## Supplemental Data S3 for "The motif composition of variable-number tandem repeats impacts gene expression": Alltissue.egene.eMotif.tsv (part 5 of 18)

	tissue	gene_id	gene_name	chr	start	end	num_var	TR_chr	TR_start	TR_end	TR_locus	lead_ki	eTR	lead_TR	lead_p_nominal	p_nominal	slope	slope_se	qval	motif
18900	Heart_Atrial_Appendage	ENSG00000186867.10	QRFPR	chr4	121329312	121381059	68	chr4	121359626	121359826	56173	3126574	True	True	1.4161e-11	1.4161e-11	3.4805e-01	4.9826e-02	4.1326e-08	CACATATATACACACACACAC
18901	Artery_Tibial	ENSG00000196152.10	ZNF79	chr9	127424374	127445372	42	chr9	127453828	127454388	76779	4198274	True	True	4.6579e-11	4.6579e-11	-2.7776e-01	4.1340e-02	4.1378e-08	AACTAGAAAGACTCAGCCCCTCACCTCATGGAA
18902	Adipose_Subcutaneous	ENSG00000023191.16	RNH1	chr11	494512	507300	571	chr11	438309	438509	10576	568477	True	True	3.2257e-12	3.2257e-12	-2.9439e-01	4.1279e-02	4.1415e-08	AGACAGGTGTAGCCACCCCCTGACACACACAGCCA
18903	Adrenal_Gland	ENSG00000272848.1	RP1-137D17.2	chr6	169426420	169427069	269	chr6	169456705	169457160	65856	3620377	True	True	1.4859e-12	1.4859e-12	4.5160e-01	6.0153e-02	4.1424e-08	AACCCACGGGAAGAGGCCACACTCACCATGCAGAGCCATGT
18904	Thyroid	ENSG00000130511.15	SSBP4	chr19	18418864	18434387	67	chr19	18441977	18442638	35465	2010062	True	True	3.5895e-11	3.5895e-11	-2.8184e-01	4.1676e-02	4.1464e-08	CAACACACACCACACACCAACACAC
18905	Thyroid	ENSG00000165424.6	ZCCHC24	chr10	79382325	79445627	235	chr10	79377075	79378967	8777	471009	True	True	1.0234e-11	1.0234e-11	2.8724e-01	4.1296e-02	4.1464e-08	CACCCTCACACATCTCACATTCGCACCCTCAAA
18906	Whole_Blood	ENSG00000213995.11	NAXD	chr13	110622216	110639993	94	chr13	110706551	110707247	20049	1086337	True	True	2.2309e-11	2.2309e-11	-2.6359e-01	3.8678e-02	4.1499e-08	CAATACAGTGTGCACCCCAAACACACATCTGCGCCCCAATA
18907	Skin_Not_Sun_Exposed_Suprapubic	ENSG00000134324.11	LPIN1	chr2	11677595	11827409	261	chr2	11789269	11789600	38423	2213707	True	True	6.2472e-12	6.2472e-12	-3.0633e-01	4.3449e-02	4.1519e-08	CACAGGCACACACACACACACACA
18908	Esophagus_Gastroesophageal_Junction	ENSG00000237276.8	ANO7L1	chr1	16215909	16228027	47	chr1	16194642	16194831	1064	76014	True	True	1.7538e-11	1.7538e-11	3.7208e-01	5.3236e-02	4.1530e-08	AAGGAAGGGAAGCAAAAGAAAGAGAGAGAGAAA
18909	Brain_Spinal_cord_cervical_c-1	ENSG00000124613.8	ZNF391	chr6	27374615	27403904	28	chr6	27500149	27500472	62635	3455686	True	True	3.4923e-12	3.4923e-12	-5.8298e-01	7.5115e-02	4.1531e-08	CTTTCTCTCTCTCTCTCTCTTTC
18910	Brain_Spinal_cord_cervical_c-1	ENSG00000266933.2	AC005775.2	chr19	490046	507496	797	chr19	499379	499563	33766	1868381	True	True	1.2292e-13	1.2292e-13	6.0515e-01	7.2374e-02	4.1531e-08	ACAAACACAGACACACACACGCGTGCACACAGGC
18911	Muscle_Skeletal	ENSG00000187764.11	SEMA4D	chr9	89360787	89498130	173	chr9	89471565	89472062	75766	4151552	True	True	1.1655e-11	1.1655e-11	-2.6195e-01	3.7912e-02	4.1540e-08	ATGCACCTGAGCTGGCATGCA
18912	Brain_Anterior_cingulate_cortex_BA24	ENSG00000173226.16	IQCB1	chr3	121769763	121835079	85	chr3	121754831	121755038	51547	2907026	True	True	1.7380e-12	1.7380e-12	5.5606e-01	7.1533e-02	4.1578e-08	GAAGGAAGGAAAGAGAGAGAAAGAAAGA
18913	Esophagus_Mucosa	ENSG00000273032.1	DGCR9	chr22	19017834	19020248	16	chr22	19116825	19117191	47149	2663805	True	True	1.0254e-10	1.0254e-10	-2.9633e-01	4.4775e-02	4.1594e-08	CCAGATCACCTCCCACCATGTCTA
18914	Adipose_Visceral_Omentum	ENSG00000160075.11	SSU72	chr1	1541673	1574869	65	chr1	1565629	1565726	107	8823	True	True	1.7895e-11	1.7895e-11	3.1124e-01	4.5101e-02	4.1613e-08	GTCCCACAGGCTCAGGGGTGCTGCAGGCAGAGAACAGA
18915	Esophagus_Mucosa	ENSG00000231050.1	RP1-140A9.1	chr1	1891471	1892658	262	chr1	1937997	1938322	131	13894	True	True	6.2767e-12	6.2767e-12	-3.1161e-01	4.4160e-02	4.1638e-08	CATACATGCACTCACACTCAA
18916	Adrenal_Gland	ENSG00000176155.18	CCDC57	chr17	82101460	82212830	370	chr17	82122409	82122507	31594	1754276	True	True	1.0933e-12	1.0933e-12	4.5309e-01	5.9966e-02	4.1706e-08	ACCACAAGCACCTGCCCTCCGAGTCC
18917	Skin_Sun_Exposed_Lower_leg	ENSG00000096433.10	ITPR3	chr6	33620365	33696574	7	chr6	33639681	33639810	62756	3465742	True	True	2.8619e-10	2.8619e-10	-2.6633e-01	4.1441e-02	4.1741e-08	GATGGATGGGTGCATGGGTGAGTGGATGAATAGATGGATGA
18918	Testis	ENSG00000249502.1	AC006160.5	chr4	17587467	17614571	6	chr4	17652573	17652751	54242	3044226	True	True	1.8808e-10	1.8808e-10	3.5489e-01	5.3798e-02	4.1769e-08	AGCCTGAGATTCCCGGAGCCGTGGCCTGTGAGCCCGAGAAC
18919	Brain_Nucleus_accumbens_basal_ganglia	ENSG00000114354.13	TFG	chr3	100709331	100748966	4	chr3	100728280	100728437	51191	2893670	True	True	7.7819e-11	7.7819e-11	-4.4733e-01	6.4884e-02	4.1783e-08	AAAATGAGCTTTTTAAGTTATATAATTTTTATTAAATTTAA
18920	Brain_Nucleus_accumbens_basal_ganglia	ENSG00000103168.16	TAF1C	chr16	84177919	84187070	91	chr16	84170023	84170344	27488	1499331	True	True	3.4050e-12	3.4050e-12	4.7492e-01	6.3844e-02	4.1783e-08	AGCTGAGGCCCCACCACCACCGCCCCTGGGAG
18921	Thyroid	ENSG00000133216.16	EPHB2	chr1	22710839	22921500	152	chr1	22826621	22826961	1326	91397	True	True	1.5990e-11	1.5990e-11	2.8437e-01	4.1295e-02	4.1871e-08	AGCATTTCTCAGGGCCAGACAAGGAGGGAGCTGTGGGACAT
18922	Ovary	ENSG00000249201.2	CTD-3080P12.3	chr5	1173141	1178605	546	chr5	1185042	1185466	57812	3211100	True	True	2.6438e-13	2.6438e-13	5.3789e-01	6.7280e-02	4.1884e-08	ATGTGTAAAGTTCATCATGACACGTGTGCAGGTG
18923	Liver	ENSG00000282021.1	CTD-2336O2.3	chr8	1758208	1760447	435	chr8	1751752	1751962	70973	3922430	True	True	5.1477e-13	5.1477e-13	4.8494e-01	6.2628e-02	4.1890e-08	AACACACACACACACAGAGACACACACAG
18924	Brain_Caudate_basal_ganglia	ENSG00000109794.13	FAM149A	chr4	186104419	186172667	358	chr4	186158593	186158701	57439	3184216	True	True	7.4272e-13	7.4272e-13	-5.0152e-01	6.4845e-02	4.1902e-08	GGGGCTGGGTCTGCAGCCTCGGGCTGGGCGGCAA
18925	Brain_Caudate_basal_ganglia	ENSG00000241231.1	RP11-275H4.1	chr3	181421058	181442486	82	chr3	181441028	181441239	52797	2959567	True	True	3.2188e-12	3.2188e-12	-4.8562e-01	6.4977e-02	4.1902e-08	AAAAAGGAAGAAAGAAAGAGAAAGAGAAAGA
18926	Nerve_Tibial	ENSG00000260708.1	CTA-29F11.1	chr22	46761894	46762563	112	chr22	46776315	46776454	48545	2755585	True	True	1.9293e-11	1.9293e-11	-2.8952e-01	4.2178e-02	4.1915e-08	CCCCACCACACAGCCACAACTATGCCC
18927	Prostate	ENSG00000164978.17	NUDT2	chr9	34329506	34343713	54	chr9	34311634	34311843	75123	4121989	True	True	5.3172e-12	5.3172e-12	4.6683e-01	6.3493e-02	4.1944e-08	ATATATGTGTATATATATGTGTATA
18928	Esophagus_Muscularis	ENSG00000269837.1	IPO5P1	chr19	23255053	23257939	135	chr19	23250938	23251086	35758	2031995	True	True	1.2012e-11	1.2012e-11	3.2072e-01	4.5999e-02	4.1966e-08	GTGTATATATATATATATATA
18929	Whole_Blood	ENSG00000130489.14	SCO2	chr22	50525442	50525606	230	chr22	50590508	50590718	48998	2779142	True	True	9.2393e-12	9.2393e-12	2.6907e-01	3.8711e-02	4.2004e-08	CCTTCTTTCTTTCTTTCTTTGTCCCTCCCTCTTCCTCTTCC
18930	Brain_Anterior_cingulate_cortex_BA24	ENSG00000263072.6	ZNF213-AS1	chr16	3110460	3134882	131	chr16	3142259	3142684	25197	1363687	True	True	1.1558e-12	1.1558e-12	-5.5136e-01	7.0509e-02	4.2035e-08	CTCCATCGGCACTAACGCCCTGCTTCATTGGCA
18931	Adipose_Subcutaneous	ENSG00000115339.13	GALNT3	chr2	165747591	165794682	64	chr2	165744821	165744946	41585	2366414	True	True	2.9258e-11	2.9258e-11	-2.7931e-01	4.1131e-02	4.2059e-08	AATCAGAATCTTATTCAATCTGATTGATTCTTAAT
18932	Esophagus_Mucosa	ENSG00000185324.21	CDK10	chr16	89680737	89696342	459	chr16	89732603	89733121	28036	1530212	True	True	3.6300e-12	3.6300e-12	3.1303e-01	4.3855e-02	4.2133e-08	ACACAGCAGAGGGCGAGGGCA
18933	Colon_Sigmoid	ENSG00000119509.12	INVS	chr9	100099256	100301000	41	chr9	100299495	100299681	76091	4167216	True	True	1.8377e-11	1.8377e-11	3.8056e-01	5.4397e-02	4.2150e-08	ACACACAACACACACACACAGCCTTGC
18934	Skin_Sun_Exposed_Lower_leg	ENSG00000163216.6	SPRR2D	chr1	153039725	153041931	27	chr1	153003170	153003454	3977	229268	True	True	7.5109e-11	7.5109e-11	2.6667e-01	4.0193e-02	4.2212e-08	ACCAAGGTCCCTGAGCCAGGATGTACCAAGGTCCCTGAGCC
18935	Lung	ENSG00000151208.16	DLG5	chr10	77793544	77926526	24	chr10	77800432	77800584	8746	469912	True	True	5.7285e-11	5.7285e-11	-2.9317e-01	4.3729e-02	4.2228e-08	AGGGGCTGAGAACCCAGGCATGGGGCCGCCGCTGAGGGCTG
18936	Skin_Sun_Exposed_Lower_leg	ENSG00000186635.14	ARAP1	chr11	72685069	72752403	17	chr11	72772098	72772422	12687	691692	True	True	1.1977e-10	1.1977e-10	2.6843e-01	4.0890e-02	4.2300e-08	AACCATGCCCACTATGACAACG
18937	Skin_Sun_Exposed_Lower_leg	ENSG00000141258.12	SGSM2	chr17	2337508	2381058	76	chr17	2354807	2357026	28382	1558811	True	True	2.6770e-11	2.6770e-11	-2.7550e-01	4.0514e-02	4.2300e-08	CCCCCAACTCTTACACCCCGA
18938	Spleen	ENSG00000125247.15	TMTC4	chr13	100603927	100675093	27	chr13	100645493	100645647	19790	1075829	True	True	1.9320e-11	1.9320e-11	4.3518e-01	6.1403e-02	4.2357e-08	GCAGGTGAGCCCCGTGCACCTCTCCATGTCCCTGAC
18939	Lung	ENSG00000139190.16	VAMP1	chr12	6462323	6470987	96	chr12	6465359	6465471	14344	772304	True	True	1.4419e-11	1.4419e-11	-3.0304e-01	4.3772e-02	4.2456e-08	CATTTATATATATATATATATA
18940	Lung	ENSG00000155275.18	TRMT44	chr4	8438869	8493531	182	chr4	8537562	8537834	54049	3031042	True	True	7.6183e-12	7.6183e-12	3.1041e-01	4.4178e-02	4.2467e-08	ACCTCCTAGGGGCTGAAGACTTGTCTTTTCCTGATAGAAGG
18941	Thyroid	ENSG00000178927.17	C17orf62	chr17	82442646	82450829	299	chr17	82448245	82448894	31636	1756284	True	True	8.2602e-12	8.2602e-12	-2.9485e-01	4.2147e-02	4.2515e-08	CCTGGTCCTCAGACCTCTTCATAGGACTCACAGTCCACTAA
18942	Brain_Putamen_basal_ganglia	ENSG00000066923.17	STAG3	chr7	100177563	100220546	76	chr7	100222045	100222502	68922	3799102	True	True	2.3996e-12	2.3996e-12	5.2477e-01	6.8819e-02	4.2565e-08	AGACATGGACCCACCCCGGAACTAATCTGAGTGGGAAGGCA
18943	Liver	ENSG00000106610.14	STAG3L4	chr7	67305987	67321526	161	chr7	67380523	67381060	67975	3754165	True	True	1.4280e-12	1.4280e-12	-4.7457e-01	6.2713e-02	4.2582e-08	TACATCATGCATGCATGCATACACA
18944	Stomach	ENSG00000272491.1	RP5-1024N4.4	chr1	48227888	48229561	86	chr1	48227106	48227668	2397	157907	True	True	7.0716e-12	7.0716e-12	3.8112e-01	5.3377e-02	4.2608e-08	CATACACACACACACTCTGACA
18945	Thyroid	ENSG00000204514.9	ZNF814	chr19	57848731	57889074	51	chr19	57753895	57754730	37775	2174957	True	True	4.8633e-11	4.8633e-11	-2.7975e-01	4.1664e-02	4.2662e-08	AGAAAGCCTTTCCCCAGTGTAATCTTGCTATTGTTGAATGA
18946	Esophagus_Muscularis	ENSG00000185100.10	ADSSL1	chr14	104724186	104747310	495	chr14	104729471	104729912	22629	1215971	True	True	3.3349e-12	3.3349e-12	-3.2779e-01	4.5720e-02	4.2668e-08	CGACGCCACGCTCCTCCCCCA
18947	Brain_Cerebellum	ENSG00000119227.7	PIGZ	chr3	196946343	196968871	195	chr3	196948821	196949075	53346	2989580	True	True	3.2798e-12	3.2798e-12	4.7197e-01	6.3460e-02	4.2681e-08	GAGGGGAAGGGAAGGAAGGGA
18948	Esophagus_Gastroesophageal_Junction	ENSG00000010626.14	LRRC23	chr12	6904733	6914243	35	chr12	6936717	6936775	14374	775018	True	True	2.4266e-11	2.4266e-11	-3.6685e-01	5.2922e-02	4.2684e-08	CAGCAGCAGCAGCAGCAGCAGCA
18949	Muscle_Skeletal	ENSG00000079246.15	XRCC5	chr2	216107464	216206303	52	chr2	216099027	216099379	42546	2407241	True	True	3.9901e-11	3.9901e-11	-2.5206e-01	3.7526e-02	4.2696e-08	ACCACATACACACCACATACCCACACCACATATACCAAACA
18950	Adipose_Subcutaneous	ENSG00000103852.12	TTC23	chr15	99136323	99251223	17	chr15	99228998	99229183	24741	1330463	True	True	1.1199e-10	1.1199e-10	-2.7290e-01	4.1477e-02	4.2717e-08	ATACATGTATGTATGTGTGTAATA
18951	Brain_Cerebellar_Hemisphere	ENSG00000182534.13	MXRA7	chr17	76673659	76711016	75	chr17	76705969	76706516	31147	1724695	True	True	4.6961e-12	4.6961e-12	5.2315e-01	6.9585e-02	4.2739e-08	AGGCCCACACTGCCGTCACAAAGGACCAC
18952	Skin_Not_Sun_Exposed_Suprapubic	ENSG00000101144.12	BMP7	chr20	57168748	57266629	296	chr20	57218390	57219291	45261	2550854	True	True	5.6860e-12	5.6860e-12	-3.0450e-01	4.3118e-02	4.2805e-08	GTTTGCTGGTAGCTGGTGTTCGGA
18953	Adipose_Visceral_Omentum	ENSG00000124588.19	NQO2	chr6	2993931	3028869	82	chr6	2981974	2982132	61956	3427689	True	True	1.4652e-11	1.4652e-11	-3.1696e-01	4.5685e-02	4.2834e-08	CTTTCTTTCTTTTTCTTTCTC
18954	Adipose_Visceral_Omentum	ENSG00000283148.1	RP11-456N14.4	chr3	58174478	58178374	26	chr3	58210114	58210308	50473	2851746	True	True	4.6177e-11	4.6177e-11	-3.0251e-01	4.4832e-02	4.2834e-08	GAAAAAGAAAGAAAGAAAGAGA
18955	Thyroid	ENSG00000117305.14	HMGCL	chr1	23801885	23838620	98	chr1	23783285	23783430	1375	93913	True	True	2.5439e-11	2.5439e-11	2.8213e-01	4.1400e-02	4.2847e-08	GCATATATATGTGTATATATGCGTATATATGTA
18956	Esophagus_Mucosa	ENSG00000125821.11	DTD1	chr20	18587893	18763917	164	chr20	18675719	18675884	44031	2484154	True	True	1.0345e-11	1.0345e-11	3.0852e-01	4.4207e-02	4.2850e-08	CACATATATATGTGTAAACAC
18957	Brain_Cerebellar_Hemisphere	ENSG00000178209.14	PLEC	chr8	143915147	143976734	300	chr8	143966621	143966781	74373	4079808	True	True	1.1850e-12	1.1850e-12	5.1551e-01	6.6911e-02	4.2893e-08	AAGCAACACATAGTCCCCGCGTCAGGAAGCTGGA
18958	Pituitary	ENSG00000101460.12	MAP1LC3A	chr20	34546854	34560345	14	chr20	34565803	34566084	44435	2507154	True	True	3.8712e-11	3.8712e-11	4.2304e-01	6.0814e-02	4.2929e-08	GAGTGCAGTGCGAGCCTGTGAGCAGTGCAAGCGTGC
18959	Thyroid	ENSG00000107317.12	PTGDS	chr9	136975092	136981742	228	chr9	137000959	137001090	77529	4252374	True	True	1.0995e-11	1.0995e-11	-2.8605e-01	4.1197e-02	4.3051e-08	CTCGCTGCCCCCGAGGTCCCACCGCCC
18960	Whole_Blood	ENSG00000178297.12	TMPRSS9	chr19	2389786	2425493	560	chr19	2410393	2410572	34029	1893219	True	True	3.9057e-12	3.9057e-12	-2.7309e-01	3.8572e-02	4.3142e-08	CACAGATATCTGGATGCCCGCTGTGAGCCCCCAACGCCC
18961	Whole_Blood	ENSG00000178449.8	COX14	chr12	50111979	50120457	47	chr12	50135090	50135307	15307	831185	True	True	4.6580e-11	4.6580e-11	2.5610e-01	3.8240e-02	4.3142e-08	GGAGAGGGAGGGAGAGAGAGGAGGACAGGGAGGGAGAGAGAGAGGA
18962	Whole_Blood	ENSG00000070526.14	ST6GALNAC1	chr17	76624761	76643838	110	chr17	76705969	76706516	31147	1724683	True	True	1.9911e-11	1.9911e-11	2.6200e-01	3.8358e-02	4.3142e-08	TCACAGAGGCCCACGCTGCCATCACA
18963	Nerve_Tibial	ENSG00000271324.1	RP11-10C24.2	chr3	33793644	33794145	12	chr3	33814534	33814751	49778	2817426	True	True	1.8559e-10	1.8559e-10	2.8384e-01	4.3585e-02	4.3163e-08	ATAATACATATATACATATACATGAAATATACATA
18964	Brain_Frontal_Cortex_BA9	ENSG00000225234.1	TRAPPC12-AS1	chr2	3481242	3482409	296	chr2	3483223	3483721	38144	2194598	True	True	7.3618e-13	7.3618e-13	5.2091e-01	6.6860e-02	4.3169e-08	CCCTCCACTGCCGGGGGGGGACGTGCTGGAGA
18965	Heart_Left_Ventricle	ENSG00000169660.15	HEXDC	chr17	82418318	82442588	389	chr17	82433947	82434112	31633	1756227	True	True	2.5176e-12	2.5176e-12	3.5988e-01	4.9588e-02	4.3173e-08	CGGGACAGCCTGCGGAGCCCAAGGGAGGCACCCTCGTGTCA
18966	Esophagus_Mucosa	ENSG00000132182.11	NUP210	chr3	13316235	13420309	41	chr3	13431856	13431988	49380	2798112	True	True	4.1748e-11	4.1748e-11	-3.0095e-01	4.4512e-02	4.3175e-08	ACACACACACACACACACACA
18967	Cells_Cultured_fibroblasts	ENSG00000233296.1	AC092159.2	chr2	677186	697371	499	chr2	715350	715523	37920	2183222	True	True	4.0608e-12	4.0608e-12	3.2126e-01	4.5044e-02	4.3253e-08	CAGCTGCATCTGGAAGGCGACGGTGCATGGGATGGAAGCAG
18968	Thyroid	ENSG00000256087.6	ZNF432	chr19	52031379	52049006	42	chr19	52016203	52016813	37365	2147080	True	True	6.0021e-11	6.0021e-11	2.7332e-01	4.0942e-02	4.3258e-08	ATGAGTTCGCTGATGTATAACGAGAGTGCGTTTGACAGTGA
18969	Lung	ENSG00000271122.1	RP11-379H18.1	chr7	35695214	35699413	71	chr7	35682211	35682336	67200	3700237	True	True	1.9922e-11	1.9922e-11	-3.0442e-01	4.4268e-02	4.3262e-08	ACACACACACGTGTGTATGTGTATATAT
18970	Cells_Cultured_fibroblasts	ENSG00000136274.8	NACAD	chr7	45080438	45088914	106	chr7	45078112	45080446	67448	3711098	True	True	1.9174e-11	1.9174e-11	-3.0752e-01	4.4658e-02	4.3334e-08	CAGAAGGCAGTGAGGGGACACCAGA
18971	Testis	ENSG00000267594.5	CYP4F24P	chr19	15760241	15779909	397	chr19	15812486	15813571	35214	1990922	True	True	2.9544e-12	2.9544e-12	3.8986e-01	5.3525e-02	4.3359e-08	CCCTCCCTCCCTTCCTTCCTTCCTCC
18972	Whole_Blood	ENSG00000267454.5	ZNF582-AS1	chr19	56393656	56399172	114	chr19	56423294	56424285	37674	2170598	True	True	1.9357e-11	1.9357e-11	2.6096e-01	3.8189e-02	4.3416e-08	AGAGATCCACTATAGCTAAATGCTTTCCCACAAACATTACA
18973	Nerve_Tibial	ENSG00000158792.15	SPATA2L	chr16	89696365	89701705	341	chr16	89702028	89702182	28032	1530065	True	True	6.5790e-12	6.5790e-12	2.9730e-01	4.2279e-02	4.3440e-08	ACAGGGGAGGCCCGCCCCCGGATCCGGCCAATCCCCGCCAGGT
18974	Adipose_Visceral_Omentum	ENSG00000273402.1	RP5-855D21.2	chr8	237045	237669	183	chr8	295385	295744	70810	3912193	True	True	6.6727e-12	6.6727e-12	3.2235e-01	4.5650e-02	4.3460e-08	CTATTTATCTACCATCTCTACCATCCACCTATCTAC
18975	Esophagus_Muscularis	ENSG00000164855.15	TMEM184A	chr7	1543044	1560821	318	chr7	1549645	1549857	66224	3648835	True	True	5.2967e-12	5.2967e-12	3.1724e-01	4.4755e-02	4.3479e-08	GGACGCCAAGTCCGCCTCGTGGGGCCCCACTCCCGGGCCCC
18976	Brain_Putamen_basal_ganglia	ENSG00000183291.15	SELENOF	chr1	86862445	86914424	44	chr1	86985366	86985569	3135	190181	True	True	4.2846e-12	4.2846e-12	5.1670e-01	6.8769e-02	4.3494e-08	ATATATATGTGTATATATATG
18977	Spleen	ENSG00000277494.1	GPIHBP1	chr8	143213193	143217170	539	chr8	143219691	143220021	74313	4075567	True	True	9.9785e-13	9.9785e-13	4.6818e-01	6.1566e-02	4.3506e-08	CTCATCGGACAAACCTTAACTACGCCTCCCTCC
18978	Colon_Transverse	ENSG00000104388.14	RAB2A	chr8	60516857	60623627	76	chr8	60543351	60543449	72442	3994497	True	True	1.1264e-11	1.1264e-11	-3.5485e-01	5.0481e-02	4.3519e-08	ACAGTTAAGTGAATGAAGACAGGGAT
18979	Adipose_Visceral_Omentum	ENSG00000233016.6	SNHG7	chr9	136722029	136728184	413	chr9	136747591	136748235	77499	4251215	True	True	2.9674e-12	2.9674e-12	-3.2636e-01	4.5426e-02	4.3544e-08	CCTCAGCCTCCAGCCTCCAACC
18980	Cells_Cultured_fibroblasts	ENSG00000283426.1	RP11-141C7.2	chr3	195701618	195711643	57	chr3	195712742	195714439	53235	2980138	True	True	3.5872e-11	3.5872e-11	3.0544e-01	4.4988e-02	4.3545e-08	CCCTGACCAGTCCTCCTGCCC
18981	Colon_Transverse	ENSG00000188191.14	PRKAR1B	chr7	549197	727650	1345	chr7	767652	768711	66104	3640384	True	True	6.3893e-13	6.3893e-13	-3.7850e-01	5.0571e-02	4.3584e-08	AGTGGTCCAGTGGAAGTGTCTGTGCTGCAAGC
18982	Colon_Transverse	ENSG00000242142.1	SERBP1P3	chr3	53064283	53065091	61	chr3	53065096	53065294	50344	2846096	True	True	1.4123e-11	1.4123e-11	-3.5767e-01	5.1098e-02	4.3587e-08	CTTTCTTTCTTTCTTTCTTTTTC
18983	Testis	ENSG00000130304.16	SLC27A1	chr19	17468769	17506168	71	chr19	17484137	17484277	35362	2001043	True	True	1.6629e-11	1.6629e-11	3.6911e-01	5.2785e-02	4.3589e-08	AGAGGTAATAAATGAACAAAGGAGGGAATGAA
18984	Cells_Cultured_fibroblasts	ENSG00000124214.19	STAU1	chr20	49113339	49188367	2	chr20	49019187	49019351	44943	2532000	True	True	1.0257e-09	1.0257e-09	-2.7683e-01	4.4418e-02	4.3637e-08	ATGTGTGTGAATGTATATGTCAATGTATATGGAATGTACTA
18985	Esophagus_Mucosa	ENSG00000187961.13	KLHL17	chr1	960587	965715	333	chr1	960089	960470	18	3087	True	True	5.2051e-12	5.2051e-12	-3.1836e-01	4.4888e-02	4.3666e-08	CCTCCTCCGAGAAGCCCCCCTAGGCCTCGCCATC
18986	Colon_Sigmoid	ENSG00000279254.1	RP11-536C12.1	chr2	46668870	46670778	35	chr2	46660624	46660793	39261	2256339	True	True	2.2408e-11	2.2408e-11	3.7369e-01	5.3732e-02	4.3756e-08	AAGAGAGAAAGAAAGAAAGAGAAAG
18987	Heart_Left_Ventricle	ENSG00000163491.16	NEK10	chr3	27110085	27369460	34	chr3	27294853	27295128	49624	2810117	True	True	2.9270e-11	2.9270e-11	3.3501e-01	4.8852e-02	4.3764e-08	TAAGAAAGGGGAACAGTTAGCCAGGTTCTACA
18988	Thyroid	ENSG00000151348.13	EXT2	chr11	44095549	44245429	68	chr11	44074731	44074795	11677	620414	True	True	3.7601e-11	3.7601e-11	-2.8182e-01	4.1716e-02	4.3841e-08	AAGAAAGAAAGAAAGAGAAAGAAAGAAAGAAA
18989	Pancreas	ENSG00000169330.8	KIAA1024	chr15	79432516	79472290	170	chr15	79452515	79452761	24228	1306525	True	True	4.6201e-12	4.6201e-12	4.0059e-01	5.5353e-02	4.3921e-08	ACCCACACACCCCCCCACACCCACACAGACTCACC
18990	Brain_Cerebellar_Hemisphere	ENSG00000137218.10	FRS3	chr6	41770176	41780466	60	chr6	41766134	41766311	63016	3480483	True	True	6.1384e-12	6.1384e-12	-5.0245e-01	6.7721e-02	4.3934e-08	AAGAAAGAAGGAAAGAAAGAAA
18991	Brain_Cerebellar_Hemisphere	ENSG00000188312.13	CENPP	chr9	92325637	92620533	62	chr9	92551922	92552195	75852	4154854	True	True	5.9137e-12	5.9137e-12	5.1379e-01	6.8910e-02	4.3934e-08	TATATATATTATATATATATGATATATA
18992	Nerve_Tibial	ENSG00000186409.14	CCDC30	chr1	42463330	42654664	28	chr1	42557630	42557733	2197	145497	True	True	8.1112e-11	8.1112e-11	3.3205e-01	4.9577e-02	4.3937e-08	ATATATTAAATAAAATATGTTAATAATAAAATATTTA
18993	Nerve_Tibial	ENSG00000227258.5	SMIM2-AS1	chr13	44110451	44240517	74	chr13	44169105	44169350	18718	1029166	True	True	3.0745e-11	3.0745e-11	2.9332e-01	4.3144e-02	4.3976e-08	AGAAGAAAGAAAGAAAGAAAGA
18994	Brain_Frontal_Cortex_BA9	ENSG00000145198.14	VWA5B2	chr3	184230429	184242300	30	chr3	184235618	184235972	52881	2963919	True	True	7.4710e-12	7.4710e-12	-5.1025e-01	6.8857e-02	4.3982e-08	AGTCCCACACACAGCCATGTGTACCTCCAGAGTCC
18995	Colon_Sigmoid	ENSG00000103248.18	MTHFSD	chr16	86530176	86555235	321	chr16	86522733	86522985	27645	1507849	True	True	2.4633e-12	2.4633e-12	-3.9804e-01	5.4340e-02	4.3996e-08	ACCGAGAAATCAGAAAGGCCAAGAACAGCAGTGGAACAGAA
18996	Breast_Mammary_Tissue	ENSG00000119242.8	CCDC92	chr12	123918660	123972831	85	chr12	123945972	123946023	17424	950804	True	True	1.0720e-11	1.0720e-11	-3.4022e-01	4.8495e-02	4.4077e-08	GGATGGCGGGGGATGCCAGCAAGATCATCA
18997	Esophagus_Muscularis	ENSG00000076924.11	XAB2	chr19	7619525	7629565	224	chr19	7639838	7640564	34573	1938415	True	True	7.6347e-12	7.6347e-12	3.1698e-01	4.5061e-02	4.4089e-08	ACACACACATGCACACACATGCACACAC
18998	Colon_Sigmoid	ENSG00000197958.12	RPL12	chr9	127447674	127451405	46	chr9	127453828	127454388	76779	4198274	True	True	1.7282e-11	1.7282e-11	3.8042e-01	5.4307e-02	4.4112e-08	AACTAGAAAGACTCAGCCCCTCACCTCATGGAA
18999	Pituitary	ENSG00000134545.13	KLRC1	chr12	10446028	10454685	9	chr12	10548032	10548186	14514	784338	True	True	6.2203e-11	6.2203e-11	-4.2330e-01	6.1503e-02	4.4189e-08	GAATCCATAGCTCCAAGCCTTATACTAC
19000	Thyroid	ENSG00000196668.3	LINC00173	chr12	116533422	116536513	35	chr12	116551245	116551516	17001	916040	True	True	7.3805e-11	7.3805e-11	-2.7872e-01	4.1914e-02	4.4257e-08	ATCCATCCATCCATTCATCTGTCCATCTATCCACCCA
19001	Small_Intestine_Terminal_Ileum	ENSG00000273449.1	RP11-218F10.3	chr4	163529771	163530697	5	chr4	163537002	163537197	56932	3158834	True	True	3.1053e-11	3.1053e-11	4.8755e-01	6.8386e-02	4.4267e-08	AACAGACAGCCTGCTCTTTTGCTTGCCTTCATACAAACTTA
19002	Small_Intestine_Terminal_Ileum	ENSG00000142102.15	PGGHG	chr11	289138	296107	342	chr11	296155	296400	10552	565162	True	True	4.5023e-13	4.5023e-13	-5.2919e-01	6.7080e-02	4.4267e-08	ACTGGGCTGCCCTGACCCACGGC
19003	Small_Intestine_Terminal_Ileum	ENSG00000232615.4	CTD-2012J19.1	chr5	1614836	1616334	285	chr5	1606705	1607067	57879	3215677	True	True	5.4646e-13	5.4646e-13	5.2897e-01	6.7302e-02	4.4267e-08	GCTCCCACCCAGCTGCTCCCAC
19004	Skin_Not_Sun_Exposed_Suprapubic	ENSG00000095917.13	TPSD1	chr16	1256059	1258998	352	chr16	1274873	1275540	25033	1352263	True	True	4.9532e-12	4.9532e-12	3.0896e-01	4.3592e-02	4.4290e-08	ACACACACACACACACACACT
19005	Breast_Mammary_Tissue	ENSG00000133739.15	LRRCC1	chr8	85107147	85146076	51	chr8	85186531	85186923	72870	4010426	True	True	1.7999e-11	1.7999e-11	3.3418e-01	4.8223e-02	4.4306e-08	ACACCATATATATACCTTATAT
19006	Thyroid	ENSG00000187953.10	PMS2CL	chr7	6710128	6753862	75	chr7	6702306	6702979	66651	3677014	True	True	3.4530e-11	3.4530e-11	2.7956e-01	4.1317e-02	4.4335e-08	GTTGTGTGTGTGTGTGTGTGGA
19007	Whole_Blood	ENSG00000272279.1	RP11-157J24.2	chr6	1528364	1528911	247	chr6	1544096	1544405	61907	3425772	True	True	9.1362e-12	9.1362e-12	-2.6564e-01	3.8228e-02	4.4349e-08	GTGGATGGGTGGATGGATGGA
19008	Artery_Coronary	ENSG00000224597.9	SVIL-AS1	chr10	29409402	29487745	91	chr10	29472633	29472800	7672	400880	True	True	3.1322e-12	3.1322e-12	4.7236e-01	6.3445e-02	4.4427e-08	CCAGTAGCTTTAGGTGGCCTCGAATCTTGGCAGCAGTCCCTCCCAGGC
19009	Esophagus_Muscularis	ENSG00000149554.12	CHEK1	chr11	125625216	125676255	14	chr11	125657201	125657333	13785	743180	True	True	1.2326e-10	1.2326e-10	-2.9699e-01	4.5064e-02	4.4432e-08	CACACACACTGTACACATTAAACACACACACACA
19010	Muscle_Skeletal	ENSG00000118197.13	DDX59	chr1	200623896	200669969	38	chr1	200675605	200675756	5042	275164	True	True	5.6902e-11	5.6902e-11	2.4866e-01	3.7336e-02	4.4444e-08	GATAGAGTCATGTTTGACACAAGTTCAA
19011	Artery_Tibial	ENSG00000272156.1	RP11-477N3.1	chr2	54082554	54085066	36	chr2	54072450	54072567	39434	2263027	True	True	5.8560e-11	5.8560e-11	-2.7761e-01	4.1534e-02	4.4542e-08	AAAGAGAGAGAGAAAGAAAGAA
19012	Skin_Not_Sun_Exposed_Suprapubic	ENSG00000159267.14	HLCS	chr21	36750888	36990236	98	chr21	37030975	37031160	46399	2617730	True	True	1.7924e-11	1.7924e-11	-2.9466e-01	4.2822e-02	4.4566e-08	AAGAGAAAGAAAGAAAGAAAGAA
19013	Adipose_Subcutaneous	ENSG00000273151.1	RP11-449P15.2	chr7	879790	886547	592	chr7	847197	848268	66118	3641149	True	True	3.3636e-12	3.3636e-12	2.9311e-01	4.1143e-02	4.4628e-08	ACTGCAGAGTAACCCCCAGGAGATCC
19014	Esophagus_Mucosa	ENSG00000083123.14	BCKDHB	chr6	80106647	80346270	22	chr6	80168419	80168804	63758	3518271	True	True	8.0868e-11	8.0868e-11	2.9604e-01	4.4487e-02	4.4763e-08	AAGGGAGGGAGGGAGGGAGGG
19015	Testis	ENSG00000281490.1	CICP14	chr7	128655962	128658791	12	chr7	128678927	128679051	69565	3834147	True	True	1.0130e-10	1.0130e-10	3.6432e-01	5.4313e-02	4.4822e-08	ATGTAACAATCGTTACATACGTATATATGTA
19016	Skin_Not_Sun_Exposed_Suprapubic	ENSG00000214078.12	CPNE1	chr20	35626031	35664759	43	chr20	35539172	35539665	44476	2509362	True	True	4.1171e-11	4.1171e-11	-3.0422e-01	4.4956e-02	4.4864e-08	ACTGTTATATATAATATATATATAAACTGTTAT
19017	Esophagus_Muscularis	ENSG00000056998.19	GYG2	chrX	2828788	2882820	183	chrX	2844447	2845808	77692	4267642	True	True	9.5479e-12	9.5479e-12	-3.1797e-01	4.5406e-02	4.4930e-08	GTATATATACACATGTGTATGTA
19018	Adipose_Visceral_Omentum	ENSG00000143951.15	WDPCP	chr2	63121383	63827843	59	chr2	63575275	63575717	39629	2275097	True	True	2.1474e-11	2.1474e-11	3.1379e-01	4.5630e-02	4.4938e-08	ACTGTATACAGTGTATATACTG
19019	Brain_Cerebellar_Hemisphere	ENSG00000143369.14	ECM1	chr1	150508062	150513789	160	chr1	150503542	150503708	3871	222408	True	True	2.3700e-12	2.3700e-12	5.2931e-01	6.9274e-02	4.4980e-08	ACACACACACGTATATATACACACATACACA
19020	Esophagus_Mucosa	ENSG00000198468.7	FLVCR1-AS1	chr1	212852108	212858088	48	chr1	212806745	212806931	5385	293317	True	True	3.7310e-11	3.7310e-11	-3.1259e-01	4.6022e-02	4.5004e-08	TATATACACACACACACACACA
19021	Pancreas	ENSG00000116874.11	WARS2	chr1	119031216	119140395	24	chr1	119200393	119200498	3767	215698	True	True	3.3666e-11	3.3666e-11	3.7773e-01	5.4751e-02	4.5050e-08	ATATAAAATGTATATATATATA
19022	Adipose_Subcutaneous	ENSG00000197563.10	PIGN	chr18	61905255	62187118	82	chr18	62125032	62125269	32997	1825909	True	True	2.4553e-11	2.4553e-11	-2.7961e-01	4.1014e-02	4.5074e-08	TATGTACAAACATGTATATATACA
19023	Artery_Coronary	ENSG00000180767.9	CHST13	chr3	126524283	126543291	129	chr3	126556756	126557052	51654	2911354	True	True	2.2592e-12	2.2592e-12	-4.7187e-01	6.2976e-02	4.5082e-08	CATACACACTCACACACACACAGACACCCCCC
19024	Esophagus_Muscularis	ENSG00000273209.1	RP11-107N15.1	chr2	202032770	202033537	10	chr2	202049241	202049384	42215	2394788	True	True	1.7556e-10	1.7556e-10	-2.9587e-01	4.5282e-02	4.5087e-08	AAGAGAGAGAGGGAGGGAGGGAGGAAGG
19025	Brain_Amygdala	ENSG00000119943.12	PYROXD2	chr10	98383565	98415184	17	chr10	98407668	98407858	9260	490848	True	True	4.7112e-12	4.7112e-12	-5.7222e-01	7.4555e-02	4.5160e-08	CAGGGATGGAGACCGTCACCAGGGGTCAG
19026	Skin_Sun_Exposed_Lower_leg	ENSG00000230295.1	GTF2IP23	chr7	66880708	66882981	53	chr7	66904198	66904345	67961	3752180	True	True	4.1059e-11	4.1059e-11	-2.7583e-01	4.0949e-02	4.5163e-08	ATGGCCGGGGAAGGCCGCCGGGAGGCGAGAGCTGGGCCTGGAAAGGCCGCCGCGAGGCAGGA
19027	Spleen	ENSG00000090661.11	CERS4	chr19	8206736	8262421	262	chr19	8214894	8215048	34622	1941239	True	True	2.1447e-12	2.1447e-12	-4.5617e-01	6.1118e-02	4.5281e-08	GGGGGAGGAGAGGGAGGAGGAGGA
19028	Lung	ENSG00000266714.6	MYO15B	chr17	75588058	75626501	42	chr17	75589264	75589521	31074	1718476	True	True	3.5350e-11	3.5350e-11	3.0360e-01	4.4717e-02	4.5347e-08	GCGAGGGGTGAGGCCGCCGGAAACCGGACGA
19029	Muscle_Skeletal	ENSG00000143149.12	ALDH9A1	chr1	165662216	165698863	9	chr1	165708136	165708221	4367	250730	True	True	2.4544e-10	2.4544e-10	2.4368e-01	3.7895e-02	4.5351e-08	AGGCAGAGAGAGAGACGGGGAGA
19030	Skin_Sun_Exposed_Lower_leg	ENSG00000182858.13	ALG12	chr22	49900229	49918458	300	chr22	49901450	49903020	48903	2771249	True	True	7.2941e-12	7.2941e-12	-2.8130e-01	4.0194e-02	4.5370e-08	GCATGCACTGTGTGTATGCACGGTAATGTGCACGTGTGCAC
19031	Brain_Putamen_basal_ganglia	ENSG00000038002.8	AGA	chr4	177430770	177442503	14	chr4	177435791	177435924	57215	3169834	True	True	1.4389e-11	1.4389e-11	-5.0143e-01	6.8831e-02	4.5431e-08	GCACACACACACACACACACC
19032	Brain_Putamen_basal_ganglia	ENSG00000270127.2	RP11-526I2.5	chr15	100547765	100550153	341	chr15	100554291	100558659	24789	1332691	True	True	5.8801e-13	5.8801e-13	5.3701e-01	6.8199e-02	4.5431e-08	GGGCGGATGACTTCCTTCAGGAC
19033	Artery_Coronary	ENSG00000116791.13	CRYZ	chr1	74705482	74733151	58	chr1	74747699	74747847	2944	183325	True	True	5.1055e-12	5.1055e-12	4.6611e-01	6.3357e-02	4.5466e-08	GTATGTGTATATGTGTGTATATGTATACACATGTGTACA
19034	Artery_Aorta	ENSG00000151353.14	TMEM18	chr2	667335	676704	482	chr2	715350	715523	37920	2183221	True	True	2.6862e-12	2.6862e-12	-3.5850e-01	4.9477e-02	4.5477e-08	CAGCTGCATCTGGAAGGCGAGGGTGCATGGGATGGAAGCAG
19035	Nerve_Tibial	ENSG00000224468.3	RP11-181K3.4	chr1	183138402	183141282	61	chr1	183149356	183150264	4720	264698	True	True	3.8699e-11	3.8699e-11	-2.8936e-01	4.2808e-02	4.5588e-08	CCACACCCCTCTCCTCCTCAC
19036	Thyroid	ENSG00000178449.8	COX14	chr12	50111979	50120457	47	chr12	50135090	50135307	15307	831179	True	True	5.6760e-11	5.6760e-11	-2.7462e-01	4.1076e-02	4.5634e-08	CTCTCTCCCTCCCTCCTCTCTC
19037	Adipose_Visceral_Omentum	ENSG00000124562.9	SNRPC	chr6	34757406	34773794	67	chr6	34740632	34740766	62808	3469752	True	True	1.9245e-11	1.9245e-11	3.0847e-01	4.4792e-02	4.5655e-08	CAGACTAGCAACCTTGTACTCACTCCC
19038	Skin_Sun_Exposed_Lower_leg	ENSG00000261118.1	RP11-104N10.1	chr16	89492017	89504460	311	chr16	89517238	89517395	27998	1527177	True	True	7.1000e-12	7.1000e-12	-2.7819e-01	3.9747e-02	4.5737e-08	CCGTTGTCATGGTTCCTGGAGGGAATGGCATGGCAGCCTCC
19039	Nerve_Tibial	ENSG00000197763.14	TXNRD3	chr3	126607052	126655155	104	chr3	126599158	126599405	51655	2911377	True	True	2.2809e-11	2.2809e-11	-2.9403e-01	4.2960e-02	4.5769e-08	AAAGAAGGGAGGAAAGGAAGCGGGAAGGAGGGGAAGGAAGG
19040	Thyroid	ENSG00000157152.16	SYN2	chr3	12004402	12191400	144	chr3	12076429	12076617	49333	2795759	True	True	1.8602e-11	1.8602e-11	2.9247e-01	4.2554e-02	4.5785e-08	TACATATTCACCTTTTTATCCGTCATTACTAGATAACATGA
19041	Nerve_Tibial	ENSG00000113240.12	CLK4	chr5	178602664	178627114	210	chr5	178585375	178585739	61628	3411336	True	True	1.1313e-11	1.1313e-11	-2.9831e-01	4.2900e-02	4.5796e-08	GTCCCTGGTTGATGCTGGAGTA
19042	Liver	ENSG00000225507.1	AC069282.6	chr7	47956793	47957318	58	chr7	47946349	47946625	67529	3714487	True	True	4.3058e-12	4.3058e-12	-4.6030e-01	6.2463e-02	4.5802e-08	CACGCACCACACAAACACACACCATACACACAAACA
19043	Skin_Sun_Exposed_Lower_leg	ENSG00000272849.1	RP11-347I19.8	chr12	121797511	121797872	23	chr12	121772015	121772144	17272	935969	True	True	9.6453e-11	9.6453e-11	-2.6859e-01	4.0705e-02	4.5906e-08	AAGAGAGAAAGAGAGAGAGAAAGAGAAAG
19044	Thyroid	ENSG00000152061.23	RABGAP1L	chr1	174159410	174995308	126	chr1	174642658	174642803	4550	257897	True	True	2.1344e-11	2.1344e-11	-2.7994e-01	4.0935e-02	4.5931e-08	AGAGAGGGGAAGAAGGGGAGA
19045	Artery_Tibial	ENSG00000213221.4	DNLZ	chr9	136359606	136363789	347	chr9	136403227	136403513	77458	4248462	True	True	6.2739e-12	6.2739e-12	-2.8853e-01	4.1051e-02	4.5948e-08	CAGAATTCTGGGGGGAGAAACAGAAGGGGTCCCAGGGAGCAAGGGG
19046	Liver	ENSG00000204764.13	RANBP17	chr5	170861870	171300015	42	chr5	171012005	171012148	61352	3396319	True	True	6.0289e-12	6.0289e-12	4.6054e-01	6.2923e-02	4.5989e-08	TTGTTTAAACAAATAAACAATATATTTGTTTAAA
19047	Colon_Sigmoid	ENSG00000095002.13	MSH2	chr2	47402969	47562311	113	chr2	47442163	47442429	39300	2258612	True	True	7.3550e-12	7.3550e-12	3.9122e-01	5.4706e-02	4.5994e-08	TATATACATATATATACACATACCA
19048	Heart_Atrial_Appendage	ENSG00000136856.17	SLC2A8	chr9	127397138	127408424	35	chr9	127444329	127444969	76778	4198231	True	True	3.0691e-11	3.0691e-11	3.4123e-01	4.9749e-02	4.5998e-08	GGAAGAGCCTTCAGCCAGAACGCCAACCTCACCAAACACCA
19049	Artery_Coronary	ENSG00000172803.17	SNX32	chr11	65833641	65853701	66	chr11	65810352	65810662	12285	670540	True	True	4.5820e-12	4.5820e-12	4.6492e-01	6.3079e-02	4.6087e-08	ACACATGCACACTCACACACGCACACAATTGTA
19050	Artery_Aorta	ENSG00000115561.15	CHMP3	chr2	86503431	86563479	66	chr2	86471209	86471398	40141	2301626	True	True	1.9929e-11	1.9929e-11	3.4657e-01	4.9997e-02	4.6118e-08	ATATATGTGTGTGTATATGTATATATGTGTGTA
19051	Skin_Not_Sun_Exposed_Suprapubic	ENSG00000151208.16	DLG5	chr10	77793544	77926526	24	chr10	77800432	77800584	8746	469917	True	True	7.5968e-11	7.5968e-11	2.9020e-01	4.3589e-02	4.6149e-08	AGGGGCTGAGAACCCAGGCACGGGGCCGCC
19052	Testis	ENSG00000166049.10	PASD1	chrX	151563622	151676739	42	chrX	151514441	151514557	80433	4452165	True	True	2.9840e-11	2.9840e-11	3.7036e-01	5.3629e-02	4.6154e-08	AAAGAAAGAGAGAGAGAAAGAAAGAGAAAGAA
19053	Esophagus_Mucosa	ENSG00000276449.1	AC004076.5	chr19	57449689	57453011	85	chr19	57435160	57435252	37752	2174152	True	True	2.1652e-11	2.1652e-11	-3.0675e-01	4.4670e-02	4.6191e-08	AGGCAGCAGCGTGGGAACTACATTACCCAG
19054	Esophagus_Mucosa	ENSG00000278341.1	RP5-1142A6.10	chr16	88708956	88710437	237	chr16	88710416	88710684	27866	1519721	True	True	7.7792e-12	7.7792e-12	3.0933e-01	4.4052e-02	4.6214e-08	ACAACAGGTGCACCAATCAGGAGCTGAGTCCACAGTGTGTG
19055	Artery_Tibial	ENSG00000154898.15	CCDC144CP	chr17	20321164	20403557	10	chr17	20294573	20294718	29173	1608419	True	True	2.1920e-10	2.1920e-10	2.6969e-01	4.1671e-02	4.6214e-08	CCACCACCACCATCAGTACCTTCATAACCA
19056	Thyroid	ENSG00000267383.6	CTC-260E6.6	chr19	20150361	20321305	81	chr19	20303194	20303730	35597	2020523	True	True	3.3438e-11	3.3438e-11	2.8382e-01	4.1889e-02	4.6222e-08	ATTCATACTGGAGAGAAACCGTACAAGTGTGAACGATGTGG
19057	Skin_Not_Sun_Exposed_Suprapubic	ENSG00000142632.16	ARHGEF19	chr1	16198217	16212609	47	chr1	16192560	16192763	1063	75999	True	True	3.8904e-11	3.8904e-11	-2.9504e-01	4.3612e-02	4.6227e-08	GACACACATATATGTATATACATATAGACATATATGTGTATCTATATGTATACACATATA
19058	Colon_Transverse	ENSG00000165806.19	CASP7	chr10	113679162	113730907	139	chr10	113707204	113707380	9627	510432	True	True	6.6028e-12	6.6028e-12	-3.6106e-01	5.0724e-02	4.6325e-08	CTGTCCCAGCAGGGCGAGCCGTGGGCTTTCCAGCGGCGGAC
19059	Thyroid	ENSG00000248275.1	TRIM52-AS1	chr5	181261212	181272307	51	chr5	181269927	181270061	61804	3421274	True	True	5.3321e-11	5.3321e-11	2.7868e-01	4.1599e-02	4.6372e-08	TATATATATATATGTATACACA
19060	Nerve_Tibial	ENSG00000163703.17	CRELD1	chr3	9933822	9945413	22	chr3	9899429	9899626	49238	2791209	True	True	1.0951e-10	1.0951e-10	2.8419e-01	4.3093e-02	4.6399e-08	AAGAGAGGAAGGGAAAAAAAGGAAGGAAGGA
19061	Lung	ENSG00000253710.2	ALG11	chr13	52012398	52024690	16	chr13	51925926	51926171	18891	1037676	True	True	9.5084e-11	9.5084e-11	2.8962e-01	4.3733e-02	4.6401e-08	ACCACACACACCACATACCATGCACACATAGACACA
19062	Skin_Sun_Exposed_Lower_leg	ENSG00000164619.8	BMPER	chr7	33904911	34155872	85	chr7	34132316	34132479	67176	3699052	True	True	2.6415e-11	2.6415e-11	-2.7464e-01	4.0381e-02	4.6417e-08	CTGCCCTGCTCTCCCTACCAAGCCCCAAAGGCCTCCGGATC
19063	Whole_Blood	ENSG00000168300.13	PCMTD1	chr8	51817575	51899186	3	chr8	51858041	51858248	72254	3988448	True	True	7.8831e-10	7.8831e-10	-2.4460e-01	3.9163e-02	4.6423e-08	GAGCGGGGTATCTGTGATTTGGTAACACA
19064	Heart_Atrial_Appendage	ENSG00000151413.16	NUBPL	chr14	31489956	31861224	66	chr14	31825389	31825631	20734	1125787	True	True	1.6506e-11	1.6506e-11	3.4836e-01	5.0033e-02	4.6547e-08	AAAAGGAAAAAGGAAAGGAAAGGAAAGGAGAAAGAGGG
19065	Adipose_Subcutaneous	ENSG00000106771.12	TMEM245	chr9	109015152	109119945	8	chr9	108925454	108925585	76266	4174853	True	True	2.6030e-10	2.6030e-10	-2.6162e-01	4.0641e-02	4.6570e-08	CTTATCCCTCACCTGCCCAATACCAATTCAGCTGA
19066	Brain_Cerebellar_Hemisphere	ENSG00000175749.11	EIF3KP1	chr5	103032376	103033031	18	chr5	102988577	102988742	59972	3334414	True	True	2.1947e-11	2.1947e-11	5.0446e-01	6.9805e-02	4.6598e-08	AAAGGGAAAAGAAAGAAGGAGAGAAAGAGAAAGAAAGAA
19067	Adipose_Visceral_Omentum	ENSG00000054277.13	OPN3	chr1	241590114	241677376	64	chr1	241614676	241614860	6183	329989	True	True	2.0610e-11	2.0610e-11	3.1235e-01	4.5391e-02	4.6626e-08	ATAGTCCCATTTGGACAGATATCCTAGCC
19068	Brain_Cerebellum	ENSG00000159712.10	ANKRD18CP	chr9	97156570	97221235	49	chr9	97221482	97221607	76022	4164694	True	True	1.4322e-11	1.4322e-11	4.5213e-01	6.3071e-02	4.6686e-08	TAACCGCTTTGCTGGGCTCAA
19069	Artery_Tibial	ENSG00000100211.10	CBY1	chr22	38656640	38673854	180	chr22	38761606	38762103	48021	2723949	True	True	1.2325e-11	1.2325e-11	-2.8364e-01	4.0964e-02	4.6723e-08	ACATTCACACAATTCTCACACATTC
19070	Cells_Cultured_fibroblasts	ENSG00000160014.16	CALM3	chr19	46601236	46610793	49	chr19	46572554	46572780	36903	2113945	True	True	4.4888e-11	4.4888e-11	-3.0660e-01	4.5377e-02	4.6734e-08	AAAGAAAGAAAGAGAGAGAGGAAGGAAGGA
19071	Artery_Tibial	ENSG00000232934.7	RP11-324O2.3	chr10	112395813	112420007	67	chr10	112401748	112401985	9599	509182	True	True	3.3255e-11	3.3255e-11	-2.7757e-01	4.1002e-02	4.6874e-08	GAAAGAAAGAAAGAAAGAGAAAGAAAGAAA
19072	Spleen	ENSG00000242612.6	DECR2	chr16	401826	412487	335	chr16	407720	408389	24907	1339623	True	True	1.7493e-12	1.7493e-12	4.6367e-01	6.1731e-02	4.7046e-08	GGAGACAGAGGCCCGGAGACGGGGCCGGA
19073	Esophagus_Muscularis	ENSG00000188191.14	PRKAR1B	chr7	549197	727650	1347	chr7	656133	657440	66084	3639187	True	True	1.3619e-12	1.3619e-12	-3.3633e-01	4.6007e-02	4.7054e-08	ATGGATGAATGAATGGGTGATGA
19074	Lung	ENSG00000040275.16	SPDL1	chr5	169583634	169604778	69	chr5	169635735	169635927	61327	3395664	True	True	2.2416e-11	2.2416e-11	2.9909e-01	4.3645e-02	4.7108e-08	TATATATATGCATACATATATATACATACA
19075	Skin_Not_Sun_Exposed_Suprapubic	ENSG00000169885.9	CALML6	chr1	1914827	1917294	264	chr1	1898305	1898495	123	10461	True	True	7.0693e-12	7.0693e-12	-3.0408e-01	4.3257e-02	4.7126e-08	CATGTACATGCATACCCAAATGGTACACTCACATGTACATG
19076	Cells_Cultured_fibroblasts	ENSG00000267454.5	ZNF582-AS1	chr19	56393656	56399172	114	chr19	56423294	56424285	37674	2170598	True	True	1.9484e-11	1.9484e-11	3.0614e-01	4.4483e-02	4.7141e-08	AGAGATCCACTATAGCTAAATGCTTTCCCACAAACATTACA
19077	Cells_Cultured_fibroblasts	ENSG00000107890.16	ANKRD26	chr10	26991914	27100498	4	chr10	27167747	27167975	7606	397864	True	True	5.5757e-10	5.5757e-10	-2.8823e-01	4.5444e-02	4.7280e-08	CTTAGCTCTAATAACTGTTTAAAA
19078	Adipose_Visceral_Omentum	ENSG00000182287.13	AP1S2	chrX	15825806	15855014	26	chrX	15893715	15893867	78087	4287397	True	True	5.1543e-11	5.1543e-11	3.0602e-01	4.5438e-02	4.7290e-08	AAGAAAGAAAGAAAGAAAGAA
19079	Minor_Salivary_Gland	ENSG00000160221.16	C21orf33	chr21	44133605	44145723	67	chr21	44088704	44089237	46742	2637284	True	True	1.6886e-12	1.6886e-12	5.6152e-01	7.2021e-02	4.7318e-08	ACAGGTGCCACCAGCGCCAGAGAAGAGTGG
19080	Whole_Blood	ENSG00000275426.1	CH17-262A2.1	chr4	149738	150317	148	chr4	206066	206245	53436	2994962	True	True	1.6318e-11	1.6318e-11	-2.6595e-01	3.8746e-02	4.7352e-08	CGCACTCATGCAGTCACTCAG
19081	Whole_Blood	ENSG00000168918.13	INPP5D	chr2	233059967	233207903	204	chr2	233165204	233165737	43017	2428075	True	True	1.1867e-11	1.1867e-11	-2.6443e-01	3.8271e-02	4.7413e-08	AAACACACTCACAAACACATACATGGACTCTCACACACTCA
19082	Adipose_Visceral_Omentum	ENSG00000272758.5	RP11-299J3.8	chr3	122416207	122443180	31	chr3	122333506	122333757	51560	2907609	True	True	4.3436e-11	4.3436e-11	3.0951e-01	4.5750e-02	4.7435e-08	CTTTCTTCTCTCTCTCTTTCC
19083	Brain_Hypothalamus	ENSG00000215447.7	BX322557.10	chr21	45288052	45291738	402	chr21	45253818	45254160	46871	2643631	True	True	4.6307e-13	4.6307e-13	-5.3178e-01	6.7374e-02	4.7442e-08	AGGCTCATCCAGACTGGGGGGCTCCACCAGACCGG
19084	Artery_Aorta	ENSG00000158792.15	SPATA2L	chr16	89696365	89701705	340	chr16	89702028	89702182	28032	1530065	True	True	3.9867e-12	3.9867e-12	3.4947e-01	4.8710e-02	4.7444e-08	ACAGGGGAGGCCCGCCCCCGGATCCGGCCAATCCCCGCCAGGT
19085	Brain_Cortex	ENSG00000262700.1	RP11-266L9.3	chr16	25093387	25095255	44	chr16	25071855	25072469	26019	1412385	True	True	1.0664e-11	1.0664e-11	-4.6623e-01	6.4350e-02	4.7460e-08	AAAGCAAGCATTGCAGGATCGGCTGCAGGAC
19086	Brain_Cerebellar_Hemisphere	ENSG00000213471.9	TTLL13P	chr15	90249530	90265482	35	chr15	90256537	90256681	24515	1319791	True	True	1.1579e-11	1.1579e-11	-5.0483e-01	6.8893e-02	4.7536e-08	AGAAAGAAAGAAGGAAGGAAAGAAAGAAA
19087	Artery_Tibial	ENSG00000111731.12	C2CD5	chr12	22448583	22544546	269	chr12	22543592	22543814	14757	794311	True	True	8.4094e-12	8.4094e-12	2.9311e-01	4.1927e-02	4.7539e-08	TACACACACACACACACACAA
19088	Esophagus_Muscularis	ENSG00000164924.17	YWHAZ	chr8	100916525	100953388	34	chr8	100887816	100887957	73188	4024113	True	True	5.4653e-11	5.4653e-11	-3.1039e-01	4.6111e-02	4.7600e-08	AAAGAGAGAGAGAAAGAGAGGGAGAAAGAAAGAAAGAAAGA
19089	Skin_Sun_Exposed_Lower_leg	ENSG00000254815.5	RP11-496I9.1	chr11	557641	560107	655	chr11	555139	555278	10595	569656	True	True	3.5215e-12	3.5215e-12	2.8585e-01	4.0208e-02	4.7638e-08	GCTCTCCTCCCCGCCCCTCCGCTCTCCTCCCC
19090	Artery_Tibial	ENSG00000011295.15	TTC19	chr17	15999380	16045015	171	chr17	16127107	16127760	29007	1597811	True	True	1.3282e-11	1.3282e-11	2.8445e-01	4.1141e-02	4.7679e-08	ATATACATGTATGCATATATCTGTATGTATATAT
19091	Thyroid	ENSG00000172716.16	SLFN11	chr17	35350305	35373701	74	chr17	35428275	35428509	29535	1633698	True	True	3.7855e-11	3.7855e-11	-2.8411e-01	4.2046e-02	4.7731e-08	TTAGACCACATCCTCTTCCCTGCAAAAGGTACAGGGCAAA
19092	Cells_Cultured_fibroblasts	ENSG00000079335.18	CDC14A	chr1	100351734	100520277	53	chr1	100550557	100550778	3397	197645	True	True	4.2621e-11	4.2621e-11	2.9835e-01	4.4167e-02	4.7833e-08	GAAGGAAGGAGAGAGAGAGAGAGAAAGAAAGA
19093	Heart_Left_Ventricle	ENSG00000196542.8	SPTSSB	chr3	161344792	161372880	14	chr3	161369241	161369387	52415	2944426	True	True	7.7913e-11	7.7913e-11	-3.3364e-01	4.9754e-02	4.7851e-08	CTTTCTTTCTCTTTCTTTCTCTCTCTGTC
19094	Artery_Tibial	ENSG00000242147.1	RP13-463N16.6	chr10	5594991	5596118	254	chr10	5602144	5602452	6940	367858	True	True	8.9918e-12	8.9918e-12	2.8397e-01	4.0737e-02	4.7894e-08	GGGGACCACAGGAAGTCCATCACCC
19095	Artery_Coronary	ENSG00000106733.20	NMRK1	chr9	75060573	75088217	41	chr9	75083558	75083696	75428	4137119	True	True	7.7227e-12	7.7227e-12	4.5540e-01	6.2640e-02	4.7900e-08	CAGTGACTTTTTCCTTGTCTCATGAGGGG
19096	Adipose_Visceral_Omentum	ENSG00000227258.5	SMIM2-AS1	chr13	44110451	44240517	74	chr13	44169105	44169350	18718	1029166	True	True	1.8456e-11	1.8456e-11	3.1340e-01	4.5427e-02	4.8030e-08	AGAAGAAAGAAAGAAAGAAAGA
19097	Artery_Aorta	ENSG00000157152.16	SYN2	chr3	12004402	12191400	144	chr3	12076429	12076617	49333	2795759	True	True	9.5524e-12	9.5524e-12	3.5747e-01	5.0649e-02	4.8063e-08	TACATATTCACCTTTTTATCCGTCATTACTAGATAACATGA
19098	Esophagus_Muscularis	ENSG00000111670.14	GNPTAB	chr12	101745497	101830938	52	chr12	101841219	101841374	16471	890219	True	True	3.6148e-11	3.6148e-11	-3.1491e-01	4.6312e-02	4.8090e-08	ATGGAGACCATCCTGGCTAATATGGTGAAACCCCGTCTCTA
19099	Spleen	ENSG00000226416.1	MRPL23-AS1	chr11	1983237	1989920	256	chr11	1999837	2001134	10785	581034	True	True	2.3496e-12	2.3496e-12	-4.5833e-01	6.1478e-02	4.8105e-08	TCCACAACTACAACCAATTCTGTGCCATCCGGGCGGTGAGA
19100	Skin_Not_Sun_Exposed_Suprapubic	ENSG00000198774.4	RASSF9	chr12	85800697	85836570	83	chr12	85759505	85759675	16155	876174	True	True	2.2994e-11	2.2994e-11	-2.9804e-01	4.3524e-02	4.8135e-08	CCTCTCCTCTCCTCTCCTCTC
19101	Esophagus_Gastroesophageal_Junction	ENSG00000107959.15	PITRM1	chr10	3137728	3172841	433	chr10	3143516	3143642	6826	363866	True	True	2.2193e-12	2.2193e-12	-3.8713e-01	5.2882e-02	4.8176e-08	CCAGTCCCAGTGCCGTGGGCAGTGCGTGGGAGCACAGCCGC
19102	Lung	ENSG00000159788.18	RGS12	chr4	3314147	3439913	586	chr4	3293608	3294020	53721	3011345	True	True	2.7037e-12	2.7037e-12	-3.0771e-01	4.2896e-02	4.8189e-08	GAGTGTGGACAGAGAAGGGGCCCATCGC
19103	Skin_Not_Sun_Exposed_Suprapubic	ENSG00000235330.2	RPL12P25	chr9	477750	478423	62	chr9	470160	470295	74504	4088251	True	True	3.0880e-11	3.0880e-11	2.9738e-01	4.3715e-02	4.8231e-08	GTAACTCCCCCACGCCCCTAC
19104	Skin_Not_Sun_Exposed_Suprapubic	ENSG00000235109.7	ZSCAN31	chr6	28324693	28356271	21	chr6	28382863	28383028	62664	3456866	True	True	9.1292e-11	9.1292e-11	-2.9046e-01	4.3813e-02	4.8238e-08	ATGGTGCATTTTAAATAAATATTAGC
19105	Brain_Frontal_Cortex_BA9	ENSG00000074410.13	CA12	chr15	63321378	63382161	25	chr15	63376543	63376660	23730	1278561	True	True	9.9341e-12	9.9341e-12	4.9810e-01	6.7918e-02	4.8280e-08	AGAGAGCGAGAGAGAGAGAAAGAAAGA
19106	Thyroid	ENSG00000166128.12	RAB8B	chr15	63189469	63267782	13	chr15	63227869	63228023	23725	1278458	True	True	2.1832e-10	2.1832e-10	2.6684e-01	4.1244e-02	4.8322e-08	CCTTTCTTTTCTTCCTTTTCCCTTTCCTTTTCTTCCTTTCC
19107	Adrenal_Gland	ENSG00000169738.7	DCXR	chr17	82035136	82037732	176	chr17	82034797	82035016	31589	1754222	True	True	2.6791e-12	2.6791e-12	4.5342e-01	6.1071e-02	4.8365e-08	AGTCACTCGGGATTGGAGGGAGCCGTGGTCCCGGGATTGGA
19108	Brain_Cerebellum	ENSG00000166261.10	ZNF202	chr11	123724177	123741675	74	chr11	123711813	123712028	13737	741557	True	True	9.8657e-12	9.8657e-12	4.6154e-01	6.3692e-02	4.8418e-08	AGGAAGGAAGGAAGGAAAAAGA
19109	Artery_Aorta	ENSG00000184990.12	SIVA1	chr14	104753100	104768494	600	chr14	104729471	104729912	22629	1215971	True	True	2.3184e-12	2.3184e-12	-3.5996e-01	4.9517e-02	4.8519e-08	CGACGCCACGCTCCTCCCCCA
19110	Artery_Tibial	ENSG00000138778.11	CENPE	chr4	103105806	103198409	17	chr4	103173549	103173628	55876	3116069	True	True	1.3636e-10	1.3636e-10	2.7266e-01	4.1635e-02	4.8561e-08	CAGAAATATTTGCAAAATATTTGC
19111	Pancreas	ENSG00000163807.5	KIAA1143	chr3	44737661	44761662	72	chr3	44721317	44722297	49999	2826632	True	True	1.2175e-11	1.2175e-11	3.8616e-01	5.4640e-02	4.8602e-08	GAAACCTTATAAATGCAATGAATGTGGGAATTCCTTCCGCA
19112	Pancreas	ENSG00000005801.16	ZNF195	chr11	3339261	3379222	49	chr11	3372546	3372726	10877	585623	True	True	1.7894e-11	1.7894e-11	3.8701e-01	5.5203e-02	4.8602e-08	CTGGGAGATATTTATTTGTCAGA
19113	Breast_Mammary_Tissue	ENSG00000112877.7	CEP72	chr5	612272	667168	974	chr5	645865	646121	57735	3204526	True	True	1.0367e-12	1.0367e-12	-3.5876e-01	4.8592e-02	4.8629e-08	CGAAGCCGAATTCACCATCCA
19114	Muscle_Skeletal	ENSG00000169598.15	DFFB	chr1	3857267	3885429	272	chr1	3874049	3875052	340	29476	True	True	8.7232e-12	8.7232e-12	-2.6311e-01	3.7841e-02	4.8657e-08	CACACGTGTGTGGTAAAGGTGCAGCTA
19115	Whole_Blood	ENSG00000160410.14	SHKBP1	chr19	40576851	40591399	54	chr19	40651481	40651614	36520	2086060	True	True	4.6120e-11	4.6120e-11	2.5972e-01	3.8752e-02	4.8720e-08	GAAAGAGAAAGAGAGAAAGAAGGAAGGAAGGAAAGAAA
19116	Artery_Tibial	ENSG00000140391.14	TSPAN3	chr15	77041404	77083984	69	chr15	77077217	77078005	24159	1302678	True	True	3.3776e-11	3.3776e-11	-2.7870e-01	4.1176e-02	4.8766e-08	ATACATATGTGTATGTGTATAT
19117	Esophagus_Muscularis	ENSG00000110660.14	SLC35F2	chr11	107790991	107928293	27	chr11	107923651	107923829	13337	723379	True	True	7.0834e-11	7.0834e-11	-3.0458e-01	4.5564e-02	4.8866e-08	CTCCTCCTCCTCCTCCTCCTC
19118	Breast_Mammary_Tissue	ENSG00000141219.15	C17orf80	chr17	73232395	73248947	113	chr17	73190102	73190274	30929	1710042	True	True	9.0150e-12	9.0150e-12	3.4054e-01	4.8360e-02	4.8950e-08	AACACACACAAACACACACACACACACACA
19119	Cells_Cultured_fibroblasts	ENSG00000163687.13	DNASE1L3	chr3	58192257	58214697	26	chr3	58210114	58210308	50473	2851758	True	True	8.9064e-11	8.9064e-11	2.9820e-01	4.4896e-02	4.8978e-08	GAAAAAGAAAGAAAGAAAGAA
19120	Pancreas	ENSG00000173517.10	PEAK1	chr15	77100656	77420144	100	chr15	77407881	77408153	24163	1302859	True	True	8.8760e-12	8.8760e-12	-3.9173e-01	5.4985e-02	4.9058e-08	CACATATATACATATATACATATATACAC
19121	Breast_Mammary_Tissue	ENSG00000103168.16	TAF1C	chr16	84177919	84187070	91	chr16	84170023	84170344	27488	1499331	True	True	1.1254e-11	1.1254e-11	3.3946e-01	4.8444e-02	4.9099e-08	AGCTGAGGCCCCACCACCACCGCCCCTGGGAG
19122	Breast_Mammary_Tissue	ENSG00000171903.16	CYP4F11	chr19	15912367	15934867	318	chr19	15950545	15950715	35227	1991735	True	True	3.2278e-12	3.2278e-12	3.4824e-01	4.8343e-02	4.9104e-08	ATATATATATATACATACATAT
19123	Artery_Tibial	ENSG00000074201.8	CLNS1A	chr11	77514936	77637805	32	chr11	77547214	77547351	12823	698684	True	True	7.3649e-11	7.3649e-11	2.7138e-01	4.0855e-02	4.9263e-08	AAGGGGAAGGGAAGGGAAGGGAA
19124	Brain_Cortex	ENSG00000065060.16	UHRF1BP1	chr6	34792015	34883138	25	chr6	34740632	34740766	62808	3469752	True	True	1.9577e-11	1.9577e-11	-4.5661e-01	6.4040e-02	4.9265e-08	CAGACTAGCAACCTTGTACTCACTCCC
19125	Ovary	ENSG00000269001.2	CTD-2245F17.3	chr19	53197111	53214522	95	chr19	53211482	53212527	37426	2151276	True	True	1.8137e-12	1.8137e-12	5.2008e-01	6.7950e-02	4.9318e-08	AAGGTCCTCAGTCAAAATTCACACCTTGTAAATCATCAGAG
19126	Adipose_Subcutaneous	ENSG00000182218.9	HHIPL1	chr14	99645110	99680569	108	chr14	99657681	99657983	22316	1194089	True	True	2.0477e-11	2.0477e-11	2.8342e-01	4.1384e-02	4.9404e-08	CACACATCCACATACATCCACATGTA
19127	Nerve_Tibial	ENSG00000154222.14	CC2D1B	chr1	52345723	52366193	31	chr1	52444885	52445064	2509	165431	True	True	8.2958e-11	8.2958e-11	2.8820e-01	4.3392e-02	4.9443e-08	CACACACACATATATATATATA
19128	Nerve_Tibial	ENSG00000271780.1	RP11-1017G21.5	chr14	101948347	101949425	70	chr14	101885297	101885555	22421	1200535	True	True	3.6717e-11	3.6717e-11	2.9718e-01	4.3856e-02	4.9443e-08	GAAAGGCAGGGTGCTCCCGATGCAGGCTGTGCAAGCTGGCA
19129	Thyroid	ENSG00000273336.1	OR7M1P	chr10	133481238	133481770	285	chr10	133476922	133481149	10529	563890	True	True	1.0207e-11	1.0207e-11	-2.8958e-01	4.1615e-02	4.9487e-08	CTGTCCCCTTGCTCGCTGTCCTGC
19130	Esophagus_Gastroesophageal_Junction	ENSG00000214293.8	APTR	chr7	77657660	77696265	43	chr7	77662921	77663169	68422	3781269	True	True	2.3094e-11	2.3094e-11	3.6778e-01	5.2987e-02	4.9662e-08	GAGAAAGAAAAAGAAAGAAAGA
19131	Adrenal_Gland	ENSG00000253716.5	MINCR	chr8	143280161	143281690	675	chr8	143261742	143262147	74319	4076248	True	True	7.2232e-13	7.2232e-13	-4.6481e-01	6.0810e-02	4.9757e-08	CGGGTGCGGGCAGGGGCTGCTGGAGAC
19132	Brain_Cerebellum	ENSG00000162623.15	TYW3	chr1	74733409	74766678	57	chr1	74747699	74747847	2944	183328	True	True	1.3206e-11	1.3206e-11	4.5589e-01	6.3413e-02	4.9766e-08	ATATGTGTGTATATGTGTATATGTGTGTG
19133	Pituitary	ENSG00000214435.7	AS3MT	chr10	102869516	102901899	27	chr10	102910961	102911245	9403	499388	True	True	2.3451e-11	2.3451e-11	-4.2644e-01	6.0571e-02	4.9805e-08	ATATATAGCCTTTATATATAGAGAGAGC
19134	Brain_Putamen_basal_ganglia	ENSG00000267213.4	AC007773.2	chr19	32390050	32405542	38	chr19	32361628	32361927	36026	2057789	True	True	5.8781e-12	5.8781e-12	-5.1671e-01	6.9217e-02	4.9816e-08	GAAGGAAAGGAAGGAAGGAAA
19135	Adipose_Subcutaneous	ENSG00000089558.8	KCNH4	chr17	42156891	42181278	72	chr17	42131333	42131548	29816	1649448	True	True	3.1009e-11	3.1009e-11	2.8247e-01	4.1629e-02	4.9823e-08	CACCGATACACACACACAAAGACACACAGAAACACACACAC
19136	Adrenal_Gland	ENSG00000099377.13	HSD3B7	chr16	30988271	30989152	27	chr16	30918659	30919016	26253	1425548	True	True	1.8186e-11	1.8186e-11	4.3753e-01	6.1612e-02	4.9856e-08	CCTTCTTCTTCTTCTCCTTCTCCTTCTTCTTCCTTCTTCTCCTTCCTC
19137	Thyroid	ENSG00000122145.14	TBX22	chrX	80014756	80031769	24	chrX	80012092	80012223	79260	4361516	True	True	1.2255e-10	1.2255e-10	2.7710e-01	4.2176e-02	5.0000e-08	GAGAAAGAAGAGAAAGAAGAGAAAGA
19138	Cells_Cultured_fibroblasts	ENSG00000135617.3	PRADC1	chr2	73228006	73233238	88	chr2	73135419	73135530	39839	2287949	True	True	2.6896e-11	2.6896e-11	-3.0928e-01	4.5233e-02	5.0003e-08	AGAAAGAAAGAAAGAAAGAAA
19139	Brain_Hippocampus	ENSG00000262580.5	RP11-334C17.5	chr17	80200673	80205949	255	chr17	80209508	80209735	31415	1740003	True	True	7.1689e-13	7.1689e-13	5.3979e-01	6.8733e-02	5.0155e-08	GTTGCTGGGTGGCAATGCCCATCCTCTGCCTTGGGTTA
19140	Spleen	ENSG00000226496.2	LINC00323	chr21	41141493	41148133	154	chr21	41150519	41150857	46544	2624088	True	True	4.0914e-12	4.0914e-12	4.5284e-01	6.1526e-02	5.0203e-08	CACACATCATATATACTCCCTCA
19141	Esophagus_Muscularis	ENSG00000268225.2	CTD-2331H12.5	chr19	52861807	52862866	288	chr19	52880794	52881682	37411	2150121	True	True	6.8310e-12	6.8310e-12	-3.1836e-01	4.5141e-02	5.0203e-08	AAGGTTTTTAGTACAAAAGCATACCTCGC
19142	Thyroid	ENSG00000132122.11	SPATA6	chr1	48295372	48472208	153	chr1	48227106	48227668	2397	157835	True	True	1.9329e-11	1.9329e-11	2.8581e-01	4.1665e-02	5.0234e-08	ACACACACTCTCACACATACACACACA
19143	Brain_Spinal_cord_cervical_c-1	ENSG00000165171.10	WBSCR27	chr7	73834590	73842535	133	chr7	73859507	73859676	68251	3768319	True	True	9.0966e-13	9.0966e-13	6.0383e-01	7.4986e-02	5.0264e-08	AGAGAAAGAAAAAGAAAGAAAG
19144	Brain_Cerebellum	ENSG00000185105.5	MYADML2	chr17	81939645	81947137	170	chr17	81948273	81948529	31573	1753656	True	True	4.4926e-12	4.4926e-12	4.6509e-01	6.3073e-02	5.0338e-08	GGCTGTCCTGCAGGACCAGGAACAAAACGAGCCCTAGGACA
19145	Lung	ENSG00000170092.14	SPDYE5	chr7	75493625	75504304	25	chr7	75544303	75544655	68336	3774383	True	True	6.6313e-11	6.6313e-11	-2.8906e-01	4.3291e-02	5.0353e-08	ATCTAACCTAGCCAAGTACTA
19146	Artery_Tibial	ENSG00000111615.13	KRR1	chr12	75490861	75511621	54	chr12	75409624	75409955	15980	865565	True	True	4.4684e-11	4.4684e-11	-2.7875e-01	4.1443e-02	5.0383e-08	ATATCAGATTAGATATACATTTTATATATATCAGATTAGAT
19147	Lung	ENSG00000214491.8	SEC14L6	chr22	30522799	30546682	423	chr22	30521754	30522052	47599	2697584	True	True	3.9288e-12	3.9288e-12	-3.0821e-01	4.3287e-02	5.0405e-08	AAGAAAAAGGAAAGAAAAGAGAAAGAAGGAAAGAAA
19148	Adipose_Visceral_Omentum	ENSG00000271119.1	CTD-2012J19.3	chr5	1594626	1611467	359	chr5	1606705	1607067	57879	3215677	True	True	4.0008e-12	4.0008e-12	3.2239e-01	4.5179e-02	5.0425e-08	GCTCCCACCCAGCTGCTCCCAC
19149	Pituitary	ENSG00000255468.6	RP11-867G23.8	chr11	66347950	66364804	70	chr11	66327507	66327696	12304	671805	True	True	9.2061e-12	9.2061e-12	4.4142e-01	6.1195e-02	5.0512e-08	GACACACACACAGACACACAC
19150	Esophagus_Gastroesophageal_Junction	ENSG00000188002.10	RP11-43F13.1	chr5	1598920	1634005	358	chr5	1641676	1641819	57883	3215816	True	True	2.8291e-12	2.8291e-12	-3.7746e-01	5.1929e-02	5.0526e-08	CTGTGTCTGCATTCTTATGTAGATGTTTTCA
19151	Muscle_Skeletal	ENSG00000166669.13	ATF7IP2	chr16	10326434	10483638	49	chr16	10383634	10383727	25514	1383838	True	True	5.0357e-11	5.0357e-11	-2.5300e-01	3.7860e-02	5.0542e-08	CACCTGGCCTATTATATTACTATTGTTAAAATGA
19152	Esophagus_Muscularis	ENSG00000090316.15	MAEA	chr4	1289851	1340137	589	chr4	1282657	1283811	53565	3002408	True	True	3.3682e-12	3.3682e-12	-3.2522e-01	4.5392e-02	5.0560e-08	CACGGTTAACCAGTACAGCCGTCA
19153	Esophagus_Gastroesophageal_Junction	ENSG00000272279.1	RP11-157J24.2	chr6	1528364	1528911	247	chr6	1512553	1512752	61903	3425560	True	True	4.1140e-12	4.1140e-12	-3.7928e-01	5.2553e-02	5.0569e-08	AAGAAAGAAAGAAAGAAAGAA
19154	Whole_Blood	ENSG00000070718.11	AP3M2	chr8	42152946	42171673	42	chr8	42186723	42187285	72036	3974493	True	True	6.1622e-11	6.1622e-11	2.5396e-01	3.8173e-02	5.0572e-08	TAGATGGATAGATGATAGATAGATGA
19155	Skin_Sun_Exposed_Lower_leg	ENSG00000021826.14	CPS1	chr2	210477682	210679107	100	chr2	210502397	210502519	42440	2403014	True	True	2.4514e-11	2.4514e-11	-2.8807e-01	4.2197e-02	5.0578e-08	ATACATATAGATATATATATTTATATATAA
19156	Nerve_Tibial	ENSG00000148143.12	ZNF462	chr9	106863097	107013634	164	chr9	107026363	107028314	76213	4172507	True	True	1.6098e-11	1.6098e-11	3.0055e-01	4.3533e-02	5.0712e-08	TATACACACATACATATATATGTGTAGGATA
19157	Small_Intestine_Terminal_Ileum	ENSG00000260088.1	RP11-92G12.3	chr1	200669507	200694250	21	chr1	200675605	200675756	5042	275164	True	True	8.6148e-12	8.6148e-12	4.9807e-01	6.7712e-02	5.0761e-08	GATAGAGTCATGTTTGACACAAGTTCAA
19158	Brain_Spinal_cord_cervical_c-1	ENSG00000100239.15	PPP6R2	chr22	50343304	50444999	476	chr22	50424318	50424541	48980	2777669	True	True	2.6218e-13	2.6218e-13	6.0461e-01	7.3325e-02	5.0832e-08	ACCTTCCACACGCGGACAGAA
19159	Adipose_Subcutaneous	ENSG00000128283.6	CDC42EP1	chr22	37560447	37569405	33	chr22	37568315	37568479	47921	2715843	True	True	6.9113e-11	6.9113e-11	2.7295e-01	4.1021e-02	5.0840e-08	ACTACTGCAAACCCCCCAGCGCCT
19160	Pancreas	ENSG00000206013.2	IFITM5	chr11	298200	299526	342	chr11	296155	296400	10552	565148	True	True	2.6975e-12	2.6975e-12	3.9802e-01	5.4436e-02	5.0842e-08	GAGCCCCTGCGAGACTCCTGCCCGGC
19161	Muscle_Skeletal	ENSG00000100784.10	RPS6KA5	chr14	90847862	91060332	108	chr14	91077265	91077469	22066	1183210	True	True	2.3023e-11	2.3023e-11	-2.5339e-01	3.7261e-02	5.0872e-08	CTCTCTCTTCCTTCCTTCCTCCCTCC
19162	Esophagus_Mucosa	ENSG00000279425.1	CTD-2017D11.2	chr19	24078481	24080669	37	chr19	24179529	24181538	35808	2035611	True	True	5.4940e-11	5.4940e-11	-3.0170e-01	4.4894e-02	5.0891e-08	CTCCTCTTTCTTCTTTCCTCTTCCTC
19163	Skin_Sun_Exposed_Lower_leg	ENSG00000152219.4	ARL14EP	chr11	30323051	30338227	19	chr11	30228307	30228641	11421	611318	True	True	1.3014e-10	1.3014e-10	2.6295e-01	4.0166e-02	5.0968e-08	CCACCACCATGTACACTCACTACACCTTCCAGCCATCACC
19164	Artery_Tibial	ENSG00000174403.15	C20orf166-AS1	chr20	62544343	62551526	547	chr20	62537804	62537950	45590	2573958	True	True	4.4691e-12	4.4691e-12	2.9021e-01	4.0992e-02	5.0989e-08	AAACACCATGCCTCACATGGCCTCGCATCCCCATC
19165	Testis	ENSG00000271806.1	RP5-892K4.1	chr1	2141084	2145279	379	chr1	2155089	2155493	157	16061	True	True	3.6602e-12	3.6602e-12	3.8651e-01	5.3337e-02	5.1022e-08	ATCACCACTACCATCATCACC
19166	Brain_Frontal_Cortex_BA9	ENSG00000261186.2	LINC01238	chr2	242087351	242088457	231	chr2	242088743	242089164	43563	2457415	True	True	1.1581e-12	1.1581e-12	5.2118e-01	6.7471e-02	5.1054e-08	GCCCGCGGCCCATCGTCCCTACCTGACGCGCCCGCGGACCC
19167	Brain_Frontal_Cortex_BA9	ENSG00000212283.1	SNORD89	chr2	101272937	101273049	9	chr2	101303579	101303840	40336	2311636	True	True	2.9605e-11	2.9605e-11	-4.8800e-01	6.8366e-02	5.1054e-08	AAGAAATCCCTCCTATTGATT
19168	Brain_Cortex	ENSG00000157578.13	LCA5L	chr21	39405844	39445803	51	chr21	39385632	39385997	46480	2620979	True	True	9.9947e-12	9.9947e-12	-4.6248e-01	6.3821e-02	5.1063e-08	AGGGTCCCTGCGAGCTGCACACACTGCGCAGGCGCCCCAGA
19169	Colon_Transverse	ENSG00000112685.13	EXOC2	chr6	485133	693111	355	chr6	675503	677289	61846	3423217	True	True	2.8599e-12	2.8599e-12	-3.6584e-01	5.0473e-02	5.1125e-08	ATTACAGAAAGGACAGGTTCTTCTGG
19170	Skin_Not_Sun_Exposed_Suprapubic	ENSG00000130560.8	UBAC1	chr9	135932969	135961380	408	chr9	135927694	135928060	77402	4245547	True	True	4.9884e-12	4.9884e-12	-3.0321e-01	4.2831e-02	5.1150e-08	CATGCAGAGCACACGCACACACACA
19171	Thyroid	ENSG00000136950.13	ARPC5L	chr9	124862130	124877733	103	chr9	124894855	124896012	76682	4190190	True	True	2.9272e-11	2.9272e-11	-2.8358e-01	4.1733e-02	5.1173e-08	ATAACAGAGAACCATCCACAA
19172	Skin_Not_Sun_Exposed_Suprapubic	ENSG00000188086.13	PRSS45	chr3	46742092	46744755	83	chr3	46740996	46741346	50040	2828159	True	True	2.4577e-11	2.4577e-11	-2.9674e-01	4.3407e-02	5.1198e-08	ATATGTAGATATATATCTCTC
19173	Skin_Not_Sun_Exposed_Suprapubic	ENSG00000225905.1	RP4-758J18.7	chr1	1422469	1422691	86	chr1	1411837	1412210	88	8041	True	True	2.3745e-11	2.3745e-11	-3.0084e-01	4.3943e-02	5.1198e-08	GACCTGGACGGACCTGGGACCGGGAC
19174	Brain_Cerebellum	ENSG00000136108.14	CKAP2	chr13	52455429	52476628	28	chr13	52465905	52466057	18902	1038421	True	True	2.7841e-11	2.7841e-11	-4.5774e-01	6.4671e-02	5.1222e-08	CACACATATATATACACACATA
19175	Testis	ENSG00000168269.8	FOXI1	chr5	170105897	170109725	53	chr5	170104831	170104957	61333	3395802	True	True	2.6327e-11	2.6327e-11	-3.7247e-01	5.3760e-02	5.1256e-08	CGCGCACACGCACACGCGCAAGCCCACACACGCGCACACGCCCA
19176	Thyroid	ENSG00000234444.9	ZNF736	chr7	64307459	64354860	115	chr7	64366710	64366896	67845	3741758	True	True	2.6312e-11	2.6312e-11	-2.8320e-01	4.1581e-02	5.1317e-08	AAGAAGAAGAAGAAGAAGAAAG
19177	Testis	ENSG00000110455.13	ACCS	chr11	44065925	44084214	37	chr11	44074731	44074795	11677	620417	True	True	3.7804e-11	3.7804e-11	3.6913e-01	5.3747e-02	5.1317e-08	AAGAGAAAGAAAGAAAGAAAAAG
19178	Adipose_Subcutaneous	ENSG00000104518.10	GSDMD	chr8	143553207	143563062	219	chr8	143557282	143557517	74351	4078747	True	True	1.0526e-11	1.0526e-11	-2.8784e-01	4.1404e-02	5.1332e-08	GCAGCATCCTTCATCATAGCGGCA
19179	Colon_Transverse	ENSG00000100099.20	HPS4	chr22	26451480	26483836	165	chr22	26438407	26438699	47428	2689209	True	True	6.1963e-12	6.1963e-12	-3.5952e-01	5.0458e-02	5.1361e-08	ACATACATACATACACACACACAC
19180	Skin_Not_Sun_Exposed_Suprapubic	ENSG00000273179.1	RP11-20I20.4	chr4	1167778	1168174	428	chr4	1178018	1178315	53550	3001685	True	True	4.8037e-12	4.8037e-12	-3.0610e-01	4.3184e-02	5.1487e-08	ACACACTGAGGGCCTCCCTCTGGCCAGACACCACGGGCTCT
19181	Pancreas	ENSG00000101158.13	NELFCD	chr20	58981208	58995133	65	chr20	59049987	59050127	45342	2553883	True	True	1.4426e-11	1.4426e-11	-3.8675e-01	5.4915e-02	5.1525e-08	AGAAAGAAAGAAAGAAAGAAGA
19182	Nerve_Tibial	ENSG00000162585.16	FAAP20	chr1	2184461	2212720	486	chr1	2106387	2106946	149	14863	True	True	5.5272e-12	5.5272e-12	3.0260e-01	4.2839e-02	5.1553e-08	TGGTGGGCGAGGACCTCCACA
19183	Thyroid	ENSG00000260361.1	CTD-2313J17.5	chr15	92779757	92781492	85	chr15	92777553	92778407	24589	1324765	True	True	3.5792e-11	3.5792e-11	2.9497e-01	4.3522e-02	5.1556e-08	ATAATAGAATATATAATAATATAATAT
19184	Muscle_Skeletal	ENSG00000176909.11	MAMSTR	chr19	48712742	48719721	73	chr19	48707733	48707933	37094	2131447	True	True	3.4566e-11	3.4566e-11	2.5030e-01	3.7155e-02	5.1567e-08	ACAAAGAAGGAAGGAAGGAAGGAAAGAAA
19185	Pituitary	ENSG00000196365.11	LONP1	chr19	5691877	5720572	112	chr19	5708406	5708504	34380	1923423	True	True	5.8952e-12	5.8952e-12	-4.4236e-01	6.0742e-02	5.1574e-08	GGCCCTGGGAGCCCCACCCACCAGCTCCATCAA
19186	Skin_Not_Sun_Exposed_Suprapubic	ENSG00000092871.16	RFFL	chr17	35009744	35089319	83	chr17	35097417	35097550	29524	1633385	True	True	2.4864e-11	2.4864e-11	-2.9293e-01	4.2888e-02	5.1620e-08	ACATATATATATATACACACA
19187	Esophagus_Muscularis	ENSG00000234171.2	RNASEH1-AS1	chr2	3558617	3561745	313	chr2	3527268	3528294	38151	2194853	True	True	6.4856e-12	6.4856e-12	-3.1800e-01	4.5045e-02	5.1671e-08	ACTCCACCATACACACACCACACA
19188	Cells_Cultured_fibroblasts	ENSG00000197816.13	CCDC180	chr9	97307361	97376933	47	chr9	97221482	97221607	76022	4164688	True	True	5.2122e-11	5.2122e-11	-2.9706e-01	4.4186e-02	5.1696e-08	CGGAGCGCCCAACTGCTGGCACGCGAGTAACGGCTTAGTTA
19189	Muscle_Skeletal	ENSG00000163933.9	RFT1	chr3	53088483	53130462	61	chr3	53065096	53065294	50344	2846096	True	True	4.1550e-11	4.1550e-11	2.5407e-01	3.7849e-02	5.1737e-08	CTTTCTTTCTTTCTTTCTTTTTC
19190	Brain_Nucleus_accumbens_basal_ganglia	ENSG00000135773.12	CAPN9	chr1	230747384	230802003	18	chr1	230751413	230751686	5824	314571	True	True	2.1591e-11	2.1591e-11	-4.6110e-01	6.4717e-02	5.1834e-08	AAGAAAGAAAGAAAGAAAGAGAA
19191	Skin_Sun_Exposed_Lower_leg	ENSG00000119812.18	FAM98A	chr2	33583658	33599362	16	chr2	33678942	33679120	38967	2240057	True	True	1.5747e-10	1.5747e-10	-2.5985e-01	3.9891e-02	5.1882e-08	AGATGATAAATAGGATAGATGGAGATAGATATAGATAG
19192	Nerve_Tibial	ENSG00000170209.4	ANKK1	chr11	113387791	113400418	48	chr11	113305124	113305324	13441	726843	True	True	5.6433e-11	5.6433e-11	-2.8619e-01	4.2723e-02	5.1940e-08	AAGGGAGGGAGGGAGGGAGGA
19193	Esophagus_Mucosa	ENSG00000115446.11	UNC50	chr2	98608579	98618515	20	chr2	98582412	98583100	40275	2309697	True	True	1.0390e-10	1.0390e-10	-3.0037e-01	4.5369e-02	5.1958e-08	ACACAGAAAGATCACCTACTCCATACGCCAGACACAGAAAG
19194	Adipose_Visceral_Omentum	ENSG00000267265.5	CTC-550B14.7	chr19	55006193	55048045	66	chr19	55005997	55006184	37523	2160017	True	True	2.2482e-11	2.2482e-11	3.1349e-01	4.5634e-02	5.2007e-08	CAACCACTTCCTGTCTTCTTCACTTCCTGTCTTCTGA
19195	Esophagus_Gastroesophageal_Junction	ENSG00000185986.11	SDHAP3	chr5	1572222	1594620	427	chr5	1611662	1611933	57880	3215736	True	True	2.4536e-12	2.4536e-12	-3.8409e-01	5.2610e-02	5.2011e-08	ACAGGTAGAGCAGATCAAGAAGACGG
19196	Skin_Not_Sun_Exposed_Suprapubic	ENSG00000005893.15	LAMP2	chrX	120427827	120469365	104	chrX	120415531	120415700	79898	4421558	True	True	2.0033e-11	2.0033e-11	2.9568e-01	4.3068e-02	5.2051e-08	AATAAAAAGAAAGAAAGAAAGAA
19197	Uterus	ENSG00000260088.1	RP11-92G12.3	chr1	200669507	200694250	21	chr1	200675605	200675756	5042	275158	True	True	3.7614e-12	3.7614e-12	5.6863e-01	7.3871e-02	5.2106e-08	CAAGAAGAACTATTGACCTATTGA
19198	Lung	ENSG00000249087.6	ZNF436-AS1	chr1	23368997	23371839	12	chr1	23362544	23362844	1344	92439	True	True	1.4355e-10	1.4355e-10	2.9565e-01	4.5033e-02	5.2174e-08	GTCCTCTGGTGCTGAGCTAGATGAGAGCTCCGGCTGAA
19199	Heart_Left_Ventricle	ENSG00000126870.15	WDR60	chr7	158856578	158956747	951	chr7	158866220	158866509	70745	3908316	True	True	1.2556e-12	1.2556e-12	-3.6214e-01	4.9196e-02	5.2253e-08	AGACATGGGCACCACAGAGAAGGGATGCCCAGGACAC
19200	Testis	ENSG00000225981.1	AC102953.4	chr7	1459937	1464008	418	chr7	1459527	1459913	66212	3648425	True	True	3.4217e-12	3.4217e-12	3.8640e-01	5.3251e-02	5.2408e-08	CGGGAGCCTGTGCCGGGGCCAGGAGGCGTGGGAACGGGGCC
19201	Brain_Cerebellum	ENSG00000177191.2	B3GNT8	chr19	41425551	41428730	31	chr19	41432431	41432720	36575	2090570	True	True	2.5827e-11	2.5827e-11	4.5416e-01	6.4130e-02	5.2446e-08	ACACACACACACACGCACACTGTCCTGTACCTCCC
19202	Adipose_Subcutaneous	ENSG00000136448.11	NMT1	chr17	45051662	45108966	133	chr17	45051676	45052113	30009	1660047	True	True	1.7742e-11	1.7742e-11	-2.8401e-01	4.1338e-02	5.2489e-08	GGGCGGGCGGGCGGGGCCGGGAGA
19203	Brain_Frontal_Cortex_BA9	ENSG00000184385.2	UMODL1-AS1	chr21	42102134	42108534	259	chr21	42108833	42109177	46595	2627105	True	True	1.0719e-12	1.0719e-12	5.2893e-01	6.8167e-02	5.2497e-08	AACATGAACTTCCCGCGCGGGGG
19204	Lung	ENSG00000103227.18	LMF1	chr16	853634	970999	1684	chr16	925887	926390	24988	1347455	True	True	1.0333e-12	1.0333e-12	-3.1360e-01	4.2853e-02	5.2629e-08	ATACGTGTCTGTATGCATGCATGC
19205	Skin_Sun_Exposed_Lower_leg	ENSG00000236543.2	RP11-98L5.5	chr9	135604345	135618952	332	chr9	135611789	135612253	77367	4243071	True	True	7.7085e-12	7.7085e-12	-2.8314e-01	4.0492e-02	5.2649e-08	GTGTGAGTGCAGGGGTGTGAGTGCAGA
19206	Colon_Sigmoid	ENSG00000251661.3	RP11-326C3.11	chr11	318640	325631	388	chr11	340875	341251	10557	565768	True	True	2.4594e-12	2.4594e-12	3.9999e-01	5.4578e-02	5.2665e-08	AGAAGGAAGGAAGGGAGGGAAGGGAAGGGAA
19207	Artery_Tibial	ENSG00000183255.11	PTTG1IP	chr21	44849585	44873903	292	chr21	44866183	44866700	46824	2641510	True	True	8.6698e-12	8.6698e-12	2.8693e-01	4.1110e-02	5.2748e-08	CCCCAATCCCATAACACACATACACACACACAGACTGCCTA
19208	Heart_Left_Ventricle	ENSG00000214113.10	LYRM4	chr6	5102593	5260939	65	chr6	5148422	5148517	62031	3430818	True	True	1.8590e-11	1.8590e-11	3.4386e-01	4.9560e-02	5.2751e-08	CAGAGTTCTGACTCTGCCCCCTCAGCCCAG
19209	Brain_Amygdala	ENSG00000124116.18	WFDC3	chr20	45747944	45791932	124	chr20	45757572	45757790	44811	2526209	True	True	7.7560e-13	7.7560e-13	5.9095e-01	7.3642e-02	5.2763e-08	TATATATCTGTATATATATACACATATATA
19210	Colon_Sigmoid	ENSG00000144792.9	ZNF660	chr3	44578223	44599694	23	chr3	44570306	44571297	49995	2826551	True	True	4.1685e-11	4.1685e-11	3.7606e-01	5.4791e-02	5.2773e-08	TACTCAGAGTTCCCGACTCACTGACCACCAGAGAACCCATA
19211	Nerve_Tibial	ENSG00000188910.7	GJB3	chr1	34781189	34786369	97	chr1	34777606	34777983	1926	129603	True	True	2.8432e-11	2.8432e-11	2.9438e-01	4.3218e-02	5.2834e-08	CTCCGCCATCACACACATTCACAAC
19212	Esophagus_Muscularis	ENSG00000186638.16	KIF24	chr9	34252524	34311371	55	chr9	34311634	34311843	75123	4122024	True	True	3.7826e-11	3.7826e-11	-3.1461e-01	4.6317e-02	5.2887e-08	ACACGTATATATACACATATATAC
19213	Heart_Left_Ventricle	ENSG00000166111.9	SVOP	chr12	108907741	108983761	163	chr12	108981877	108983345	16651	897790	True	True	7.4539e-12	7.4539e-12	-3.4704e-01	4.9022e-02	5.2912e-08	CATCACCATCACCATCATCAC
19214	Skin_Not_Sun_Exposed_Suprapubic	ENSG00000146477.5	SLC22A3	chr6	160348268	160452581	98	chr6	160535412	160535708	65370	3589224	True	True	2.1672e-11	2.1672e-11	-2.9491e-01	4.3035e-02	5.2998e-08	ATCATCATTACTACCACTACCACTACTACCACCATCACCAT
19215	Skin_Sun_Exposed_Lower_leg	ENSG00000204540.10	PSORS1C1	chr6	31114750	31140092	66	chr6	31164893	31165056	62716	3460073	True	True	3.9077e-11	3.9077e-11	-2.7328e-01	4.0541e-02	5.3007e-08	CCCGTCTCAGCTCATTGTCTA
19216	Colon_Transverse	ENSG00000173409.13	ARV1	chr1	230978981	231000595	64	chr1	231010996	231011841	5827	314713	True	True	1.6530e-11	1.6530e-11	-3.5262e-01	5.0601e-02	5.3021e-08	AAGATTGTGTAGGCTGAGTGGTGATAGCGCAGATTGAAAGA
19217	Liver	ENSG00000176715.15	ACSF3	chr16	89088375	89155846	927	chr16	89102762	89102913	27929	1524002	True	True	3.1861e-13	3.1861e-13	4.9204e-01	6.2828e-02	5.3127e-08	CTCTCGGTTGCACCCTCAGACTAGGCGCCTTTCCCCTGTCGGGGCCAGGGCTCTCAG
19218	Thyroid	ENSG00000230797.2	YY2	chrX	21855987	21858727	48	chrX	21775957	21776077	78198	4291886	True	True	6.5443e-11	6.5443e-11	-2.8608e-01	4.2852e-02	5.3192e-08	CACATATATATATATATATATA
19219	Adipose_Subcutaneous	ENSG00000260877.2	RP11-211G23.2	chr11	69371463	69372512	348	chr11	69313689	69314138	12487	681363	True	True	6.8817e-12	6.8817e-12	2.8599e-01	4.0785e-02	5.3212e-08	ATGGATGGATGGGTGGATGGGTGGA
19220	Skin_Not_Sun_Exposed_Suprapubic	ENSG00000078246.16	TULP3	chr12	2890887	2941140	23	chr12	2939531	2939813	14236	768020	True	True	9.2966e-11	9.2966e-11	2.9122e-01	4.3941e-02	5.3295e-08	ATATATAAAACACACACACAAAGAGCAATAGTTTGCCCC
19221	Small_Intestine_Terminal_Ileum	ENSG00000112139.14	MDGA1	chr6	37630679	37699306	32	chr6	37698155	37698351	62928	3476882	True	True	6.0122e-12	6.0122e-12	-5.0668e-01	6.8158e-02	5.3300e-08	GAGAGAGAGAAGAGAGAGAGGAGAGAGAGA
19222	Heart_Left_Ventricle	ENSG00000180817.11	PPA1	chr10	70202830	70233911	11	chr10	70183458	70183658	8537	459647	True	True	1.1177e-10	1.1177e-10	3.3188e-01	4.9926e-02	5.3412e-08	CTTCCTTCCTTCCTTCCTTCC
19223	Muscle_Skeletal	ENSG00000165055.15	METTL2B	chr7	128476729	128506602	62	chr7	128452703	128452849	69547	3829617	True	True	4.2428e-11	4.2428e-11	2.5566e-01	3.8096e-02	5.3634e-08	AAAGAAAGGGAAGAAAGGGAAGAAAGGGAG
19224	Skin_Sun_Exposed_Lower_leg	ENSG00000226686.7	LINC01535	chr19	37251912	37265535	98	chr19	37229603	37229805	36298	2073831	True	True	2.6668e-11	2.6668e-11	-2.7528e-01	4.0481e-02	5.3662e-08	ACACACACACACACACACACA
19225	Colon_Sigmoid	ENSG00000176593.7	CTD-2368P22.1	chr19	58002061	58011232	92	chr19	57940975	57942086	37792	2175718	True	True	1.0639e-11	1.0639e-11	-3.7869e-01	5.3524e-02	5.3734e-08	TGCGTAATAAGGCTAGAGCTTTGCCTATAGGATTTCCCACA
19226	Esophagus_Gastroesophageal_Junction	ENSG00000163162.8	RNF149	chr2	101271219	101308701	31	chr2	101303579	101303840	40336	2311636	True	True	3.5013e-11	3.5013e-11	-3.6031e-01	5.2476e-02	5.3751e-08	AAGAAATCCCTCCTATTGATT
19227	Brain_Caudate_basal_ganglia	ENSG00000077463.14	SIRT6	chr19	4174109	4182604	129	chr19	4167334	4167522	34241	1910925	True	True	2.6688e-12	2.6688e-12	5.0195e-01	6.6530e-02	5.3848e-08	AGGAAGAAAAGGAAAGAAAGGAAGAAAA
19228	Brain_Cerebellum	ENSG00000188002.10	RP11-43F13.1	chr5	1598920	1634005	357	chr5	1606705	1607067	57879	3215677	True	True	2.3109e-12	2.3109e-12	-4.7598e-01	6.3469e-02	5.3876e-08	GCTCCCACCCAGCTGCTCCCAC
19229	Esophagus_Mucosa	ENSG00000249685.1	RP11-360F5.3	chr4	39133913	39135608	33	chr4	39170582	39171001	54666	3064184	True	True	6.5376e-11	6.5376e-11	-2.9350e-01	4.3909e-02	5.3876e-08	AGAGAGGGTGTGAGAAGCGCATACGA
19230	Colon_Sigmoid	ENSG00000159445.12	THEM4	chr1	151873584	151909808	17	chr1	151941240	151941427	3949	227829	True	True	5.8058e-11	5.8058e-11	-3.7105e-01	5.4530e-02	5.4037e-08	ATGTGTGTGTGTGTGTGTGTG
19231	Lung	ENSG00000112685.13	EXOC2	chr6	485133	693111	357	chr6	675503	677289	61846	3423217	True	True	5.0132e-12	5.0132e-12	-3.0705e-01	4.3348e-02	5.4057e-08	ATTACAGAAAGGACAGGTTCTTCTGG
19232	Colon_Sigmoid	ENSG00000171160.17	MORN4	chr10	97614553	97633500	58	chr10	97642851	97643005	9234	489788	True	True	1.7070e-11	1.7070e-11	-3.8112e-01	5.4384e-02	5.4060e-08	AAGAGAAAGAAAGAAGGAAAGAA
19233	Prostate	ENSG00000167920.8	TMEM99	chr17	40819162	40836274	23	chr17	40818842	40819152	29725	1643956	True	True	1.6215e-11	1.6215e-11	-4.4513e-01	6.2390e-02	5.4125e-08	ACGGCGGCGGCCACGGCGGCA
19234	Esophagus_Muscularis	ENSG00000138375.12	SMARCAL1	chr2	216412414	216483031	255	chr2	216382713	216383197	42553	2407435	True	True	8.3743e-12	8.3743e-12	-3.2268e-01	4.5912e-02	5.4162e-08	ACATATGTGTGTACATATGTAT
19235	Esophagus_Muscularis	ENSG00000066136.20	NFYC	chr1	40692067	40771603	68	chr1	40763100	40763317	2160	143296	True	True	3.1411e-11	3.1411e-11	3.1062e-01	4.5575e-02	5.4162e-08	TCAAGGTATATATATAGCTACA
19236	Nerve_Tibial	ENSG00000136999.4	NOV	chr8	119416306	119424353	17	chr8	119385539	119385688	73506	4033267	True	True	1.6652e-10	1.6652e-10	2.8041e-01	4.2970e-02	5.4184e-08	GAAAGAAAGAAAGAAAGAGAAA
19237	Lung	ENSG00000178078.11	STAP2	chr19	4324043	4342786	48	chr19	4328219	4328533	34262	1913638	True	True	3.7453e-11	3.7453e-11	-2.9557e-01	4.3650e-02	5.4225e-08	CCTCCCCCAATCCGCCCAGCCCAG
19238	Stomach	ENSG00000140474.12	ULK3	chr15	74836116	74843197	9	chr15	74837474	74837616	24088	1297811	True	True	8.6302e-11	8.6302e-11	3.6160e-01	5.3739e-02	5.4232e-08	ACAGCGCAGTGCCGAGCAAGTGAGAGAGTGAAGGACGGGGA
19239	Skin_Sun_Exposed_Lower_leg	ENSG00000103227.18	LMF1	chr16	853634	970999	1685	chr16	955907	956306	24997	1348442	True	True	1.5691e-12	1.5691e-12	2.9583e-01	4.0881e-02	5.4233e-08	GAGACCTGTGGATGTGAGAGCGCCGTCGTGGGGTGGGCGCC
19240	Thyroid	ENSG00000103202.12	NME4	chr16	396725	400759	285	chr16	407720	408389	24907	1339628	True	True	1.1263e-11	1.1263e-11	-2.8668e-01	4.1303e-02	5.4311e-08	CCCCCTGTCTCCGGCCCCGTCTCC
19241	Whole_Blood	ENSG00000126251.6	GPR42	chr19	35370929	35372962	163	chr19	35374028	35374346	36183	2066716	True	True	1.7087e-11	1.7087e-11	-2.6715e-01	3.8953e-02	5.4360e-08	AAGGAAGGAAGGAAGGAAGAAAGGAAAAGAAAGAAGGAAG
19242	Spleen	ENSG00000117481.10	NSUN4	chr1	46340177	46365152	17	chr1	46352491	46352616	2347	154826	True	True	4.0306e-11	4.0306e-11	4.4207e-01	6.3268e-02	5.4392e-08	CCCCTTTTCCTTTCCCCATTCCTTTCCCCTTTCTTCTCTCCTTTCCC
19243	Adipose_Subcutaneous	ENSG00000184887.13	BTBD6	chr14	105248912	105251093	488	chr14	105271803	105272303	22683	1222917	True	True	5.0225e-12	5.0225e-12	2.8679e-01	4.0628e-02	5.4401e-08	CCACGGCCTGCAGTCACGGTATCCA
19244	Cells_Cultured_fibroblasts	ENSG00000169629.11	RGPD8	chr2	112370092	112434488	49	chr2	112346208	112347161	40563	2323379	True	True	5.2677e-11	5.2677e-11	3.0197e-01	4.4890e-02	5.4407e-08	CACCACCATCACACCACCACCATCACCA
19245	Nerve_Tibial	ENSG00000240089.2	BMS1P3	chr10	86992253	87000435	61	chr10	86976846	86976971	8963	476902	True	True	4.6650e-11	4.6650e-11	2.9015e-01	4.3100e-02	5.4420e-08	ATATGTATGTGTGTGTGTGTATATA
19246	Colon_Sigmoid	ENSG00000157637.12	SLC38A10	chr17	81245000	81295547	265	chr17	81230811	81230959	31514	1746172	True	True	3.7740e-12	3.7740e-12	4.0011e-01	5.5065e-02	5.4465e-08	TCCGGGGTGTAAGGCGGTGAAGA
19247	Cells_Cultured_fibroblasts	ENSG00000155592.15	ZKSCAN2	chr16	25236001	25257931	43	chr16	25289428	25289595	26027	1413133	True	True	6.0306e-11	6.0306e-11	3.0367e-01	4.5268e-02	5.4597e-08	CTTCCCTCCTTCCTTCCTTCTTTCCC
19248	Cells_Cultured_fibroblasts	ENSG00000189042.13	ZNF567	chr19	36687628	36727701	74	chr19	36614862	36614986	36264	2072308	True	True	3.5123e-11	3.5123e-11	3.0020e-01	4.4235e-02	5.4661e-08	AAAGGGAAAGGGAAAGGGAAGGAAAGGAAAGGA
19249	Pancreas	ENSG00000258532.1	RP11-353P15.1	chr14	83906872	83915050	109	chr14	83998161	83999272	21872	1176358	True	True	9.1749e-12	9.1749e-12	3.9148e-01	5.4992e-02	5.4796e-08	AGATATATATGTATATATGTGTA
19250	Spleen	ENSG00000181027.10	FKRP	chr19	46746046	46776974	15	chr19	46704838	46705211	36914	2114335	True	True	4.6207e-11	4.6207e-11	4.3412e-01	6.2463e-02	5.4814e-08	TGGGGGGAGCCTTTGAGGTGTCCCTTGTTGGAGTGAGAAAA
19251	Nerve_Tibial	ENSG00000278126.1	RP11-454E5.4	chr12	51201684	51202581	9	chr12	51197042	51197268	15376	836720	True	True	3.1946e-10	3.1946e-10	-2.7888e-01	4.3427e-02	5.4934e-08	AGCCCTGGAAACCATCCAGCAGGTAGACCCCTAGCCCTGGA
19252	Colon_Sigmoid	ENSG00000186952.14	TMEM232	chr5	110289233	110738956	94	chr5	110556276	110556403	60105	3339019	True	True	1.0760e-11	1.0760e-11	3.8585e-01	5.4457e-02	5.4936e-08	AGGGAAGGGAAGGGAAGGGAG
19253	Testis	ENSG00000261651.1	RP11-899L11.3	chr16	87215915	87216452	443	chr16	87187006	87188487	27708	1510350	True	True	3.3950e-12	3.3950e-12	3.8646e-01	5.3249e-02	5.5039e-08	AATACACCCACACACATACAATA
19254	Brain_Amygdala	ENSG00000279672.1	CMB9-55F22.1	chr11	779617	780755	90	chr11	801676	801886	10629	571652	True	True	1.1450e-12	1.1450e-12	-5.9139e-01	7.4234e-02	5.5048e-08	GCTTCCCTGTGTCCCTGGCAACTTCCACCCCACCCCGTCCC
19255	Adipose_Subcutaneous	ENSG00000068654.15	POLR1A	chr2	86020216	86106155	50	chr2	86041147	86041463	40125	2300987	True	True	4.9708e-11	4.9708e-11	2.7712e-01	4.1310e-02	5.5105e-08	GTAGCTCAGCGCGCGCGCGCACACACAC
19256	Artery_Tibial	ENSG00000149084.12	HSD17B12	chr11	43680680	43855305	46	chr11	43619148	43619308	11670	620279	True	True	5.7571e-11	5.7571e-11	-2.8050e-01	4.1931e-02	5.5121e-08	ATGATATATATATATATATAA
19257	Brain_Cerebellar_Hemisphere	ENSG00000122687.17	MRM2	chr7	2234231	2242198	118	chr7	2219568	2219725	66305	3652224	True	True	4.0057e-12	4.0057e-12	-5.0492e-01	6.7402e-02	5.5138e-08	CCCCTTGCCATCTGCCCCCCTACC
19258	Cells_Cultured_fibroblasts	ENSG00000160766.14	GBAP1	chr1	155213825	155227422	91	chr1	155147316	155147455	4080	235580	True	True	2.8858e-11	2.8858e-11	-3.0238e-01	4.4346e-02	5.5166e-08	GTATCTATTTAATAGATACACATTTAAATA
19259	Adipose_Visceral_Omentum	ENSG00000182397.14	DNM1P46	chr15	99790156	99806927	30	chr15	99775025	99775187	24757	1330875	True	True	5.2555e-11	5.2555e-11	-3.0961e-01	4.5962e-02	5.5167e-08	TATATATCTTACATTATATATATAA
19260	Artery_Tibial	ENSG00000116151.13	MORN1	chr1	2321253	2391707	477	chr1	2340746	2340889	182	19675	True	True	5.5670e-12	5.5670e-12	-2.9024e-01	4.1181e-02	5.5212e-08	CGGCCCTCATCGTGCCCTGCATGGTGGCCTGTGTGGCGGCC
19261	Artery_Aorta	ENSG00000197417.7	SHPK	chr17	3608262	3636322	108	chr17	3642025	3642165	28479	1566995	True	True	1.4716e-11	1.4716e-11	-3.4505e-01	4.9468e-02	5.5246e-08	CACACACACACACACACACGCCCG
19262	Artery_Aorta	ENSG00000273344.1	PAXIP1-AS1	chr7	155003448	155005703	53	chr7	154968557	154968766	70336	3875906	True	True	2.9943e-11	2.9943e-11	-3.3570e-01	4.8971e-02	5.5246e-08	CAGCTCCAGCAGCAGCAGCTCGCCCAGCTCCAGCAGCAGCA
19263	Muscle_Skeletal	ENSG00000205560.12	CPT1B	chr22	50568861	50578455	168	chr22	50590508	50590718	48998	2779152	True	True	1.6148e-11	1.6148e-11	-2.5846e-01	3.7688e-02	5.5250e-08	AAGAAAGAAAAGAAAGAAAGGGAAAAGT
19264	Esophagus_Gastroesophageal_Junction	ENSG00000130177.14	CDC16	chr13	114234887	114272723	414	chr13	114271995	114272171	20450	1111860	True	True	2.7034e-12	2.7034e-12	3.8514e-01	5.2843e-02	5.5291e-08	TAAAATAAGAAATTCCATCATTTATCATTTCTATTGTTATA
19265	Muscle_Skeletal	ENSG00000146809.12	ASB15	chr7	123567010	123639481	45	chr7	123724889	123725111	69459	3827548	True	True	6.0465e-11	6.0465e-11	-2.4779e-01	3.7262e-02	5.5351e-08	AACAGCATACTAAAGTCAACATACATTTTTA
19266	Esophagus_Gastroesophageal_Junction	ENSG00000068024.16	HDAC4	chr2	239048168	239401011	757	chr2	239178907	239179174	43295	2443881	True	True	1.4850e-12	1.4850e-12	3.8879e-01	5.2669e-02	5.5401e-08	AGCATAGAGTGGAGTGTGTGTGCGAGGCAGCCA
19267	Esophagus_Muscularis	ENSG00000226496.2	LINC00323	chr21	41141493	41148133	155	chr21	41150519	41150857	46544	2624069	True	True	1.4117e-11	1.4117e-11	-3.1376e-01	4.5214e-02	5.5416e-08	CACACATTGCACACCACACAGACATCATATATACTCCCTCA
19268	Nerve_Tibial	ENSG00000074706.13	IPCEF1	chr6	154154496	154356792	165	chr6	154435903	154436107	65170	3574860	True	True	1.7646e-11	1.7646e-11	2.9060e-01	4.2246e-02	5.5582e-08	CGTCAAGCGTGGATGCACACC
19269	Esophagus_Muscularis	ENSG00000141013.16	GAS8	chr16	90019629	90044975	263	chr16	90031968	90032688	28088	1533895	True	True	8.3654e-12	8.3654e-12	-3.1539e-01	4.4935e-02	5.5648e-08	GGTGAGGTGTGTTACAGGTACGGTGCAGGTGATCAGGTGTA
19270	Brain_Cortex	ENSG00000229081.1	LINC01165	chr10	132520827	132522449	623	chr10	132521883	132522451	10358	553233	True	True	8.9691e-13	8.9691e-13	4.8710e-01	6.3527e-02	5.5710e-08	GATGAGTCTGTTGAGGGTGCGTTGC
19271	Esophagus_Gastroesophageal_Junction	ENSG00000107518.16	ATRNL1	chr10	115093365	115948992	69	chr10	115000457	115000621	9667	513280	True	True	1.6476e-11	1.6476e-11	3.7312e-01	5.3300e-02	5.5755e-08	AAGAAAGAGACAAAGAAAGAGAGAAGGAAAG
19272	Esophagus_Gastroesophageal_Junction	ENSG00000120451.10	SNX19	chr11	130875436	130916509	3	chr11	130941099	130941255	13927	751025	True	True	3.7879e-10	3.7879e-10	-3.4138e-01	5.2791e-02	5.5755e-08	AAAGCCTTGTCAAACATCTTATCCAT
19273	Cells_Cultured_fibroblasts	ENSG00000260404.3	RP11-384K6.6	chr4	118591773	118633729	10	chr4	118678312	118678495	56135	3125448	True	True	2.6580e-10	2.6580e-10	2.9086e-01	4.5002e-02	5.5772e-08	GGAAAAAAAAAAAGAAGAAAGA
19274	Artery_Aorta	ENSG00000153898.12	MCOLN2	chr1	84925583	84997113	54	chr1	84967694	84967910	3102	188923	True	True	2.9782e-11	2.9782e-11	3.4234e-01	4.9867e-02	5.5804e-08	AAGGAGAGAGGGAGGGAGGGA
19275	Cells_Cultured_fibroblasts	ENSG00000146535.13	GNA12	chr7	2728112	2844324	194	chr7	2842012	2842184	66368	3655457	True	True	1.3735e-11	1.3735e-11	-3.0519e-01	4.4020e-02	5.5846e-08	AGGAAAGGAAGGAAGGGAAGGGAGGAAGAAAAGAA
19276	Adipose_Subcutaneous	ENSG00000163728.10	TTC14	chr3	180602130	180617828	15	chr3	180591634	180592205	52776	2958852	True	True	1.6822e-10	1.6822e-10	2.7184e-01	4.1723e-02	5.5885e-08	GACAGTGTATTAAGGGTGAACTGTA
19277	Whole_Blood	ENSG00000184887.13	BTBD6	chr14	105248912	105251093	488	chr14	105292751	105292916	22689	1223110	True	True	5.8775e-12	5.8775e-12	-2.7281e-01	3.8858e-02	5.5918e-08	CCTCCCCAGGTCCAGACCCCCTCC
19278	Nerve_Tibial	ENSG00000145861.7	C1QTNF2	chr5	160347751	160370641	74	chr5	160320758	160321111	61154	3390022	True	True	3.9768e-11	3.9768e-11	-2.8975e-01	4.2889e-02	5.6129e-08	GAGAGAGAGGGAGGGAGAGAA
19279	Cells_Cultured_fibroblasts	ENSG00000077616.10	NAALAD2	chr11	90131515	90192894	109	chr11	90154795	90155932	13026	709513	True	True	2.4642e-11	2.4642e-11	3.1358e-01	4.5739e-02	5.6233e-08	ATATGTAATATGTAATATTACATA
19280	Pancreas	ENSG00000240875.5	LINC00886	chr3	156747346	156817062	92	chr3	156899235	156899839	52346	2941526	True	True	1.1199e-11	1.1199e-11	-3.8431e-01	5.4306e-02	5.6293e-08	GTATATATACATGTATATGTGTATATATGTGTA
19281	Testis	ENSG00000281961.1	AF067845.3	chr8	1377867	1380307	1002	chr8	1375072	1376144	70934	3920127	True	True	1.5380e-12	1.5380e-12	-3.8972e-01	5.2819e-02	5.6325e-08	CCTACATTTGGGTTAACGACCCC
19282	Esophagus_Gastroesophageal_Junction	ENSG00000255050.1	RP11-661A12.9	chr8	143573490	143577268	219	chr8	143575734	143576000	74353	4078849	True	True	5.2603e-12	5.2603e-12	3.7639e-01	5.2451e-02	5.6362e-08	GCCCTAGGTGGGGAAGGAGGTGGCAC
19283	Cells_EBV-transformed_lymphocytes	ENSG00000132305.20	IMMT	chr2	86143932	86195589	5	chr2	86197032	86197203	40133	2301467	True	True	2.5629e-11	2.5629e-11	-5.2572e-01	7.2413e-02	5.6458e-08	GCATGACTGAAGCAGGATGAA
19284	Colon_Sigmoid	ENSG00000158220.13	ESYT3	chr3	138434613	138481686	12	chr3	138486409	138486576	51938	2925773	True	True	8.6973e-11	8.6973e-11	3.6210e-01	5.3817e-02	5.6479e-08	TCATAAGACAAAGGGCAAAAGCAA
19285	Colon_Sigmoid	ENSG00000198300.12	PEG3	chr19	56810083	56833763	46	chr19	56839079	56839947	37702	2171763	True	True	2.2725e-11	2.2725e-11	3.7653e-01	5.4121e-02	5.6479e-08	CCAACCAGGACAGCACCTGCGCAGCAAACTCCAGCAGCC
19286	Cells_Cultured_fibroblasts	ENSG00000259803.6	SLC22A31	chr16	89195761	89201664	671	chr16	89185830	89187229	27945	1524647	True	True	4.0295e-12	4.0295e-12	3.2097e-01	4.4998e-02	5.6542e-08	CCTACTGTGCGCTGGGTAAGTGTTTACAGA
19287	Pituitary	ENSG00000227258.5	SMIM2-AS1	chr13	44110451	44240517	73	chr13	44169105	44169350	18718	1029166	True	True	9.9527e-12	9.9527e-12	4.3985e-01	6.1106e-02	5.6555e-08	AGAAGAAAGAAAGAAAGAAAGA
19288	Breast_Mammary_Tissue	ENSG00000168385.17	SEPT2	chr2	241315100	241354027	63	chr2	241235887	241236054	43475	2452602	True	True	1.8851e-11	1.8851e-11	3.4198e-01	4.9322e-02	5.6565e-08	CCTTGTGGCACCTCATGGGCATCGGTCAAAGCCGTCATGAC
19289	Breast_Mammary_Tissue	ENSG00000006607.13	FARP2	chr2	241356243	241491679	471	chr2	241464055	241464628	43486	2453003	True	True	2.5176e-12	2.5176e-12	3.4857e-01	4.8145e-02	5.6565e-08	CTGCTCTGGGGACACCCTGCTTTGAGTAGGA
19290	Esophagus_Mucosa	ENSG00000022567.9	SLC45A4	chr8	141207166	141308305	301	chr8	141252343	141253384	74062	4057467	True	True	7.5446e-12	7.5446e-12	3.1016e-01	4.4134e-02	5.6640e-08	CATGAAAACACGGAAATTCATA
19291	Cells_Cultured_fibroblasts	ENSG00000233266.1	HMGB1P31	chr2	54051334	54051760	36	chr2	54072450	54072567	39434	2263006	True	True	7.5355e-11	7.5355e-11	2.9867e-01	4.4790e-02	5.6665e-08	AGAGAGAAAGAAAGAAAAAAAGAAAGAAAGAAAGA
19292	Brain_Nucleus_accumbens_basal_ganglia	ENSG00000231887.6	PRH1	chr12	10824960	10884255	33	chr12	10882331	10882541	14518	784429	True	True	1.2972e-11	1.2972e-11	4.7347e-01	6.5470e-02	5.6687e-08	CCACAAGGACCACCCCAACAAGGAGG
19293	Brain_Nucleus_accumbens_basal_ganglia	ENSG00000146540.14	C7orf50	chr7	996986	1138260	960	chr7	1016045	1017023	66150	3643683	True	True	4.4837e-13	4.4837e-13	4.9847e-01	6.3909e-02	5.6687e-08	CGCCAGCGCACAGCAGCACATGCCAGCG
19294	Pituitary	ENSG00000228716.6	DHFR	chr5	80626228	80654983	200	chr5	80691816	80693597	59611	3315139	True	True	3.6544e-12	3.6544e-12	4.4443e-01	6.0396e-02	5.6695e-08	ATATACATGCACATGTATGTGTTTAG
19295	Stomach	ENSG00000005801.16	ZNF195	chr11	3339261	3379222	49	chr11	3372546	3372726	10877	585622	True	True	1.6644e-11	1.6644e-11	3.7477e-01	5.3527e-02	5.6749e-08	TATTTGTCAGAACCTGGGAGA
19296	Testis	ENSG00000186529.15	CYP4F3	chr19	15640897	15662825	317	chr19	15638922	15639083	35201	1989962	True	True	4.9161e-12	4.9161e-12	3.8143e-01	5.3018e-02	5.6817e-08	AGAGCCTATTGAATGCCACTTGCTCTA
19297	Testis	ENSG00000145214.13	DGKQ	chr4	958887	986895	630	chr4	961181	961436	53524	2999797	True	True	2.4736e-12	2.4736e-12	3.8695e-01	5.2973e-02	5.6817e-08	CAGCCGAGCAGGGACCGGGGACGCCCACCC
19298	Artery_Aorta	ENSG00000189398.5	OR7E12P	chr11	3390780	3391752	49	chr11	3384403	3385070	10878	585634	True	True	3.3508e-11	3.3508e-11	3.3794e-01	4.9398e-02	5.6874e-08	CAGTAACATGTCACCAGTGTACTC
19299	Esophagus_Muscularis	ENSG00000258289.8	CHURC1	chr14	64914361	64944591	50	chr14	65005432	65005598	21399	1154378	True	True	4.5082e-11	4.5082e-11	-3.0892e-01	4.5706e-02	5.6900e-08	GAAAGAGAAAGAGAGAGAGAAAGAA
19300	Esophagus_Muscularis	ENSG00000170092.14	SPDYE5	chr7	75493625	75504304	25	chr7	75544303	75544655	68336	3774383	True	True	9.0210e-11	9.0210e-11	-3.0002e-01	4.5170e-02	5.6900e-08	ATCTAACCTAGCCAAGTACTA
19301	Nerve_Tibial	ENSG00000135525.18	MAP7	chr6	136342281	136550660	54	chr6	136446186	136446392	64789	3557472	True	True	5.5393e-11	5.5393e-11	-2.9106e-01	4.3397e-02	5.7002e-08	CTTCTCCCATGCTGTGCCCTA
19302	Nerve_Tibial	ENSG00000137693.13	YAP1	chr11	102110461	102233423	10	chr11	102142577	102142759	13230	719159	True	True	2.9987e-10	2.9987e-10	-2.7243e-01	4.2399e-02	5.7094e-08	AGAATAAATTCTGAAAGCTATGGAAAGTGACACATACAAAA
19303	Esophagus_Gastroesophageal_Junction	ENSG00000101306.10	MYLK2	chr20	31819308	31834689	26	chr20	31846037	31846321	44284	2499190	True	True	4.5077e-11	4.5077e-11	3.5736e-01	5.2374e-02	5.7202e-08	CACACACAGATATACACAGAGACAGACAC
19304	Testis	ENSG00000239282.7	GATSL3	chr22	30285117	30289627	67	chr22	30351988	30352495	47592	2697179	True	True	2.3447e-11	2.3447e-11	-3.7277e-01	5.3663e-02	5.7203e-08	ACCTGCATGGAACTGTGGGGCGAGAGAGGATCTCTGACCAA
19305	Artery_Coronary	ENSG00000100731.15	PCNX1	chr14	70907405	71115382	48	chr14	71138809	71138940	21542	1159873	True	True	7.9405e-12	7.9405e-12	-4.5416e-01	6.2530e-02	5.7239e-08	GAGAGTATGTGTGTGTGTGAGA
19306	Lung	ENSG00000154096.13	THY1	chr11	119417378	119424985	42	chr11	119476236	119476364	13622	736070	True	True	4.5247e-11	4.5247e-11	-2.8978e-01	4.3018e-02	5.7242e-08	AACCATCCATCCACTCATCCAT
19307	Esophagus_Mucosa	ENSG00000213015.8	ZNF580	chr19	55635016	55643469	127	chr19	55706137	55706281	37615	2166565	True	True	1.8101e-11	1.8101e-11	3.0629e-01	4.4433e-02	5.7264e-08	AAAAGAGAGGAGGAGGAGGAG
19308	Skin_Sun_Exposed_Lower_leg	ENSG00000141458.12	NPC1	chr18	23506184	23586898	36	chr18	23425795	23426151	32258	1791020	True	True	7.7693e-11	7.7693e-11	-2.6492e-01	3.9970e-02	5.7317e-08	AATAAAGCTTTAAGGAAATACAGGTGAATATCTAAATGATG
19309	Muscle_Skeletal	ENSG00000033327.12	GAB2	chr11	78215297	78418348	19	chr11	78407646	78407801	12846	699494	True	True	1.4850e-10	1.4850e-10	2.4729e-01	3.7976e-02	5.7329e-08	AAAGAAAGAAAGAAAGTAAGTAAGAAAGAAAGAAAGA
19310	Cells_Cultured_fibroblasts	ENSG00000149256.15	TENM4	chr11	78652831	79440948	85	chr11	79373225	79373447	12863	700512	True	True	3.2333e-11	3.2333e-11	-3.0134e-01	4.4314e-02	5.7342e-08	GGATGGATGGATGGATGGATGGA
19311	Skin_Not_Sun_Exposed_Suprapubic	ENSG00000185324.21	CDK10	chr16	89680737	89696342	460	chr16	89732603	89733121	28036	1530212	True	True	5.0118e-12	5.0118e-12	3.0615e-01	4.3227e-02	5.7394e-08	ACACAGCAGAGGGCGAGGGCA
19312	Minor_Salivary_Gland	ENSG00000145416.13	MARCH1	chr4	163524298	164384050	129	chr4	163537002	163537197	56932	3158825	True	True	1.0918e-12	1.0918e-12	-5.5351e-01	7.0641e-02	5.7773e-08	TCCTTAAAGTGAGTTTTCCAACATACAATCCTTATAACCA
19313	Esophagus_Mucosa	ENSG00000073146.15	MOV10L1	chr22	50089879	50161690	424	chr22	50082158	50082286	48937	2773216	True	True	5.4766e-12	5.4766e-12	-3.1471e-01	4.4450e-02	5.7773e-08	GCCCGCAAGCCGCGCACCCCATGCCCCTCTGGCCC
19314	Adrenal_Gland	ENSG00000214106.7	PAXIP1-AS2	chr7	154928498	154949908	270	chr7	154977888	154977990	70338	3875922	True	True	2.1184e-12	2.1184e-12	-4.5155e-01	6.0569e-02	5.7780e-08	TTTAATGTACATTTTCGAACGCAGACCAAA
19315	Cells_Cultured_fibroblasts	ENSG00000273972.1	CTD-2306A12.1	chr15	45702640	45703183	92	chr15	45697052	45697223	23358	1261556	True	True	3.0134e-11	3.0134e-11	-3.0368e-01	4.4569e-02	5.7780e-08	ATAAGAAAGAAAGAAAGAAAGAGGAA
19316	Artery_Aorta	ENSG00000261373.1	VPS9D1-AS1	chr16	89711856	89718165	333	chr16	89732603	89733121	28036	1530185	True	True	5.0185e-12	5.0185e-12	-3.5243e-01	4.9323e-02	5.7788e-08	CCCTCGCCCTCTGCTGTGTTC
19317	Whole_Blood	ENSG00000120899.17	PTK2B	chr8	27311482	27459391	57	chr8	27362771	27362896	71653	3956033	True	True	5.2091e-11	5.2091e-11	-2.5509e-01	3.8191e-02	5.7820e-08	AAATCTAGAACTGTTCCCACGTGAAATCTAGAACTTCTCCC
19318	Nerve_Tibial	ENSG00000158865.12	SLC5A11	chr16	24845841	24911628	112	chr16	24833459	24833764	26005	1411976	True	True	2.7147e-11	2.7147e-11	2.9267e-01	4.2935e-02	5.7838e-08	CCATCCATCCATCCATCCATC
19319	Lung	ENSG00000177590.7	GIMAP3P	chr7	150746893	150747728	14	chr7	150748609	150748780	70155	3862167	True	True	1.3737e-10	1.3737e-10	-2.8723e-01	4.3766e-02	5.7848e-08	ACAGACAGCTCCAAAATGCAGCACATGCCTACGTTTCCCAG
19320	Adipose_Subcutaneous	ENSG00000185245.7	GP1BA	chr17	4932297	4935030	126	chr17	4908676	4909081	28577	1573117	True	True	2.0761e-11	2.0761e-11	-2.7745e-01	4.0562e-02	5.7874e-08	GACACACACACAGACACACAGAGACACAGACAC
19321	Stomach	ENSG00000189316.3	RP11-797H7.5	chr7	64888527	64890100	92	chr7	64927914	64929065	67872	3743379	True	True	9.0725e-12	9.0725e-12	-3.7582e-01	5.2975e-02	5.7882e-08	CAAATGTGAAGAATGTGGCAGTGCCTTTAG
19322	Adipose_Visceral_Omentum	ENSG00000108384.14	RAD51C	chr17	58692573	58735611	43	chr17	58726358	58726693	30401	1681681	True	True	3.8542e-11	3.8542e-11	-3.0794e-01	4.5408e-02	5.7890e-08	ATATGTATATATGTGTATACATATAGAT
19323	Adipose_Subcutaneous	ENSG00000133818.13	RRAS2	chr11	14277926	14364506	26	chr11	14252254	14252748	11122	599284	True	True	1.0078e-10	1.0078e-10	2.7138e-01	4.1152e-02	5.7912e-08	AGTGTGGGAATCCAACGCTATGTACTTGCCTCAGC
19324	Stomach	ENSG00000148814.17	LRRC27	chr10	132332154	132379918	738	chr10	132331872	132332035	10326	550795	True	True	1.1357e-12	1.1357e-12	4.0043e-01	5.3809e-02	5.7924e-08	CAACCCCCCACCGCAAGCGCACCTCCCCCGCCCCC
19325	Artery_Aorta	ENSG00000161996.18	WDR90	chr16	649325	667833	367	chr16	571019	571633	24930	1342070	True	True	4.5724e-12	4.5724e-12	3.5260e-01	4.9251e-02	5.7928e-08	ATGTGTGTGTGTGTGTGTGTG
19326	Pancreas	ENSG00000136490.8	LIMD2	chr17	63696304	63700685	10	chr17	63739662	63739791	30605	1692811	True	True	1.0644e-10	1.0644e-10	3.7604e-01	5.5978e-02	5.7988e-08	TGTATATATGTACATATATACA
19327	Prostate	ENSG00000170430.9	MGMT	chr10	129467184	129768007	244	chr10	129550206	129550433	10102	537506	True	True	1.6504e-12	1.6504e-12	-4.7129e-01	6.2522e-02	5.8061e-08	CCATCACCGCCACCCAGCACCGGCATGTTTCA
19328	Artery_Aorta	ENSG00000268119.5	CTD-2561J22.5	chr19	21444241	21463908	91	chr19	21423290	21426106	35661	2024768	True	True	1.8531e-11	1.8531e-11	3.4166e-01	4.9260e-02	5.8112e-08	TGGAGAAAAACCCTATAAATGTGAAGAATGTGGCAA
19329	Heart_Atrial_Appendage	ENSG00000063127.15	SLC6A16	chr19	49289638	49325225	106	chr19	49319406	49319559	37158	2135440	True	True	1.2862e-11	1.2862e-11	-3.4826e-01	4.9752e-02	5.8128e-08	ATACACATATGTATATGTATTTATAT
19330	Esophagus_Muscularis	ENSG00000152404.15	CWF19L2	chr11	107326345	107457844	99	chr11	107282897	107283122	13316	722133	True	True	2.3356e-11	2.3356e-11	-3.1290e-01	4.5591e-02	5.8264e-08	ATACGTGTGTGTATATGTATATAT
19331	Brain_Cortex	ENSG00000127463.13	EMC1	chr1	19215664	19251538	19	chr1	19143129	19143268	1174	81282	True	True	3.0956e-11	3.0956e-11	4.5465e-01	6.4447e-02	5.8361e-08	AAGGAAGGAAGGAAGGAAGGCAGGAAGGAAGGAAGGAAGGA
19332	Nerve_Tibial	ENSG00000237781.3	RP11-54A4.2	chr1	150548562	150557724	154	chr1	150555697	150555887	3877	223017	True	True	1.9944e-11	1.9944e-11	2.9205e-01	4.2559e-02	5.8374e-08	CACACACGCACACACACACATGCACACAC
19333	Adrenal_Gland	ENSG00000108592.16	FTSJ3	chr17	63819433	63830012	17	chr17	63800875	63801081	30608	1693010	True	True	3.4220e-11	3.4220e-11	-4.3487e-01	6.2140e-02	5.8471e-08	AGGAAAGAAAAGAAAGAAAGGAAGGAA
19334	Minor_Salivary_Gland	ENSG00000102858.12	MGRN1	chr16	4616493	4690974	102	chr16	4678348	4678599	25310	1370922	True	True	1.4246e-12	1.4246e-12	-5.5279e-01	7.0937e-02	5.8482e-08	CTGTCTCTCCGTCTCTCCACATCTGTCTGTCTCTTCCTATC
19335	Skin_Sun_Exposed_Lower_leg	ENSG00000188312.13	CENPP	chr9	92325637	92620533	63	chr9	92551922	92552195	75852	4154807	True	True	4.5499e-11	4.5499e-11	2.7261e-01	4.0585e-02	5.8684e-08	ACATATATATCACATATATATCACACATAT
19336	Stomach	ENSG00000077380.15	DYNC1I2	chr2	171687409	171748420	32	chr2	171808198	171808435	41723	2373975	True	True	2.6643e-11	2.6643e-11	3.6505e-01	5.2791e-02	5.8724e-08	ACCGTTATTATTGTTTGCCAATAATCATGTCATGCTTACACTTTAA
19337	Esophagus_Mucosa	ENSG00000162714.12	ZNF496	chr1	247297412	247331846	336	chr1	247326015	247326162	6415	340751	True	True	7.0432e-12	7.0432e-12	-3.0963e-01	4.4000e-02	5.8805e-08	TATATATATACACACACACATATATA
19338	Artery_Coronary	ENSG00000274828.1	RP11-567M16.6	chr18	79677287	79679358	407	chr18	79772445	79772649	33667	1858424	True	True	9.6963e-13	9.6963e-13	-4.8313e-01	6.3187e-02	5.8835e-08	CCCTCCTCTCCTCACCTCCCTCACGGACGC
19339	Liver	ENSG00000145416.13	MARCH1	chr4	163524298	164384050	133	chr4	163537002	163537197	56932	3158825	True	True	2.4830e-12	2.4830e-12	-4.6485e-01	6.2296e-02	5.8836e-08	TCCTTAAAGTGAGTTTTCCAACATACAATCCTTATAACCA
19340	Esophagus_Gastroesophageal_Junction	ENSG00000138152.8	BTBD16	chr10	122271306	122338162	83	chr10	122297018	122297197	9864	522383	True	True	1.4602e-11	1.4602e-11	-3.6733e-01	5.2405e-02	5.9010e-08	GGTTTTAAGTGCCTCTCTTCTGACTTCTGGTCA
19341	Artery_Aorta	ENSG00000241973.10	PI4KA	chr22	20707691	20859417	24	chr22	20916550	20916683	47239	2674132	True	True	7.1483e-11	7.1483e-11	3.2954e-01	4.9084e-02	5.9021e-08	AGAAAGAAAAGAAAAGAAAAGA
19342	Prostate	ENSG00000274828.1	RP11-567M16.6	chr18	79677287	79679358	406	chr18	79740972	79741292	33663	1857909	True	True	1.0158e-12	1.0158e-12	4.7314e-01	6.2140e-02	5.9080e-08	CTGAGCCCGTGGTTGGGTGAGGTCCCC
19343	Heart_Atrial_Appendage	ENSG00000204789.4	ZNF204P	chr6	27357825	27360221	29	chr6	27433838	27434032	62630	3455346	True	True	4.8055e-11	4.8055e-11	3.5025e-01	5.1483e-02	5.9285e-08	GAGAAAGAAAGGAAGGAAGGGGAAGGAA
19344	Artery_Tibial	ENSG00000268883.2	PNMA6B	chrX	153075769	153076968	161	chrX	153026586	153026816	80453	4453333	True	True	1.7735e-11	1.7735e-11	2.8763e-01	4.1839e-02	5.9305e-08	ATATACACACATATACACACA
19345	Colon_Sigmoid	ENSG00000133706.17	LARS	chr5	146113038	146182660	17	chr5	146145499	146145644	60840	3374294	True	True	6.4743e-11	6.4743e-11	-3.6440e-01	5.3765e-02	5.9310e-08	AAATACTTTAAGCATGAAAACTGACGATGTTTTTGATTTCT
19346	Muscle_Skeletal	ENSG00000221994.10	ZNF630	chrX	48034050	48071658	174	chrX	48058650	48059664	78697	4321159	True	True	1.6803e-11	1.6803e-11	2.5959e-01	3.7879e-02	5.9341e-08	CCACACTCAGTACACTCATAGGGTTTCTCCCCTGTGTGAAC
19347	Muscle_Skeletal	ENSG00000186204.14	CYP4F12	chr19	15672757	15697174	371	chr19	15676274	15678087	35207	1990352	True	True	7.9083e-12	7.9083e-12	2.6228e-01	3.7648e-02	5.9480e-08	CCTCTGCTCACTCACTCATTTCTCTC
19348	Thyroid	ENSG00000162039.14	MEIOB	chr16	1833983	1872178	373	chr16	1919997	1920481	25096	1357310	True	True	9.4337e-12	9.4337e-12	2.8952e-01	4.1538e-02	5.9492e-08	CAGGAGCCCCCACGGTCTCAG
19349	Stomach	ENSG00000167920.8	TMEM99	chr17	40819162	40836274	23	chr17	40818842	40819152	29725	1643937	True	True	3.7704e-11	3.7704e-11	3.6857e-01	5.3670e-02	5.9530e-08	GCCGCCGTGGCCGCCGCCGGAGCTTCCGC
19350	Prostate	ENSG00000260135.6	RP11-212I21.2	chr16	55426797	55462297	83	chr16	55448387	55448790	26555	1443010	True	True	5.0427e-12	5.0427e-12	4.5898e-01	6.2511e-02	5.9573e-08	GGAAGGAAGGAAGGAAGGAAA
19351	Esophagus_Gastroesophageal_Junction	ENSG00000116151.13	MORN1	chr1	2321253	2391707	477	chr1	2348605	2348857	185	19756	True	True	2.5723e-12	2.5723e-12	-3.8845e-01	5.3201e-02	5.9600e-08	CAGGCACGCACACACACGCATGCACACGCACACCTGCGCGG
19352	Brain_Cerebellar_Hemisphere	ENSG00000273628.1	RP11-756A22.7	chr13	24933006	24936796	38	chr13	24881793	24882277	18329	1008454	True	True	1.3543e-11	1.3543e-11	5.0337e-01	6.8960e-02	5.9705e-08	TAGATATATAGATACATCTAGA
19353	Whole_Blood	ENSG00000180279.6	LINC01869	chr19	50808874	50818880	249	chr19	50811366	50812503	37291	2144493	True	True	1.2341e-11	1.2341e-11	-2.6421e-01	3.8274e-02	5.9773e-08	GACCATCCGAGAGAGTGAGGACTATCCCAGGGA
19354	Stomach	ENSG00000144792.9	ZNF660	chr3	44578223	44599694	24	chr3	44570306	44571297	49995	2826551	True	True	3.6461e-11	3.6461e-11	3.7114e-01	5.3972e-02	5.9869e-08	TACTCAGAGTTCCCGACTCACTGACCACCAGAGAACCCATA
19355	Testis	ENSG00000141068.13	KSR1	chr17	27456714	27625888	33	chr17	27525990	27526097	29246	1618515	True	True	4.9908e-11	4.9908e-11	3.7046e-01	5.4264e-02	5.9895e-08	AAGAAAGAAAGAAAGAAAGAA
19356	Esophagus_Gastroesophageal_Junction	ENSG00000130560.8	UBAC1	chr9	135932969	135961380	407	chr9	135927694	135928060	77402	4245573	True	True	3.0388e-12	3.0388e-12	3.8666e-01	5.3156e-02	5.9933e-08	GAGCACACACGCACACACACAC
19357	Colon_Sigmoid	ENSG00000106610.14	STAG3L4	chr7	67305987	67321526	161	chr7	67380523	67381060	67975	3754149	True	True	6.9309e-12	6.9309e-12	-3.8186e-01	5.3449e-02	5.9974e-08	AGCATGCACTACATGTACACGTGCACATACATATATCATGC
19358	Nerve_Tibial	ENSG00000272368.2	RP4-605O3.4	chr12	50123364	50165618	47	chr12	50135090	50135307	15307	831179	True	True	6.7239e-11	6.7239e-11	2.8347e-01	4.2506e-02	6.0011e-08	CTCTCTCCCTCCCTCCTCTCTC
19359	Muscle_Skeletal	ENSG00000198612.10	COPS8	chr2	237085818	237100466	310	chr2	237139253	237139585	43177	2434920	True	True	9.5625e-12	9.5625e-12	2.6439e-01	3.8092e-02	6.0028e-08	ACGTGCAAACATGCACACACGCACACGCGTATGCAC
19360	Brain_Hippocampus	ENSG00000225138.7	CTD-2228K2.7	chr5	473236	480665	813	chr5	469376	469702	57693	3202662	True	True	2.7276e-13	2.7276e-13	5.4801e-01	6.8298e-02	6.0039e-08	CTCCCACCTGCACTGCATGGGGC
19361	Heart_Left_Ventricle	ENSG00000214106.7	PAXIP1-AS2	chr7	154928498	154949908	271	chr7	154977888	154977990	70338	3875921	True	True	5.1119e-12	5.1119e-12	3.5049e-01	4.9089e-02	6.0039e-08	TTTAATGTACATTTTCGAACACAGACCAAA
19362	Pituitary	ENSG00000235475.1	LINC01372	chr7	67335976	67340024	160	chr7	67380523	67381060	67975	3754152	True	True	4.8546e-12	4.8546e-12	4.3682e-01	5.9837e-02	6.0046e-08	TATGTACAAACACGCATCATGCATACATGCATGCACACACA
19363	Spleen	ENSG00000130414.11	NDUFA10	chr2	239892450	240025402	530	chr2	239974649	239975173	43355	2446439	True	True	1.4402e-12	1.4402e-12	-4.6524e-01	6.1674e-02	6.0145e-08	CCAAAGAGCTGGTCATTTAAGAATATGTGACACTCCGCCAC
19364	Colon_Transverse	ENSG00000269696.1	AC007228.11	chr19	56545566	56567411	80	chr19	56577169	56578533	37682	2170757	True	True	1.5042e-11	1.5042e-11	3.5772e-01	5.1173e-02	6.0167e-08	CAGAATGCACACCTCGCGCAGCATCAGAAAATACACACTGG
19365	Brain_Cerebellum	ENSG00000197134.11	ZNF257	chr19	22052452	22091480	41	chr19	22179287	22181244	35697	2027653	True	True	2.2584e-11	2.2584e-11	-4.5326e-01	6.3833e-02	6.0285e-08	AAACCTTGTGGAACATAAGAGAATTCAT
19366	Thyroid	ENSG00000234327.7	AC012146.7	chr17	5111468	5115004	53	chr17	5182679	5182897	28596	1575083	True	True	6.7360e-11	6.7360e-11	-2.7455e-01	4.1227e-02	6.0312e-08	AATCAAAGTTCAAATCTTATTATACATCAGAGAATTCAT
19367	Colon_Transverse	ENSG00000272279.1	RP11-157J24.2	chr6	1528364	1528911	247	chr6	1544096	1544405	61907	3425760	True	True	4.9148e-12	4.9148e-12	-3.6162e-01	5.0488e-02	6.0555e-08	CCACCCATCCACTCATCCATACACCCATCCACTCATCCATC
19368	Adipose_Visceral_Omentum	ENSG00000120669.15	SOHLH2	chr13	36168208	36214615	21	chr13	36159727	36159848	18570	1021482	True	True	8.2758e-11	8.2758e-11	2.9869e-01	4.4889e-02	6.0605e-08	GGAAGGAAGAAAGAAAGAAAGAAAAAGAA
19369	Cells_Cultured_fibroblasts	ENSG00000153786.12	ZDHHC7	chr16	84974181	85011535	254	chr16	85094725	85094930	27537	1501559	True	True	1.1474e-11	1.1474e-11	3.1044e-01	4.4564e-02	6.0610e-08	AGACGCAGGGGTCCCCTTCACGCC
19370	Cells_Cultured_fibroblasts	ENSG00000198466.11	ZNF587	chr19	57853776	57865112	49	chr19	57923412	57923582	37789	2175633	True	True	5.9483e-11	5.9483e-11	-3.0474e-01	4.5406e-02	6.0610e-08	CATGTATATACATATATACATACA
19371	Brain_Cerebellum	ENSG00000180279.6	LINC01869	chr19	50808874	50818880	247	chr19	50811366	50812503	37291	2144513	True	True	3.7821e-12	3.7821e-12	4.6970e-01	6.3383e-02	6.0636e-08	CTATCCCAGAGAGTGAGGACCATCCCAGTC
19372	Spleen	ENSG00000134824.13	FADS2	chr11	61816256	61867354	8	chr11	61848250	61848457	12061	655376	True	True	9.6643e-11	9.6643e-11	-4.2848e-01	6.2801e-02	6.0693e-08	ACCTCGATGGTCTGCCATTCGCCCAGGACAAACACTTCCTA
19373	Adrenal_Gland	ENSG00000166743.9	ACSM1	chr16	20623237	20698890	180	chr16	20611225	20614926	25854	1405407	True	True	3.3729e-12	3.3729e-12	4.5061e-01	6.1025e-02	6.0718e-08	AGAGGCTGGCTTAGAGGCTTCCTGAGAGCCTGGCTGG
19374	Pituitary	ENSG00000077463.14	SIRT6	chr19	4174109	4182604	128	chr19	4167334	4167522	34241	1910925	True	True	6.1619e-12	6.1619e-12	4.4850e-01	6.1531e-02	6.0764e-08	AGGAAGAAAAGGAAAGAAAGGAAGAAAA
19375	Thyroid	ENSG00000271662.1	RP11-141C7.3	chr3	195650146	195651472	52	chr3	195712742	195714439	53235	2980138	True	True	6.9239e-11	6.9239e-11	2.7734e-01	4.1655e-02	6.0778e-08	CCCTGACCAGTCCTCCTGCCC
19376	Skin_Not_Sun_Exposed_Suprapubic	ENSG00000261625.1	RP11-554A11.4	chr11	69000765	69002048	377	chr11	68929805	68929955	12449	679940	True	True	6.4914e-12	6.4914e-12	3.0370e-01	4.3130e-02	6.0854e-08	CATCAGGACTCCAGTGTCTCCACCAGGA
19377	Esophagus_Mucosa	ENSG00000178585.14	CTNNBIP1	chr1	9848276	9910336	22	chr1	9837829	9838042	754	57840	True	True	1.1151e-10	1.1151e-10	-2.9608e-01	4.4828e-02	6.0884e-08	GAAAAAAGGAAAGAGGGAGACAGCAATAAAGAAAGGAAAGA
19378	Brain_Hippocampus	ENSG00000103168.16	TAF1C	chr16	84177919	84187070	91	chr16	84170023	84170344	27488	1499331	True	True	2.5038e-12	2.5038e-12	5.2439e-01	6.8838e-02	6.0889e-08	AGCTGAGGCCCCACCACCACCGCCCCTGGGAG
19379	Spleen	ENSG00000254094.1	AC078852.1	chr4	1356581	1358075	511	chr4	1282657	1283811	53565	3002365	True	True	1.5243e-12	1.5243e-12	-4.6182e-01	6.1353e-02	6.0920e-08	ACGGTGGGTGGGTGTGTACAGT
19380	Cells_Cultured_fibroblasts	ENSG00000071127.16	WDR1	chr4	10074339	10116949	161	chr4	10117331	10118522	54098	3033441	True	True	1.8226e-11	1.8226e-11	-3.0720e-01	4.4565e-02	6.0951e-08	CCTAAGCAAAACAAGTCTCACTCCTA
19381	Adipose_Visceral_Omentum	ENSG00000006607.13	FARP2	chr2	241356243	241491679	472	chr2	241457350	241457834	43485	2452946	True	True	3.7102e-12	3.7102e-12	-3.2676e-01	4.5683e-02	6.0965e-08	ACCCAAAGCGGTCCCTAGTGTACCCTCCCTTAGCACCCAGA
19382	Artery_Tibial	ENSG00000260404.3	RP11-384K6.6	chr4	118591773	118633729	10	chr4	118678312	118678495	56135	3125448	True	True	2.9473e-10	2.9473e-10	2.6473e-01	4.1231e-02	6.1149e-08	GGAAAAAAAAAAAGAAGAAAGA
19383	Esophagus_Gastroesophageal_Junction	ENSG00000196810.4	CTBP1-AS2	chr4	1249300	1288291	472	chr4	1272059	1274498	53563	3002233	True	True	2.6815e-12	2.6815e-12	3.8118e-01	5.2339e-02	6.1185e-08	CACTGGGTTTTGCTGTTGGGTGG
19384	Thyroid	ENSG00000167785.8	ZNF558	chr19	8806170	8832328	146	chr19	8867172	8867345	34679	1945101	True	True	2.4882e-11	2.4882e-11	2.8201e-01	4.1363e-02	6.1244e-08	GATGGATGGATGGATGGATGGA
19385	Thyroid	ENSG00000262410.1	RP11-388C12.8	chr17	82745068	82745709	436	chr17	82801417	82801984	31696	1761441	True	True	8.3340e-12	8.3340e-12	-2.8741e-01	4.1141e-02	6.1244e-08	CGTCGTGTGGCTCGGAGTCAG
19386	Cells_Cultured_fibroblasts	ENSG00000142197.12	DOPEY2	chr21	36156782	36294274	87	chr21	36156387	36156739	46366	2615521	True	True	3.3951e-11	3.3951e-11	3.0260e-01	4.4536e-02	6.1285e-08	ACCTACAGGGGCGGGGCCTCGACTGGCCGGGCT
19387	Adipose_Visceral_Omentum	ENSG00000182446.13	NPLOC4	chr17	81556887	81637146	59	chr17	81577383	81577565	31542	1751326	True	True	2.9935e-11	2.9935e-11	-3.1094e-01	4.5570e-02	6.1383e-08	CTCTTCTCTTCTCCCTCTGAACCAC
19388	Pancreas	ENSG00000130177.14	CDC16	chr13	114234887	114272723	416	chr13	114271995	114272171	20450	1111861	True	True	2.7214e-12	2.7214e-12	-3.9415e-01	5.3968e-02	6.1500e-08	TAAAATAAGAAATTCCATCACTTATCATTTCTATTGTTATA
19389	Breast_Mammary_Tissue	ENSG00000198920.9	KIAA0753	chr17	6578148	6640757	49	chr17	6590972	6591109	28668	1579642	True	True	2.6433e-11	2.6433e-11	-3.3657e-01	4.8954e-02	6.1522e-08	AAGAAGGAAGAAGGAAGAAGGA
19390	Breast_Mammary_Tissue	ENSG00000167766.18	ZNF83	chr19	52594060	52690496	189	chr19	52613170	52614200	37393	2148535	True	True	6.8792e-12	6.8792e-12	3.4108e-01	4.8159e-02	6.1522e-08	ACCAGCAAGAATTCTTTGAAAAATCCTGGTCTCAGATTTTA
19391	Breast_Mammary_Tissue	ENSG00000151725.11	CENPU	chr4	184694964	184734133	39	chr4	184652858	184653116	57385	3181256	True	True	3.3340e-11	3.3340e-11	-3.3538e-01	4.9043e-02	6.1522e-08	GGAGGAAGGAAGGAAGGAAGGAAAGA
19392	Skin_Sun_Exposed_Lower_leg	ENSG00000134330.18	IAH1	chr2	9473658	9496543	123	chr2	9466174	9466442	38316	2204330	True	True	2.4457e-11	2.4457e-11	2.7626e-01	4.0541e-02	6.1529e-08	CAGACGCACGCACACGCACAGACGCACGCACACAGACGCA
19393	Adipose_Subcutaneous	ENSG00000104901.6	DKKL1	chr19	49361783	49375116	99	chr19	49319406	49319559	37158	2135444	True	True	2.8175e-11	2.8175e-11	-2.7567e-01	4.0584e-02	6.1581e-08	ATACACATATGTATATGTATATGTATTTATAT
19394	Lung	ENSG00000096996.15	IL12RB1	chr19	18058995	18098944	45	chr19	18083663	18084427	35432	2007434	True	True	4.5558e-11	4.5558e-11	2.9915e-01	4.4346e-02	6.1582e-08	CATTTATCCGTCCATTCGTCCATTCATCCA
19395	Testis	ENSG00000234816.2	HIST1H2APS5	chr6	26043989	26044357	18	chr6	26128231	26128398	62594	3454021	True	True	9.4333e-11	9.4333e-11	-3.6259e-01	5.3986e-02	6.1674e-08	CCTTTGCTCAGGGACTAGGCTCTTAGCAG
19396	Lung	ENSG00000100330.15	MTMR3	chr22	29883155	30030866	19	chr22	29918028	29918155	47574	2696746	True	True	1.0824e-10	1.0824e-10	2.8454e-01	4.3132e-02	6.1692e-08	TAACTGCTGGTTGCCTCATATTGCTAATGCGGTGAGTTTAA
19397	Vagina	ENSG00000121716.20	PILRB	chr7	100352176	100367733	34	chr7	100351025	100351233	68927	3799457	True	True	2.2684e-12	2.2684e-12	5.6596e-01	7.2870e-02	6.1715e-08	AGCAAGCAAGCAAGCAAGAAT
19398	Lung	ENSG00000182551.13	ADI1	chr2	3497429	3517747	311	chr2	3503192	3503540	38148	2194724	True	True	6.6286e-12	6.6286e-12	-3.0152e-01	4.2855e-02	6.1754e-08	CATGTGAGTGTGTGAATGTAGGC
19399	Colon_Transverse	ENSG00000112877.7	CEP72	chr5	612272	667168	974	chr5	653944	654342	57737	3204870	True	True	1.2790e-12	1.2790e-12	3.6730e-01	4.9859e-02	6.1995e-08	GCACACACAGCGCACACACAA
19400	Pituitary	ENSG00000243566.6	UPK3B	chr7	76510428	76516521	30	chr7	76416811	76416972	68404	3778440	True	True	2.6921e-11	2.6921e-11	-4.3055e-01	6.1270e-02	6.2008e-08	ATGTATGTGTGTATATATGTGTGTATATATATGTATGTG
19401	Nerve_Tibial	ENSG00000243317.7	C7orf73	chr7	135662496	135693418	84	chr7	135714946	135715542	69750	3842764	True	True	3.8925e-11	3.8925e-11	2.8932e-01	4.2809e-02	6.2035e-08	AATACACACTCACATATACACACACATACACACACTTTCACAT
19402	Esophagus_Mucosa	ENSG00000120784.15	ZFP30	chr19	37631009	37692337	134	chr19	37564668	37565875	36313	2074408	True	True	1.8716e-11	1.8716e-11	-3.0481e-01	4.4262e-02	6.2164e-08	CTTTAGTCGTGGCTCAGAACATACTCTGCATCAAAGGATCC
19403	Testis	ENSG00000219665.8	CTD-2006C1.2	chr19	11987617	12046275	129	chr19	11978577	11980143	34918	1963689	True	True	1.3305e-11	1.3305e-11	-3.8362e-01	5.4417e-02	6.2264e-08	ATATCATGAAAGGACTCACAC
19404	Nerve_Tibial	ENSG00000237491.8	RP11-206L10.9	chr1	778770	810060	403	chr1	819912	823661	2	133	True	True	8.1734e-12	8.1734e-12	3.0231e-01	4.3150e-02	6.2364e-08	AGGCAGGTAGTGTAGATAGCGTG
19405	Nerve_Tibial	ENSG00000212125.2	TAS2R15P	chr12	10964425	10965352	20	chr12	10882331	10882541	14518	784429	True	True	1.6478e-10	1.6478e-10	2.8350e-01	4.3411e-02	6.2364e-08	CCACAAGGACCACCCCAACAAGGAGG
19406	Nerve_Tibial	ENSG00000087095.12	NLK	chr17	28041737	28196381	37	chr17	27981015	27981310	29256	1618675	True	True	8.8966e-11	8.8966e-11	2.8306e-01	4.2722e-02	6.2364e-08	CCTTCTTCTTCTTCTTCTTCC
19407	Muscle_Skeletal	ENSG00000267251.2	AC139100.3	chr18	80183680	80202992	100	chr18	80177029	80177362	33716	1860831	True	True	3.0863e-11	3.0863e-11	2.5665e-01	3.7968e-02	6.2425e-08	TGGGAAGCATGCATGCACACGCACACAGGCATGTGCACACA
19408	Esophagus_Muscularis	ENSG00000231672.6	DIRC3	chr2	217284019	217756593	281	chr2	217795005	217795489	42586	2408744	True	True	8.8398e-12	8.8398e-12	-3.1742e-01	4.5259e-02	6.2514e-08	CAGACACACGTGCATACACATGCCCACACAGATGCACACAG
19409	Testis	ENSG00000197191.4	CYSRT1	chr9	137224635	137226311	207	chr9	137234299	137234473	77554	4254115	True	True	8.3356e-12	8.3356e-12	3.8109e-01	5.3557e-02	6.2516e-08	GAAGGGGAAGTCTGTGGGGGTTGCCGGGTCAGCCCTGGCCA
19410	Esophagus_Muscularis	ENSG00000140323.5	DISP2	chr15	40358235	40378639	11	chr15	40356094	40356277	23113	1248053	True	True	2.2629e-10	2.2629e-10	-3.0001e-01	4.6164e-02	6.2567e-08	GGCCAGGGGGTGGCCCGCAGGGCCC
19411	Esophagus_Muscularis	ENSG00000105373.18	GLTSCR2	chr19	47745522	47757035	199	chr19	47742139	47742291	37006	2122816	True	True	1.2524e-11	1.2524e-11	-3.1318e-01	4.5020e-02	6.2567e-08	AAAAAGAAAGAAAGAAAGGACAGGAC
19412	Breast_Mammary_Tissue	ENSG00000250508.1	RP11-757G1.6	chr11	68870664	68874542	117	chr11	68929805	68929955	12449	679955	True	True	1.1363e-11	1.1363e-11	-3.3940e-01	4.8446e-02	6.2633e-08	ACAGCCTGGGCCAGGCCACCGCATCAGG
19413	Breast_Mammary_Tissue	ENSG00000176945.16	MUC20	chr3	195720882	195741123	148	chr3	195812422	195812687	53238	2980247	True	True	8.9731e-12	8.9731e-12	-3.4489e-01	4.8930e-02	6.2633e-08	GGCAGAACCTCAGTGCAGACGCATGGCAGACCCCAGA
19414	Brain_Anterior_cingulate_cortex_BA24	ENSG00000075131.9	TIPIN	chr15	66336206	66386746	113	chr15	66420718	66420891	23844	1288534	True	True	2.0241e-12	2.0241e-12	5.5987e-01	7.2119e-02	6.2654e-08	ATGTGTGTGTATGTATGTGTATATATGTATATATATACACATATACAC
19415	Esophagus_Muscularis	ENSG00000168395.15	ING5	chr2	241687085	241729478	374	chr2	241731558	241731753	43510	2455255	True	True	6.6936e-12	6.6936e-12	3.1747e-01	4.5003e-02	6.2766e-08	TGAGATGCTGGGGGAAGGCCTCACAATGCGGAAA
19416	Cells_Cultured_fibroblasts	ENSG00000219755.1	RP1-199J3.5	chr6	99575712	99576456	6	chr6	99580435	99580576	64084	3531393	True	True	5.0485e-10	5.0485e-10	-2.8406e-01	4.4705e-02	6.2778e-08	CACACACACACAAATATATATACACACACACACATGTACAC
19417	Skin_Not_Sun_Exposed_Suprapubic	ENSG00000160325.14	CACFD1	chr9	133459965	133470848	214	chr9	133498453	133498777	77156	4223876	True	True	1.1811e-11	1.1811e-11	-2.9979e-01	4.3142e-02	6.2779e-08	CATGCACACGCGTATGTATGCACACACACAC
19418	Skin_Sun_Exposed_Lower_leg	ENSG00000134575.9	ACP2	chr11	47239302	47248906	17	chr11	47340096	47340288	11782	625755	True	True	1.8091e-10	1.8091e-10	-2.6568e-01	4.0885e-02	6.2843e-08	GTATATATGTGTGTCTGTGTGTGTGTGCGTGTATGTA
19419	Artery_Aorta	ENSG00000122783.16	C7orf49	chr7	135092363	135170795	52	chr7	135096430	135096758	69726	3841967	True	True	3.5198e-11	3.5198e-11	-3.3803e-01	4.9465e-02	6.2860e-08	GGTATCTTCCTAGTTGTATAAGTTCTTCCACCAGTCATTAA
19420	Thyroid	ENSG00000167635.11	ZNF146	chr19	36214602	36238774	12	chr19	36182470	36183480	36239	2070353	True	True	3.1152e-10	3.1152e-10	2.6485e-01	4.1306e-02	6.2957e-08	AGGGTTTTTCACCAGTGTGAGTTTTCTGATGTTGAATAAGG
19421	Testis	ENSG00000102606.17	ARHGEF7	chr13	111114919	111305737	434	chr13	111307251	111308345	20083	1087286	True	True	4.0277e-12	4.0277e-12	-3.8114e-01	5.2765e-02	6.3255e-08	TCCGTGGGAAAGCATCACAATGAA
19422	Nerve_Tibial	ENSG00000178381.11	ZFAND2A	chr7	1152071	1160759	416	chr7	1159425	1159894	66174	3646006	True	True	8.0600e-12	8.0600e-12	2.9977e-01	4.2793e-02	6.3393e-08	GCCGGACCCCCAACAGCCAGACC
19423	Whole_Blood	ENSG00000175857.8	GAPT	chr5	58491435	58497090	135	chr5	58481019	58482824	59175	3293317	True	True	2.4171e-11	2.4171e-11	2.6173e-01	3.8483e-02	6.3398e-08	GTAGGGGTGACAGTGAGTGAC
19424	Nerve_Tibial	ENSG00000128283.6	CDC42EP1	chr22	37560447	37569405	33	chr22	37568315	37568479	47921	2715843	True	True	1.0170e-10	1.0170e-10	2.8302e-01	4.2850e-02	6.3399e-08	ACTACTGCAAACCCCCCAGCGCCT
19425	Skin_Not_Sun_Exposed_Suprapubic	ENSG00000127084.17	FGD3	chr9	92947451	93036236	51	chr9	92946796	92946937	75864	4155262	True	True	5.0110e-11	5.0110e-11	2.8775e-01	4.2830e-02	6.3400e-08	ACACACATACACCACAAAGCGCATTACACA
19426	Nerve_Tibial	ENSG00000248375.1	RP11-177B4.1	chr4	52720352	52720831	118	chr4	52632843	52633028	54945	3078447	True	True	2.8477e-11	2.8477e-11	-2.9553e-01	4.3379e-02	6.3421e-08	AAAAGAAAGAAAGAAAGAAAA
19427	Lung	ENSG00000089847.12	ANKRD24	chr19	4183354	4224814	135	chr19	4167334	4167522	34241	1910925	True	True	1.5725e-11	1.5725e-11	3.0717e-01	4.4419e-02	6.3507e-08	AGGAAGAAAAGGAAAGAAAGGAAGAAAA
19428	Brain_Nucleus_accumbens_basal_ganglia	ENSG00000182648.11	LINC01006	chr7	156472196	156640654	316	chr7	156675911	156676070	70469	3884340	True	True	1.5370e-12	1.5370e-12	-4.8493e-01	6.3954e-02	6.3565e-08	GGCCTGACACTCCTAGGCTTCCC
19429	Colon_Sigmoid	ENSG00000080166.15	DCT	chr13	94436808	94479682	12	chr13	94501956	94502284	19615	1066084	True	True	9.9127e-11	9.9127e-11	-3.6682e-01	5.4629e-02	6.3599e-08	AGCCTCAGAAGTAGGGGCTGGGGCTATGGAACA
19430	Colon_Sigmoid	ENSG00000169598.15	DFFB	chr1	3857267	3885429	272	chr1	3874049	3875052	340	29471	True	True	4.3656e-12	4.3656e-12	-3.9384e-01	5.4448e-02	6.3599e-08	ACCTTTACCACACACGTGTGGGTTTAAC
19431	Heart_Left_Ventricle	ENSG00000166183.15	ASPG	chr14	104085679	104115581	414	chr14	104097790	104098248	22572	1210728	True	True	3.5564e-12	3.5564e-12	-3.5429e-01	4.9218e-02	6.3657e-08	ACGCATCTCTAACGTAGAACCT
19432	Brain_Caudate_basal_ganglia	ENSG00000165806.19	CASP7	chr10	113679162	113730907	138	chr10	113647425	113647727	9624	510326	True	True	2.9723e-12	2.9723e-12	-4.9106e-01	6.5478e-02	6.3675e-08	AGGCAGTACCACTGGGGGAGGCA
19433	Lung	ENSG00000272783.1	RP13-1016M1.2	chr4	1550284	1550572	711	chr4	1557502	1557748	53607	3004935	True	True	3.0026e-12	3.0026e-12	-3.1417e-01	4.3838e-02	6.3776e-08	CTTACCCCTGCACCGCCCGGACCCACCCACTCCCCTCCAGA
19434	Stomach	ENSG00000172478.17	C2orf54	chr2	240886048	240896889	464	chr2	240961444	240962101	43450	2451018	True	True	2.0169e-12	2.0169e-12	3.8899e-01	5.3011e-02	6.3812e-08	CACGCACACACATGCTCATCACACAC
19435	Nerve_Tibial	ENSG00000151834.15	GABRA2	chr4	46248427	46475230	48	chr4	46231021	46231089	54859	3075381	True	True	7.0534e-11	7.0534e-11	-2.8344e-01	4.2548e-02	6.3843e-08	ATAACACTAATCTATAGTAATCAAAATATGAAATTGATATGCAAAA
19436	Artery_Tibial	ENSG00000107819.13	SFXN3	chr10	101031234	101041244	44	chr10	101113888	101114113	9313	493924	True	True	7.0034e-11	7.0034e-11	2.7727e-01	4.1656e-02	6.3866e-08	AAGGAGAGAGAAAGAGAAAAAGAA
19437	Adipose_Visceral_Omentum	ENSG00000197951.8	ZNF71	chr19	56595264	56626481	292	chr19	56577169	56578533	37682	2170761	True	True	6.3062e-12	6.3062e-12	3.2059e-01	4.5363e-02	6.3891e-08	AGAGAATTCATACTGGAGAGA
19438	Heart_Atrial_Appendage	ENSG00000125166.12	GOT2	chr16	58707131	58734357	122	chr16	58747566	58747727	26694	1451263	True	True	1.2346e-11	1.2346e-11	3.6066e-01	5.1343e-02	6.3936e-08	ATATATATATATATATATATA
19439	Skin_Not_Sun_Exposed_Suprapubic	ENSG00000183208.12	GDPGP1	chr15	90233808	90245811	35	chr15	90256537	90256681	24515	1319792	True	True	7.3764e-11	7.3764e-11	-2.8643e-01	4.3020e-02	6.3973e-08	GGAAGGAAAGGGAGAAAGAAAGAAGGAAGGA
19440	Esophagus_Gastroesophageal_Junction	ENSG00000141219.15	C17orf80	chr17	73232395	73248947	113	chr17	73224806	73225049	30932	1710103	True	True	1.1743e-11	1.1743e-11	3.7112e-01	5.2655e-02	6.3998e-08	ATGCTGTGCTGTGCTGTTGTCCTGTGCTGTGCTGTCC
19441	Colon_Transverse	ENSG00000214106.7	PAXIP1-AS2	chr7	154928498	154949908	271	chr7	154971188	154971354	70337	3875915	True	True	4.7581e-12	4.7581e-12	3.5891e-01	5.0106e-02	6.4021e-08	ATGGGGTGGGTCAGCAGTGGGTGAAGACCCATCTTAACTCA
19442	Esophagus_Mucosa	ENSG00000166037.10	CEP57	chr11	95789965	95832693	10	chr11	95734753	95734975	13119	713023	True	True	2.5868e-10	2.5868e-10	2.8335e-01	4.3864e-02	6.4041e-08	CCCTCCCTTCCTCCCTTCTTCCCTTCCTCCCTCTTTCTTTC
19443	Muscle_Skeletal	ENSG00000185803.8	SLC52A2	chr8	144354150	144361272	208	chr8	144372810	144373045	74417	4083376	True	True	1.5248e-11	1.5248e-11	2.5615e-01	3.7317e-02	6.4078e-08	ACCCCTCCTCCGCCCACAAGT
19444	Muscle_Skeletal	ENSG00000163798.13	SLC4A1AP	chr2	27663841	27694976	44	chr2	27581251	27582378	38806	2233879	True	True	7.2164e-11	7.2164e-11	2.4897e-01	3.7585e-02	6.4078e-08	CAGAGAGAAGCCATCGCAGTTCCTCTGAGAGAAGACATCGC
19445	Esophagus_Muscularis	ENSG00000226374.2	LINC01345	chr1	3944547	3948980	303	chr1	3946161	3946332	347	30003	True	True	8.4455e-12	8.4455e-12	-3.2481e-01	4.6204e-02	6.4080e-08	CAGGGGCGCAGGAGGTGAGGGTCCACA
19446	Stomach	ENSG00000117834.12	SLC5A9	chr1	48222685	48248644	102	chr1	48227106	48227668	2397	157877	True	True	9.2539e-12	9.2539e-12	-3.8032e-01	5.3576e-02	6.4135e-08	ACACATACACACACACACACTCTGA
19447	Stomach	ENSG00000119718.10	EIF2B2	chr14	75002911	75011268	5	chr14	74961716	74962025	21684	1167398	True	True	1.8937e-10	1.8937e-10	-3.5539e-01	5.3876e-02	6.4135e-08	AGGGACTGGCTGATTGTCCATCCCTGGTGGGCAACAGACAG
19448	Brain_Cortex	ENSG00000226468.2	AC018641.7	chr7	32456963	32457758	98	chr7	32449249	32449415	67133	3697202	True	True	6.6339e-12	6.6339e-12	-4.7255e-01	6.4447e-02	6.4205e-08	CCTTCTCCTTCTTCCTCTTCTTCCTCTTC
19449	Nerve_Tibial	ENSG00000163815.5	CLEC3B	chr3	45026183	45036071	43	chr3	45031802	45031945	50007	2827057	True	True	7.9264e-11	7.9264e-11	2.8487e-01	4.2868e-02	6.4215e-08	TCATCAGTATTGTGAGTCTGCATCAAGCATCAAGAACA
19450	Stomach	ENSG00000197165.10	SULT1A2	chr16	28591943	28597109	54	chr16	28501321	28501782	26132	1416721	True	True	1.7617e-11	1.7617e-11	-3.7036e-01	5.3015e-02	6.4225e-08	CCCACACACACACTCACAGTCACA
19451	Adipose_Subcutaneous	ENSG00000273055.1	CTB-13F3.1	chr7	107942116	107942740	55	chr7	107976803	107977128	69202	3819424	True	True	5.2956e-11	5.2956e-11	2.7600e-01	4.1209e-02	6.4232e-08	AGGAAAGGAAGGAAGGAGAGGAAA
19452	Artery_Aorta	ENSG00000101190.12	TCFL5	chr20	62841160	62861763	189	chr20	62852622	62853263	45635	2575562	True	True	9.9194e-12	9.9194e-12	3.4823e-01	4.9475e-02	6.4277e-08	CTGTGGACCAGGTGACTGTACTTCTGTGGA
19453	Whole_Blood	ENSG00000091073.19	DTX2	chr7	76461676	76505994	56	chr7	76416811	76416972	68404	3778451	True	True	5.9205e-11	5.9205e-11	2.5691e-01	3.8565e-02	6.4343e-08	CATACATATATATACATACATATATACAC
19454	Colon_Sigmoid	ENSG00000168385.17	SEPT2	chr2	241315100	241354027	63	chr2	241235887	241236054	43475	2452602	True	True	1.9160e-11	1.9160e-11	3.8270e-01	5.4726e-02	6.4370e-08	CCTTGTGGCACCTCATGGGCATCGGTCAAAGCCGTCATGAC
19455	Pancreas	ENSG00000188785.11	ZNF548	chr19	57389850	57402992	83	chr19	57356755	57357789	37744	2173880	True	True	1.4327e-11	1.4327e-11	3.8872e-01	5.5160e-02	6.4414e-08	GCCACAACTCCAGCCTCATTCTGCACCAGAGAGTTCACACA
19456	Brain_Nucleus_accumbens_basal_ganglia	ENSG00000264589.2	MAPT-AS1	chr17	45799390	45895630	69	chr17	45915262	45915626	30044	1663173	True	True	7.1794e-12	7.1794e-12	-4.7298e-01	6.4603e-02	6.4430e-08	CACACATGCTCACACACCACACACA
19457	Skin_Sun_Exposed_Lower_leg	ENSG00000133661.15	SFTPD	chr10	79937740	79982614	57	chr10	79925725	79925877	8783	471707	True	True	5.5406e-11	5.5406e-11	-2.6647e-01	3.9884e-02	6.4469e-08	CCTTCCTCCCTTCCTTTCTCCCTCCCTTC
19458	Colon_Transverse	ENSG00000104899.7	AMH	chr19	2249309	2252073	511	chr19	2247064	2247171	33999	1888240	True	True	2.5474e-12	2.5474e-12	3.6764e-01	5.0584e-02	6.4479e-08	CCCAAGTCGGAGCCAGAAGGATCTGCACAGGCCGGGCAGGA
19459	Cells_Cultured_fibroblasts	ENSG00000253741.1	CTD-2292P10.4	chr8	142705128	142726973	284	chr8	142754623	142755065	74262	4069272	True	True	1.0972e-11	1.0972e-11	3.0690e-01	4.4041e-02	6.4508e-08	ATCAGGAGCAGGGCTCAGCACGTAACA
19460	Prostate	ENSG00000241973.10	PI4KA	chr22	20707691	20859417	24	chr22	20916550	20916683	47239	2674132	True	True	1.9005e-11	1.9005e-11	4.4090e-01	6.2085e-02	6.4508e-08	AGAAAGAAAAGAAAAGAAAAGA
19461	Testis	ENSG00000163125.15	RPRD2	chr1	150363091	150476566	198	chr1	150388323	150388490	3861	221788	True	True	9.0300e-12	9.0300e-12	-3.7816e-01	5.3270e-02	6.4619e-08	GTATATACGTATATACATGTATATATGTATA
19462	Brain_Cortex	ENSG00000249926.2	RP11-495K9.6	chr12	131662596	131664704	279	chr12	131673061	131673287	17905	979938	True	True	2.3565e-12	2.3565e-12	-4.8024e-01	6.3972e-02	6.4626e-08	GAGGAGGAGGAGCAGACCCCAGGCCCCTCTCGCGTTCACTC
19463	Brain_Hippocampus	ENSG00000261186.2	LINC01238	chr2	242087351	242088457	232	chr2	242088743	242089164	43563	2457415	True	True	1.0564e-12	1.0564e-12	5.3344e-01	6.8606e-02	6.4655e-08	GCCCGCGGCCCATCGTCCCTACCTGACGCGCCCGCGGACCC
19464	Adipose_Visceral_Omentum	ENSG00000075399.13	VPS9D1	chr16	89707134	89720984	334	chr16	89732603	89733121	28036	1530158	True	True	5.5911e-12	5.5911e-12	-3.1962e-01	4.5121e-02	6.4685e-08	GCCCTGACCCTGCTGTACCCCGCTGTACCCTGCGCCCTCGC
19465	Uterus	ENSG00000175643.8	RMI2	chr16	11249649	11351762	77	chr16	11321676	11322042	25550	1385506	True	True	1.3144e-12	1.3144e-12	5.8223e-01	7.3608e-02	6.4739e-08	ATACACTTACATGCATACACGCC
19466	Adipose_Subcutaneous	ENSG00000126858.16	RHOT1	chr17	32142714	32253374	76	chr17	32092034	32092348	29449	1630310	True	True	3.8742e-11	3.8742e-11	-2.7936e-01	4.1397e-02	6.4864e-08	CACAAACACAAGCACACACACA
19467	Brain_Caudate_basal_ganglia	ENSG00000186529.15	CYP4F3	chr19	15640897	15662825	316	chr19	15656468	15656765	35203	1990107	True	True	1.3337e-12	1.3337e-12	-4.9545e-01	6.4925e-02	6.4938e-08	TACATTGATAGATGATAGAAGATAGATAGATAGATA
19468	Thyroid	ENSG00000174944.8	P2RY14	chr3	151212117	151278467	8	chr3	151293550	151293675	52218	2937078	True	True	4.8263e-10	4.8263e-10	2.6278e-01	4.1444e-02	6.4977e-08	AAGGGCTTCATTTTAGGACCGTGTGTGTGTGTGTGTGTGT
19469	Pancreas	ENSG00000253982.1	CTD-2336O2.1	chr8	1761990	1764502	437	chr8	1751752	1751962	70973	3922440	True	True	2.7566e-12	2.7566e-12	-3.9980e-01	5.4680e-02	6.5068e-08	CAGAGACACACACAGACACAGACACAG
19470	Adipose_Subcutaneous	ENSG00000088298.12	EDEM2	chr20	35115357	35147364	160	chr20	35084442	35084775	44453	2507845	True	True	1.8532e-11	1.8532e-11	-2.8401e-01	4.1376e-02	6.5251e-08	ATATGCATATATATGTATATATGTTTATA
19471	Pancreas	ENSG00000122783.16	C7orf49	chr7	135092363	135170795	52	chr7	135096430	135096758	69726	3841970	True	True	2.3305e-11	2.3305e-11	3.7935e-01	5.4521e-02	6.5273e-08	CTAGTTGTATATGTTCTTCCAC
19472	Testis	ENSG00000177398.18	UMODL1	chr21	42062959	42143453	260	chr21	42078115	42078769	46593	2626992	True	True	6.9576e-12	6.9576e-12	3.8421e-01	5.3753e-02	6.5298e-08	AACACCTCCATCACCAACAGAA
19473	Brain_Frontal_Cortex_BA9	ENSG00000267058.1	RP11-15A1.3	chr19	43901386	43901805	38	chr19	43913477	43914647	36694	2096605	True	True	9.1730e-12	9.1730e-12	-5.0015e-01	6.8034e-02	6.5322e-08	AGAGAAACCATATCAGTGTGATGCATGTGG
19474	Heart_Left_Ventricle	ENSG00000204179.10	PTPN20	chr10	46911396	47002488	61	chr10	47015553	47015735	8062	434514	True	True	2.4838e-11	2.4838e-11	-3.3874e-01	4.9181e-02	6.5350e-08	AGATAGATAGATAGATAGATGATAGG
19475	Artery_Coronary	ENSG00000261039.2	RP11-417E7.2	chr6	169175304	169182740	424	chr6	169174929	169175187	65828	3618378	True	True	1.0416e-12	1.0416e-12	4.7502e-01	6.2380e-02	6.5371e-08	CCCGCTGCTCCTTCCGCCCCGCCCCGAGGCTCCTTC
19476	Nerve_Tibial	ENSG00000100429.17	HDAC10	chr22	50245183	50249859	452	chr22	50255049	50255197	48960	2774453	True	True	7.6845e-12	7.6845e-12	3.0448e-01	4.3386e-02	6.5385e-08	AGGGCCTGTGTGGACCTGTGAGTTGGGGGCTCCG
19477	Breast_Mammary_Tissue	ENSG00000160294.10	MCM3AP	chr21	46236829	46286297	297	chr21	46192486	46194015	47000	2652219	True	True	4.6842e-12	4.6842e-12	3.5018e-01	4.8961e-02	6.5396e-08	ACATGCAGATGCACCCACAGTATCCCATCTGTGC
19478	Liver	ENSG00000170113.15	NIPA1	chr15	22773288	22829791	71	chr15	22821412	22821787	22753	1228883	True	True	5.2833e-12	5.2833e-12	4.5961e-01	6.2643e-02	6.5581e-08	CCTGGTTTGCATGTCCACACC
19479	Liver	ENSG00000132881.11	RSG1	chr1	16231700	16237162	47	chr1	16194642	16194831	1064	76027	True	True	7.9250e-12	7.9250e-12	4.6555e-01	6.3871e-02	6.5581e-08	GGAGAGAGAAAGGGAGAAAGAA
19480	Nerve_Tibial	ENSG00000146700.8	SSC4D	chr7	76389334	76409695	56	chr7	76416811	76416972	68404	3778451	True	True	6.2272e-11	6.2272e-11	2.8918e-01	4.3245e-02	6.5587e-08	CATACATATATATACATACATATATACAC
19481	Skin_Not_Sun_Exposed_Suprapubic	ENSG00000124588.19	NQO2	chr6	2993931	3028869	82	chr6	2981974	2982132	61956	3427689	True	True	3.2322e-11	3.2322e-11	-2.9739e-01	4.3761e-02	6.5599e-08	CTTTCTTTCTTTTTCTTTCTC
19482	Nerve_Tibial	ENSG00000166140.17	ZFYVE19	chr15	40807086	40815084	102	chr15	40834098	40834284	23150	1250293	True	True	3.4272e-11	3.4272e-11	2.9236e-01	4.3114e-02	6.5690e-08	ATATTATATATACATATATATATATATATA
19483	Lung	ENSG00000229413.2	RP11-274B21.12	chr7	128653690	128653968	12	chr7	128678927	128679051	69565	3834147	True	True	1.8351e-10	1.8351e-10	2.9062e-01	4.4564e-02	6.5696e-08	ATGTAACAATCGTTACATACGTATATATGTA
19484	Heart_Atrial_Appendage	ENSG00000156170.12	NDUFAF6	chr8	94895767	95116455	2	chr8	94947455	94947629	73053	4019015	True	True	7.7563e-10	7.7563e-10	-3.1642e-01	5.0066e-02	6.5706e-08	AAATGGATTTTGAACTGCAGAAAAAACCAAGCCAAAAAAGT
19485	Skin_Not_Sun_Exposed_Suprapubic	ENSG00000227359.1	AC017074.2	chr2	113677702	113704078	26	chr2	113718791	113718978	40607	2325021	True	True	1.0234e-10	1.0234e-10	-2.8771e-01	4.3533e-02	6.5779e-08	CTTTCTTTCTTTCTTTCTTTC
19486	Whole_Blood	ENSG00000181274.6	FRAT2	chr10	97332497	97334563	28	chr10	97384068	97385151	9221	488707	True	True	1.2133e-10	1.2133e-10	-2.5126e-01	3.8380e-02	6.5857e-08	AAGTTGGGGGTCCTCAGGGCTACCATCCTGGCTGCCAAGGT
19487	Heart_Atrial_Appendage	ENSG00000230091.6	TMEM254-AS1	chr10	80046860	80078912	43	chr10	80025853	80026013	8787	471916	True	True	3.6262e-11	3.6262e-11	-4.6194e-01	6.5562e-02	6.5902e-08	AGCTTATATATATAGTTTATATATATATATAGTGTG
19488	Testis	ENSG00000203593.3	RP5-1096D14.6	chr12	2004666	2011392	105	chr12	2019476	2019628	14194	765236	True	True	1.7417e-11	1.7417e-11	-3.6933e-01	5.2866e-02	6.5932e-08	CTTTCCTTCTCTTTCTTTCTTTCTCTCTTTCTTTTCTTTCC
19489	Heart_Atrial_Appendage	ENSG00000121691.4	CAT	chr11	34438925	34472062	57	chr11	34483490	34484542	11510	614904	True	True	2.7447e-11	2.7447e-11	-3.4851e-01	5.0610e-02	6.5980e-08	CTATCCTATACTATACTATACTATA
19490	Esophagus_Muscularis	ENSG00000142046.14	TMEM91	chr19	41350911	41384083	31	chr19	41432431	41432720	36575	2090617	True	True	8.5177e-11	8.5177e-11	-3.0913e-01	4.6405e-02	6.6038e-08	ACACACACACACACGCACGCA
19491	Esophagus_Muscularis	ENSG00000227355.2	RP11-162D16.2	chr9	121369906	121463237	19	chr9	121473913	121474056	76554	4184841	True	True	1.3923e-10	1.3923e-10	-3.0268e-01	4.6016e-02	6.6077e-08	AGAGAGAGAGAGAGAGAGAGG
19492	Colon_Sigmoid	ENSG00000203778.7	FAM229B	chr6	112087599	112102790	33	chr6	112097476	112097777	64362	3543013	True	True	3.7659e-11	3.7659e-11	3.7747e-01	5.4853e-02	6.6101e-08	GTGTACTAATAGTTGAAAACTGTGTACTAATAGTTGAA
19493	Artery_Tibial	ENSG00000171649.11	ZIK1	chr19	57578456	57593777	68	chr19	57499306	57499737	37759	2174502	True	True	4.6966e-11	4.6966e-11	-2.8227e-01	4.1989e-02	6.6121e-08	ATAGAGATGATGATGGAGATAGAGATGA
19494	Brain_Nucleus_accumbens_basal_ganglia	ENSG00000227258.5	SMIM2-AS1	chr13	44110451	44240517	74	chr13	44169105	44169350	18718	1029166	True	True	6.9133e-12	6.9133e-12	4.7671e-01	6.4982e-02	6.6127e-08	AGAAGAAAGAAAGAAAGAAAGA
19495	Brain_Putamen_basal_ganglia	ENSG00000118997.13	DNAH7	chr2	195737703	196068812	52	chr2	196098064	196098237	42109	2391194	True	True	5.7739e-12	5.7739e-12	5.1687e-01	6.9209e-02	6.6225e-08	ATTATTATAATTTTCTACACGTGCTGTCATATGA
19496	Brain_Caudate_basal_ganglia	ENSG00000224597.9	SVIL-AS1	chr10	29409402	29487745	91	chr10	29472633	29472800	7672	400881	True	True	4.7599e-12	4.7599e-12	-4.7994e-01	6.4852e-02	6.6253e-08	GCCTGGGAGGGACTGCTGCCCAGATCC
19497	Colon_Transverse	ENSG00000166669.13	ATF7IP2	chr16	10326434	10483638	49	chr16	10383634	10383727	25514	1383841	True	True	2.7363e-11	2.7363e-11	-3.5240e-01	5.1131e-02	6.6260e-08	GTAATATAATAGGCCAGGTGCATGCCTGTAATCCTAGCATTTTGTTATGTCTATTTAAGGTA
19498	Vagina	ENSG00000263335.1	AF001548.5	chr16	15726674	15732993	18	chr16	15765144	15765506	25709	1396238	True	True	4.7847e-12	4.7847e-12	5.6635e-01	7.4012e-02	6.6455e-08	ACTCATCCGTCCATCATTCATTCATCTACCCACCCATC
19499	Breast_Mammary_Tissue	ENSG00000125877.12	ITPA	chr20	3208868	3223870	30	chr20	3233201	3233396	43676	2468808	True	True	4.7236e-11	4.7236e-11	-3.3507e-01	4.9384e-02	6.6468e-08	AAATTGCAAAGTCAACCAAGTCAAA
19500	Esophagus_Gastroesophageal_Junction	ENSG00000176909.11	MAMSTR	chr19	48712742	48719721	72	chr19	48707733	48707933	37094	2131476	True	True	1.9191e-11	1.9191e-11	-3.7028e-01	5.3103e-02	6.6482e-08	AAAGAAAGAAAGAAAGGAAGAA
19501	Cells_Cultured_fibroblasts	ENSG00000164366.3	CCDC127	chr5	196871	218215	497	chr5	210595	213693	57653	3199152	True	True	6.4786e-12	6.4786e-12	-3.1532e-01	4.4686e-02	6.6582e-08	CACGCTGATGCTCGACATCGCACA
19502	Ovary	ENSG00000059122.16	FLYWCH1	chr16	2911937	2951208	104	chr16	2932818	2932960	25181	1362575	True	True	2.2893e-12	2.2893e-12	5.2229e-01	6.8496e-02	6.6635e-08	CCCCAGCTCACCCCTACCACTGAGTGACCCAGAGGAGAGTC
19503	Ovary	ENSG00000100296.13	THOC5	chr22	29505879	29554254	26	chr22	29509607	29509958	47550	2695181	True	True	9.1959e-12	9.1959e-12	-5.1697e-01	6.9892e-02	6.6635e-08	AGACTGACAGGGAACAGAGAGCAAGGTGAGGGAGAGGTAAG
19504	Stomach	ENSG00000162585.16	FAAP20	chr1	2184461	2212720	485	chr1	2106387	2106946	149	14863	True	True	2.0429e-12	2.0429e-12	3.8890e-01	5.3014e-02	6.6669e-08	TGGTGGGCGAGGACCTCCACA
19505	Adipose_Visceral_Omentum	ENSG00000188672.17	RHCE	chr1	25362362	25430192	34	chr1	25529238	25529515	1453	99257	True	True	5.6773e-11	5.6773e-11	3.0277e-01	4.5078e-02	6.6751e-08	CATACACAACACATGCCACACACATAATAGACCACACAAAA
19506	Breast_Mammary_Tissue	ENSG00000182551.13	ADI1	chr2	3497429	3517747	312	chr2	3503192	3503540	38148	2194710	True	True	4.5776e-12	4.5776e-12	3.4944e-01	4.8842e-02	6.6845e-08	ACACTCACACGCGCATTCACACACA
19507	Artery_Tibial	ENSG00000182574.8	RP3-341D10.1	chrX	100956593	100957538	77	chrX	101032027	101032781	79548	4382342	True	True	4.1989e-11	4.1989e-11	2.7913e-01	4.1438e-02	6.6867e-08	GGTGAGCCAAGATCATGCCACTGTACTCCAGCCTGGGCAAC
19508	Whole_Blood	ENSG00000229314.5	ORM1	chr9	114323056	114326475	74	chr9	114318856	114319066	76424	4180804	True	True	4.6739e-11	4.6739e-11	2.5965e-01	3.8752e-02	6.6969e-08	ATAGATAGATAGATAGAGATGATAGATGATAGGTAG
19509	Nerve_Tibial	ENSG00000142627.12	EPHA2	chr1	16124337	16156087	74	chr1	16194642	16194831	1064	76013	True	True	4.8203e-11	4.8203e-11	-2.8421e-01	4.2289e-02	6.6972e-08	AAAAGAAAGAGAGAGAGAAAGAGAGAAA
19510	Muscle_Skeletal	ENSG00000180881.19	CAPS2	chr12	75275979	75390928	65	chr12	75433451	75433571	15981	865604	True	True	5.1143e-11	5.1143e-11	2.5481e-01	3.8134e-02	6.7011e-08	ATCCACTATATATATATATAATCCAC
19511	Nerve_Tibial	ENSG00000163293.11	NIPAL1	chr4	47914206	48040173	37	chr4	48084822	48084921	54896	3076116	True	True	9.6627e-11	9.6627e-11	2.8471e-01	4.3043e-02	6.7068e-08	AGAATGGGTCCAGTTAATCGAGAATGGGTCCAGTTAATC
19512	Muscle_Skeletal	ENSG00000138286.14	FAM149B1	chr10	73168166	73244504	11	chr10	73261965	73262101	8645	465798	True	True	3.0306e-10	3.0306e-10	2.4175e-01	3.7799e-02	6.7122e-08	ATTATATATATACATATATATACATATATAATA
19513	Esophagus_Gastroesophageal_Junction	ENSG00000172938.3	MRGPRD	chr11	68980021	68980986	291	chr11	68929805	68929955	12449	679940	True	True	4.8243e-12	4.8243e-12	3.7870e-01	5.2651e-02	6.7226e-08	CATCAGGACTCCAGTGTCTCCACCAGGA
19514	Esophagus_Gastroesophageal_Junction	ENSG00000272556.2	GTF2IP13	chr7	45769105	45815263	73	chr7	45685324	45685709	67465	3711626	True	True	1.9208e-11	1.9208e-11	3.6531e-01	5.2449e-02	6.7226e-08	CATCCTGTTACTCCCACCCATTTCCATCCTTTCACTCCAAG
19515	Esophagus_Gastroesophageal_Junction	ENSG00000129625.12	REEP5	chr5	112876379	112922539	18	chr5	112913290	112913425	60124	3339372	True	True	7.8569e-11	7.8569e-11	-3.5472e-01	5.2680e-02	6.7405e-08	CTTTCTTTCTCTTTCTTTCTCTTTCTTTC
19516	Esophagus_Gastroesophageal_Junction	ENSG00000138468.15	SENP7	chr3	101324205	101513241	48	chr3	101357760	101358462	51193	2893691	True	True	2.9413e-11	2.9413e-11	3.6431e-01	5.2808e-02	6.7405e-08	AATAAGAATTTTCTTATGTGAAAAAAGGGGTGAGGGGTGGT
19517	Muscle_Skeletal	ENSG00000105298.13	CACTIN	chr19	3610641	3626815	146	chr19	3617527	3617678	34177	1904630	True	True	2.2956e-11	2.2956e-11	-2.5359e-01	3.7287e-02	6.7407e-08	AGAGGCCGGGGCCTAGGGCAATGGGGCACGCTGGAAACGCC
19518	Nerve_Tibial	ENSG00000256628.3	ZBTB11-AS1	chr3	101676475	101679217	73	chr3	101600093	101600344	51201	2894294	True	True	4.9282e-11	4.9282e-11	2.9066e-01	4.3225e-02	6.7430e-08	GTATATATATATATGTGTGTGTA
19519	Lung	ENSG00000260948.1	RP11-552M11.8	chr1	111431046	111433068	97	chr1	111414855	111415080	3602	207883	True	True	2.3348e-11	2.3348e-11	2.9446e-01	4.3041e-02	6.7472e-08	CTGGGGCAATGACCATGACTTCTGTGGGTC
19520	Brain_Cortex	ENSG00000228716.6	DHFR	chr5	80626228	80654983	201	chr5	80691816	80693597	59611	3315165	True	True	3.4312e-12	3.4312e-12	-4.8045e-01	6.4480e-02	6.7475e-08	ATATGTTTAGATAGATAAACGTATATG
19521	Esophagus_Mucosa	ENSG00000198113.2	TOR4A	chr9	137277749	137282641	248	chr9	137273698	137273833	77562	4254489	True	True	1.1005e-11	1.1005e-11	3.0909e-01	4.4342e-02	6.7485e-08	ATCCTCCCCCAGAAATTTTATCAACCTCCCCCAGAAAT
19522	Esophagus_Mucosa	ENSG00000058453.16	CROCC	chr1	16921950	16972979	20	chr1	17069599	17069753	1092	77286	True	True	1.3668e-10	1.3668e-10	-2.8697e-01	4.3724e-02	6.7509e-08	ATGTTCATGCGTGCATGTGTTTCTGTGTGCATGTG
19523	Nerve_Tibial	ENSG00000228340.5	MIR646HG	chr20	60087840	60527458	287	chr20	60087429	60087935	45384	2555402	True	True	1.2563e-11	1.2563e-11	3.0118e-01	4.3389e-02	6.7518e-08	GCGGGCAAAACGGGCGGCAGAATACAGCACC
19524	Pituitary	ENSG00000153037.13	SRP19	chr5	112861222	112869788	18	chr5	112913290	112913425	60124	3339372	True	True	4.9025e-11	4.9025e-11	4.1929e-01	6.0658e-02	6.7523e-08	CTTTCTTTCTCTTTCTTTCTCTTTCTTTC
19525	Cells_EBV-transformed_lymphocytes	ENSG00000151725.11	CENPU	chr4	184694964	184734133	38	chr4	184652858	184653116	57385	3181255	True	True	4.1324e-12	4.1324e-12	5.4310e-01	7.1477e-02	6.7613e-08	GGGAGGAAGGAAGGAAGGAAAGA
19526	Ovary	ENSG00000187624.8	C17orf97	chr17	410327	431062	1205	chr17	413441	413950	28142	1540833	True	True	2.0402e-13	2.0402e-13	-5.4740e-01	6.7879e-02	6.7626e-08	CCGAGGCCCTCAAGGGCATCCACCCCGACCCCGAGGC
19527	Lung	ENSG00000185437.13	SH3BGR	chr21	39445855	39515506	52	chr21	39457219	39457568	46484	2621161	True	True	4.3804e-11	4.3804e-11	3.0349e-01	4.4917e-02	6.7770e-08	GTTAAATATAAAAATCTTATATGATTATTATATTATATTGTTA
19528	Cells_Cultured_fibroblasts	ENSG00000105137.12	SYDE1	chr19	15107403	15114986	84	chr19	15099221	15099483	35165	1987008	True	True	3.9059e-11	3.9059e-11	-3.0076e-01	4.4418e-02	6.7770e-08	AAGAAGGAAAGAAAGAAAGAAAGAGAAAGA
19529	Muscle_Skeletal	ENSG00000228794.8	LINC01128	chr1	825138	859446	416	chr1	819912	823661	2	147	True	True	8.1111e-12	8.1111e-12	-2.6311e-01	3.7783e-02	6.7786e-08	AGGTCCACCATGTCTACACTGCCTGCCTGG
19530	Brain_Spinal_cord_cervical_c-1	ENSG00000213640.3	EEF1DP4	chr7	64862999	64864370	33	chr7	64831791	64833301	67871	3743293	True	True	5.1510e-12	5.1510e-12	5.8127e-01	7.5551e-02	6.7905e-08	ACATTTGTGGGGTTTCTCTCTGCTATGAATTATCTTATGTG
19531	Skin_Not_Sun_Exposed_Suprapubic	ENSG00000214711.9	CAPN14	chr2	31173056	31233858	36	chr2	31201080	31201269	38889	2236991	True	True	7.6423e-11	7.6423e-11	2.9190e-01	4.3839e-02	6.7935e-08	ATACACACATGCACACACACGCACATGCACACACACACATG
19532	Thyroid	ENSG00000255455.2	RP11-890B15.3	chr11	130866254	130870247	3	chr11	130941099	130941255	13927	751020	True	True	1.3467e-09	1.3467e-09	-2.5455e-01	4.1273e-02	6.7938e-08	AAGATGTTTGACAAGGCTTTTAGAGAAGACGTGAA
19533	Skin_Not_Sun_Exposed_Suprapubic	ENSG00000104899.7	AMH	chr19	2249309	2252073	511	chr19	2247064	2247171	33999	1888240	True	True	5.4044e-12	5.4044e-12	3.0630e-01	4.3315e-02	6.8113e-08	CCCAAGTCGGAGCCAGAAGGATCTGCACAGGCCGGGCAGGA
19534	Colon_Transverse	ENSG00000115561.15	CHMP3	chr2	86503431	86563479	67	chr2	86580722	86580877	40144	2301961	True	True	2.0625e-11	2.0625e-11	-3.5200e-01	5.0762e-02	6.8132e-08	AGATATCCATTATCTATCTAGATAGATAGA
19535	Brain_Frontal_Cortex_BA9	ENSG00000197915.5	HRNR	chr1	152212082	152224193	601	chr1	152213243	152221044	3960	228227	True	True	6.1040e-13	6.1040e-13	5.2386e-01	6.6924e-02	6.8132e-08	CCCATGGGCAACATGGTTCTGCATCAGGACAGTCATCGAGC
19536	Brain_Cerebellum	ENSG00000160282.13	FTCD	chr21	46136262	46155567	548	chr21	46172037	46172237	46998	2652140	True	True	1.9244e-12	1.9244e-12	-4.7970e-01	6.3656e-02	6.8242e-08	CCGCCTCACGCTCTTTGCATCCCCCACCTCACACTCTGTGCATCCCCCGCCTC
19537	Pituitary	ENSG00000111671.9	SPSB2	chr12	6870949	6889358	35	chr12	6936717	6936775	14374	775018	True	True	2.5577e-11	2.5577e-11	-4.3098e-01	6.1256e-02	6.8265e-08	CAGCAGCAGCAGCAGCAGCAGCA
19538	Prostate	ENSG00000187624.8	C17orf97	chr17	410327	431062	1206	chr17	413441	413950	28142	1540833	True	True	4.0292e-13	4.0292e-13	-4.7532e-01	6.1300e-02	6.8288e-08	CCGAGGCCCTCAAGGGCATCCACCCCGACCCCGAGGC
19539	Artery_Aorta	ENSG00000111907.20	TPD52L1	chr6	125119049	125264407	56	chr6	125302019	125302255	64604	3550130	True	True	3.5652e-11	3.5652e-11	3.4061e-01	4.9831e-02	6.8333e-08	CTCCCCCTCTTCCTCTTCCCCTTCCAACTCCTCCTC
19540	Lung	ENSG00000275765.5	RP11-54C4.3	chr5	151770242	151771508	11	chr5	151849065	151849492	60985	3381588	True	True	2.0954e-10	2.0954e-10	-2.8706e-01	4.4185e-02	6.8389e-08	GAAGGAAGGAAAGAAAGAAAA
19541	Lung	ENSG00000167711.13	SERPINF2	chr17	1742836	1755268	42	chr17	1732507	1732704	28328	1555262	True	True	5.4855e-11	5.4855e-11	2.9522e-01	4.3977e-02	6.8389e-08	CCTGGTCCTCGCCACGGCCCACGGAGTCCAGCTTCAGATCC
19542	Breast_Mammary_Tissue	ENSG00000157578.13	LCA5L	chr21	39405844	39445803	51	chr21	39385632	39385997	46480	2620980	True	True	2.8729e-11	2.8729e-11	3.3728e-01	4.9141e-02	6.8427e-08	AGGGTCCCTGCGAGCTGCACGCACTGCGCAGGCGCCCCAGA
19543	Thyroid	ENSG00000232934.7	RP11-324O2.3	chr10	112395813	112420007	68	chr10	112401748	112401985	9599	509185	True	True	5.9927e-11	5.9927e-11	2.7848e-01	4.1680e-02	6.8472e-08	AAGAAAGAAAGAAAGAGAGAGAAAGAAAGAAAAAG
19544	Small_Intestine_Terminal_Ileum	ENSG00000259803.6	SLC22A31	chr16	89195761	89201664	670	chr16	89185830	89187229	27945	1524718	True	True	3.7425e-13	3.7425e-13	5.3214e-01	6.7144e-02	6.8598e-08	AGTGGTGCTCTGTAAATGCTTAC
19545	Testis	ENSG00000096654.15	ZNF184	chr6	27450743	27473118	30	chr6	27433838	27434032	62630	3455344	True	True	6.3530e-11	6.3530e-11	-3.6569e-01	5.3916e-02	6.8627e-08	CCCTTCCTTCCTTCCTTCCTTCCTC
19546	Esophagus_Gastroesophageal_Junction	ENSG00000110042.7	DTX4	chr11	59171430	59208509	86	chr11	59209715	59209924	11981	651654	True	True	1.6791e-11	1.6791e-11	-3.6849e-01	5.2715e-02	6.8663e-08	GAACACACACACACACACACCC
19547	Esophagus_Muscularis	ENSG00000115255.10	REEP6	chr19	1490753	1497927	143	chr19	1495761	1496190	33904	1880188	True	True	1.9262e-11	1.9262e-11	3.1077e-01	4.5108e-02	6.8716e-08	CCACCATCAGACACCCTTTAGGGTGGGCCC
19548	Brain_Amygdala	ENSG00000197008.9	ZNF138	chr7	64794388	64833681	82	chr7	64831791	64833301	67871	3743329	True	True	1.6113e-12	1.6113e-12	5.8426e-01	7.4086e-02	6.8772e-08	AGATATGCCACATTCTTCACATTTG
19549	Skin_Not_Sun_Exposed_Suprapubic	ENSG00000236830.6	CBR3-AS1	chr21	36131767	36175815	104	chr21	36156387	36156739	46366	2615524	True	True	2.6853e-11	2.6853e-11	2.9737e-01	4.3579e-02	6.8799e-08	GGGCCTCGACTGGCCGGGCTGGGCTGGA
19550	Adipose_Subcutaneous	ENSG00000258701.1	LINC00638	chr14	104821201	104823718	707	chr14	104876385	104876596	22646	1217518	True	True	4.4279e-12	4.4279e-12	-2.9027e-01	4.0991e-02	6.8818e-08	TCCTTCTCAGCCCTGGCCCCTCCTTCTCA
19551	Stomach	ENSG00000102606.17	ARHGEF7	chr13	111114919	111305737	434	chr13	111307251	111308345	20083	1087286	True	True	2.3721e-12	2.3721e-12	-3.8376e-01	5.2532e-02	6.9042e-08	TCCGTGGGAAAGCATCACAATGAA
19552	Nerve_Tibial	ENSG00000146904.8	EPHA1	chr7	143390289	143408892	7	chr7	143385961	143386092	69966	3852054	True	True	5.2729e-10	5.2729e-10	-2.7501e-01	4.3389e-02	6.9061e-08	ACCAGACCACACACATACACTCACACATATA
19553	Artery_Tibial	ENSG00000215808.2	LINC01139	chr1	238480384	238486023	187	chr1	238446096	238446260	6102	326987	True	True	1.7908e-11	1.7908e-11	2.8295e-01	4.1198e-02	6.9188e-08	ATGTGTGTATATATATGTGTG
19554	Thyroid	ENSG00000107959.15	PITRM1	chr10	3137728	3172841	434	chr10	3167534	3167690	6827	363885	True	True	9.5096e-12	9.5096e-12	2.9026e-01	4.1646e-02	6.9206e-08	CTGCACCTAAGTAACAGAGCACCCTTTCCAATGTCTGCTGA
19555	Thyroid	ENSG00000271020.1	RP11-10C24.1	chr3	33797149	33797681	12	chr3	33814534	33814751	49778	2817426	True	True	3.4402e-10	3.4402e-10	2.7003e-01	4.2183e-02	6.9206e-08	ATAATACATATATACATATACATGAAATATACATA
19556	Thyroid	ENSG00000167632.14	TRAPPC9	chr8	139730343	140458579	825	chr8	140404761	140404945	74018	4056032	True	True	5.0007e-12	5.0007e-12	2.8781e-01	4.0762e-02	6.9206e-08	ACACACACATACATACAAGCATGCTCACA
19557	Adipose_Subcutaneous	ENSG00000176945.16	MUC20	chr3	195720882	195741123	148	chr3	195812422	195812687	53238	2980246	True	True	2.1303e-11	2.1303e-11	-2.8318e-01	4.1387e-02	6.9234e-08	CACGCGTCTGGGGTCTGCCATGCGTC
19558	Whole_Blood	ENSG00000256826.1	ATP5J2P4	chr17	64491523	64491789	45	chr17	64458088	64458217	30635	1694297	True	True	7.9614e-11	7.9614e-11	2.5271e-01	3.8216e-02	6.9291e-08	AGAAGGAAGGAAGGAAGGAAA
19559	Thyroid	ENSG00000001167.14	NFYA	chr6	41072945	41099976	11	chr6	41058056	41058442	62997	3479754	True	True	3.7623e-10	3.7623e-10	2.6579e-01	4.1640e-02	6.9325e-08	CCCACCACCACCACCCCACCACACAC
19560	Brain_Frontal_Cortex_BA9	ENSG00000148814.17	LRRC27	chr10	132332154	132379918	734	chr10	132331872	132332035	10326	550795	True	True	5.1324e-13	5.1324e-13	5.3523e-01	6.7848e-02	6.9347e-08	CAACCCCCCACCGCAAGCGCACCTCCCCCGCCCCC
19561	Testis	ENSG00000032742.17	IFT88	chr13	20567069	20691437	29	chr13	20718431	20719121	18177	998155	True	True	6.6504e-11	6.6504e-11	3.6419e-01	5.3770e-02	6.9358e-08	TGCTCACACATGCCCACACAGACACCCGTGCTCACACA
19562	Skin_Sun_Exposed_Lower_leg	ENSG00000188385.11	JAKMIP3	chr10	132104671	132184809	1361	chr10	132017672	132018002	10292	546965	True	True	2.4990e-12	2.4990e-12	2.8630e-01	3.9992e-02	6.9363e-08	AGGATGCTCAGAAGTGAGGACCCCCTCCCAGGGAA
19563	Skin_Not_Sun_Exposed_Suprapubic	ENSG00000249908.2	BRD9P2	chr5	767382	768930	337	chr5	774459	774835	57750	3206330	True	True	8.3683e-12	8.3683e-12	3.0247e-01	4.3192e-02	6.9394e-08	GCCCCTTGGGCCTGGAGCCTA
19564	Whole_Blood	ENSG00000211699.2	TRGV3	chr7	38358512	38359162	42	chr7	38444971	38445101	67265	3702838	True	True	8.5523e-11	8.5523e-11	2.5442e-01	3.8530e-02	6.9394e-08	ATATATATACATATATACATGGTATATA
19565	Heart_Atrial_Appendage	ENSG00000203668.2	CHML	chr1	241628853	241639249	55	chr1	241614676	241614860	6183	329992	True	True	3.0037e-11	3.0037e-11	3.4550e-01	5.0305e-02	6.9521e-08	GACAGATATCCTAGCCTTAGGCTTTTCTGCC
19566	Adipose_Visceral_Omentum	ENSG00000167644.11	C19orf33	chr19	38304161	38305009	42	chr19	38344643	38344850	36363	2076901	True	True	4.7989e-11	4.7989e-11	3.0683e-01	4.5477e-02	6.9583e-08	CATACCTGTACATACATATATA
19567	Thyroid	ENSG00000141556.20	TBCD	chr17	82752064	82945922	1083	chr17	82905451	82905926	31714	1762038	True	True	3.8426e-12	3.8426e-12	2.9686e-01	4.1756e-02	6.9656e-08	CCGGGAGGGCAGGCGACGGCATGCACACACGGACG
19568	Brain_Cerebellum	ENSG00000274070.1	GATSL2	chr7	74964818	75024798	61	chr7	75019188	75019501	68327	3773904	True	True	1.7722e-11	1.7722e-11	-4.5749e-01	6.4007e-02	6.9744e-08	CCAGGGTGGGTCCATGTCTCCCTGCTCAGACTAGCTCCAGG
19569	Esophagus_Mucosa	ENSG00000227243.3	SLAMF6P1	chr1	162445549	162446566	52	chr1	162416247	162416462	4316	248424	True	True	5.4395e-11	5.4395e-11	-3.0208e-01	4.4938e-02	6.9767e-08	AAGGAAGGAAGGAAGAAAGAGAAAGAAAGAAA
19570	Whole_Blood	ENSG00000184985.16	SORCS2	chr4	7192538	7742836	1721	chr4	7640143	7640480	53961	3027322	True	True	2.1025e-12	2.1025e-12	-2.7261e-01	3.8031e-02	6.9825e-08	TATGAGCGTGTGTGTGTGTGAGA
19571	Brain_Cortex	ENSG00000237636.2	ANKRD26P3	chr13	19290593	19344825	79	chr13	19248641	19249417	18125	995166	True	True	9.1042e-12	9.1042e-12	4.6870e-01	6.4425e-02	7.0030e-08	CGACCAGATGGCTCTCATCTTCCTATGTCTAAGGTTGACCA
19572	Brain_Cortex	ENSG00000213625.8	LEPROT	chr1	65420587	65436007	79	chr1	65368477	65368792	2817	179854	True	True	9.1452e-12	9.1452e-12	-4.6325e-01	6.3792e-02	7.0030e-08	CTCCTCCTCTTCCTCCTCCTCTTCCTCC
19573	Breast_Mammary_Tissue	ENSG00000182600.9	C2orf82	chr2	232869014	232878685	142	chr2	232888286	232888576	42997	2426611	True	True	1.0586e-11	1.0586e-11	3.3653e-01	4.7992e-02	7.0053e-08	GCACACACGTGTAGAAACATGCATACA
19574	Skin_Not_Sun_Exposed_Suprapubic	ENSG00000171045.14	TSNARE1	chr8	142212080	142403240	1834	chr8	142312981	142313632	74208	4065950	True	True	1.5561e-12	1.5561e-12	-3.1461e-01	4.3326e-02	7.0142e-08	ATGCAGATAAACACAGATGCGCAGACACATGCAG
19575	Esophagus_Muscularis	ENSG00000050405.13	LIMA1	chr12	50175788	50283546	90	chr12	50217591	50217749	15314	832178	True	True	3.1374e-11	3.1374e-11	3.0729e-01	4.5111e-02	7.0356e-08	GGGGCAGCACCCGCAGGTCTACAGTGGGGGGAA
19576	Thyroid	ENSG00000155265.10	GOLGA7B	chr10	97850239	97871580	54	chr10	97829742	97830008	9244	490264	True	True	7.7995e-11	7.7995e-11	2.7686e-01	4.1700e-02	7.0443e-08	CTCCCAGGTCCCACACCTCCC
19577	Artery_Aorta	ENSG00000139190.16	VAMP1	chr12	6462323	6470987	96	chr12	6465359	6465471	14344	772304	True	True	2.1477e-11	2.1477e-11	-3.4790e-01	5.0257e-02	7.0448e-08	CATTTATATATATATATATATA
19578	Ovary	ENSG00000179979.8	CRIPAK	chr4	1391552	1395989	421	chr4	1329174	1329349	53573	3003041	True	True	6.1685e-13	6.1685e-13	5.3660e-01	6.8220e-02	7.0521e-08	ACAGGCAAAGAGACCCTACGTGGAGCGGGGGGAACACAGGT
19579	Brain_Cortex	ENSG00000151694.12	ADAM17	chr2	9489743	9555792	121	chr2	9466174	9466442	38316	2204265	True	True	6.0492e-12	6.0492e-12	-4.7224e-01	6.4288e-02	7.0621e-08	GTGCGCGCACGCACGCGCACACACGCA
19580	Ovary	ENSG00000182362.13	YBEY	chr21	46286337	46297751	195	chr21	46371773	46372425	47018	2652897	True	True	1.3535e-12	1.3535e-12	5.2690e-01	6.8268e-02	7.0763e-08	CATGTGCTGTGTGTGTGCGCG
19581	Adipose_Subcutaneous	ENSG00000184182.18	UBE2F	chr2	237966827	238042782	309	chr2	237951466	237951620	43210	2436871	True	True	1.0443e-11	1.0443e-11	-2.8117e-01	4.0481e-02	7.0783e-08	GAAGGAAGGAAGGAAGGAAGA
19582	Brain_Cerebellar_Hemisphere	ENSG00000235688.2	AC116614.1	chr2	949627	950274	294	chr2	856927	857166	37934	2184394	True	True	2.0884e-12	2.0884e-12	5.2025e-01	6.8158e-02	7.0841e-08	ATACCATTCACAGCGTACCATCCATACCACCCACAGCGTACTATCCAAGCATACCATCCACA
19583	Spleen	ENSG00000230091.6	TMEM254-AS1	chr10	80046860	80078912	43	chr10	80025853	80026013	8787	471930	True	True	2.1184e-11	2.1184e-11	-5.6930e-01	7.6664e-02	7.0959e-08	ATAGCTTATATATATATATATA
19584	Spleen	ENSG00000197140.14	ADAM32	chr8	39106990	39284911	122	chr8	39044847	39045516	71954	3971269	True	True	7.4912e-12	7.4912e-12	4.5267e-01	6.2277e-02	7.0959e-08	TGTATGTATGCACACACACACATACACATACA
19585	Esophagus_Gastroesophageal_Junction	ENSG00000175749.11	EIF3KP1	chr5	103032376	103033031	18	chr5	102988577	102988742	59972	3334404	True	True	8.3132e-11	8.3132e-11	-3.5534e-01	5.2834e-02	7.0987e-08	GAAAGAGAAAGAGAAAGAAAGAA
19586	Brain_Cerebellar_Hemisphere	ENSG00000152219.4	ARL14EP	chr11	30323051	30338227	19	chr11	30228307	30228641	11421	611321	True	True	3.2588e-11	3.2588e-11	4.8841e-01	6.8559e-02	7.1050e-08	TACACCTTCCAGCCATCACCA
19587	Cells_Cultured_fibroblasts	ENSG00000196792.11	STRN3	chr14	30893799	31026401	47	chr14	30944470	30944620	20696	1123938	True	True	7.3330e-11	7.3330e-11	-3.0401e-01	4.5520e-02	7.1110e-08	ACACACACAGACACACGCACAT
19588	Brain_Nucleus_accumbens_basal_ganglia	ENSG00000185627.17	PSMD13	chr11	236546	252984	236	chr11	236358	236485	10546	564633	True	True	2.3470e-12	2.3470e-12	-4.8367e-01	6.4350e-02	7.1157e-08	CCGCCCCCGGCGCCCCGCCCGCGGCGCCCC
19589	Skin_Not_Sun_Exposed_Suprapubic	ENSG00000257027.1	RP11-705C15.3	chr12	9658567	9662085	120	chr12	9607215	9607435	14488	783070	True	True	2.4157e-11	2.4157e-11	-2.9952e-01	4.3777e-02	7.1165e-08	AAGAAAGAAAGGAAGGAAGAAAGA
19590	Adipose_Subcutaneous	ENSG00000180881.19	CAPS2	chr12	75275979	75390928	65	chr12	75433451	75433571	15981	865604	True	True	4.9981e-11	4.9981e-11	2.7908e-01	4.1594e-02	7.1190e-08	ATCCACTATATATATATATAATCCAC
19591	Testis	ENSG00000268883.2	PNMA6B	chrX	153075769	153076968	158	chrX	153026586	153026816	80453	4453336	True	True	1.2545e-11	1.2545e-11	3.8593e-01	5.4646e-02	7.1192e-08	CATATACACACATATACACAC
19592	Pituitary	ENSG00000180817.11	PPA1	chr10	70202830	70233911	11	chr10	70183458	70183658	8537	459647	True	True	8.5239e-11	8.5239e-11	4.1534e-01	6.0916e-02	7.1260e-08	CTTCCTTCCTTCCTTCCTTCC
19593	Adipose_Subcutaneous	ENSG00000226180.3	RP11-278A23.1	chr16	87693537	87696147	352	chr16	87715816	87716378	27755	1512710	True	True	9.2559e-12	9.2559e-12	2.8554e-01	4.0977e-02	7.1319e-08	AGACATAGAGCCTACCCAAATTCTGC
19594	Adipose_Subcutaneous	ENSG00000113249.12	HAVCR1	chr5	157029413	157059119	102	chr5	157052415	157052626	61076	3385969	True	True	3.1982e-11	3.1982e-11	2.7976e-01	4.1277e-02	7.1333e-08	CCAACGACAACGACTGTTCCGACGA
19595	Spleen	ENSG00000272760.1	RP11-5C23.1	chr7	154951226	154952188	234	chr7	154917180	154917670	70334	3875857	True	True	3.9488e-12	3.9488e-12	4.5217e-01	6.1403e-02	7.1482e-08	CTGGCAGTGGGTTACTAGTTATTTGGAGACTGATTAATTAC
19596	Adipose_Visceral_Omentum	ENSG00000276248.1	RP11-230F18.5	chr13	113527260	113530621	775	chr13	113560080	113560568	20338	1101505	True	True	2.6767e-12	2.6767e-12	3.2314e-01	4.4912e-02	7.1497e-08	AGCTTTGGACCGGGTCGCGGGTCTGGACGGG
19597	Adipose_Subcutaneous	ENSG00000188282.12	RUFY4	chr2	218034960	218090581	141	chr2	218068015	218068296	42595	2409261	True	True	2.3230e-11	2.3230e-11	2.8117e-01	4.1183e-02	7.1546e-08	ACCCCCTGCCATCCTCCAGTTCCCTGCCCTCCTCCAGTCCC
19598	Lung	ENSG00000125734.15	GPR108	chr19	6729914	6737603	201	chr19	6717442	6717986	34474	1930728	True	True	1.2013e-11	1.2013e-11	2.9939e-01	4.3103e-02	7.1548e-08	CCACACAACACTATCACACAACACACACAAACACACACAAC
19599	Skin_Not_Sun_Exposed_Suprapubic	ENSG00000104237.7	RP1	chr8	54554361	54871720	265	chr8	54494560	54494934	72313	3990168	True	True	1.1018e-11	1.1018e-11	2.9789e-01	4.2820e-02	7.1595e-08	ATACATATATACATACATATATATACATACATATGTG
19600	Esophagus_Mucosa	ENSG00000248597.1	RP11-259O2.2	chr5	1963609	1967154	517	chr5	1960765	1961188	57919	3217417	True	True	5.6217e-12	5.6217e-12	3.0851e-01	4.3645e-02	7.1600e-08	ACATGCACACACCACACACACA
19601	Thyroid	ENSG00000135736.5	CCDC102A	chr16	57512178	57536599	218	chr16	57533443	57533789	26636	1447035	True	True	1.9653e-11	1.9653e-11	2.8442e-01	4.1487e-02	7.1604e-08	CACACACACCCCCAGGGACCCGCACTCAC
19602	Heart_Atrial_Appendage	ENSG00000141994.15	DUS3L	chr19	5784832	5791238	116	chr19	5787179	5787241	34391	1924358	True	True	1.4701e-11	1.4701e-11	3.5153e-01	5.0329e-02	7.1609e-08	ACCTCCCACCGTCTCCCACCAC
19603	Whole_Blood	ENSG00000196793.13	ZNF239	chr10	43556344	43574618	31	chr10	43524615	43525187	7996	432129	True	True	1.1999e-10	1.1999e-10	2.4981e-01	3.8156e-02	7.1701e-08	CACTTACTAAACATCAAAGAACTCAGGAGAGAAACTTC
19604	Brain_Cerebellar_Hemisphere	ENSG00000145217.13	SLC26A1	chr4	979073	993440	548	chr4	961181	961436	53524	2999816	True	True	1.1465e-12	1.1465e-12	-5.1715e-01	6.7039e-02	7.1703e-08	AGGCCAGCCGAGCAGGGACCGGGG
19605	Artery_Tibial	ENSG00000124562.9	SNRPC	chr6	34757406	34773794	69	chr6	34740632	34740766	62808	3469749	True	True	5.0358e-11	5.0358e-11	2.7485e-01	4.0998e-02	7.1711e-08	AGTCTGGGAGTGAGTACAAGGTTGC
19606	Liver	ENSG00000273142.1	RP11-458F8.4	chr7	66902857	66906297	53	chr7	66904198	66904345	67961	3752181	True	True	7.8183e-12	7.8183e-12	4.6039e-01	6.3247e-02	7.1774e-08	CAGGCCTGCCTCCTGCCTCGTGGCGGCCTTCCCCGGCCATG
19607	Colon_Sigmoid	ENSG00000228789.6	HCG22	chr6	31053450	31059890	135	chr6	31045012	31045252	62713	3459989	True	True	1.0032e-11	1.0032e-11	3.8090e-01	5.3742e-02	7.1850e-08	CAGAATCACCGTGACCACGCTCCCTGGACCAACCACACCTC
19608	Breast_Mammary_Tissue	ENSG00000144362.11	PHOSPHO2	chr2	169694454	169701708	34	chr2	169656295	169656527	41663	2371606	True	True	4.5596e-11	4.5596e-11	-3.3064e-01	4.8735e-02	7.2090e-08	AGGAGGAAAAAGGAAGAAGAGGAAAGAGGAGGAAGA
19609	Esophagus_Muscularis	ENSG00000121417.13	ZNF211	chr19	57630395	57642779	40	chr19	57641258	57642180	37765	2174682	True	True	7.2425e-11	7.2425e-11	3.0849e-01	4.6141e-02	7.2095e-08	TAAAGGATTTCCCACATTCAGGGCA
19610	Artery_Tibial	ENSG00000178623.11	GPR35	chr2	240605431	240631259	199	chr2	240602627	240602838	43418	2448766	True	True	1.7579e-11	1.7579e-11	2.8407e-01	4.1337e-02	7.2121e-08	GCGGTGCCCCAGGAGCCTGGAGGGAGTGGGCGGCGGTGCCC
19611	Liver	ENSG00000167920.8	TMEM99	chr17	40819162	40836274	23	chr17	40818842	40819152	29725	1643938	True	True	1.8279e-11	1.8279e-11	-4.5306e-01	6.3515e-02	7.2152e-08	GCCGCCGTGGCCGCCGCCGTAGCCGCCGCC
19612	Pancreas	ENSG00000168765.16	GSTM4	chr1	109656081	109665496	5	chr1	109605114	109605291	3582	206706	True	True	2.6885e-10	2.6885e-10	3.5993e-01	5.4976e-02	7.2198e-08	AATTTGGGAAAGGTTAGAGGCGTGAAAAATGTTAATTTCAC
19613	Esophagus_Mucosa	ENSG00000100221.10	JOSD1	chr22	38685543	38701556	194	chr22	38629644	38630197	48013	2723308	True	True	1.5152e-11	1.5152e-11	-3.0934e-01	4.4680e-02	7.2240e-08	CCTGTGTGTGAGTGATGGTTAAAGAAGAGGCACGCTTCC
19614	Esophagus_Mucosa	ENSG00000147408.14	CSGALNACT1	chr8	19404161	19758029	97	chr8	19461389	19462095	71435	3945587	True	True	3.0305e-11	3.0305e-11	3.0114e-01	4.4221e-02	7.2240e-08	GCTGTGTGGATACGCCCCCCATGGTGA
19615	Skin_Sun_Exposed_Lower_leg	ENSG00000074966.10	TXK	chr4	48066393	48134256	23	chr4	48120128	48120294	54898	3076248	True	True	1.5445e-10	1.5445e-10	-2.6392e-01	4.0471e-02	7.2379e-08	ATACGTATATACATATATACATACATATG
19616	Esophagus_Mucosa	ENSG00000127947.15	PTPN12	chr7	77537275	77640071	41	chr7	77662921	77663169	68422	3781268	True	True	7.2149e-11	7.2149e-11	2.9833e-01	4.4697e-02	7.2606e-08	CTTCCTTCCTTCCTTCCTTCC
19617	Artery_Aorta	ENSG00000178209.14	PLEC	chr8	143915147	143976734	301	chr8	143966621	143966781	74373	4079811	True	True	7.0746e-12	7.0746e-12	3.4432e-01	4.8612e-02	7.2636e-08	CCCCGCGTCAGGAAGCTGGATTCTGCC
19618	Skin_Sun_Exposed_Lower_leg	ENSG00000235314.1	LINC00957	chr7	44039171	44042306	108	chr7	44042909	44043565	67394	3707442	True	True	3.3045e-11	3.3045e-11	2.7333e-01	4.0397e-02	7.2645e-08	TACTATGTGTGTGTATATATGTATATATA
19619	Skin_Sun_Exposed_Lower_leg	ENSG00000162039.14	MEIOB	chr16	1833983	1872178	373	chr16	1919997	1920481	25096	1357310	True	True	9.5817e-12	9.5817e-12	2.8263e-01	4.0607e-02	7.2678e-08	CAGGAGCCCCCACGGTCTCAG
19620	Nerve_Tibial	ENSG00000257894.2	RP1-78O14.1	chr12	79341205	79503396	60	chr12	79586125	79586268	16056	873348	True	True	6.4807e-11	6.4807e-11	-2.8893e-01	4.3249e-02	7.2692e-08	GAAAAGCTGAAAAACTGTTAACCTTCCATAACACATTAAAC
19621	Thyroid	ENSG00000203364.2	RP11-370F5.4	chr9	93147040	93148556	127	chr9	93208680	93208752	75884	4156152	True	True	3.4281e-11	3.4281e-11	2.8186e-01	4.1637e-02	7.2705e-08	ACACACAGAACACACACACACA
19622	Adrenal_Gland	ENSG00000260088.1	RP11-92G12.3	chr1	200669507	200694250	21	chr1	200675605	200675756	5042	275165	True	True	3.4797e-11	3.4797e-11	-4.2309e-01	6.0676e-02	7.2717e-08	CACGTCCTATCTATCAAGAACTATTGACCTATTGA
19623	Cells_Cultured_fibroblasts	ENSG00000079785.14	DDX1	chr2	15591178	15631111	24	chr2	15654422	15654629	38502	2217769	True	True	1.4712e-10	1.4712e-10	-2.9611e-01	4.5127e-02	7.2768e-08	AGGCCCTCTCCCCCTGCCCTTAGCCACGACGCTGGCGTGAG
19624	Brain_Cerebellum	ENSG00000221994.10	ZNF630	chrX	48034050	48071658	171	chrX	48058650	48059664	78697	4321156	True	True	6.6198e-12	6.6198e-12	-4.6181e-01	6.3195e-02	7.2812e-08	CCACACTCAGTACACTCATAAGGTTTCTCCCCTGTGTGAAC
19625	Esophagus_Mucosa	ENSG00000214049.6	UCA1	chr19	15828961	15836320	203	chr19	15812486	15813571	35214	1990932	True	True	1.4647e-11	1.4647e-11	-3.0698e-01	4.4326e-02	7.2892e-08	AGAGAGAGAGAGAGAGAGAGAG
19626	Skin_Sun_Exposed_Lower_leg	ENSG00000113282.13	CLINT1	chr5	157785743	157859175	82	chr5	157955901	157956055	61103	3387144	True	True	4.3896e-11	4.3896e-11	-2.6939e-01	4.0092e-02	7.3126e-08	GGAAGAAAGAAAGAAAGAAAGA
19627	Spleen	ENSG00000213214.4	ARHGEF35	chr7	144186083	144188395	38	chr7	144098882	144099089	69977	3852342	True	True	2.4972e-11	2.4972e-11	4.3299e-01	6.1475e-02	7.3145e-08	AGAAAGAAAGAAAGAGAAAGGAAG
19628	Esophagus_Gastroesophageal_Junction	ENSG00000231106.2	LINC01436	chr21	36005338	36007838	134	chr21	35942286	35942817	46356	2614903	True	True	1.1534e-11	1.1534e-11	3.7015e-01	5.2509e-02	7.3147e-08	CTGCACACACACACACACACCAC
19629	Breast_Mammary_Tissue	ENSG00000188086.13	PRSS45	chr3	46742092	46744755	83	chr3	46740996	46741346	50040	2828122	True	True	1.9002e-11	1.9002e-11	-3.3844e-01	4.8854e-02	7.3184e-08	ATATATCTCTAGAGAGATATATATCTACATA
19630	Adipose_Subcutaneous	ENSG00000263063.1	RP11-388C12.1	chr17	82713908	82716255	410	chr17	82801417	82801984	31696	1761441	True	True	8.1857e-12	8.1857e-12	-2.8500e-01	4.0798e-02	7.3232e-08	CGTCGTGTGGCTCGGAGTCAG
19631	Brain_Hypothalamus	ENSG00000269416.5	LINC01224	chr19	23399233	23416075	132	chr19	23322894	23324027	35762	2032433	True	True	2.2037e-12	2.2037e-12	5.2552e-01	6.8781e-02	7.3252e-08	AGAAGGAGGAGAAGAGGAGAAGGAGGAGCAGA
19632	Brain_Nucleus_accumbens_basal_ganglia	ENSG00000090487.10	SPG21	chr15	64963021	64990310	970	chr15	64951268	64955065	23794	1282441	True	True	5.9195e-13	5.9195e-13	4.9505e-01	6.3880e-02	7.3314e-08	CTTCTTCCCTCTTCTCCTTCTTC
19633	Stomach	ENSG00000233016.6	SNHG7	chr9	136722029	136728184	413	chr9	136719841	136720137	77493	4250840	True	True	2.6569e-12	2.6569e-12	3.8882e-01	5.3281e-02	7.3351e-08	GGAGCCCCAGACCACACAGCC
19634	Lung	ENSG00000181031.15	RPH3AL	chr17	212389	386254	1787	chr17	220088	222105	28099	1534710	True	True	1.3876e-12	1.3876e-12	-3.1685e-01	4.3519e-02	7.3373e-08	CCAAGCACAACAGCTCGGAGG
19635	Skin_Sun_Exposed_Lower_leg	ENSG00000019169.10	MARCO	chr2	118942166	118994660	100	chr2	118986586	118986813	40727	2330348	True	True	3.6221e-11	3.6221e-11	2.7279e-01	4.0403e-02	7.3515e-08	AGAAAGAAAGAAAGAAGGAAGGAA
19636	Thyroid	ENSG00000196381.10	ZNF781	chr19	37667751	37678773	94	chr19	37730881	37731204	36325	2074619	True	True	4.6954e-11	4.6954e-11	2.7870e-01	4.1482e-02	7.3651e-08	CATTGTGTCTGTAGTGTCAGCG
19637	Brain_Cortex	ENSG00000159231.5	CBR3	chr21	36134912	36146255	31	chr21	36156387	36156739	46366	2615516	True	True	2.4754e-11	2.4754e-11	-4.5772e-01	6.4502e-02	7.3700e-08	GGGGCCTCTACTGGCCGGGCTGGGCTGGA
19638	Thyroid	ENSG00000196981.3	WDR5B	chr3	122412335	122416051	31	chr3	122403065	122403279	51561	2907618	True	True	1.4268e-10	1.4268e-10	-2.6877e-01	4.1109e-02	7.3752e-08	CGTAGGCCCATGTTCCTACAGC
19639	Esophagus_Muscularis	ENSG00000159231.5	CBR3	chr21	36134912	36146255	31	chr21	36156387	36156739	46366	2615520	True	True	9.5889e-11	9.5889e-11	-3.0388e-01	4.5784e-02	7.3884e-08	ACCTACAGGGGCGGGGCCTCTACTGGCCGGGC
19640	Brain_Cerebellum	ENSG00000177697.17	CD151	chr11	832884	839720	104	chr11	833784	833856	10633	572046	True	True	1.1091e-11	1.1091e-11	4.6158e-01	6.3855e-02	7.3971e-08	CACACATCCCCCCATCGGTGGCAGAC
19641	Heart_Left_Ventricle	ENSG00000143631.10	FLG	chr1	152302175	152325203	571	chr1	152213243	152221044	3960	228280	True	True	3.0128e-12	3.0128e-12	3.5633e-01	4.9314e-02	7.4023e-08	ACCTGAGCTAGATCTGTGTCGTTCA
19642	Brain_Cerebellum	ENSG00000228716.6	DHFR	chr5	80626228	80654983	200	chr5	80691816	80693597	59611	3315139	True	True	5.7903e-12	5.7903e-12	4.6932e-01	6.3894e-02	7.4043e-08	ATATACATGCACATGTATGTGTTTAG
19643	Cells_Cultured_fibroblasts	ENSG00000269934.1	RP5-1139B12.3	chr1	228274842	228276066	52	chr1	228272458	228272675	5740	311763	True	True	6.9190e-11	6.9190e-11	3.0211e-01	4.5190e-02	7.4068e-08	AGGGGTCCTCACATGAGACCAGACCCAGACCCCAGACCCAC
19644	Thyroid	ENSG00000196678.13	ERI2	chr16	20780193	20896381	49	chr16	20695545	20695705	25856	1405741	True	True	9.0961e-11	9.0961e-11	-2.7667e-01	4.1821e-02	7.4262e-08	AGATAGATAGATAGATAGATAG
19645	Artery_Tibial	ENSG00000154222.14	CC2D1B	chr1	52345723	52366193	31	chr1	52444885	52445064	2509	165429	True	True	1.1640e-10	1.1640e-10	2.7389e-01	4.1658e-02	7.4311e-08	ATATGTGTATATATATATATGTGTGTG
19646	Muscle_Skeletal	ENSG00000168530.15	MYL1	chr2	210290150	210315190	5	chr2	210239767	210239966	42436	2402930	True	True	7.4122e-10	7.4122e-10	2.3758e-01	3.8013e-02	7.4369e-08	AAGGAAAGAAAGAAAAAGAAGAAAGAAAGAAAGAAAGA
19647	Brain_Frontal_Cortex_BA9	ENSG00000177084.16	POLE	chr12	132623762	132687359	684	chr12	132727529	132727733	18057	990307	True	True	5.9593e-13	5.9593e-13	-5.2133e-01	6.6636e-02	7.4376e-08	CAGCAGTGCGTCTCTTCCACCCGGGCG
19648	Pituitary	ENSG00000100731.15	PCNX1	chr14	70907405	71115382	47	chr14	71138809	71138940	21542	1159881	True	True	2.0909e-11	2.0909e-11	-4.3360e-01	6.1312e-02	7.4435e-08	CACACACACACACACACACAC
19649	Esophagus_Muscularis	ENSG00000167840.13	ZNF232	chr17	5105541	5123116	53	chr17	5182679	5182897	28596	1575083	True	True	5.6590e-11	5.6590e-11	-3.0574e-01	4.5494e-02	7.4455e-08	AATCAAAGTTCAAATCTTATTATACATCAGAGAATTCAT
19650	Nerve_Tibial	ENSG00000238018.2	AC093110.3	chr2	54662556	54680045	39	chr2	54680295	54680437	39444	2263433	True	True	1.0228e-10	1.0228e-10	-2.8084e-01	4.2540e-02	7.4506e-08	CTTTCTTTCCTTCCTTCCTTTC
19651	Adipose_Subcutaneous	ENSG00000274070.1	GATSL2	chr7	74964818	75024798	61	chr7	75019188	75019501	68327	3773904	True	True	5.6042e-11	5.6042e-11	-2.7640e-01	4.1319e-02	7.4515e-08	CCAGGGTGGGTCCATGTCTCCCTGCTCAGACTAGCTCCAGG
19652	Esophagus_Muscularis	ENSG00000178222.12	RNF212	chr4	1056254	1113562	651	chr4	1178018	1178315	53550	3001680	True	True	4.6233e-12	4.6233e-12	-3.2502e-01	4.5659e-02	7.4624e-08	ACACACTGAGGGCCTCCCTCCGGCCAG
19653	Muscle_Skeletal	ENSG00000186615.10	KTN1-AS1	chr14	55499278	55580110	83	chr14	55646390	55646604	21227	1147365	True	True	4.4886e-11	4.4886e-11	-2.5087e-01	3.7454e-02	7.4675e-08	GAAAGGAAAGGAAAAGGAAAAGGAAA
19654	Artery_Aorta	ENSG00000044459.14	CNTLN	chr9	17134982	17503923	80	chr9	17455700	17455837	74789	4104344	True	True	2.7416e-11	2.7416e-11	3.4339e-01	4.9918e-02	7.4685e-08	ATGGCAGGCAGGTTTGGGGAGTGGCAGGCAGGTTTGGGGAA
19655	Whole_Blood	ENSG00000136048.13	DRAM1	chr12	101877351	102012130	48	chr12	101841219	101841374	16471	890235	True	True	8.0921e-11	8.0921e-11	-2.5338e-01	3.8328e-02	7.4785e-08	ATGTTAGCCAGGATGGTCTCC
19656	Thyroid	ENSG00000161558.10	TMEM143	chr19	48332356	48364237	92	chr19	48334393	48334599	37049	2126692	True	True	4.8844e-11	4.8844e-11	-2.7797e-01	4.1414e-02	7.4814e-08	AACGAAAGAAAGAAAGAAAAAGA
19657	Lung	ENSG00000141013.16	GAS8	chr16	90019629	90044975	263	chr16	90031968	90032688	28088	1533895	True	True	9.6327e-12	9.6327e-12	-3.0073e-01	4.3084e-02	7.4864e-08	GGTGAGGTGTGTTACAGGTACGGTGCAGGTGATCAGGTGTA
19658	Brain_Nucleus_accumbens_basal_ganglia	ENSG00000148814.17	LRRC27	chr10	132332154	132379918	735	chr10	132347250	132347743	10328	550877	True	True	8.0317e-13	8.0317e-13	4.9141e-01	6.3859e-02	7.4918e-08	GGGCGCACCTGACCCTCCCCCGCAGGCCCCACCAGGCCCCA
19659	Nerve_Tibial	ENSG00000230715.3	RP11-274B21.4	chr7	128652841	128653243	12	chr7	128678927	128679051	69565	3834146	True	True	3.3466e-10	3.3466e-10	2.7885e-01	4.3472e-02	7.4946e-08	GTATGTAACGATTGTTACATA
19660	Skin_Sun_Exposed_Lower_leg	ENSG00000261693.1	RP13-467H17.1	chr8	142403652	142407028	903	chr8	142353759	142353871	74220	4066289	True	True	4.0939e-12	4.0939e-12	2.8646e-01	4.0415e-02	7.4959e-08	CCCAGCAGAGAAGGGCCCCAGGG
19661	Skin_Sun_Exposed_Lower_leg	ENSG00000226180.3	RP11-278A23.1	chr16	87693537	87696147	352	chr16	87734905	87735060	27758	1512856	True	True	1.0559e-11	1.0559e-11	-2.7827e-01	4.0091e-02	7.5290e-08	CCCCCTCCTGACGAATTGCCTGAC
19662	Whole_Blood	ENSG00000160991.15	ORAI2	chr7	102433106	102456237	126	chr7	102334618	102334784	69059	3811588	True	True	3.1109e-11	3.1109e-11	-2.6133e-01	3.8641e-02	7.5384e-08	CACACGTGTGTGTATATATAC
19663	Skin_Sun_Exposed_Lower_leg	ENSG00000231672.6	DIRC3	chr2	217284019	217756593	281	chr2	217399025	217399168	42574	2408452	True	True	1.3317e-11	1.3317e-11	2.7765e-01	4.0203e-02	7.5733e-08	CGCAAGGCGGGAGAGGAAACG
19664	Skin_Sun_Exposed_Lower_leg	ENSG00000111670.14	GNPTAB	chr12	101745497	101830938	52	chr12	101841219	101841374	16471	890219	True	True	7.2085e-11	7.2085e-11	-2.7293e-01	4.1059e-02	7.5788e-08	ATGGAGACCATCCTGGCTAATATGGTGAAACCCCGTCTCTA
19665	Adipose_Subcutaneous	ENSG00000113068.9	PFDN1	chr5	140245039	140303121	11	chr5	140266913	140267206	60718	3369156	True	True	3.1689e-10	3.1689e-10	2.6152e-01	4.0823e-02	7.5901e-08	TACAGTTAAATGCAGGTGCACTGGAATCA
19666	Lung	ENSG00000273032.1	DGCR9	chr22	19017834	19020248	16	chr22	19116825	19117191	47149	2663802	True	True	1.6078e-10	1.6078e-10	2.8823e-01	4.4075e-02	7.5916e-08	CCAGATCACCTCCCACCATGGCTAAGAGGACACGTGCACAG
19667	Artery_Tibial	ENSG00000254473.1	RP11-522I20.3	chr9	83708318	83713378	27	chr9	83779543	83779619	75595	4143797	True	True	1.3668e-10	1.3668e-10	2.6903e-01	4.1105e-02	7.5922e-08	ATACACACATATATATACACGTATATGTGTATATATATAC
19668	Thyroid	ENSG00000182307.12	C8orf33	chr8	145052378	145056030	52	chr8	145057022	145058294	74495	4086785	True	True	8.7781e-11	8.7781e-11	2.7564e-01	4.1637e-02	7.5938e-08	AGCCTGTGACTTTAATGGAGCCTGTGACTCTGAGTCTGACT
19669	Thyroid	ENSG00000235513.1	RP4-756G23.5	chr22	41209122	41217627	7	chr22	41215620	41215757	48157	2732689	True	True	6.5458e-10	6.5458e-10	-2.6129e-01	4.1538e-02	7.6170e-08	CCGAACATTCGCCTATGTGGGCCCTCTCCCGAACATTCGCC
19670	Skin_Sun_Exposed_Lower_leg	ENSG00000256087.6	ZNF432	chr19	52031379	52049006	43	chr19	52033730	52034953	37366	2147130	True	True	8.7710e-11	8.7710e-11	-2.6487e-01	4.0074e-02	7.6183e-08	CATGTGTAGGGCTTCTCTCCTGTA
19671	Pituitary	ENSG00000165349.11	SLC7A3	chrX	70925582	70931125	36	chrX	70897137	70897735	79076	4350238	True	True	2.8042e-11	2.8042e-11	4.2842e-01	6.1058e-02	7.6208e-08	AAAGAAAGAAAGAAAAAAGGAAGGAAGGAAGGAAGG
19672	Nerve_Tibial	ENSG00000107864.14	CPEB3	chr10	92046692	92291087	37	chr10	92076757	92076921	9057	479686	True	True	1.1053e-10	1.1053e-10	-2.7878e-01	4.2318e-02	7.6256e-08	AAGAGGAGGAGGAGGAAAGAAAGAGAGAGAAGAAAGGA
19673	Thyroid	ENSG00000254338.1	MAFA-AS1	chr8	143417679	143419150	530	chr8	143405223	143405452	74337	4077838	True	True	8.6727e-12	8.6727e-12	-2.8692e-01	4.1110e-02	7.6352e-08	CTGCACACCTGGCATCAGGTTGGA
19674	Brain_Cerebellum	ENSG00000144120.12	TMEM177	chr2	119679167	119686507	36	chr2	119693794	119694248	40749	2331066	True	True	3.3332e-11	3.3332e-11	4.5399e-01	6.4471e-02	7.6492e-08	ACGCACATGCAACATACACACACAACATACACACCACAC
19675	Adipose_Subcutaneous	ENSG00000256299.1	RP11-989F5.3	chr12	130810888	130812622	336	chr12	130850723	130850925	17806	974543	True	True	1.0468e-11	1.0468e-11	2.8710e-01	4.1298e-02	7.6505e-08	CATTTGCGTGTGCACACGTGCGTGTGCACGTGTGTGTGTGC
19676	Muscle_Skeletal	ENSG00000245937.7	LINC01184	chr5	127940426	128083172	32	chr5	128168074	128168336	60382	3351581	True	True	1.1946e-10	1.1946e-10	-2.4491e-01	3.7429e-02	7.6535e-08	TATATATACACACACACACACA
19677	Lung	ENSG00000276248.1	RP11-230F18.5	chr13	113527260	113530621	775	chr13	113538137	113538254	20335	1101416	True	True	3.3518e-12	3.3518e-12	-3.1319e-01	4.3806e-02	7.6556e-08	CACACCACACAAAGCACATAC
19678	Thyroid	ENSG00000033050.7	ABCF2	chr7	151207837	151227230	143	chr7	151197956	151198434	70168	3863034	True	True	3.2292e-11	3.2292e-11	2.7897e-01	4.1173e-02	7.6645e-08	CTCCCCATCCATCCATCCACGCATCTACCCACCCTTCTACC
19679	Skin_Sun_Exposed_Lower_leg	ENSG00000197951.8	ZNF71	chr19	56595264	56626481	291	chr19	56577169	56578533	37682	2170745	True	True	1.3059e-11	1.3059e-11	-2.8085e-01	4.0630e-02	7.6688e-08	AAGGTCTCTCTCCAGTATGAGTTCTCTTATGCTGAATAAGT
19680	Brain_Nucleus_accumbens_basal_ganglia	ENSG00000105341.18	ATP5SL	chr19	41431318	41440717	36	chr19	41432431	41432720	36575	2090612	True	True	1.6989e-11	1.6989e-11	4.6654e-01	6.5030e-02	7.6689e-08	CACGCACGCTGTCCTGTACCTCCC
19681	Brain_Nucleus_accumbens_basal_ganglia	ENSG00000235010.1	RP11-140A10.3	chr10	132181225	132185962	1253	chr10	132180522	132180858	10309	549499	True	True	4.8547e-13	4.8547e-13	4.9900e-01	6.4061e-02	7.6689e-08	ACGCGCACGCACACACACACGC
19682	Adipose_Subcutaneous	ENSG00000228340.5	MIR646HG	chr20	60087840	60527458	287	chr20	60134771	60134939	45386	2555480	True	True	1.2315e-11	1.2315e-11	-2.8514e-01	4.1170e-02	7.6797e-08	ATGTGTGTGTATATATATATA
19683	Testis	ENSG00000269509.1	BNIP3P34	chr19	22773853	22774424	102	chr19	22744835	22745051	35722	2029240	True	True	2.1008e-11	2.1008e-11	3.9031e-01	5.5825e-02	7.6871e-08	ATCATATATATATCTCATATCTCATATATATATCTC
19684	Colon_Transverse	ENSG00000108556.7	CHRNE	chr17	4898062	4903074	126	chr17	4908676	4909081	28577	1573111	True	True	1.2438e-11	1.2438e-11	3.6688e-01	5.2167e-02	7.6909e-08	GACACACAAACACACACAGACACACAGAC
19685	Colon_Transverse	ENSG00000267681.1	CTD-3199J23.6	chr17	43145114	43145255	71	chr17	43142919	43143087	29890	1653433	True	True	2.2042e-11	2.2042e-11	-3.5397e-01	5.1098e-02	7.6909e-08	ATGTGTGTGTGTGTGTGTGTA
19686	Colon_Sigmoid	ENSG00000184205.14	TSPYL2	chrX	53082367	53088540	173	chrX	53059621	53060000	78810	4333925	True	True	8.4105e-12	8.4105e-12	3.8958e-01	5.4651e-02	7.6992e-08	ATACACACACACACATACACAC
19687	Adipose_Subcutaneous	ENSG00000120088.14	CRHR1	chr17	45784280	45835828	73	chr17	45915262	45915626	30044	1663167	True	True	4.8598e-11	4.8598e-11	2.7900e-01	4.1556e-02	7.7005e-08	CACACACACGCTCACATGCCGCACACATGCACCACACACAC
19688	Brain_Cerebellum	ENSG00000090487.10	SPG21	chr15	64963021	64990310	973	chr15	64951268	64955065	23794	1283439	True	True	1.2454e-12	1.2454e-12	-4.8108e-01	6.3269e-02	7.7018e-08	GAGGAAGAAGAAAGAAGAAGA
19689	Skin_Sun_Exposed_Lower_leg	ENSG00000033327.12	GAB2	chr11	78215297	78418348	19	chr11	78407646	78407801	12846	699492	True	True	2.0111e-10	2.0111e-10	-2.6572e-01	4.0996e-02	7.7036e-08	AAAGAAAGAAAGAGATGGCAGAAAGAAAGAAAGAAAGAA
19690	Pancreas	ENSG00000275549.1	STPG3-AS1	chr9	137250219	137253497	221	chr9	137273698	137273833	77562	4254489	True	True	6.5104e-12	6.5104e-12	-3.9407e-01	5.4926e-02	7.7059e-08	ATCCTCCCCCAGAAATTTTATCAACCTCCCCCAGAAAT
19691	Nerve_Tibial	ENSG00000230563.2	RP5-828H9.1	chr20	5471207	5475182	23	chr20	5568219	5568283	43764	2474913	True	True	1.7986e-10	1.7986e-10	2.7648e-01	4.2472e-02	7.7070e-08	TATATATATATATATATACTAA
19692	Skin_Sun_Exposed_Lower_leg	ENSG00000213514.2	RP11-428P16.2	chr10	77730766	77734769	11	chr10	77800432	77800584	8746	469912	True	True	3.4845e-10	3.4845e-10	2.6093e-01	4.0830e-02	7.7203e-08	AGGGGCTGAGAACCCAGGCATGGGGCCGCCGCTGAGGGCTG
19693	Skin_Sun_Exposed_Lower_leg	ENSG00000119509.12	INVS	chr9	100099256	100301000	42	chr9	100299495	100299681	76091	4167233	True	True	9.1369e-11	9.1369e-11	-2.6938e-01	4.0768e-02	7.7221e-08	CACACACACACACACACACAC
19694	Stomach	ENSG00000178386.12	ZNF223	chr19	44051367	44067991	16	chr19	44113149	44113361	36701	2096823	True	True	7.2460e-11	7.2460e-11	3.6931e-01	5.4571e-02	7.7245e-08	AGAATTGCTTGTATCCTCCTTCTGGAGC
19695	Artery_Tibial	ENSG00000273771.1	RP11-236L14.2	chr15	96080713	96084584	51	chr15	96111910	96112160	24681	1328461	True	True	7.3754e-11	7.3754e-11	-2.7522e-01	4.1410e-02	7.7304e-08	TATCCGTCTAGAGGTTTCCAAGAAATAAATAAATAAAACAA
19696	Pituitary	ENSG00000164978.17	NUDT2	chr9	34329506	34343713	54	chr9	34311634	34311843	75123	4121989	True	True	1.9036e-11	1.9036e-11	4.3260e-01	6.1063e-02	7.7340e-08	ATATATGTGTATATATATGTGTATA
19697	Skin_Sun_Exposed_Lower_leg	ENSG00000169683.7	LRRC45	chr17	82023302	82031151	201	chr17	82022875	82023183	31588	1754189	True	True	1.9172e-11	1.9172e-11	-2.7911e-01	4.0724e-02	7.7471e-08	CACGACCCTCAGCCAATGAGCCCGGAG
19698	Brain_Putamen_basal_ganglia	ENSG00000196365.11	LONP1	chr19	5691877	5720572	111	chr19	5708406	5708504	34380	1923425	True	True	3.2061e-12	3.2061e-12	-5.1647e-01	6.8341e-02	7.7643e-08	AGCCCACCCCCTGCTGGAGCACTGCTGGGCCC
19699	Nerve_Tibial	ENSG00000105556.11	MIER2	chr19	301444	344815	778	chr19	322887	324695	33733	1862346	True	True	5.3619e-12	5.3619e-12	-3.0485e-01	4.3113e-02	7.7650e-08	ATACACAGGATACAACCACATAGACGACTCAAATGACACAG
19700	Esophagus_Muscularis	ENSG00000182307.12	C8orf33	chr8	145052378	145056030	52	chr8	145057022	145058294	74495	4086785	True	True	6.0464e-11	6.0464e-11	3.0799e-01	4.5880e-02	7.7859e-08	AGCCTGTGACTTTAATGGAGCCTGTGACTCTGAGTCTGACT
19701	Breast_Mammary_Tissue	ENSG00000112031.15	MTRF1L	chr6	152987362	153002685	16	chr6	152889607	152889762	65141	3573788	True	True	1.0516e-10	1.0516e-10	3.2760e-01	4.9252e-02	7.7907e-08	AAAATAATAAACTCAGCCAATA
19702	Thyroid	ENSG00000259940.2	CTD-3203P2.1	chr16	27213308	27214875	110	chr16	27215098	27215263	26089	1414727	True	True	4.2787e-11	4.2787e-11	2.7852e-01	4.1369e-02	7.8062e-08	CTCCGACCACAGACTTACAGCCTGGCTCCTCCAAAACC
19703	Esophagus_Gastroesophageal_Junction	ENSG00000122375.11	OPN4	chr10	86654557	86666848	64	chr10	86653912	86654411	8950	476473	True	True	2.5833e-11	2.5833e-11	3.6861e-01	5.3228e-02	7.8069e-08	AATGTGTGCGTGTGTGTGTGTGTGTGTGT
19704	Prostate	ENSG00000166509.10	CLEC3A	chr16	78022515	78066761	19	chr16	78034350	78034599	27292	1490983	True	True	2.9483e-11	2.9483e-11	4.4092e-01	6.2687e-02	7.8227e-08	ACCTTACCAGGAAGCTGATTCTAATCTTCAGA
19705	Artery_Tibial	ENSG00000136100.12	VPS36	chr13	52412602	52450622	28	chr13	52465905	52466057	18902	1038410	True	True	1.3649e-10	1.3649e-10	-2.7217e-01	4.1563e-02	7.8460e-08	ATGTGTGCATATATGTGTGTGTATATGTGTGCATATATATG
19706	Cells_Cultured_fibroblasts	ENSG00000225756.1	DBH-AS1	chr9	133654586	133657313	357	chr9	133734328	133734480	77174	4226895	True	True	1.0690e-11	1.0690e-11	-3.1318e-01	4.4869e-02	7.8479e-08	CTCACTCATTCATTCATTCAC
19707	Brain_Anterior_cingulate_cortex_BA24	ENSG00000038002.8	AGA	chr4	177430770	177442503	14	chr4	177435791	177435924	57215	3169822	True	True	2.0739e-11	2.0739e-11	-5.2457e-01	7.1953e-02	7.8490e-08	CACACACACACACACACACCCC
19708	Skin_Sun_Exposed_Lower_leg	ENSG00000182676.4	PPP1R27	chr17	81833492	81835050	156	chr17	81818437	81819403	31562	1752711	True	True	2.5063e-11	2.5063e-11	2.7754e-01	4.0743e-02	7.8526e-08	ACATATGTCACTATCTGCTGG
19709	Heart_Left_Ventricle	ENSG00000163162.8	RNF149	chr2	101271219	101308701	31	chr2	101303579	101303840	40336	2311624	True	True	5.9034e-11	5.9034e-11	3.3304e-01	4.9354e-02	7.8558e-08	ATCAATAGGAGGGATTTCTCATACCTCTTTGTAACCTCCC
19710	Artery_Tibial	ENSG00000126858.16	RHOT1	chr17	32142714	32253374	76	chr17	32092034	32092348	29449	1630313	True	True	5.0506e-11	5.0506e-11	-2.7876e-01	4.1559e-02	7.8720e-08	CAAACACAAGCACACACACACAAGCAAGCACA
19711	Whole_Blood	ENSG00000013583.8	HEBP1	chr12	12974864	13000273	114	chr12	12955854	12956567	14571	787041	True	True	3.5965e-11	3.5965e-11	-2.5853e-01	3.8365e-02	7.8764e-08	GAAAGAAAGGAAGGAAGGAAGGA
19712	Spleen	ENSG00000151725.11	CENPU	chr4	184694964	184734133	38	chr4	184652858	184653116	57385	3181255	True	True	2.7002e-11	2.7002e-11	4.3323e-01	6.1610e-02	7.8804e-08	GGGAGGAAGGAAGGAAGGAAAGA
19713	Heart_Left_Ventricle	ENSG00000130414.11	NDUFA10	chr2	239892450	240025402	530	chr2	239974649	239975173	43355	2446439	True	True	3.4732e-12	3.4732e-12	-3.5630e-01	4.9452e-02	7.8829e-08	CCAAAGAGCTGGTCATTTAAGAATATGTGACACTCCGCCAC
19714	Adipose_Visceral_Omentum	ENSG00000141556.20	TBCD	chr17	82752064	82945922	1080	chr17	82801417	82801984	31696	1761444	True	True	2.1259e-12	2.1259e-12	-3.2736e-01	4.5253e-02	7.9000e-08	CCGAGCCACACGACACACACGCC
19715	Adipose_Subcutaneous	ENSG00000197629.5	MPEG1	chr11	59208588	59212951	86	chr11	59209715	59209924	11981	651631	True	True	4.2402e-11	4.2402e-11	2.7564e-01	4.0951e-02	7.9068e-08	CAGGAGGACAGGAAAGGTAAGGACCCAGAACAATGAAGACTTATTGAAATGTGG
19716	Heart_Left_Ventricle	ENSG00000066056.13	TIE1	chr1	43300993	43323108	14	chr1	43308300	43308504	2219	146628	True	True	1.3226e-10	1.3226e-10	3.2594e-01	4.9282e-02	7.9105e-08	AAACCTGAGTCCCCAATCCCCCACTCCACTGTCCTG
19717	Colon_Transverse	ENSG00000152404.15	CWF19L2	chr11	107326345	107457844	99	chr11	107282897	107283122	13316	722141	True	True	1.6321e-11	1.6321e-11	-3.5271e-01	5.0599e-02	7.9113e-08	ATACATATACACACACGTATAT
19718	Skin_Not_Sun_Exposed_Suprapubic	ENSG00000241316.6	SUCLG2-AS1	chr3	67654697	67947713	28	chr3	67593208	67593462	50625	2859532	True	True	1.1542e-10	1.1542e-10	2.8636e-01	4.3461e-02	7.9154e-08	ACATATAGCACATTCAATTGTGTATCCAGCAAATAGCATAT
19719	Thyroid	ENSG00000105695.14	MAG	chr19	35292125	35313804	132	chr19	35392814	35393418	36185	2066807	True	True	3.6217e-11	3.6217e-11	2.8179e-01	4.1677e-02	7.9169e-08	GACACACACACACACACACAA
19720	Thyroid	ENSG00000143653.9	SCCPDH	chr1	246724047	246768137	186	chr1	246725208	246725343	6375	338908	True	True	2.5689e-11	2.5689e-11	2.8593e-01	4.1941e-02	7.9169e-08	GCTTAGATTATCAATAAATATATGCTACC
19721	Nerve_Tibial	ENSG00000130714.15	POMT1	chr9	131502902	131523800	101	chr9	131515565	131516455	77060	4218789	True	True	4.2188e-11	4.2188e-11	2.8855e-01	4.2776e-02	7.9177e-08	AGGGAGCACTTCCTCTAACAGGACACTTCCTCACA
19722	Nerve_Tibial	ENSG00000157895.11	C12orf43	chr12	121000486	121016502	156	chr12	120990579	120990737	17210	930465	True	True	2.7299e-11	2.7299e-11	-2.9208e-01	4.2857e-02	7.9177e-08	AGATAGGAAAGGGAGGAAAGA
19723	Esophagus_Gastroesophageal_Junction	ENSG00000143036.16	SLC44A3	chr1	94820342	94895246	31	chr1	94749983	94750292	3294	195014	True	True	5.4279e-11	5.4279e-11	3.6131e-01	5.3131e-02	7.9268e-08	AAAGGAAGGAAGGAAGGAAGGAAGA
19724	Heart_Left_Ventricle	ENSG00000268362.5	CTD-2017D11.1	chr19	24048937	24066909	45	chr19	23973279	23973864	35795	2034832	True	True	4.1358e-11	4.1358e-11	3.4273e-01	5.0287e-02	7.9322e-08	AAGAAAAGGAGAGGAATAGAAGAGGACAGGAGAAGGAGGAG
19725	Brain_Anterior_cingulate_cortex_BA24	ENSG00000242686.4	RP11-1191J2.2	chr4	652850	656213	633	chr4	659453	659659	53476	2997245	True	True	4.7019e-13	4.7019e-13	-5.7293e-01	7.1338e-02	7.9413e-08	CACATGTGTACACATGTGCATATTCATA
19726	Adipose_Subcutaneous	ENSG00000278869.1	CITF22-49E9.3	chr22	49933198	49934074	308	chr22	49918928	49919189	48907	2771529	True	True	1.1906e-11	1.1906e-11	2.8816e-01	4.1556e-02	7.9433e-08	CCCACGGTGGGGGCGACCCCGAATCCAG
19727	Pituitary	ENSG00000185324.21	CDK10	chr16	89680737	89696342	458	chr16	89702028	89702182	28032	1530065	True	True	2.3211e-12	2.3211e-12	-4.4447e-01	5.9853e-02	7.9451e-08	ACAGGGGAGGCCCGCCCCCGGATCCGGCCAATCCCCGCCAGGT
19728	Pituitary	ENSG00000266933.2	AC005775.2	chr19	490046	507496	800	chr19	499379	499563	33766	1868378	True	True	1.3247e-12	1.3247e-12	4.4534e-01	5.9297e-02	7.9451e-08	ATGTACAAACACAGACACACACAC
19729	Heart_Left_Ventricle	ENSG00000173226.16	IQCB1	chr3	121769763	121835079	85	chr3	121754831	121755038	51547	2907043	True	True	2.2031e-11	2.2031e-11	-3.4448e-01	4.9826e-02	7.9624e-08	GAAGGAAAGAAAGAGAGAGAAAGAAAGA
19730	Cells_Cultured_fibroblasts	ENSG00000186019.10	AC084219.4	chr19	44105463	44113145	21	chr19	44113149	44113361	36701	2096816	True	True	1.8461e-10	1.8461e-10	-2.9975e-01	4.5900e-02	7.9634e-08	GTCAGCTTGGCTCCGGCAGGTGAATCAGGGGATTTCTGGGA
19731	Lung	ENSG00000110042.7	DTX4	chr11	59171430	59208509	86	chr11	59209715	59209924	11981	651631	True	True	3.1507e-11	3.1507e-11	-2.9548e-01	4.3470e-02	7.9748e-08	CAGGAGGACAGGAAAGGTAAGGACCCAGAACAATGAAGACTTATTGAAATGTGG
19732	Brain_Cerebellar_Hemisphere	ENSG00000090612.20	ZNF268	chr12	133181409	133214831	12	chr12	133210407	133210568	18109	993882	True	True	5.8614e-11	5.8614e-11	-4.8544e-01	6.9117e-02	7.9844e-08	AGGACTGACCTAGGGACCCTAGTGGGGCAAATCCACAGTGA
19733	Brain_Putamen_basal_ganglia	ENSG00000166582.9	CENPV	chr17	16342534	16353499	9	chr17	16271117	16271245	29015	1598478	True	True	4.1113e-11	4.1113e-11	4.8885e-01	6.8967e-02	7.9861e-08	TTTAGCAACCTTCATTATGTCTCTTAAAGCTAGACTCAAAA
19734	Colon_Transverse	ENSG00000239335.4	LLPH-AS1	chr12	66130769	66134449	143	chr12	66068004	66069550	15806	860327	True	True	1.1460e-11	1.1460e-11	-3.5668e-01	5.0740e-02	7.9873e-08	CACATATATGTATATATTACA
19735	Colon_Transverse	ENSG00000231464.1	AC024937.4	chr3	195996738	195998233	68	chr3	196014071	196014322	53260	2981064	True	True	2.4065e-11	2.4065e-11	3.5186e-01	5.0914e-02	7.9873e-08	ACTCAGGTGTTGTGGTGGGCGGG
19736	Heart_Left_Ventricle	ENSG00000145335.15	SNCA	chr4	89724099	89838260	36	chr4	89821188	89821398	55668	3109934	True	True	5.2349e-11	5.2349e-11	-3.3433e-01	4.9398e-02	7.9943e-08	AAGGAAGGAAGGAAGGGAAAAGAAA
19737	Brain_Cerebellar_Hemisphere	ENSG00000071994.10	PDCD2	chr6	170575295	170584692	107	chr6	170510740	170510878	65988	3632966	True	True	6.6173e-12	6.6173e-12	5.1854e-01	6.9583e-02	7.9945e-08	CAGCTCACACGGCGTGAACGTGCAGCAGAGCAGAGGGAGCG
19738	Nerve_Tibial	ENSG00000250829.2	RP11-11N5.1	chr4	186890969	186892366	215	chr4	186905204	186905462	57483	3186619	True	True	2.0033e-11	2.0033e-11	-2.9511e-01	4.2988e-02	7.9964e-08	AAGGAAGGAAGGAAGGAAGGA
19739	Artery_Aorta	ENSG00000144908.13	ALDH1L1	chr3	126103562	126197994	84	chr3	126205088	126205731	51642	2910683	True	True	2.8038e-11	2.8038e-11	3.3832e-01	4.9256e-02	8.0066e-08	CCCTAGGTGTACCTTTTCTAAGTGCACCTTTTCCACAGGTA
19740	Artery_Coronary	ENSG00000085514.15	PILRA	chr7	100373445	100400099	34	chr7	100351025	100351233	68927	3799459	True	True	1.6042e-11	1.6042e-11	4.5942e-01	6.4102e-02	8.0154e-08	GAAAGAAAGAAAGAAAGAAAA
19741	Muscle_Skeletal	ENSG00000272368.2	RP4-605O3.4	chr12	50123364	50165618	47	chr12	50135090	50135307	15307	831179	True	True	8.5381e-11	8.5381e-11	2.4625e-01	3.7332e-02	8.0254e-08	CTCTCTCCCTCCCTCCTCTCTC
19742	Skin_Sun_Exposed_Lower_leg	ENSG00000121552.3	CSTA	chr3	122325244	122341972	62	chr3	122333506	122333757	51560	2907589	True	True	6.4549e-11	6.4549e-11	-2.7100e-01	4.0676e-02	8.0303e-08	AAGAAAGAAAGAAGAAAGAGAGAGAGA
19743	Heart_Left_Ventricle	ENSG00000249242.7	TMEM150C	chr4	82483170	82562357	5	chr4	82592763	82592891	55535	3104662	True	True	3.7959e-10	3.7959e-10	-3.2232e-01	5.0031e-02	8.0322e-08	CTTCTTTCCTTCCTTCCTTTATTTCTCTCTTTCTCTCTTCC
19744	Cells_Cultured_fibroblasts	ENSG00000119328.11	FAM206A	chr9	108934181	108950744	13	chr9	108925454	108925585	76266	4174849	True	True	3.0129e-10	3.0129e-10	-2.8639e-01	4.4479e-02	8.0365e-08	CTTATCCCTCACCTGCCCAACACCAATTCAGCTGACTACTC
19745	Thyroid	ENSG00000086619.13	ERO1B	chr1	236215555	236281985	128	chr1	236239787	236239906	6025	324283	True	True	3.7950e-11	3.7950e-11	2.9402e-01	4.3445e-02	8.0382e-08	ATATATATATGTGTATATATG
19746	Adipose_Visceral_Omentum	ENSG00000100979.14	PLTP	chr20	45898821	45912155	7	chr20	45918422	45918561	44823	2526576	True	True	3.3433e-10	3.3433e-10	-2.9498e-01	4.5866e-02	8.0393e-08	AAATCAGGATAGCAAAGTCCT
19747	Esophagus_Gastroesophageal_Junction	ENSG00000188130.13	MAPK12	chr22	50249199	50261825	452	chr22	50255049	50255197	48960	2774477	True	True	3.7857e-12	3.7857e-12	-3.7541e-01	5.1976e-02	8.0423e-08	AACCCGTGAGTTGGGGGCTCC
19748	Testis	ENSG00000275055.1	CTC-471J1.11	chr19	52049508	52049754	40	chr19	52016203	52016813	37365	2147080	True	True	5.6163e-11	5.6163e-11	3.5996e-01	5.2989e-02	8.0493e-08	ATGAGTTCGCTGATGTATAACGAGAGTGCGTTTGACAGTGA
19749	Artery_Coronary	ENSG00000259205.2	PRKXP1	chr15	100553529	100558954	341	chr15	100554291	100558659	24789	1332680	True	True	1.6188e-12	1.6188e-12	4.6732e-01	6.2051e-02	8.0547e-08	ACCCGTCCCTCATCTGCGTCT
19750	Heart_Left_Ventricle	ENSG00000125827.8	TMX4	chr20	7977348	8019829	96	chr20	8031501	8031931	43818	2476968	True	True	1.9877e-11	1.9877e-11	-3.4117e-01	4.9269e-02	8.0566e-08	ATGTATGTATGATGTATGATTTATGTATGTA
19751	Esophagus_Muscularis	ENSG00000116032.5	GRIN3B	chr19	1000419	1009647	233	chr19	1015732	1015998	33840	1874683	True	True	1.3985e-11	1.3985e-11	-3.1867e-01	4.5870e-02	8.0594e-08	CACAGCACTGCGGCCGGGCCGGAAGTGGGTTGCTTTGCTG
19752	Minor_Salivary_Gland	ENSG00000241945.7	PWP2	chr21	44107290	44131181	67	chr21	44088704	44089237	46742	2637363	True	True	3.0454e-12	3.0454e-12	5.5611e-01	7.2339e-02	8.0597e-08	CGGCACACAGCACAGGTGCCAC
19753	Adipose_Subcutaneous	ENSG00000280161.1	CTC-205M6.1	chr5	180810506	180811384	76	chr5	180797794	180797854	61781	3420309	True	True	4.9028e-11	4.9028e-11	-2.8252e-01	4.2066e-02	8.0625e-08	CCTGTTGCCATAAGAGGACAGGACACCCCTAGTTCCAGCCC
19754	Esophagus_Muscularis	ENSG00000142973.13	CYP4B1	chr1	46757838	46819413	72	chr1	46800144	46800342	2362	155947	True	True	4.5336e-11	4.5336e-11	3.1094e-01	4.5994e-02	8.0633e-08	GAAAGAAAGAAAAAGAAAGAAAGA
19755	Artery_Aorta	ENSG00000178187.7	ZNF454	chr5	178941191	178966433	54	chr5	178931640	178932655	61641	3412436	True	True	4.4046e-11	4.4046e-11	3.4274e-01	5.0359e-02	8.0720e-08	AAACCCTATGAGTGTAGTCAGTGTGGAAAAGCCTTTAGTAA
19756	Adrenal_Gland	ENSG00000268362.5	CTD-2017D11.1	chr19	24048937	24066909	44	chr19	23973279	23973864	35795	2034832	True	True	1.8549e-11	1.8549e-11	4.3553e-01	6.1391e-02	8.0814e-08	AAGAAAAGGAGAGGAATAGAAGAGGACAGGAGAAGGAGGAG
19757	Esophagus_Gastroesophageal_Junction	ENSG00000116288.12	PARK7	chr1	7954291	7985505	158	chr1	7990082	7990693	634	49765	True	True	1.0913e-11	1.0913e-11	3.7055e-01	5.2499e-02	8.0853e-08	CATCACCATCACCACCATCATTA
19758	Skin_Sun_Exposed_Lower_leg	ENSG00000121691.4	CAT	chr11	34438925	34472062	57	chr11	34483490	34484542	11510	614904	True	True	7.0812e-11	7.0812e-11	-2.7209e-01	4.0920e-02	8.0913e-08	CTATCCTATACTATACTATACTATA
19759	Heart_Atrial_Appendage	ENSG00000279227.1	AC009303.2	chr2	118014174	118015673	71	chr2	118032993	118033187	40700	2329074	True	True	2.7211e-11	2.7211e-11	3.4163e-01	4.9672e-02	8.0951e-08	GAAAGAAAGAAAGAAAGAGAAAGA
19760	Prostate	ENSG00000172543.7	CTSW	chr11	65879809	65883741	79	chr11	65810352	65810662	12285	670540	True	True	7.3839e-12	7.3839e-12	-4.5578e-01	6.2627e-02	8.0951e-08	ACACATGCACACTCACACACGCACACAATTGTA
19761	Testis	ENSG00000175164.13	ABO	chr9	133250401	133275214	148	chr9	133247689	133247948	77138	4223008	True	True	1.5288e-11	1.5288e-11	3.8758e-01	5.5090e-02	8.0970e-08	CACCACTGCAGCCCAGCCCCGCCATTGCAGCCCAGG
19762	Breast_Mammary_Tissue	ENSG00000223756.6	TSSC2	chr11	3380961	3408978	49	chr11	3372546	3372726	10877	585625	True	True	3.5822e-11	3.5822e-11	3.3616e-01	4.9229e-02	8.1099e-08	GACAAATAAATATCTCCCAGGTTCTGA
19763	Adipose_Visceral_Omentum	ENSG00000140876.11	NUDT7	chr16	77722492	77742260	20	chr16	77758459	77758895	27281	1490743	True	True	1.1827e-10	1.1827e-10	2.9632e-01	4.4924e-02	8.1124e-08	ATGCCAGGACTAGATCCAAATCCAGGACTGGATCCAGAAC
19764	Brain_Caudate_basal_ganglia	ENSG00000213413.2	PVRIG	chr7	100218241	100221490	76	chr7	100222045	100222502	68922	3799102	True	True	7.0340e-12	7.0340e-12	4.8720e-01	6.6204e-02	8.1171e-08	AGACATGGACCCACCCCGGAACTAATCTGAGTGGGAAGGCA
19765	Nerve_Tibial	ENSG00000235330.2	RPL12P25	chr9	477750	478423	62	chr9	470160	470295	74504	4088251	True	True	7.0625e-11	7.0625e-11	2.8782e-01	4.3176e-02	8.1227e-08	GTAACTCCCCCACGCCCCTAC
19766	Nerve_Tibial	ENSG00000182586.8	LINC00334	chr21	45234340	45259285	452	chr21	45253818	45254160	46871	2643611	True	True	9.7104e-12	9.7104e-12	2.9865e-01	4.2809e-02	8.1349e-08	AGGCTCATCCAGACTGGGGGCTCCACCAGACC
19767	Esophagus_Gastroesophageal_Junction	ENSG00000050405.13	LIMA1	chr12	50175788	50283546	90	chr12	50217591	50217749	15314	832179	True	True	1.9326e-11	1.9326e-11	-3.7023e-01	5.3104e-02	8.1372e-08	GCGGTCGTGGGGCAGCACCCACAGGTCTACAGTGGGGGGAA
19768	Cells_Cultured_fibroblasts	ENSG00000196922.10	ZNF252P	chr8	144973589	145000538	72	chr8	144976374	144977809	74490	4086684	True	True	5.5144e-11	5.5144e-11	3.0328e-01	4.5121e-02	8.1375e-08	GAACACACAATGGTGAGAAGCCCTATGAATGTAA
19769	Brain_Caudate_basal_ganglia	ENSG00000214106.7	PAXIP1-AS2	chr7	154928498	154949908	270	chr7	154917180	154917670	70334	3875861	True	True	2.0003e-12	2.0003e-12	-4.8848e-01	6.4679e-02	8.1410e-08	CTGGCAGTGGGTTACTAGTTTGGAGACTGATTAATTAC
19770	Colon_Transverse	ENSG00000184465.15	WDR27	chr6	169457212	169702048	465	chr6	169781627	169782953	65876	3621250	True	True	3.6050e-12	3.6050e-12	-3.6526e-01	5.0635e-02	8.1514e-08	AGGGTACATCCGAAGACTGCAGACTG
19771	Testis	ENSG00000182362.13	YBEY	chr21	46286337	46297751	195	chr21	46307345	46307488	47010	2652790	True	True	1.1702e-11	1.1702e-11	-3.8095e-01	5.3924e-02	8.1559e-08	CAGTGTGCTTTTTAGCACCTA
19772	Lung	ENSG00000211697.4	TRGV5	chr7	38349355	38350022	42	chr7	38444971	38445101	67265	3702836	True	True	6.6123e-11	6.6123e-11	2.8965e-01	4.3372e-02	8.1571e-08	ATGTATATATGTATATATATGTA
19773	Lung	ENSG00000275476.1	RP11-996F15.4	chr12	29277397	29277882	70	chr12	29305566	29305720	14869	798507	True	True	3.9701e-11	3.9701e-11	2.9819e-01	4.4075e-02	8.1571e-08	CCTAGTTCCAATTGTACTTGCGAAAATGGCAATAATTATAC
19774	Skin_Sun_Exposed_Lower_leg	ENSG00000197566.9	ZNF624	chr17	16620737	16653856	69	chr17	16667222	16667499	29037	1599879	True	True	5.9081e-11	5.9081e-11	2.7389e-01	4.1010e-02	8.1587e-08	AGGCTGAGGCGGCTGAGGAGG
19775	Skin_Sun_Exposed_Lower_leg	ENSG00000259207.7	ITGB3	chr17	47253846	47311816	33	chr17	47243807	47244121	30067	1664637	True	True	1.2356e-10	1.2356e-10	2.6942e-01	4.1063e-02	8.1587e-08	GAGAAAAAGAGAGAAAAGAGA
19776	Adipose_Subcutaneous	ENSG00000187815.9	ZFP69	chr1	40477215	40496343	12	chr1	40494569	40494743	2151	142965	True	True	3.1468e-10	3.1468e-10	-2.7469e-01	4.2788e-02	8.1621e-08	TATATAATGTATATTTTATACATAAAATATTTATAAATATA
19777	Whole_Blood	ENSG00000108244.16	KRT23	chr17	40922696	40937634	120	chr17	40974489	40974614	29731	1644232	True	True	3.5455e-11	3.5455e-11	2.6368e-01	3.9088e-02	8.1640e-08	CCTCCCTCCTTTCTTTTCTTTTCTTTTCTCTTTTC
19778	Lung	ENSG00000197016.11	ZNF470	chr19	56567511	56588911	161	chr19	56577169	56578533	37682	2170727	True	True	1.7312e-11	1.7312e-11	-2.9716e-01	4.3135e-02	8.1701e-08	TGATGAGCTAGGGATGAGCAATCACTAAAAGCCTTCCCACA
19779	Adipose_Subcutaneous	ENSG00000156096.13	UGT2B4	chr4	69480165	69526014	50	chr4	69502053	69502178	55261	3093191	True	True	7.5698e-11	7.5698e-11	2.7506e-01	4.1412e-02	8.1726e-08	AAGAAAAGAAGGAAGGAAGGGAAA
19780	Cells_Cultured_fibroblasts	ENSG00000204540.10	PSORS1C1	chr6	31114750	31140092	66	chr6	31164893	31165056	62716	3460069	True	True	6.0486e-11	6.0486e-11	2.9610e-01	4.4199e-02	8.1730e-08	AGCAGAGTCAGGCCCGTCTCTCAGCTCATTGTCTAATG
19781	Muscle_Skeletal	ENSG00000255468.6	RP11-867G23.8	chr11	66347950	66364804	71	chr11	66327507	66327696	12304	671796	True	True	5.7681e-11	5.7681e-11	2.5376e-01	3.8086e-02	8.1810e-08	CTATGTGTGTCTGTGTGTGTCTC
19782	Lung	ENSG00000196867.7	ZFP28	chr19	56538948	56556810	56	chr19	56577169	56578533	37682	2170757	True	True	4.9952e-11	4.9952e-11	2.9642e-01	4.4054e-02	8.1886e-08	CAGAATGCACACCTCGCGCAGCATCAGAAAATACACACTGG
19783	Testis	ENSG00000095787.21	WAC	chr10	28532744	28623112	7	chr10	28497523	28497696	7636	399370	True	True	3.2799e-10	3.2799e-10	-3.4720e-01	5.3436e-02	8.1961e-08	AAGAACGAAAGAAAGAAAGAGAAATA
19784	Artery_Tibial	ENSG00000218052.5	ADAMTS7P4	chr15	85255369	85330334	31	chr15	85362531	85362677	24381	1311815	True	True	1.2909e-10	1.2909e-10	-2.6821e-01	4.0929e-02	8.1983e-08	GGAAGGAAGGAAGGAGAGAAA
19785	Brain_Frontal_Cortex_BA9	ENSG00000239389.7	PCDHA13	chr5	140882643	140884695	28	chr5	140941180	140941333	60737	3369896	True	True	1.6190e-11	1.6190e-11	-5.0310e-01	6.9194e-02	8.1995e-08	AAGAAAGGAAGAAAGAAAAAAAAA
19786	Lung	ENSG00000157796.17	WDR19	chr4	39182404	39285810	33	chr4	39170582	39171001	54666	3064184	True	True	8.5135e-11	8.5135e-11	-2.8719e-01	4.3272e-02	8.2132e-08	AGAGAGGGTGTGAGAAGCGCATACGA
19787	Whole_Blood	ENSG00000160299.16	PCNT	chr21	46324122	46445769	347	chr21	46371773	46372425	47018	2652910	True	True	1.2355e-11	1.2355e-11	2.6301e-01	3.8107e-02	8.2135e-08	CACACATGCAGCACATGCGCACACACACAGCACATG
19788	Whole_Blood	ENSG00000197506.7	SLC28A3	chr9	84275457	84340683	53	chr9	84379512	84379702	75615	4145026	True	True	8.0944e-11	8.0944e-11	-2.5772e-01	3.8962e-02	8.2135e-08	ATTCTTTCTTTTCTTTCCCTATCTCTATTTTTCATTCTCTC
19789	Colon_Transverse	ENSG00000180881.19	CAPS2	chr12	75275979	75390928	65	chr12	75409624	75409955	15980	865565	True	True	2.6046e-11	2.6046e-11	3.5276e-01	5.1123e-02	8.2138e-08	ATATCAGATTAGATATACATTTTATATATATCAGATTAGAT
19790	Pituitary	ENSG00000113812.13	ACTR8	chr3	53867066	53882202	26	chr3	53902406	53902643	50365	2847112	True	True	4.2415e-11	4.2415e-11	-4.3115e-01	6.1969e-02	8.2147e-08	ACAAGCATTTATATATATATATCCTATATAT
19791	Nerve_Tibial	ENSG00000167920.8	TMEM99	chr17	40819162	40836274	23	chr17	40818842	40819152	29725	1643956	True	True	1.9357e-10	1.9357e-10	-2.7784e-01	4.2747e-02	8.2331e-08	ACGGCGGCGGCCACGGCGGCA
19792	Nerve_Tibial	ENSG00000226874.1	AC005154.8	chr7	30544053	30544431	22	chr7	30528849	30529094	67081	3695486	True	True	2.0214e-10	2.0214e-10	-2.7862e-01	4.2908e-02	8.2331e-08	GAAGGAAGGAGGGAGGGAGGAAAGGAAGGAAGGAAGGAAAA
19793	Nerve_Tibial	ENSG00000149503.12	INCENP	chr11	62123973	62153163	87	chr11	62146752	62146889	12079	656270	True	True	5.1190e-11	5.1190e-11	2.9566e-01	4.3971e-02	8.2331e-08	CGCGAGCAGGAGCGGCGCGAACAGGAGCGGCGGGAGCAGGA
19794	Whole_Blood	ENSG00000103202.12	NME4	chr16	396725	400759	285	chr16	407720	408389	24907	1339627	True	True	1.5108e-11	1.5108e-11	2.6473e-01	3.8511e-02	8.2345e-08	CTGTCTCCGGCCCCGTCTCCGGGCC
19795	Esophagus_Muscularis	ENSG00000124784.8	RIOK1	chr6	7389744	7418037	11	chr6	7437496	7437625	62095	3432923	True	True	3.0361e-10	3.0361e-10	2.9371e-01	4.5570e-02	8.2398e-08	AGAAAGAAAAGAAAAGAAAAGAAGAAA
19796	Esophagus_Gastroesophageal_Junction	ENSG00000197128.11	ZNF772	chr19	57466663	57477570	86	chr19	57473339	57473938	37756	2174305	True	True	2.0588e-11	2.0588e-11	3.7032e-01	5.3189e-02	8.2643e-08	AGACTCATTAAACATTGGAGCGTTCATACTGGAGCAAGGCC
19797	Heart_Left_Ventricle	ENSG00000227039.6	ITGB2-AS1	chr21	44921134	44929652	442	chr21	44928811	44929048	46835	2641804	True	True	4.4407e-12	4.4407e-12	3.5372e-01	4.9366e-02	8.2676e-08	AGCCCACAGGCATCCAGGGTG
19798	Brain_Spinal_cord_cervical_c-1	ENSG00000124116.18	WFDC3	chr20	45747944	45791932	124	chr20	45773798	45774047	44813	2526272	True	True	1.7056e-12	1.7056e-12	-5.8771e-01	7.4481e-02	8.2892e-08	AATGTGGGTTGAGGGTGGAAACTAAACTGAGA
19799	Brain_Hypothalamus	ENSG00000038002.8	AGA	chr4	177430770	177442503	14	chr4	177435791	177435924	57215	3169834	True	True	2.3794e-11	2.3794e-11	-4.9537e-01	6.8891e-02	8.2899e-08	GCACACACACACACACACACC
19800	Esophagus_Muscularis	ENSG00000275476.1	RP11-996F15.4	chr12	29277397	29277882	70	chr12	29305566	29305720	14869	798507	True	True	4.8137e-11	4.8137e-11	3.1054e-01	4.6001e-02	8.3032e-08	CCTAGTTCCAATTGTACTTGCGAAAATGGCAATAATTATAC
19801	Liver	ENSG00000203900.2	RP11-261N11.8	chr20	63359988	63370572	1048	chr20	63351059	63351264	45705	2583019	True	True	4.6607e-13	4.6607e-13	-4.8573e-01	6.2596e-02	8.3066e-08	GCCCCACGTCCACACCCACACC
19802	Nerve_Tibial	ENSG00000142534.6	RPS11	chr19	49496374	49499689	92	chr19	49474776	49475295	37178	2137176	True	True	4.8972e-11	4.8972e-11	2.9070e-01	4.3225e-02	8.3219e-08	CATCTCCCCCTCCTCTGTCCA
19803	Esophagus_Muscularis	ENSG00000251474.6	RPL32P3	chr3	129382922	129399655	111	chr3	129401078	129401274	51756	2917299	True	True	3.0462e-11	3.0462e-11	3.2345e-01	4.7312e-02	8.3220e-08	ACTGGGATCCCGGGACAAGACGCTGGAGGTGGCCTGCAGTC
19804	Skin_Not_Sun_Exposed_Suprapubic	ENSG00000100075.9	SLC25A1	chr22	19175575	19178830	86	chr22	19160990	19161199	47150	2663838	True	True	3.9599e-11	3.9599e-11	2.9551e-01	4.3696e-02	8.3316e-08	ATATATACACACATATATACA
19805	Prostate	ENSG00000275426.1	CH17-262A2.1	chr4	149738	150317	148	chr4	206066	206245	53436	2994962	True	True	4.0905e-12	4.0905e-12	-4.6277e-01	6.2684e-02	8.3492e-08	CGCACTCATGCAGTCACTCAG
19806	Whole_Blood	ENSG00000176945.16	MUC20	chr3	195720882	195741123	148	chr3	195712742	195714439	53235	2979809	True	True	2.9540e-11	2.9540e-11	2.6223e-01	3.8724e-02	8.3515e-08	CCTAACTCTCTTCCCTGATCAGTCCTCCTGC
19807	Cells_Cultured_fibroblasts	ENSG00000089351.14	GRAMD1A	chr19	34994784	35026471	63	chr19	34943781	34944781	36164	2066014	True	True	6.4826e-11	6.4826e-11	2.9779e-01	4.4510e-02	8.3520e-08	CGGATGCAAGGAATGCGGGAGAACCTTCAGTCGTGC
19808	Artery_Aorta	ENSG00000260911.2	RP11-196G11.2	chr16	31043150	31049868	19	chr16	31001360	31001508	26256	1425677	True	True	1.2977e-10	1.2977e-10	-3.2734e-01	4.9459e-02	8.3538e-08	GCCCCAGCCCCTAGTCCCACTGCCCAGCCTCAGCCCCGGCA
19809	Pancreas	ENSG00000248794.1	CTD-2248H3.1	chr5	81242330	81242599	108	chr5	81323802	81323955	59625	3315657	True	True	1.4488e-11	1.4488e-11	3.8735e-01	5.4998e-02	8.3566e-08	ATATACGTGTATATATACGTGTATATA
19810	Artery_Tibial	ENSG00000168661.14	ZNF30	chr19	34926903	34945170	33	chr19	34943781	34944781	36164	2066043	True	True	1.2379e-10	1.2379e-10	-2.6800e-01	4.0858e-02	8.3606e-08	CGGATGCAAGGAATGCGGGAA
19811	Skin_Not_Sun_Exposed_Suprapubic	ENSG00000124786.9	SLC35B3	chr6	8413068	8435483	7	chr6	8438704	8439089	62113	3433597	True	True	4.8884e-10	4.8884e-10	2.8022e-01	4.4091e-02	8.3619e-08	CTTCCTTTCTTTCTTTCTTTTTTC
19812	Esophagus_Mucosa	ENSG00000142082.14	SIRT3	chr11	215458	236431	133	chr11	243370	243604	10547	564649	True	True	2.5716e-11	2.5716e-11	3.0406e-01	4.4466e-02	8.3742e-08	AAGACCATTGTGGAAGGAAGGTGAATCC
19813	Esophagus_Mucosa	ENSG00000110777.11	POU2AF1	chr11	111352252	111455630	128	chr11	111358277	111358737	13405	725762	True	True	2.6763e-11	2.6763e-11	-3.0475e-01	4.4602e-02	8.3742e-08	CACACACACACACTCTCTCACAC
19814	Esophagus_Mucosa	ENSG00000226374.2	LINC01345	chr1	3944547	3948980	303	chr1	3946161	3946332	347	30010	True	True	1.1315e-11	1.1315e-11	-3.0670e-01	4.4044e-02	8.3742e-08	ACTCACGCAGGGGTGCGGGAGGTGAGG
19815	Esophagus_Muscularis	ENSG00000172006.11	ZNF554	chr19	2819874	2835773	168	chr19	2796231	2796691	34074	1896020	True	True	2.0307e-11	2.0307e-11	-3.1043e-01	4.5113e-02	8.3861e-08	AGCACTCCCTGAACCCAGCACTCCTGATGCCCCAAGCACTC
19816	Adipose_Subcutaneous	ENSG00000124767.6	GLO1	chr6	38675925	38703141	18	chr6	38678303	38678449	62949	3477812	True	True	2.1613e-10	2.1613e-10	-2.7200e-01	4.1998e-02	8.3915e-08	CCTTCTCTCTTTCTCTCTTTTTCTTTCTCTTTCTCTTTCTC
19817	Lung	ENSG00000160075.11	SSU72	chr1	1541673	1574869	65	chr1	1565629	1565726	107	8824	True	True	4.4232e-11	4.4232e-11	-2.8992e-01	4.3016e-02	8.3939e-08	GGAGTCCCACAGGCTCAGGGTTGCTGCAGGCAGAGAACAGA
19818	Artery_Tibial	ENSG00000066654.13	THUMPD1	chr16	20702816	20742084	180	chr16	20695545	20695705	25856	1405742	True	True	2.2858e-11	2.2858e-11	2.8378e-01	4.1534e-02	8.4117e-08	CTATTACCTATCTATTATGTGTCTATCGTCTATCTATCTAC
19819	Muscle_Skeletal	ENSG00000241527.1	CA15P1	chr22	19031564	19034564	16	chr22	19116825	19117191	47149	2663806	True	True	2.6348e-10	2.6348e-10	-2.4382e-01	3.7981e-02	8.4120e-08	ATCACCTCCCACCATGTCTAAGAGGACACGTGCACAG
19820	Breast_Mammary_Tissue	ENSG00000104901.6	DKKL1	chr19	49361783	49375116	98	chr19	49319406	49319559	37158	2135440	True	True	1.8714e-11	1.8714e-11	3.3516e-01	4.8396e-02	8.4555e-08	ATACACATATGTATATGTATTTATAT
19821	Artery_Aorta	ENSG00000176390.11	CRLF3	chr17	30769388	30824776	13	chr17	30906003	30906175	29395	1627540	True	True	1.9231e-10	1.9231e-10	-3.3597e-01	5.1155e-02	8.4559e-08	AGGGTGCTTGGAACACTGGGATGATTTCCCGTCTGTCATTA
19822	Pituitary	ENSG00000167766.18	ZNF83	chr19	52594060	52690496	189	chr19	52613170	52614200	37393	2148535	True	True	6.0315e-12	6.0315e-12	4.3946e-01	6.0424e-02	8.4635e-08	ACCAGCAAGAATTCTTTGAAAAATCCTGGTCTCAGATTTTA
19823	Nerve_Tibial	ENSG00000197622.12	CDC42SE1	chr1	151051421	151070325	18	chr1	151104762	151105502	3907	225859	True	True	2.5491e-10	2.5491e-10	-2.7819e-01	4.3085e-02	8.4680e-08	AAAGAAAGGAAAGAAAGAAAGAAAGAAA
19824	Artery_Tibial	ENSG00000100239.15	PPP6R2	chr22	50343304	50444999	480	chr22	50319522	50319685	48968	2775425	True	True	8.6416e-12	8.6416e-12	-2.8669e-01	4.1075e-02	8.4713e-08	AAGTCAGAGGGCCCCTCACCTGGG
19825	Esophagus_Muscularis	ENSG00000112877.7	CEP72	chr5	612272	667168	974	chr5	645865	646121	57735	3204521	True	True	3.5447e-12	3.5447e-12	3.2107e-01	4.4895e-02	8.4765e-08	AGAAGCCGAATTCACCATCCA
19826	Brain_Cerebellum	ENSG00000248794.1	CTD-2248H3.1	chr5	81242330	81242599	108	chr5	81323802	81323955	59625	3315663	True	True	1.2387e-11	1.2387e-11	4.6383e-01	6.4272e-02	8.4771e-08	ACACATATATACATATACATGTACAT
19827	Cells_Cultured_fibroblasts	ENSG00000162623.15	TYW3	chr1	74733409	74766678	59	chr1	74747699	74747847	2944	183315	True	True	7.0481e-11	7.0481e-11	-2.9663e-01	4.4430e-02	8.4947e-08	TATGTACACATGTGTATACACATACACACATATACACA
19828	Colon_Transverse	ENSG00000257027.1	RP11-705C15.3	chr12	9658567	9662085	120	chr12	9607215	9607435	14488	783070	True	True	1.4629e-11	1.4629e-11	-3.5944e-01	5.1369e-02	8.4976e-08	AAGAAAGAAAGGAAGGAAGAAAGA
19829	Colon_Sigmoid	ENSG00000232934.7	RP11-324O2.3	chr10	112395813	112420007	67	chr10	112401748	112401985	9599	509185	True	True	2.4053e-11	2.4053e-11	3.7911e-01	5.4527e-02	8.5057e-08	AAGAAAGAAAGAAAGAGAGAGAAAGAAAGAAAAAG
19830	Esophagus_Gastroesophageal_Junction	ENSG00000134779.14	TPGS2	chr18	36777647	36829216	65	chr18	36720681	36720813	32477	1802415	True	True	2.8112e-11	2.8112e-11	-3.6142e-01	5.2369e-02	8.5094e-08	AGGAGAAGAAGGAGGAGGAGGAGGAG
19831	Adipose_Subcutaneous	ENSG00000050748.17	MAPK9	chr5	180233143	180292099	167	chr5	180296748	180296981	61734	3418139	True	True	2.3671e-11	2.3671e-11	2.8031e-01	4.1080e-02	8.5180e-08	ACACACACACACACACACAATGA
19832	Thyroid	ENSG00000133243.8	BTBD2	chr19	1985438	2034881	152	chr19	1987322	1987478	33968	1885374	True	True	3.3960e-11	3.3960e-11	2.8346e-01	4.1853e-02	8.5353e-08	CCCCCCCACCGTCTTCATCATCCCTGAG
19833	Adipose_Subcutaneous	ENSG00000126217.20	MCF2L	chr13	112894378	113099739	1342	chr13	113085594	113085933	20263	1096568	True	True	2.9577e-12	2.9577e-12	2.9280e-01	4.0996e-02	8.5438e-08	AGCTCCCCGGGGAGCAGGTGTGAGGGGTTTGCACCTGGCAT
19834	Esophagus_Muscularis	ENSG00000108774.14	RAB5C	chr17	42124976	42154998	50	chr17	42131333	42131548	29816	1649450	True	True	6.9695e-11	6.9695e-11	-3.1480e-01	4.6990e-02	8.5451e-08	CACCGATACACACACACAAACACACACAGAAACAC
19835	Adrenal_Gland	ENSG00000196352.14	CD55	chr1	207321508	207386804	40	chr1	207315482	207315962	5266	288150	True	True	2.1699e-11	2.1699e-11	-4.3329e-01	6.1323e-02	8.5523e-08	ACACATTCATACATGCACACTCATGCTCACACATA
19836	Testis	ENSG00000157796.17	WDR19	chr4	39182404	39285810	33	chr4	39170582	39171001	54666	3064184	True	True	7.2747e-11	7.2747e-11	-3.5798e-01	5.3032e-02	8.5595e-08	AGAGAGGGTGTGAGAAGCGCATACGA
19837	Skin_Sun_Exposed_Lower_leg	ENSG00000170779.10	CDCA4	chr14	105009573	105021148	1196	chr14	104991919	104992267	22655	1219001	True	True	3.5817e-12	3.5817e-12	-2.8869e-01	4.0604e-02	8.5631e-08	CGTGTGCGTGGCGGCGTGTGAGTGGTGGCGTGTGAG
19838	Brain_Cerebellum	ENSG00000225880.5	LINC00115	chr1	826206	827522	403	chr1	819912	823661	2	32	True	True	3.3649e-12	3.3649e-12	4.7176e-01	6.3468e-02	8.5677e-08	ATAGCGTGGATCTACTGGCCAG
19839	Lung	ENSG00000225331.1	LINC01678	chr21	44158740	44160076	53	chr21	44088704	44089237	46742	2637285	True	True	5.5461e-11	5.5461e-11	2.9545e-01	4.4021e-02	8.5703e-08	CCGCCAGTGCCAGGGAAGAGTGGGATAA
19840	Spleen	ENSG00000261186.2	LINC01238	chr2	242087351	242088457	232	chr2	242088743	242089164	43563	2457415	True	True	4.8351e-12	4.8351e-12	4.5050e-01	6.1461e-02	8.5841e-08	GCCCGCGGCCCATCGTCCCTACCTGACGCGCCCGCGGACCC
19841	Liver	ENSG00000101457.12	DNTTIP1	chr20	45791937	45811427	124	chr20	45757572	45757790	44811	2526211	True	True	4.1142e-12	4.1142e-12	4.6688e-01	6.3166e-02	8.5978e-08	CATATATACACATATATGTATGC
19842	Colon_Sigmoid	ENSG00000224497.1	RPL36P4	chr20	35544430	35544747	41	chr20	35539172	35539665	44476	2509362	True	True	3.9906e-11	3.9906e-11	3.8990e-01	5.6568e-02	8.6134e-08	ACTGTTATATATAATATATATATAAACTGTTAT
19843	Esophagus_Gastroesophageal_Junction	ENSG00000242612.6	DECR2	chr16	401826	412487	335	chr16	407720	408389	24907	1339627	True	True	5.5349e-12	5.5349e-12	3.7771e-01	5.2674e-02	8.6150e-08	CTGTCTCCGGCCCCGTCTCCGGGCC
19844	Brain_Substantia_nigra	ENSG00000124116.18	WFDC3	chr20	45747944	45791932	124	chr20	45744860	45745051	44810	2526171	True	True	7.1908e-13	7.1908e-13	-6.2836e-01	7.6651e-02	8.6169e-08	ATGTATATGTATATATATATGTGTGTATA
19845	Heart_Left_Ventricle	ENSG00000272240.1	RP5-855D21.1	chr8	234347	234887	183	chr8	295385	295744	70810	3912193	True	True	1.1213e-11	1.1213e-11	3.4968e-01	4.9794e-02	8.6233e-08	CTATTTATCTACCATCTCTACCATCCACCTATCTAC
19846	Brain_Hippocampus	ENSG00000101190.12	TCFL5	chr20	62841160	62861763	188	chr20	62852622	62853263	45635	2575562	True	True	1.7610e-12	1.7610e-12	5.3497e-01	6.9448e-02	8.6234e-08	CTGTGGACCAGGTGACTGTACTTCTGTGGA
19847	Skin_Sun_Exposed_Lower_leg	ENSG00000240089.2	BMS1P3	chr10	86992253	87000435	61	chr10	86976846	86976971	8963	476892	True	True	7.0788e-11	7.0788e-11	2.7138e-01	4.0818e-02	8.6235e-08	CATATATATACACACACACACATA
19848	Pituitary	ENSG00000171045.14	TSNARE1	chr8	142212080	142403240	1833	chr8	142312981	142313632	74208	4065956	True	True	6.3634e-13	6.3634e-13	4.5821e-01	5.9926e-02	8.6315e-08	ATGCAGATAAACACAGATGCACA
19849	Thyroid	ENSG00000206535.7	LNP1	chr3	100401399	100456319	43	chr3	100483651	100483839	51183	2893507	True	True	1.2164e-10	1.2164e-10	2.6975e-01	4.1097e-02	8.6422e-08	CTCTTTCTTTCTTTCTTTCTTTCTC
19850	Thyroid	ENSG00000250490.1	LINC02145	chr5	6310441	6339884	124	chr5	6424781	6425024	58149	3229603	True	True	4.2219e-11	4.2219e-11	2.8529e-01	4.2316e-02	8.6434e-08	AAGAAAGAAAAAGAAAGAGAAAAGAAAAGAAAAGG
19851	Cells_Cultured_fibroblasts	ENSG00000100330.15	MTMR3	chr22	29883155	30030866	19	chr22	29918028	29918155	47574	2696751	True	True	2.2306e-10	2.2306e-10	-2.9175e-01	4.4940e-02	8.6480e-08	TAACTGCTGGTTGCCTCATAGTGCTAATGCGGTGAGTTTAA
19852	Pancreas	ENSG00000124613.8	ZNF391	chr6	27374615	27403904	30	chr6	27433838	27434032	62630	3455348	True	True	5.4143e-11	5.4143e-11	3.7160e-01	5.4517e-02	8.6505e-08	CCCTTCCTTCCTTCCTTCCTC
19853	Uterus	ENSG00000188130.13	MAPK12	chr22	50249199	50261825	450	chr22	50255049	50255197	48960	2774479	True	True	3.1819e-13	3.1819e-13	6.0291e-01	7.3444e-02	8.6520e-08	GACCCGTGAGTTGGGGGCTCC
19854	Uterus	ENSG00000214425.7	LRRC37A4P	chr17	45506741	45550335	6	chr17	45645709	45645839	30037	1662855	True	True	2.3909e-11	2.3909e-11	-5.6605e-01	7.6541e-02	8.6520e-08	GTGTTGGGCTCCCATAAAGCAGAAGGGTTCTCCTTGA
19855	Adrenal_Gland	ENSG00000205822.10	TPTE2P6	chr13	24408157	24597676	355	chr13	24520959	24521802	18313	1007307	True	True	2.4857e-12	2.4857e-12	-4.4843e-01	6.0399e-02	8.6520e-08	CTTTTGGAGCTTGTAGAAAACGTGTGTTTAAAAAGTGTTCA
19856	Whole_Blood	ENSG00000101997.12	CCDC22	chrX	49235467	49250435	165	chrX	49244254	49244568	78752	4324826	True	True	2.7531e-11	2.7531e-11	-2.6386e-01	3.8895e-02	8.6681e-08	AGAGGAATTCAGTACAGAAATGAGGAGACAGAGAGGTAAGA
19857	Brain_Cerebellum	ENSG00000052749.13	RRP12	chr10	97356701	97426076	28	chr10	97384068	97385151	9221	488673	True	True	4.9146e-11	4.9146e-11	-4.4429e-01	6.3829e-02	8.6686e-08	AGGGTCTCCGTCCAGGCAGCTGAGGTTGGGGGTACTTAAGG
19858	Artery_Tibial	ENSG00000140403.12	DNAJA4	chr15	78264157	78282196	93	chr15	78267123	78267219	24188	1304268	True	True	4.5731e-11	4.5731e-11	2.7567e-01	4.1025e-02	8.6768e-08	CATACACACTCACACACACACTCACA
19859	Colon_Transverse	ENSG00000095002.13	MSH2	chr2	47402969	47562311	113	chr2	47442163	47442429	39300	2258612	True	True	1.5918e-11	1.5918e-11	3.5533e-01	5.0919e-02	8.6872e-08	TATATACATATATATACACATACCA
19860	Nerve_Tibial	ENSG00000153936.16	HS2ST1	chr1	86914648	87109998	49	chr1	86985366	86985569	3135	190181	True	True	9.6171e-11	9.6171e-11	-2.8502e-01	4.3082e-02	8.6894e-08	ATATATATGTGTATATATATG
19861	Spleen	ENSG00000130540.13	SULT4A1	chr22	43824509	43862503	187	chr22	43832550	43832713	48339	2745229	True	True	6.0955e-12	6.0955e-12	4.5539e-01	6.2333e-02	8.6915e-08	CCAGGGCCACAAGGCACAGCTCCCACCCCAGCGC
19862	Nerve_Tibial	ENSG00000116785.13	CFHR3	chr1	196774795	196795406	72	chr1	196692497	196692840	4960	272326	True	True	6.5569e-11	6.5569e-11	-2.8885e-01	4.3250e-02	8.6978e-08	AAGGAAGGAAGGAAGGGAGGTAGGTAGGTAGGT
19863	Colon_Transverse	ENSG00000127481.14	UBR4	chr1	19076740	19210276	155	chr1	19143129	19143268	1174	81285	True	True	1.1649e-11	1.1649e-11	-3.5656e-01	5.0743e-02	8.7007e-08	GAAAGAAAGAAAGAAAGAAAGA
19864	Whole_Blood	ENSG00000135709.12	KIAA0513	chr16	85027751	85094230	331	chr16	85094725	85094930	27537	1501559	True	True	1.3794e-11	1.3794e-11	2.6462e-01	3.8421e-02	8.7025e-08	AGACGCAGGGGTCCCCTTCACGCC
19865	Nerve_Tibial	ENSG00000157601.13	MX1	chr21	41420304	41459214	99	chr21	41441021	41441173	46556	2624322	True	True	4.7784e-11	4.7784e-11	-2.9113e-01	4.3263e-02	8.7082e-08	CCATTCTCACCGAGCACAGGTGGGCTCCCCCATTCTCACCG
19866	Muscle_Skeletal	ENSG00000168385.17	SEPT2	chr2	241315100	241354027	63	chr2	241235887	241236054	43475	2452602	True	True	6.9462e-11	6.9462e-11	2.5252e-01	3.8069e-02	8.7222e-08	CCTTGTGGCACCTCATGGGCATCGGTCAAAGCCGTCATGAC
19867	Artery_Tibial	ENSG00000136143.14	SUCLA2	chr13	47936491	48001354	6	chr13	47930776	47930917	18810	1034895	True	True	7.1330e-10	7.1330e-10	-2.5844e-01	4.1192e-02	8.7223e-08	GGAAGGGAAGGGAAGGGAAGGGA
19868	Esophagus_Muscularis	ENSG00000157601.13	MX1	chr21	41420304	41459214	99	chr21	41441021	41441173	46556	2624322	True	True	3.5991e-11	3.5991e-11	-3.1144e-01	4.5826e-02	8.7266e-08	CCATTCTCACCGAGCACAGGTGGGCTCCCCCATTCTCACCG
19869	Artery_Tibial	ENSG00000175395.15	ZNF25	chr10	37949572	37976633	71	chr10	37986399	37986544	7919	409896	True	True	6.0392e-11	6.0392e-11	2.8047e-01	4.1972e-02	8.7295e-08	AGAAAGAAGAATAAGGAGAAGGAAAACAAGGAAGA
19870	Artery_Aorta	ENSG00000068654.15	POLR1A	chr2	86020216	86106155	50	chr2	86041147	86041463	40125	2300987	True	True	5.1739e-11	5.1739e-11	3.3705e-01	4.9759e-02	8.7352e-08	GTAGCTCAGCGCGCGCGCGCACACACAC
19871	Spleen	ENSG00000258983.2	RP11-507K2.2	chr14	88499334	88515502	41	chr14	88517679	88517906	21977	1179492	True	True	2.8068e-11	2.8068e-11	4.4135e-01	6.2673e-02	8.7437e-08	ATATACACTATATATACACACGTGTATATA
19872	Adipose_Subcutaneous	ENSG00000185442.12	FAM174B	chr15	92617443	92809884	175	chr15	92669218	92669425	24586	1324661	True	True	2.3285e-11	2.3285e-11	-2.8367e-01	4.1535e-02	8.7622e-08	GGGTGCTGGGAGGTAAGGGTAGATGAAGCTAGGAGTTTA
19873	Cells_Cultured_fibroblasts	ENSG00000169241.17	SLC50A1	chr1	155135344	155138857	85	chr1	155147316	155147455	4080	235580	True	True	5.0593e-11	5.0593e-11	2.9878e-01	4.4399e-02	8.7655e-08	GTATCTATTTAATAGATACACATTTAAATA
19874	Vagina	ENSG00000273448.1	RP11-166O4.6	chr7	67333047	67334383	159	chr7	67380523	67381060	67975	3754190	True	True	7.4043e-13	7.4043e-13	5.7613e-01	7.2245e-02	8.7708e-08	GTGCATGTGTGTGCCTGCATACATGTGTTTATCTTTGTACA
19875	Thyroid	ENSG00000117480.15	FAAH	chr1	46394265	46413848	7	chr1	46352491	46352616	2347	154828	True	True	7.6008e-10	7.6008e-10	2.5735e-01	4.1092e-02	8.7777e-08	GAGAGGACAGGAAAGGAGAAA
19876	Adipose_Subcutaneous	ENSG00000037474.14	NSUN2	chr5	6599239	6633291	68	chr5	6589285	6590369	58157	3230829	True	True	6.0279e-11	6.0279e-11	-2.7571e-01	4.1289e-02	8.8047e-08	ATTCAAGAAGAATTTAAGCATCTTATAACAATCACCACAAA
19877	Heart_Atrial_Appendage	ENSG00000219755.1	RP1-199J3.5	chr6	99575712	99576456	6	chr6	99580435	99580576	64084	3531393	True	True	3.5248e-10	3.5248e-10	-3.2417e-01	5.0208e-02	8.8047e-08	CACACACACACAAATATATATACACACACACACATGTACAC
19878	Heart_Atrial_Appendage	ENSG00000223508.5	RPL23AP53	chr8	213186	232136	183	chr8	295385	295744	70810	3912193	True	True	1.1516e-11	1.1516e-11	3.5518e-01	5.0548e-02	8.8047e-08	CTATTTATCTACCATCTCTACCATCCACCTATCTAC
19879	Heart_Atrial_Appendage	ENSG00000171773.2	NXNL1	chr19	17455425	17460954	62	chr19	17445509	17445878	35359	2000630	True	True	3.4063e-11	3.4063e-11	-3.4275e-01	5.0072e-02	8.8047e-08	CATCCATCCATCCATCCATTCATC
19880	Pituitary	ENSG00000176125.4	UFSP1	chr7	100888723	100889718	58	chr7	100860341	100861104	68958	3802414	True	True	2.0666e-11	2.0666e-11	4.2925e-01	6.0755e-02	8.8120e-08	CTCCCAGGGTGCCAATGAACTCTGCAAAGCACTGGGGCAAC
19881	Pituitary	ENSG00000140104.13	C14orf79	chr14	104985775	104999527	1248	chr14	104941587	104953440	22652	1218816	True	True	9.5793e-13	9.5793e-13	4.5321e-01	5.9827e-02	8.8120e-08	AGTTTGAAGATGCCCAAAGTG
19882	Artery_Coronary	ENSG00000176222.8	ZNF404	chr19	43872363	43884051	105	chr19	43913477	43914647	36694	2096605	True	True	5.7938e-12	5.7938e-12	-4.6190e-01	6.3031e-02	8.8142e-08	AGAGAAACCATATCAGTGTGATGCATGTGG
19883	Thyroid	ENSG00000260011.2	RP13-20L14.1	chr17	82381110	82382690	358	chr17	82433947	82434112	31633	1756227	True	True	1.4949e-11	1.4949e-11	-2.8838e-01	4.1789e-02	8.8226e-08	CGGGACAGCCTGCGGAGCCCAAGGGAGGCACCCTCGTGTCA
19884	Adrenal_Gland	ENSG00000272240.1	RP5-855D21.1	chr8	234347	234887	183	chr8	295385	295744	70810	3912193	True	True	4.9446e-12	4.9446e-12	4.4749e-01	6.1132e-02	8.8288e-08	CTATTTATCTACCATCTCTACCATCCACCTATCTAC
19885	Brain_Amygdala	ENSG00000177414.13	UBE2U	chr1	64203627	64267368	19	chr1	64349001	64349713	2785	178823	True	True	9.1596e-12	9.1596e-12	5.6773e-01	7.5149e-02	8.8317e-08	ACATTTACTCTACACACACCCCACCACACACACACACTACA
19886	Breast_Mammary_Tissue	ENSG00000092108.20	SCFD1	chr14	30622112	30735812	20	chr14	30625598	30625753	20692	1123875	True	True	9.5994e-11	9.5994e-11	3.2172e-01	4.8318e-02	8.8327e-08	ATATAGGTATATAGGTATATA
19887	Colon_Sigmoid	ENSG00000101158.13	NELFCD	chr20	58981208	58995133	66	chr20	59049987	59050127	45342	2553883	True	True	2.5490e-11	2.5490e-11	-3.8363e-01	5.5189e-02	8.8338e-08	AGAAAGAAAGAAAGAAAGAAGA
19888	Adipose_Subcutaneous	ENSG00000250378.2	RP11-119J18.1	chr5	135812667	135826584	73	chr5	135806340	135807263	60561	3360924	True	True	5.6508e-11	5.6508e-11	-2.7416e-01	4.1006e-02	8.8516e-08	TGAAGTTAACACACAGTGTTTACACACTATGATATCCATAA
19889	Colon_Transverse	ENSG00000102001.12	CACNA1F	chrX	49205063	49233371	165	chrX	49244254	49244568	78752	4324830	True	True	1.1170e-11	1.1170e-11	-3.5491e-01	5.0480e-02	8.8611e-08	AGAGGAATTCAGTACAGAAACG
19890	Brain_Cerebellum	ENSG00000112796.9	ENPP5	chr6	46159187	46170971	23	chr6	46116106	46116235	63188	3490120	True	True	6.1378e-11	6.1378e-11	4.4846e-01	6.4673e-02	8.8666e-08	AGCTTTGGAGAGAATTTGACAC
19891	Brain_Caudate_basal_ganglia	ENSG00000143322.19	ABL2	chr1	179099327	179229684	12	chr1	179248051	179248208	4641	261371	True	True	4.9374e-11	4.9374e-11	-4.6135e-01	6.5946e-02	8.8669e-08	GAAGGAAGGAAGGAAGGAAAAGA
19892	Nerve_Tibial	ENSG00000214063.10	TSPAN4	chr11	842808	867116	170	chr11	837638	837812	10634	572083	True	True	2.8419e-11	2.8419e-11	2.9267e-01	4.2979e-02	8.8858e-08	CCCCCCCACCACCTCGTAGAC
19893	Brain_Cortex	ENSG00000242616.3	GNG10	chr9	111661335	111670246	5	chr9	111693928	111694082	76340	4177839	True	True	1.8595e-10	1.8595e-10	-4.3712e-01	6.4909e-02	8.8886e-08	CGAAAGACTACTGACTATTACTTAAACTCTTTTCTAGGAA
19894	Heart_Atrial_Appendage	ENSG00000184465.15	WDR27	chr6	169457212	169702048	465	chr6	169689854	169690276	65872	3621100	True	True	4.6099e-12	4.6099e-12	3.5439e-01	4.9491e-02	8.9053e-08	GCCCTCATGCTGGTCATGTGAATTCAGAGGATCCACC
19895	Whole_Blood	ENSG00000205593.11	DENND6B	chr22	50309030	50327060	398	chr22	50319522	50319685	48968	2775423	True	True	1.1769e-11	1.1769e-11	-2.6488e-01	3.8327e-02	8.9182e-08	CTCCCTCACCACCCGCCAAGTCAGAGGGCCCCTCACC
19896	Cells_Cultured_fibroblasts	ENSG00000112031.15	MTRF1L	chr6	152987362	153002685	16	chr6	152889607	152889762	65141	3573788	True	True	2.7382e-10	2.7382e-10	2.9035e-01	4.4960e-02	8.9200e-08	AAAATAATAAACTCAGCCAATA
19897	Heart_Atrial_Appendage	ENSG00000115364.13	MRPL19	chr2	75646783	75690851	62	chr2	75611195	75611824	39895	2290635	True	True	3.4706e-11	3.4706e-11	3.4354e-01	5.0199e-02	8.9202e-08	ATCCTCCAACCATCTCCCACTACCACCCTCCAATAATCTCCAACCACCATCCTCCATCATGTCCCACCATCACCCTCCAAC
19898	Esophagus_Gastroesophageal_Junction	ENSG00000117640.17	MTFR1L	chr1	25820798	25832942	32	chr1	25880611	25880758	1471	99871	True	True	6.0172e-11	6.0172e-11	-3.5889e-01	5.2927e-02	8.9259e-08	CTGCTTCATTGTGCTCCCACTGCACC
19899	Adipose_Visceral_Omentum	ENSG00000139344.7	AMDHD1	chr12	95943293	95968716	5	chr12	95942733	95942951	16364	884562	True	True	5.2260e-10	5.2260e-10	-2.8683e-01	4.5160e-02	8.9316e-08	GGAAACCTCTGCCCGGGGGGTTGGGGTGGGAGCC
19900	Adipose_Visceral_Omentum	ENSG00000227359.1	AC017074.2	chr2	113677702	113704078	26	chr2	113718791	113718978	40607	2325025	True	True	1.0037e-10	1.0037e-10	3.0093e-01	4.5412e-02	8.9316e-08	AAGAAAGAAAGAAAGAAAAAGAAAGGAAGAAAGG
19901	Esophagus_Gastroesophageal_Junction	ENSG00000144115.16	THNSL2	chr2	88170295	88186636	104	chr2	88140895	88141150	40157	2302719	True	True	1.8585e-11	1.8585e-11	3.7052e-01	5.3097e-02	8.9397e-08	AGAGAGAGAGAAAGAAAGAAAGA
19902	Brain_Cerebellum	ENSG00000161912.17	ADCY10P1	chr6	41101022	41140835	115	chr6	41058056	41058442	62997	3479756	True	True	1.2424e-11	1.2424e-11	-4.6273e-01	6.4145e-02	8.9472e-08	CCCACACACACACACACACAC
19903	Artery_Aorta	ENSG00000075651.15	PLD1	chr3	171600405	171810950	153	chr3	171618654	171618917	52591	2951158	True	True	1.7355e-11	1.7355e-11	-3.4480e-01	4.9611e-02	8.9511e-08	AAATATTAAAAGTGTGTGTGTGTGTGTGTG
19904	Nerve_Tibial	ENSG00000284430.1	LLNLR-263F3.1	chr19	31100304	31147981	27	chr19	31235566	31235721	35976	2056133	True	True	1.8083e-10	1.8083e-10	2.8151e-01	4.3216e-02	8.9722e-08	GAAATAGAAAGAAAGAAAGAGGAAA
19905	Colon_Transverse	ENSG00000085465.12	OVGP1	chr1	111414314	111427777	97	chr1	111414855	111415080	3602	207883	True	True	1.9286e-11	1.9286e-11	3.4773e-01	5.0117e-02	8.9736e-08	CTGGGGCAATGACCATGACTTCTGTGGGTC
19906	Artery_Tibial	ENSG00000197568.13	HHLA3	chr1	70354805	70385339	20	chr1	70443025	70443132	2890	182030	True	True	2.2131e-10	2.2131e-10	-2.7037e-01	4.1780e-02	8.9925e-08	ACCTTAATACTATTAAGATGTAAATCTTAATACTATTAAGA
19907	Artery_Tibial	ENSG00000178718.6	RPP25	chr15	74954416	74957218	15	chr15	74976573	74977486	24100	1298980	True	True	2.9502e-10	2.9502e-10	2.6879e-01	4.1839e-02	8.9925e-08	ATATATTATATGTTATATATGTTATA
19908	Muscle_Skeletal	ENSG00000204839.8	MROH6	chr8	143566187	143572971	219	chr8	143557282	143557517	74351	4078725	True	True	2.0643e-11	2.0643e-11	-2.5526e-01	3.7437e-02	9.0005e-08	CATCTGTCGTCACAGCGGCAGCATC
19909	Artery_Tibial	ENSG00000128872.9	TMOD2	chr15	51751586	51816368	16	chr15	51768505	51768890	23477	1266043	True	True	2.7723e-10	2.7723e-10	2.6512e-01	4.1227e-02	9.0024e-08	GAGGGTCGAGCAAGGGAACTGTCCGGGA
19910	Esophagus_Mucosa	ENSG00000268119.5	CTD-2561J22.5	chr19	21444241	21463908	92	chr19	21423290	21426106	35661	2024768	True	True	4.0113e-11	4.0113e-11	2.9935e-01	4.4247e-02	9.0029e-08	TGGAGAAAAACCCTATAAATGTGAAGAATGTGGCAA
19911	Brain_Cerebellum	ENSG00000168427.8	KLHL30	chr2	238138722	238152888	200	chr2	238124532	238124877	43217	2437252	True	True	7.2135e-12	7.2135e-12	4.6744e-01	6.3966e-02	9.0084e-08	CTCTCCTGCACACACATGCACGTACTCTCC
19912	Esophagus_Gastroesophageal_Junction	ENSG00000103642.11	LACTB	chr15	63121800	63142061	3	chr15	63227869	63228023	23725	1278458	True	True	6.5169e-10	6.5169e-10	3.3752e-01	5.2953e-02	9.0217e-08	CCTTTCTTTTCTTCCTTTTCCCTTTCCTTTTCTTCCTTTCC
19913	Brain_Caudate_basal_ganglia	ENSG00000228789.6	HCG22	chr6	31053450	31059890	135	chr6	31045012	31045252	62713	3460003	True	True	4.5345e-12	4.5345e-12	4.8036e-01	6.4835e-02	9.0313e-08	CCCCCTGGACCAACCACACCTC
19914	Brain_Caudate_basal_ganglia	ENSG00000066923.17	STAG3	chr7	100177563	100220546	76	chr7	100172639	100172833	68920	3799026	True	True	8.0132e-12	8.0132e-12	4.8483e-01	6.6114e-02	9.0313e-08	CACACACACATATATATATAC
19915	Cells_Cultured_fibroblasts	ENSG00000197165.10	SULT1A2	chr16	28591943	28597109	54	chr16	28501321	28501782	26132	1416721	True	True	8.2235e-11	8.2235e-11	-2.9593e-01	4.4489e-02	9.0315e-08	CCCACACACACACTCACAGTCACA
19916	Nerve_Tibial	ENSG00000178449.8	COX14	chr12	50111979	50120457	47	chr12	50135090	50135307	15307	831203	True	True	1.0477e-10	1.0477e-10	-2.8256e-01	4.2813e-02	9.0412e-08	CTCTCCCTCCCTCCCCTCTCTC
19917	Skin_Not_Sun_Exposed_Suprapubic	ENSG00000232903.2	LINC01166	chr10	132943967	132965289	917	chr10	132957586	132957939	10435	559485	True	True	4.0463e-12	4.0463e-12	3.0416e-01	4.2774e-02	9.0566e-08	CTGGGTCTCATGTGAGGACCAAGGGAGGATCCCATCTCTGA
19918	Whole_Blood	ENSG00000230091.6	TMEM254-AS1	chr10	80046860	80078912	43	chr10	80025853	80026013	8787	471916	True	True	1.1090e-10	1.1090e-10	-3.2722e-01	4.9259e-02	9.0689e-08	AGCTTATATATATAGTTTATATATATATATAGTGTG
19919	Whole_Blood	ENSG00000224769.1	MUC20P1	chr3	195614947	195620233	52	chr3	195712742	195714439	53235	2980203	True	True	9.1835e-11	9.1835e-11	2.5402e-01	3.8534e-02	9.0717e-08	GCCCTAACTCCTCCCTGACCA
19920	Colon_Sigmoid	ENSG00000267547.1	RP11-686D22.4	chr17	35403837	35404373	73	chr17	35428275	35428509	29535	1633696	True	True	2.3807e-11	2.3807e-11	-3.7980e-01	5.4605e-02	9.0791e-08	GTGGGGATTACAGAACTTTGGCCTGTACCTTTTGCGGGGAA
19921	Colon_Sigmoid	ENSG00000213214.4	ARHGEF35	chr7	144186083	144188395	38	chr7	144098882	144099089	69977	3852344	True	True	4.5636e-11	4.5636e-11	-3.7474e-01	5.4727e-02	9.0791e-08	AGAAAGAAAGAAAGAGAAAGAAA
19922	Nerve_Tibial	ENSG00000180730.4	SHISA2	chr13	26044597	26051031	82	chr13	26122868	26122979	18359	1009679	True	True	6.0366e-11	6.0366e-11	-2.8604e-01	4.2767e-02	9.0812e-08	GTATATATATATATATATATA
19923	Stomach	ENSG00000139344.7	AMDHD1	chr12	95943293	95968716	5	chr12	95942733	95942951	16364	884562	True	True	2.7383e-10	2.7383e-10	-3.4812e-01	5.3330e-02	9.0925e-08	GGAAACCTCTGCCCGGGGGGTTGGGGTGGGAGCC
19924	Liver	ENSG00000133706.17	LARS	chr5	146113038	146182660	17	chr5	146190588	146190693	60844	3374495	True	True	3.2309e-11	3.2309e-11	4.5321e-01	6.4331e-02	9.0929e-08	CCTTCCTTCCTTCCTTCCTTC
19925	Liver	ENSG00000101204.16	CHRNA4	chr20	63343223	63378401	1183	chr20	63351059	63351264	45705	2583019	True	True	4.6271e-13	4.6271e-13	-4.8579e-01	6.2594e-02	9.0929e-08	GCCCCACGTCCACACCCACACC
19926	Spleen	ENSG00000242142.1	SERBP1P3	chr3	53064283	53065091	61	chr3	53065096	53065294	50344	2846096	True	True	1.9692e-11	1.9692e-11	-4.4443e-01	6.2566e-02	9.0942e-08	CTTTCTTTCTTTCTTTCTTTTTC
19927	Cells_Cultured_fibroblasts	ENSG00000111666.10	CHPT1	chr12	101696947	101744140	52	chr12	101841219	101841374	16471	890197	True	True	8.6185e-11	8.6185e-11	-2.9905e-01	4.4983e-02	9.1048e-08	AATTTAATTTTTTTTTTTTTGAGATGG
19928	Testis	ENSG00000180817.11	PPA1	chr10	70202830	70233911	11	chr10	70183458	70183658	8537	459647	True	True	2.3247e-10	2.3247e-10	3.5540e-01	5.4146e-02	9.1065e-08	CTTCCTTCCTTCCTTCCTTCC
19929	Spleen	ENSG00000225880.5	LINC00115	chr1	826206	827522	403	chr1	819912	823661	2	357	True	True	2.9972e-12	2.9972e-12	4.5732e-01	6.1662e-02	9.1121e-08	CAGGTAGTGTAGATAGCGTGG
19930	Skin_Sun_Exposed_Lower_leg	ENSG00000189319.13	FAM53B	chr10	124619292	124744269	98	chr10	124657030	124657192	9952	527260	True	True	4.6681e-11	4.6681e-11	-2.6993e-01	4.0225e-02	9.1275e-08	CACATATATATACACACACACA
19931	Lung	ENSG00000180011.6	ZADH2	chr18	75195108	75209348	165	chr18	75197444	75197626	33286	1837269	True	True	1.9004e-11	1.9004e-11	2.9601e-01	4.3063e-02	9.1300e-08	ACCAACCGTACTGATAATCCCGCTTAAAGTGACCACGGCAA
19932	Brain_Spinal_cord_cervical_c-1	ENSG00000182093.14	WRB	chr21	39380244	39428528	51	chr21	39385632	39385997	46480	2620980	True	True	4.6547e-12	4.6547e-12	5.8225e-01	7.5486e-02	9.1321e-08	AGGGTCCCTGCGAGCTGCACGCACTGCGCAGGCGCCCCAGA
19933	Heart_Atrial_Appendage	ENSG00000102606.17	ARHGEF7	chr13	111114919	111305737	434	chr13	111307251	111308345	20083	1087301	True	True	5.0951e-12	5.0951e-12	3.5990e-01	5.0304e-02	9.1474e-08	TCCGTGGGAAAGCATCACAACGAA
19934	Liver	ENSG00000185043.10	CIB1	chr15	90229975	90233703	35	chr15	90256537	90256681	24515	1319790	True	True	1.5934e-11	1.5934e-11	-4.5529e-01	6.3596e-02	9.1516e-08	AAGAAAGAAAGAAAGAAAGAA
19935	Adipose_Subcutaneous	ENSG00000188820.12	FAM26F	chr6	116461370	116463779	5	chr6	116464405	116464657	64460	3545661	True	True	8.5483e-10	8.5483e-10	-2.5593e-01	4.0997e-02	9.1524e-08	ACCCTACAGGATTCAGTTTTCAAAAAGTTTCCTCAA
19936	Adipose_Subcutaneous	ENSG00000100239.15	PPP6R2	chr22	50343304	50444999	479	chr22	50337106	50340612	48969	2775915	True	True	8.9179e-12	8.9179e-12	2.8550e-01	4.0940e-02	9.1524e-08	CACACACATACCCCACACACAC
19937	Brain_Hypothalamus	ENSG00000180481.10	GLIPR1L2	chr12	75391070	75432688	64	chr12	75409624	75409955	15980	865565	True	True	5.8154e-12	5.8154e-12	-5.1537e-01	6.9057e-02	9.1545e-08	ATATCAGATTAGATATACATTTTATATATATCAGATTAGAT
19938	Heart_Atrial_Appendage	ENSG00000154080.13	CHST9	chr18	26906481	27185317	85	chr18	27052217	27052346	32324	1793610	True	True	2.6092e-11	2.6092e-11	-3.4328e-01	4.9849e-02	9.1552e-08	ATATATACACATATATATACACA
19939	Muscle_Skeletal	ENSG00000272455.1	RP4-758J18.13	chr1	1409096	1410618	110	chr1	1411837	1412210	88	8041	True	True	4.1873e-11	4.1873e-11	-2.5593e-01	3.8123e-02	9.1599e-08	GACCTGGACGGACCTGGGACCGGGAC
19940	Lung	ENSG00000233527.8	ZNF529-AS1	chr19	36573070	36594708	30	chr19	36614862	36614986	36264	2072304	True	True	1.0504e-10	1.0504e-10	2.9072e-01	4.3994e-02	9.1632e-08	AAGGGAAAGGGAAAGGGAAACGGAAAGGGAAGGGAAGGAAAGGAAAGGA
19941	Lung	ENSG00000255455.2	RP11-890B15.3	chr11	130866254	130870247	3	chr11	130941099	130941255	13927	751020	True	True	1.0533e-09	1.0533e-09	-2.7087e-01	4.3531e-02	9.1763e-08	AAGATGTTTGACAAGGCTTTTAGAGAAGACGTGAA
19942	Brain_Anterior_cingulate_cortex_BA24	ENSG00000261924.1	CTD-2561B21.5	chr17	80966372	80971213	440	chr17	80980476	80980810	31486	1744717	True	True	7.9228e-13	7.9228e-13	-5.6310e-01	7.1124e-02	9.1821e-08	CTCACTCACTCACTCACTCACTCA
19943	Adipose_Subcutaneous	ENSG00000140474.12	ULK3	chr15	74836116	74843197	9	chr15	74837474	74837616	24088	1297813	True	True	4.7740e-10	4.7740e-10	2.6355e-01	4.1550e-02	9.1909e-08	AGAGTGAAGGACGGGGACACGAGCCACAGCGCAGTG
19944	Adipose_Subcutaneous	ENSG00000227359.1	AC017074.2	chr2	113677702	113704078	26	chr2	113718791	113718978	40607	2325021	True	True	1.6564e-10	1.6564e-10	-2.6999e-01	4.1435e-02	9.2032e-08	CTTTCTTTCTTTCTTTCTTTC
19945	Testis	ENSG00000157837.15	SPPL3	chr12	120762510	120904371	140	chr12	120852307	120852905	17195	927447	True	True	1.8486e-11	1.8486e-11	3.8548e-01	5.5045e-02	9.2050e-08	ATATAAATTAATATATATGAATATATAAATATAA
19946	Artery_Aorta	ENSG00000033178.12	UBA6	chr4	67612652	67701179	13	chr4	67688430	67688591	55233	3092148	True	True	2.1047e-10	2.1047e-10	-3.2894e-01	5.0263e-02	9.2079e-08	CTGATAGTATTCTGCATTCTCTCTCTCTCAGAGGGGTTTTA
19947	Brain_Cerebellar_Hemisphere	ENSG00000067365.14	METTL22	chr16	8621683	8649654	61	chr16	8668940	8669096	25448	1378780	True	True	1.3460e-11	1.3460e-11	-5.0764e-01	6.9427e-02	9.2209e-08	GGAAAAGAAAAAAAAAAAAAGAAAAGA
19948	Thyroid	ENSG00000214776.10	RP11-726G1.1	chr12	9467552	9576275	126	chr12	9618996	9619220	14489	783163	True	True	4.4483e-11	4.4483e-11	-2.7804e-01	4.1336e-02	9.2328e-08	AGAAAGAGAGAGAGAGAGAGAAAGA
19949	Adipose_Subcutaneous	ENSG00000128487.16	SPECC1	chr17	20009344	20319026	47	chr17	19966646	19966722	29163	1608022	True	True	9.2174e-11	9.2174e-11	2.7533e-01	4.1641e-02	9.2479e-08	CCATTCAACAAATGAAGAATAAGCACAGAATTTTTTAG
19950	Brain_Cerebellum	ENSG00000101282.8	RSPO4	chr20	958452	1002264	101	chr20	1019638	1019967	43600	2463504	True	True	1.4711e-11	1.4711e-11	4.5912e-01	6.3947e-02	9.2507e-08	AAAGGGTGAGTGGTGGATAGATGGGTAGATGGTGGATGGTT
19951	Cells_Cultured_fibroblasts	ENSG00000272047.1	GTF2H5	chr6	158168352	158199344	30	chr6	158154821	158155056	65277	3584497	True	True	1.5196e-10	1.5196e-10	3.0175e-01	4.5976e-02	9.2516e-08	CAGCTCCGGCAGGCTTAAATTGGGCACTCACTCAGCTCCGG
19952	Esophagus_Muscularis	ENSG00000161551.14	ZNF577	chr19	51804816	51887976	41	chr19	51873235	51873530	37354	2146871	True	True	9.2381e-11	9.2381e-11	-3.0280e-01	4.5591e-02	9.2652e-08	AGAAACCCTACAGATGCAGCGAATG
19953	Colon_Sigmoid	ENSG00000167740.9	CYB5D2	chr17	4143168	4187310	105	chr17	4159768	4160561	28521	1569652	True	True	1.6945e-11	1.6945e-11	3.8679e-01	5.5110e-02	9.2716e-08	ACGACTCGGCTCCATACCCCTGTATCCACGACTC
19954	Skin_Sun_Exposed_Lower_leg	ENSG00000166086.12	JAM3	chr11	134068925	134152001	61	chr11	134137562	134138512	14008	755842	True	True	7.6363e-11	7.6363e-11	2.7330e-01	4.1167e-02	9.2851e-08	TAGACGAGACACCACCACTGACTCTAAGGGA
19955	Skin_Sun_Exposed_Lower_leg	ENSG00000134146.11	DPH6	chr15	35217345	35546192	51	chr15	35317258	35317476	23054	1246352	True	True	9.1460e-11	9.1460e-11	-2.6845e-01	4.0634e-02	9.2890e-08	AAAAAAGAAAGAAAGAGAGAGAG
19956	Testis	ENSG00000233417.1	RP4-742N3.1	chr7	120141016	120142996	83	chr7	120122732	120122961	69400	3825563	True	True	3.1536e-11	3.1536e-11	3.6880e-01	5.3487e-02	9.2984e-08	ATATATATGTGTGTGTATATGTGTGTGTGTGTGTG
19957	Brain_Caudate_basal_ganglia	ENSG00000160194.17	NDUFV3	chr21	42879644	42913304	125	chr21	42809739	42809904	46652	2629600	True	True	5.0784e-12	5.0784e-12	-4.7824e-01	6.4744e-02	9.2994e-08	AGTGTGCGTGCGTGCCTGTGCGTGTGCGAGTGTGTGCCTGTGTGTGTGC
19958	Brain_Cortex	ENSG00000134324.11	LPIN1	chr2	11677595	11827409	259	chr2	11789269	11789600	38423	2213718	True	True	3.7739e-12	3.7739e-12	4.7187e-01	6.3629e-02	9.3022e-08	CACAGGCACACACACACACATACA
19959	Cells_Cultured_fibroblasts	ENSG00000239713.8	APOBEC3G	chr22	39077005	39087743	55	chr22	39088562	39088687	48047	2725029	True	True	8.3825e-11	8.3825e-11	-2.9704e-01	4.4667e-02	9.3458e-08	ACACACACACACACACACACA
19960	Skin_Sun_Exposed_Lower_leg	ENSG00000185940.10	KRTAP5-5	chr11	1629775	1630707	183	chr11	1613887	1614316	10749	578985	True	True	2.5750e-11	2.5750e-11	-2.7549e-01	4.0478e-02	9.3679e-08	GTATGTATGTATGTATGTATGTA
19961	Skin_Sun_Exposed_Lower_leg	ENSG00000184949.15	FAM227A	chr22	38578120	38656629	106	chr22	38629644	38630197	48013	2723308	True	True	4.4462e-11	4.4462e-11	-2.7345e-01	4.0683e-02	9.3679e-08	CCTGTGTGTGAGTGATGGTTAAAGAAGAGGCACGCTTCC
19962	Brain_Amygdala	ENSG00000273080.1	RP11-301O19.1	chr2	86195771	86196049	5	chr2	86197032	86197203	40133	2301467	True	True	3.8679e-11	3.8679e-11	5.5138e-01	7.5841e-02	9.3729e-08	GCATGACTGAAGCAGGATGAA
19963	Brain_Amygdala	ENSG00000273449.1	RP11-218F10.3	chr4	163529771	163530697	5	chr4	163537002	163537197	56932	3158825	True	True	3.8786e-11	3.8786e-11	-5.5135e-01	7.5843e-02	9.3729e-08	TCCTTAAAGTGAGTTTTCCAACATACAATCCTTATAACCA
19964	Stomach	ENSG00000270696.1	RP11-342K6.1	chr2	75660462	75662208	57	chr2	75611195	75611824	39895	2290635	True	True	2.4940e-11	2.4940e-11	-3.7001e-01	5.3371e-02	9.4103e-08	ATCCTCCAACCATCTCCCACTACCACCCTCCAATAATCTCCAACCACCATCCTCCATCATGTCCCACCATCACCCTCCAAC
19965	Esophagus_Mucosa	ENSG00000148985.19	PGAP2	chr11	3797819	3826371	34	chr11	3814717	3814951	10895	587737	True	True	1.1360e-10	1.1360e-10	2.9659e-01	4.4920e-02	9.4113e-08	AAAGAAAAAAAGAAAGAAAGAGAA
19966	Nerve_Tibial	ENSG00000247317.3	RP11-273G15.2	chr8	142981738	143018437	413	chr8	143014528	143015905	74290	4070826	True	True	1.2453e-11	1.2453e-11	2.9687e-01	4.2791e-02	9.4197e-08	CACGGCACTCCCTCCTCCTCAC
19967	Nerve_Tibial	ENSG00000043514.15	TRIT1	chr1	39841022	39883511	127	chr1	39813393	39813524	2119	141994	True	True	4.0466e-11	4.0466e-11	-2.9391e-01	4.3492e-02	9.4197e-08	ATATGTGTGTGTGTGTGTGTATA
19968	Esophagus_Muscularis	ENSG00000154252.11	GAL3ST2	chr2	241776825	241804208	495	chr2	241774609	241774747	43521	2455633	True	True	7.7892e-12	7.7892e-12	3.1652e-01	4.5018e-02	9.4201e-08	CCGGCTGCTCCCGGCTGCTCTCG
19969	Skin_Not_Sun_Exposed_Suprapubic	ENSG00000242267.6	SKINT1L	chr1	48096092	48182428	104	chr1	48227106	48227668	2397	157856	True	True	3.7155e-11	3.7155e-11	-2.9243e-01	4.3201e-02	9.4208e-08	GGCACAGTACACACACTCTCTCACACATACACACACA
19970	Colon_Transverse	ENSG00000141391.13	PRELID3A	chr18	12407896	12432238	105	chr18	12478286	12478654	32116	1783884	True	True	1.8753e-11	1.8753e-11	-3.5464e-01	5.1009e-02	9.4241e-08	TGTGTGAAGCTAGGGTGTGTGTGTGAA
19971	Lung	ENSG00000118004.17	COLEC11	chr2	3594832	3644644	403	chr2	3605276	3605613	38156	2195382	True	True	8.0748e-12	8.0748e-12	3.0508e-01	4.3513e-02	9.4374e-08	AGGGGCGGCCACGTGGGTGCTGAG
19972	Testis	ENSG00000256844.1	MEF2BNBP1	chr12	19107854	19108183	35	chr12	19112301	19112439	14682	790958	True	True	7.6027e-11	7.6027e-11	3.6486e-01	5.4026e-02	9.4413e-08	AGACAGACAGACAGAAAGAAAGAAA
19973	Thyroid	ENSG00000182141.10	ZNF708	chr19	21291160	21329425	102	chr19	21423290	21426106	35661	2024793	True	True	5.6256e-11	5.6256e-11	-2.8090e-01	4.1966e-02	9.4451e-08	CTTATAAGGAGTCTTCACACCTTACTACACATAA
19974	Skin_Sun_Exposed_Lower_leg	ENSG00000279699.1	RP1-102K2.9	chr22	30275215	30276951	81	chr22	30351988	30352495	47592	2697178	True	True	5.8808e-11	5.8808e-11	2.7249e-01	4.0805e-02	9.4594e-08	AGATGGAATGGGTATTGCTCTGAGTTCCTCCTGTCTCTCCC
19975	Muscle_Skeletal	ENSG00000161551.14	ZNF577	chr19	51804816	51887976	41	chr19	51862283	51863088	37353	2146855	True	True	1.1627e-10	1.1627e-10	-2.4905e-01	3.8017e-02	9.4696e-08	CATTCACTGCATCCATAGGGCCTTTCTTCTGTATGAATTCA
19976	Artery_Aorta	ENSG00000223768.1	LINC00205	chr21	45293285	45297354	406	chr21	45253818	45254160	46871	2643630	True	True	6.9452e-12	6.9452e-12	3.4886e-01	4.9189e-02	9.4735e-08	CCCCAGTCTGGATGAGCCTCTGGTC
19977	Brain_Frontal_Cortex_BA9	ENSG00000253716.5	MINCR	chr8	143280161	143281690	674	chr8	143229530	143229823	74314	4075605	True	True	7.8415e-13	7.8415e-13	5.1902e-01	6.6746e-02	9.4773e-08	CTGGGTCGCGTGTCCAGACCGAGTGC
19978	Colon_Transverse	ENSG00000229081.1	LINC01165	chr10	132520827	132522449	624	chr10	132514230	132514798	10357	553201	True	True	3.1821e-12	3.1821e-12	3.6511e-01	5.0489e-02	9.4819e-08	ACCACACACACACCGCACACCACACACATACCACA
19979	Adipose_Subcutaneous	ENSG00000140323.5	DISP2	chr15	40358235	40378639	11	chr15	40356094	40356277	23113	1248058	True	True	4.0437e-10	4.0437e-10	2.6367e-01	4.1395e-02	9.4855e-08	CCATGGTGGGGGGGTGGCCCGCAGGGC
19980	Prostate	ENSG00000162877.12	PM20D1	chr1	205828022	205850132	58	chr1	205830640	205830896	5226	286528	True	True	1.1933e-11	1.1933e-11	4.5070e-01	6.2654e-02	9.4862e-08	CTTGGGTATGAAATGAAGATA
19981	Testis	ENSG00000197580.11	BCO2	chr11	112175467	112224699	106	chr11	112254251	112255208	13427	726595	True	True	2.5271e-11	2.5271e-11	-3.7278e-01	5.3753e-02	9.4928e-08	CACATACATACCACACGCACATCACATATACACCACA
19982	Thyroid	ENSG00000143340.6	FAM163A	chr1	179743163	179816183	21	chr1	179783709	179783868	4656	262296	True	True	2.7506e-10	2.7506e-10	2.7121e-01	4.2128e-02	9.5007e-08	TATTATATATATATATTATATAA
19983	Heart_Atrial_Appendage	ENSG00000260911.2	RP11-196G11.2	chr16	31043150	31049868	20	chr16	31001360	31001508	26256	1425680	True	True	1.1533e-10	1.1533e-10	3.3567e-01	5.0495e-02	9.5011e-08	CCTAGTCCCACCGCCCAGCCTCAGCCCCGGCA
19984	Artery_Coronary	ENSG00000261126.7	RBFADN	chr18	80046900	80095482	148	chr18	80167173	80167375	33715	1860769	True	True	4.4666e-12	4.4666e-12	4.5799e-01	6.2240e-02	9.5109e-08	ATCCTGCACACACGTCCACACGCAACAT
19985	Artery_Tibial	ENSG00000205763.13	RP9P	chr7	32916815	32943176	12	chr7	32904809	32905045	67149	3698030	True	True	3.9107e-10	3.9107e-10	2.6272e-01	4.1217e-02	9.5147e-08	CACACATATATATACATATATACACAC
19986	Cells_Cultured_fibroblasts	ENSG00000243302.3	RP11-274B21.2	chr7	128651185	128652334	12	chr7	128678927	128679051	69565	3834147	True	True	3.9239e-10	3.9239e-10	2.9099e-01	4.5455e-02	9.5348e-08	ATGTAACAATCGTTACATACGTATATATGTA
19987	Skin_Not_Sun_Exposed_Suprapubic	ENSG00000138772.12	ANXA3	chr4	78551519	78610421	38	chr4	78545763	78545956	55455	3101427	True	True	1.0308e-10	1.0308e-10	2.8375e-01	4.2969e-02	9.5387e-08	TAATTTATGAAAATTATTCCAGAGACTGA
19988	Whole_Blood	ENSG00000239713.8	APOBEC3G	chr22	39077005	39087743	55	chr22	39088562	39088687	48047	2725027	True	True	9.1562e-11	9.1562e-11	2.5581e-01	3.8793e-02	9.5559e-08	ACAAGACACACAAAAACACACATGCA
19989	Small_Intestine_Terminal_Ileum	ENSG00000164535.14	DAGLB	chr7	6409129	6448012	29	chr7	6389921	6390095	66617	3673466	True	True	1.2217e-11	1.2217e-11	5.0854e-01	6.9384e-02	9.5731e-08	AGAAGGAAGGAGGGAAGGAGTAGG
19990	Lung	ENSG00000267648.1	RP11-686D22.3	chr17	35406948	35407818	72	chr17	35428275	35428509	29535	1633689	True	True	4.5911e-11	4.5911e-11	2.9941e-01	4.4390e-02	9.5740e-08	TCTTAGTGGGGATTACAGAATTTTGCCCTGTACCTTTTGCA
19991	Skin_Sun_Exposed_Lower_leg	ENSG00000141452.9	C18orf8	chr18	23503470	23530612	36	chr18	23425795	23426151	32258	1791020	True	True	1.3433e-10	1.3433e-10	-2.6167e-01	4.0007e-02	9.5940e-08	AATAAAGCTTTAAGGAAATACAGGTGAATATCTAAATGATG
19992	Brain_Caudate_basal_ganglia	ENSG00000164106.7	SCRG1	chr4	173384701	173406380	40	chr4	173399526	173399676	57131	3166395	True	True	1.6517e-11	1.6517e-11	4.8078e-01	6.6665e-02	9.6089e-08	CAAAATCCTGGTAGAAGATACGTTC
19993	Brain_Caudate_basal_ganglia	ENSG00000169598.15	DFFB	chr1	3857267	3885429	271	chr1	3874049	3875052	340	29458	True	True	2.4545e-12	2.4545e-12	4.9030e-01	6.5143e-02	9.6089e-08	ACACGGCTCTGCAGATGACAACGTGGGCCGCCACGT
19994	Lung	ENSG00000262482.1	LA16c-321D4.2	chr16	2939714	2954276	93	chr16	2932818	2932960	25181	1362584	True	True	3.5734e-11	3.5734e-11	-2.9210e-01	4.3117e-02	9.6123e-08	ACCACCGAGTGACCCAGAGGAGAGTC
19995	Pituitary	ENSG00000113593.11	PPWD1	chr5	65563239	65587549	20	chr5	65546910	65547096	59294	3299614	True	True	6.6027e-11	6.6027e-11	-4.1338e-01	6.0303e-02	9.6139e-08	ATAACTTCCATATGTTCATATTCTCCAGAGGACACTAT
19996	Pituitary	ENSG00000042317.16	SPATA7	chr14	88384924	88470350	37	chr14	88517679	88517906	21977	1179491	True	True	3.5485e-11	3.5485e-11	-4.2817e-01	6.1347e-02	9.6139e-08	TATATAGTGTATATACACTATATA
19997	Pituitary	ENSG00000196653.11	ZNF502	chr3	44712643	44723831	12	chr3	44721317	44722297	49999	2826644	True	True	1.0999e-10	1.0999e-10	-4.1739e-01	6.1547e-02	9.6139e-08	CTCATCCCTTACCCAACATCAGAGAACTCATACTGGAGAGA
19998	Artery_Tibial	ENSG00000182858.13	ALG12	chr22	49900229	49918458	300	chr22	49922740	49922948	48908	2771561	True	True	1.5826e-11	1.5826e-11	2.8268e-01	4.1051e-02	9.6159e-08	CGCCCCCACCTCACACCCCCAC
19999	Artery_Tibial	ENSG00000153898.12	MCOLN2	chr1	84925583	84997113	56	chr1	84967694	84967910	3102	188923	True	True	8.4909e-11	8.4909e-11	2.7634e-01	4.1706e-02	9.6205e-08	AAGGAGAGAGGGAGGGAGGGA
20000	Heart_Left_Ventricle	ENSG00000169683.7	LRRC45	chr17	82023302	82031151	200	chr17	82022875	82023183	31588	1754175	True	True	1.1495e-11	1.1495e-11	3.4103e-01	4.8674e-02	9.6383e-08	CCCGGGAGGGCATGCTCCGGACTCATTGGCTGA
20001	Minor_Salivary_Gland	ENSG00000065268.10	WDR18	chr19	984271	998438	232	chr19	988977	989255	33838	1874562	True	True	1.0718e-12	1.0718e-12	5.6387e-01	7.1611e-02	9.6438e-08	CTCAGCTCTCGAATCCACAACCCCC
20002	Skin_Sun_Exposed_Lower_leg	ENSG00000271550.1	BNIP3P11	chr7	64678954	64687393	49	chr7	64706669	64709439	67864	3742740	True	True	9.9389e-11	9.9389e-11	2.7291e-01	4.1361e-02	9.6530e-08	ATCAATTAAGTTTTGCCATACTCACATTTGTAGGGTTTCTC
20003	Heart_Atrial_Appendage	ENSG00000261455.1	LINC01003	chr7	152463786	152465549	32	chr7	152465881	152466201	70224	3868186	True	True	7.3610e-11	7.3610e-11	-3.3717e-01	5.0179e-02	9.6824e-08	TATATAGATATCTATATATATAGATATCTATATA
20004	Skin_Not_Sun_Exposed_Suprapubic	ENSG00000225507.1	AC069282.6	chr7	47956793	47957318	58	chr7	47946349	47946625	67529	3714496	True	True	6.8647e-11	6.8647e-11	2.8605e-01	4.2896e-02	9.6848e-08	CACGCACCACACAAACACACCATACACACAAACA
20005	Spleen	ENSG00000234389.1	AC007278.3	chr2	102438713	102440475	19	chr2	102459504	102459693	40369	2313522	True	True	6.7826e-11	6.7826e-11	-4.2794e-01	6.2221e-02	9.6875e-08	GAAAGAAAGAAAGAAAGAAGGAAAGAAAGAAAGAAAGAAA
20006	Artery_Tibial	ENSG00000109854.13	HTATIP2	chr11	20363685	20383783	29	chr11	20323792	20323938	11256	605082	True	True	1.6536e-10	1.6536e-10	-2.6669e-01	4.0947e-02	9.6924e-08	CTTTCTTTCTTTCTTTCTTTC
20007	Esophagus_Gastroesophageal_Junction	ENSG00000172890.11	NADSYN1	chr11	71453109	71524107	521	chr11	71482427	71482787	12647	689290	True	True	4.0415e-12	4.0415e-12	-3.8402e-01	5.3131e-02	9.6945e-08	GGCACCTGGGGGTGTAGACTGGGGTGGAGCCGCA
20008	Adipose_Subcutaneous	ENSG00000118217.5	ATF6	chr1	161766294	161964070	58	chr1	161781320	161781451	4307	248235	True	True	7.8510e-11	7.8510e-11	2.7885e-01	4.1993e-02	9.6950e-08	CTGAGTAATTTTCTTTTTTTCTACAGTTCTATAC
20009	Adipose_Subcutaneous	ENSG00000240563.1	L1TD1	chr1	62194831	62212328	42	chr1	62266289	62266636	2744	176906	True	True	1.0847e-10	1.0847e-10	-2.6788e-01	4.0713e-02	9.6950e-08	CTGCCTCACACTGTGCACTGCACACTCACGCCACTCAC
20010	Uterus	ENSG00000182093.14	WRB	chr21	39380244	39428528	51	chr21	39385632	39385997	46480	2620980	True	True	3.2443e-12	3.2443e-12	5.7771e-01	7.4512e-02	9.7020e-08	AGGGTCCCTGCGAGCTGCACGCACTGCGCAGGCGCCCCAGA
20011	Artery_Tibial	ENSG00000099377.13	HSD3B7	chr16	30988271	30989152	28	chr16	31001360	31001508	26256	1425682	True	True	1.7175e-10	1.7175e-10	-2.6786e-01	4.1157e-02	9.7096e-08	CCAGCCCCAGCCCCAGCCCCAGCAC
20012	Nerve_Tibial	ENSG00000126214.21	KLC1	chr14	103561896	103714104	33	chr14	103568427	103568593	22536	1207926	True	True	1.6091e-10	1.6091e-10	2.7929e-01	4.2771e-02	9.7170e-08	CGTATACATATATATATATACACACAC
20013	Testis	ENSG00000274114.2	CTC-281F24.3	chr17	6657034	6693577	132	chr17	6590972	6591109	28668	1579640	True	True	2.0812e-11	2.0812e-11	-3.6911e-01	5.3043e-02	9.7237e-08	CCTTCTTCTTCCTTCTTCTTC
20014	Adipose_Visceral_Omentum	ENSG00000250120.6	PCDHA10	chr5	140855883	140868182	28	chr5	140941180	140941333	60737	3369891	True	True	1.0182e-10	1.0182e-10	-3.0247e-01	4.5648e-02	9.7290e-08	AAGAAAGGAAGAAAGGAAGAAAG
20015	Adipose_Visceral_Omentum	ENSG00000116151.13	MORN1	chr1	2321253	2391707	477	chr1	2348605	2348857	185	19756	True	True	5.9886e-12	5.9886e-12	-3.2268e-01	4.5592e-02	9.7321e-08	CAGGCACGCACACACACGCATGCACACGCACACCTGCGCGG
20016	Skin_Sun_Exposed_Lower_leg	ENSG00000148824.18	MTG1	chr10	133394094	133420665	444	chr10	133402957	133403434	10523	563525	True	True	1.1076e-11	1.1076e-11	2.8083e-01	4.0485e-02	9.7382e-08	CCTTCGTGAAATCAAGGAAATGAGCGTTCCCGTCACCCCC
20017	Skin_Sun_Exposed_Lower_leg	ENSG00000053900.10	ANAPC4	chr4	25377213	25418498	12	chr4	25451751	25451957	54375	3049140	True	True	4.1071e-10	4.1071e-10	-2.5617e-01	4.0276e-02	9.7506e-08	AACAAAGGAAGGAAGAAAGAAAGAGAGAAAGAGAAAGAAGG
20018	Lung	ENSG00000211667.2	IGLV3-12	chr22	22771824	22772586	110	chr22	22761309	22761582	47303	2682300	True	True	3.0724e-11	3.0724e-11	2.9304e-01	4.3104e-02	9.7579e-08	GTTAAATACACATTAATCTAATTTATTAATCAGTAGCCA
20019	Lung	ENSG00000136280.15	CCM2	chr7	44999475	45076469	106	chr7	45078112	45080446	67448	3711098	True	True	3.1911e-11	3.1911e-11	2.9837e-01	4.3886e-02	9.7579e-08	CAGAAGGCAGTGAGGGGACACCAGA
20020	Skin_Sun_Exposed_Lower_leg	ENSG00000139624.12	CERS5	chr12	50129306	50167533	47	chr12	50135090	50135307	15307	831194	True	True	1.0510e-10	1.0510e-10	-2.6784e-01	4.0677e-02	9.7638e-08	CCCCTCTCCCTCCCTCCTCTCTC
20021	Adipose_Visceral_Omentum	ENSG00000100731.15	PCNX1	chr14	70907405	71115382	48	chr14	71138809	71138940	21542	1159873	True	True	5.9866e-11	5.9866e-11	-3.0082e-01	4.4857e-02	9.7739e-08	GAGAGTATGTGTGTGTGTGAGA
20022	Thyroid	ENSG00000078747.14	ITCH	chr20	34363235	34511393	14	chr20	34565803	34566084	44435	2507154	True	True	4.2480e-10	4.2480e-10	2.6336e-01	4.1399e-02	9.7746e-08	GAGTGCAGTGCGAGCCTGTGAGCAGTGCAAGCGTGC
20023	Adipose_Subcutaneous	ENSG00000271032.1	CTD-2527I21.14	chr19	35014961	35025335	63	chr19	35022646	35022699	36166	2066049	True	True	7.3038e-11	7.3038e-11	2.7503e-01	4.1374e-02	9.7823e-08	AGGAGCCTGCAGGAGTTGGCGGG
20024	Skin_Not_Sun_Exposed_Suprapubic	ENSG00000154222.14	CC2D1B	chr1	52345723	52366193	31	chr1	52444885	52445064	2509	165431	True	True	1.2990e-10	1.2990e-10	2.8934e-01	4.4013e-02	9.7843e-08	CACACACACATATATATATATA
20025	Testis	ENSG00000227879.2	PSPC1P1	chr13	19201637	19227432	131	chr13	19245968	19246284	18124	995146	True	True	2.1138e-11	2.1138e-11	3.7828e-01	5.4265e-02	9.7891e-08	ATGGCTCTCGCCTTGCCATGTCTAAGGTCG
20026	Brain_Hypothalamus	ENSG00000263072.6	ZNF213-AS1	chr16	3110460	3134882	131	chr16	3142259	3142684	25197	1363687	True	True	3.0741e-12	3.0741e-12	-5.1130e-01	6.7731e-02	9.7912e-08	CTCCATCGGCACTAACGCCCTGCTTCATTGGCA
20027	Brain_Caudate_basal_ganglia	ENSG00000099810.18	MTAP	chr9	21802543	21937651	6	chr9	21722427	21722557	74864	4107505	True	True	1.1384e-10	1.1384e-10	4.5922e-01	6.6960e-02	9.7987e-08	AATGTATAATTATACATATATACATGTGTAATATACATCAT
20028	Minor_Salivary_Gland	ENSG00000270127.2	RP11-526I2.5	chr15	100547765	100550153	343	chr15	100554291	100558659	24789	1332723	True	True	7.5119e-13	7.5119e-13	5.6357e-01	7.1097e-02	9.8140e-08	AACGGGCGGATGATTCCTTCC
20029	Esophagus_Muscularis	ENSG00000235381.1	RP11-477D19.2	chr6	155253139	155256459	110	chr6	155286468	155286680	65198	3576743	True	True	3.6569e-11	3.6569e-11	-3.1099e-01	4.5780e-02	9.8159e-08	ACATATATATACACACACACA
20030	Esophagus_Muscularis	ENSG00000139624.12	CERS5	chr12	50129306	50167533	47	chr12	50135090	50135307	15307	831179	True	True	8.5771e-11	8.5771e-11	3.0133e-01	4.5303e-02	9.8252e-08	CTCTCTCCCTCCCTCCTCTCTC
20031	Heart_Atrial_Appendage	ENSG00000145781.8	COMMD10	chr5	116085474	116412762	61	chr5	116381282	116381550	60180	3341286	True	True	3.9279e-11	3.9279e-11	-3.4219e-01	5.0154e-02	9.8281e-08	ACATGCGAATGAGTGCAGTGGGAACCCTTAAATCCCCCAGT
20032	Brain_Spinal_cord_cervical_c-1	ENSG00000263065.1	AF001548.6	chr16	15741151	15741759	17	chr16	15765144	15765506	25709	1396238	True	True	1.5308e-11	1.5308e-11	5.7258e-01	7.6451e-02	9.8288e-08	ACTCATCCGTCCATCATTCATTCATCTACCCACCCATC
20033	Whole_Blood	ENSG00000247572.7	CKMT2-AS1	chr5	81204084	81301560	110	chr5	81323802	81323955	59625	3315668	True	True	4.7145e-11	4.7145e-11	2.6123e-01	3.8987e-02	9.8298e-08	ACGTATATATACACGTATATAT
20034	Esophagus_Mucosa	ENSG00000117834.12	SLC5A9	chr1	48222685	48248644	105	chr1	48227106	48227668	2397	157913	True	True	3.8472e-11	3.8472e-11	-3.0148e-01	4.4504e-02	9.8309e-08	ACACACACACTCTCACACATAC
20035	Adipose_Visceral_Omentum	ENSG00000167377.17	ZNF23	chr16	71447597	71463095	137	chr16	71475588	71475761	27083	1479996	True	True	2.1192e-11	2.1192e-11	-3.0818e-01	4.4846e-02	9.8429e-08	ACTGGAGAGAGACCCTATCACTGTGAGGAGTGTGGGCGAGC
20036	Adipose_Visceral_Omentum	ENSG00000128872.9	TMOD2	chr15	51751586	51816368	16	chr15	51768505	51768890	23477	1266028	True	True	1.8119e-10	1.8119e-10	2.9694e-01	4.5471e-02	9.8429e-08	TCCCTTGCTTGACCCTCCACAACAATAAAATAAATACTGAA
20037	Brain_Cerebellum	ENSG00000242686.4	RP11-1191J2.2	chr4	652850	656213	633	chr4	659453	659659	53476	2997245	True	True	2.5127e-12	2.5127e-12	-4.7970e-01	6.3993e-02	9.8739e-08	CACATGTGTACACATGTGCATATTCATA
20038	Brain_Cerebellar_Hemisphere	ENSG00000225138.7	CTD-2228K2.7	chr5	473236	480665	814	chr5	469376	469702	57693	3202662	True	True	1.0864e-12	1.0864e-12	5.2594e-01	6.7879e-02	9.8795e-08	CTCCCACCTGCACTGCATGGGGC
20039	Colon_Transverse	ENSG00000231050.1	RP1-140A9.1	chr1	1891471	1892658	262	chr1	1898305	1898495	123	10461	True	True	7.9249e-12	7.9249e-12	-3.5635e-01	5.0304e-02	9.8928e-08	CATGTACATGCATACCCAAATGGTACACTCACATGTACATG
20040	Artery_Tibial	ENSG00000228242.6	AC093495.4	chr3	14144637	14165978	72	chr3	14064291	14064878	49405	2798951	True	True	6.8138e-11	6.8138e-11	2.7256e-01	4.0951e-02	9.8953e-08	CAGCACCAGCAGTCCCAGCACCAGCAGTCCCAGC
20041	Testis	ENSG00000143631.10	FLG	chr1	152302175	152325203	572	chr1	152213243	152221044	3960	228402	True	True	4.9001e-12	4.9001e-12	-3.8262e-01	5.3165e-02	9.8966e-08	TCAGTCTTCGGGCCACGGCCGACA
20042	Breast_Mammary_Tissue	ENSG00000112619.7	PRPH2	chr6	42696600	42722574	17	chr6	42710107	42710323	63068	3483694	True	True	1.2705e-10	1.2705e-10	3.2792e-01	4.9516e-02	9.9158e-08	CCCCTCACACTGGGGCTCCCGGAGTCAGGGCTGTGTC
20043	Brain_Cortex	ENSG00000145198.14	VWA5B2	chr3	184230429	184242300	30	chr3	184235618	184235972	52881	2963919	True	True	3.4895e-11	3.4895e-11	-4.6006e-01	6.5279e-02	9.9176e-08	AGTCCCACACACAGCCATGTGTACCTCCAGAGTCC
20044	Spleen	ENSG00000085514.15	PILRA	chr7	100373445	100400099	34	chr7	100351025	100351233	68927	3799459	True	True	3.8986e-11	3.8986e-11	4.3943e-01	6.2892e-02	9.9293e-08	GAAAGAAAGAAAGAAAGAAAA
20045	Skin_Sun_Exposed_Lower_leg	ENSG00000181031.15	RPH3AL	chr17	212389	386254	1788	chr17	353519	353713	28126	1539557	True	True	2.8160e-12	2.8160e-12	2.8855e-01	4.0388e-02	9.9428e-08	AAGGAGCCAGGGGTGTGGAGCCC
20046	Artery_Aorta	ENSG00000101463.5	SYNDIG1	chr20	24469199	24666616	166	chr20	24435398	24435692	44164	2489895	True	True	1.7862e-11	1.7862e-11	3.4550e-01	4.9736e-02	9.9454e-08	ATACTGTGGCGTGTATGTGTGTGTG
20047	Adipose_Subcutaneous	ENSG00000155592.15	ZKSCAN2	chr16	25236001	25257931	43	chr16	25289428	25289595	26027	1413139	True	True	1.0899e-10	1.0899e-10	2.7258e-01	4.1404e-02	9.9530e-08	GGAAGGAGGGAAGGAAGGAAGGA
20048	Artery_Tibial	ENSG00000138658.15	ZGRF1	chr4	112539333	112636963	59	chr4	112683902	112684177	56034	3122299	True	True	8.3753e-11	8.3753e-11	3.6240e-01	5.3810e-02	9.9567e-08	ATATTTATAAATATATATTTTTATATA
20049	Brain_Caudate_basal_ganglia	ENSG00000196365.11	LONP1	chr19	5691877	5720572	109	chr19	5708406	5708504	34380	1923426	True	True	6.4171e-12	6.4171e-12	-4.8201e-01	6.5488e-02	9.9659e-08	CCACCCACCAGCTCCATCAAGTATGGGGCAGGGTCGC
20050	Testis	ENSG00000224497.1	RPL36P4	chr20	35544430	35544747	41	chr20	35539172	35539665	44476	2509362	True	True	6.8935e-11	6.8935e-11	3.7454e-01	5.5215e-02	9.9674e-08	ACTGTTATATATAATATATATATAAACTGTTAT
20051	Artery_Aorta	ENSG00000226496.2	LINC00323	chr21	41141493	41148133	155	chr21	41150519	41150857	46544	2624069	True	True	1.9206e-11	1.9206e-11	-3.4053e-01	4.9147e-02	9.9681e-08	CACACATTGCACACCACACAGACATCATATATACTCCCTCA
20052	Muscle_Skeletal	ENSG00000227838.1	RP1-213J1P__B.1	chr22	27676559	27714970	177	chr22	27695648	27695921	47472	2690487	True	True	2.8384e-11	2.8384e-11	2.5484e-01	3.7640e-02	9.9687e-08	AGAAAGATAGATAGAAAGAAAGAA
20053	Esophagus_Gastroesophageal_Junction	ENSG00000125388.19	GRK4	chr4	2963608	3040747	197	chr4	3001076	3001310	53708	3010916	True	True	1.1022e-11	1.1022e-11	-3.7553e-01	5.3156e-02	9.9741e-08	ATATATATATATATATATATG
20054	Brain_Cerebellar_Hemisphere	ENSG00000266907.1	AC006116.22	chr19	56319790	56322310	73	chr19	56384089	56384830	37673	2170567	True	True	1.2296e-11	1.2296e-11	5.0707e-01	6.9230e-02	9.9746e-08	GAATGTAAGGAATGTGGGAAAGCTTTTAGTCATTGCTCACA
20055	Heart_Atrial_Appendage	ENSG00000160284.14	SPATC1L	chr21	46161148	46184476	470	chr21	46172037	46172237	46998	2652148	True	True	5.1865e-12	5.1865e-12	3.5640e-01	4.9871e-02	9.9780e-08	CTCTGTGCATCCCCCGCCTCGTGCTTTGCATACCCCGGCCTCATGCTCTGTGCATCC
20056	Brain_Cortex	ENSG00000214026.10	MRPL23	chr11	1947278	1972793	268	chr11	1999837	2001134	10785	581034	True	True	3.9489e-12	3.9489e-12	-4.7700e-01	6.4272e-02	9.9809e-08	TCCACAACTACAACCAATTCTGTGCCATCCGGGCGGTGAGA
20057	Artery_Aorta	ENSG00000129910.7	CDH15	chr16	89171767	89195492	701	chr16	89185830	89187229	27945	1524647	True	True	4.2616e-12	4.2616e-12	3.5492e-01	4.9480e-02	9.9865e-08	CCTACTGTGCGCTGGGTAAGTGTTTACAGA
20058	Breast_Mammary_Tissue	ENSG00000279159.1	RP3-394A18.1	chr22	29979053	30025629	8	chr22	29918028	29918155	47574	2696746	True	True	2.7282e-10	2.7282e-10	-3.1419e-01	4.8447e-02	9.9986e-08	TAACTGCTGGTTGCCTCATATTGCTAATGCGGTGAGTTTAA
20059	Prostate	ENSG00000231887.6	PRH1	chr12	10824960	10884255	33	chr12	10882331	10882541	14518	784429	True	True	2.2255e-11	2.2255e-11	4.4532e-01	6.2843e-02	1.0004e-07	CCACAAGGACCACCCCAACAAGGAGG
20060	Lung	ENSG00000230325.1	RP11-385F5.4	chr1	236540094	236540446	81	chr1	236533900	236534007	6040	324814	True	True	4.2945e-11	4.2945e-11	-2.9324e-01	4.3456e-02	1.0022e-07	AGCTCCCTCTGACCCTGGATGCAGCTCCCTCTGACCCT
20061	Brain_Cortex	ENSG00000153495.10	TEX29	chr13	111316184	111344249	396	chr13	111326152	111326743	20088	1087563	True	True	2.6972e-12	2.6972e-12	4.8023e-01	6.4143e-02	1.0028e-07	CGCTGCCCGCGGTCTCCTCCACCCC
20062	Artery_Aorta	ENSG00000124207.16	CSE1L	chr20	49046246	49096960	13	chr20	49019187	49019351	44943	2532000	True	True	2.3131e-10	2.3131e-10	3.1978e-01	4.9059e-02	1.0036e-07	ATGTGTGTGAATGTATATGTCAATGTATATGGAATGTACTA
20063	Breast_Mammary_Tissue	ENSG00000273619.1	RP5-908M14.9	chr20	62386303	62386970	462	chr20	62382028	62382345	45570	2571942	True	True	4.7539e-12	4.7539e-12	-3.4742e-01	4.8618e-02	1.0040e-07	ACCATCACCATCACCACCACC
20064	Thyroid	ENSG00000225756.1	DBH-AS1	chr9	133654586	133657313	357	chr9	133734328	133734480	77174	4226893	True	True	1.7162e-11	1.7162e-11	-2.8652e-01	4.1655e-02	1.0062e-07	ATGAGTGAGTGAATGAATGAGTGAA
20065	Artery_Aorta	ENSG00000168395.15	ING5	chr2	241687085	241729478	374	chr2	241731558	241731753	43510	2455255	True	True	8.0782e-12	8.0782e-12	3.4649e-01	4.9033e-02	1.0066e-07	TGAGATGCTGGGGGAAGGCCTCACAATGCGGAAA
20066	Heart_Left_Ventricle	ENSG00000100429.17	HDAC10	chr22	50245183	50249859	452	chr22	50255049	50255197	48960	2774447	True	True	5.3280e-12	5.3280e-12	-3.4709e-01	4.8690e-02	1.0073e-07	CTCTGGGCAGGGCCTGTGTGAACCCGTGAGTTGGGGGCTC
20067	Heart_Left_Ventricle	ENSG00000274317.1	RP11-93G5.1	chr13	37934565	38048169	43	chr13	37985191	37985291	18592	1022151	True	True	5.6176e-11	5.6176e-11	3.3914e-01	5.0141e-02	1.0080e-07	AGGCAGGCAGGCAGGCAGGCTGGCAGGAAGGGAAGAAGGAA
20068	Skin_Sun_Exposed_Lower_leg	ENSG00000130695.14	CEP85	chr1	26234153	26279038	31	chr1	26344771	26345281	1492	100915	True	True	1.6497e-10	1.6497e-10	-2.6000e-01	3.9957e-02	1.0089e-07	CTCCTGCTGCCTCGTCCCCCACC
20069	Thyroid	ENSG00000136169.16	SETDB2	chr13	49444374	49495003	81	chr13	49457285	49457445	18836	1035587	True	True	7.5979e-11	7.5979e-11	2.7829e-01	4.1880e-02	1.0100e-07	ATACATGCTACTAAATTATTTGGTAGGAAATACTTAAAAT
20070	Nerve_Tibial	ENSG00000130988.12	RGN	chrX	47078355	47093314	74	chrX	47090870	47090980	78658	4318266	True	True	7.4747e-11	7.4747e-11	-2.8579e-01	4.2942e-02	1.0113e-07	AAGAAAGAAGAAAGAAAGAAGAAA
20071	Artery_Tibial	ENSG00000268081.1	RP11-678G14.2	chr19	21554640	21569237	77	chr19	21535286	21535528	35675	2025783	True	True	6.5366e-11	6.5366e-11	-2.7449e-01	4.1190e-02	1.0131e-07	CTTTCTTTCTTTCTTTCTTTC
20072	Testis	ENSG00000228044.2	RP4-781K5.4	chr1	234646289	234683176	149	chr1	234662995	234663440	5942	319639	True	True	1.9327e-11	1.9327e-11	-3.7136e-01	5.3253e-02	1.0144e-07	TGAGTGAGCGAGGTGAGTGAA
20073	Skin_Not_Sun_Exposed_Suprapubic	ENSG00000072864.14	NDE1	chr16	15643267	15726353	48	chr16	15765144	15765506	25709	1396238	True	True	8.7144e-11	8.7144e-11	-2.9313e-01	4.4147e-02	1.0151e-07	ACTCATCCGTCCATCATTCATTCATCTACCCACCCATC
20074	Nerve_Tibial	ENSG00000161640.15	SIGLEC11	chr19	49948985	49961172	55	chr19	50058885	50059665	37226	2140391	True	True	1.0114e-10	1.0114e-10	2.8750e-01	4.3491e-02	1.0162e-07	CCTACAAAGGCAAGGACTGCAGGAAGGCCTTCACACAGAGC
20075	Skin_Not_Sun_Exposed_Suprapubic	ENSG00000187908.16	DMBT1	chr10	122560665	122643736	163	chr10	122561834	122562094	9870	522569	True	True	2.5750e-11	2.5750e-11	2.9792e-01	4.3616e-02	1.0174e-07	AAGAGAGACAGAGACAGAGAGAA
20076	Pituitary	ENSG00000179023.8	KLHDC7A	chr1	18480982	18486126	30	chr1	18478548	18478674	1152	80314	True	True	4.6743e-11	4.6743e-11	4.2056e-01	6.0755e-02	1.0176e-07	AGGAGAGAAGGAAGGAAGGGAGGGAG
20077	Prostate	ENSG00000196793.13	ZNF239	chr10	43556344	43574618	31	chr10	43524615	43525187	7996	432138	True	True	2.4264e-11	2.4264e-11	4.3974e-01	6.2274e-02	1.0184e-07	GAACTCAGGAGAGAAACTTCATA
20078	Whole_Blood	ENSG00000175003.12	SLC22A1	chr6	160121789	160158718	350	chr6	160070993	160071325	65354	3588390	True	True	1.5395e-11	1.5395e-11	-2.6668e-01	3.8800e-02	1.0202e-07	CGACCCTTCCCTCCCAGCCTAC
20079	Artery_Aorta	ENSG00000184441.4	AP001062.7	chr21	44331234	44335851	384	chr21	44335907	44336169	46764	2638330	True	True	8.0192e-12	8.0192e-12	-3.5246e-01	4.9809e-02	1.0243e-07	CGGGGCCTGAGGGGCACAGCCTTACTCAGCCAGTGTGC
20080	Skin_Sun_Exposed_Lower_leg	ENSG00000128203.6	ASPHD2	chr22	26429273	26445015	171	chr22	26438407	26438699	47428	2689214	True	True	3.0425e-11	3.0425e-11	2.7289e-01	4.0260e-02	1.0255e-07	GTGTGTGTGTGTATGTATGTGTATATATA
20081	Brain_Amygdala	ENSG00000144488.14	ESPNL	chr2	238100157	238133287	198	chr2	238125960	238127206	43218	2437329	True	True	1.0983e-12	1.0983e-12	5.8582e-01	7.3677e-02	1.0266e-07	ACACAGACACACACAGACACA
20082	Artery_Tibial	ENSG00000267296.2	CEBPA-AS1	chr19	33302857	33305035	194	chr19	33393145	33393307	36090	2061797	True	True	2.6344e-11	2.6344e-11	-2.7993e-01	4.1123e-02	1.0277e-07	CGCCAGACCCCAGACCCCAGACCCCGGGA
20083	Brain_Hippocampus	ENSG00000276093.1	RP5-1017F8.2	chr20	60083360	60083872	161	chr20	60087429	60087935	45384	2555402	True	True	2.4817e-12	2.4817e-12	5.3344e-01	6.9764e-02	1.0277e-07	GCGGGCAAAACGGGCGGCAGAATACAGCACC
20084	Lung	ENSG00000101216.10	GMEB2	chr20	63587602	63627041	669	chr20	63601769	63602061	45754	2586514	True	True	5.3399e-12	5.3399e-12	3.1101e-01	4.3933e-02	1.0278e-07	CGGAAAGCCACAGGCCCCACGGAA
20085	Brain_Caudate_basal_ganglia	ENSG00000127364.3	TAS2R4	chr7	141778442	141780819	46	chr7	141731637	141731906	69946	3851483	True	True	1.5816e-11	1.5816e-11	4.7170e-01	6.5541e-02	1.0295e-07	AGCGAGAGAGAGAGAGAGAGCGA
20086	Whole_Blood	ENSG00000006607.13	FARP2	chr2	241356243	241491679	472	chr2	241470445	241470696	43487	2453019	True	True	1.1536e-11	1.1536e-11	-2.6220e-01	3.7939e-02	1.0297e-07	GAACAGAGTCCTCCTCCAACTATGGTCCCCTTAGAACAGAA
20087	Adipose_Visceral_Omentum	ENSG00000109854.13	HTATIP2	chr11	20363685	20383783	29	chr11	20323792	20323938	11256	605069	True	True	1.0494e-10	1.0494e-10	3.0194e-01	4.5604e-02	1.0301e-07	AGAGAGAGAGAAAGAAAAAAAGAAAAAGAAAGAAC
20088	Heart_Atrial_Appendage	ENSG00000277494.1	GPIHBP1	chr8	143213193	143217170	540	chr8	143219691	143220021	74313	4075562	True	True	4.6745e-12	4.6745e-12	-3.6049e-01	5.0291e-02	1.0311e-07	CTCAACTCATCGGACAAACCCTAACCACGCC
20089	Thyroid	ENSG00000163866.8	SMIM12	chr1	34712737	34859816	97	chr1	34839114	34839374	1927	129635	True	True	6.5068e-11	6.5068e-11	2.7848e-01	4.1758e-02	1.0350e-07	AGAGGGAGAGAGAGAGAGAGGGAG
20090	Cells_Cultured_fibroblasts	ENSG00000197563.10	PIGN	chr18	61905255	62187118	82	chr18	62267399	62267533	32998	1825938	True	True	6.2480e-11	6.2480e-11	-3.0675e-01	4.5740e-02	1.0363e-07	CACACACACACACACACATACATATATACCTAGACTATA
20091	Skin_Sun_Exposed_Lower_leg	ENSG00000242142.1	SERBP1P3	chr3	53064283	53065091	61	chr3	53065096	53065294	50344	2846096	True	True	8.6281e-11	8.6281e-11	-2.6949e-01	4.0731e-02	1.0364e-07	CTTTCTTTCTTTCTTTCTTTTTC
20092	Adipose_Subcutaneous	ENSG00000116213.15	WRAP73	chr1	3630767	3652761	368	chr1	3645292	3645553	316	28424	True	True	1.3280e-11	1.3280e-11	-2.8623e-01	4.1386e-02	1.0368e-07	CGCCCGTCCCGCTGCGCCGCTCACAC
20093	Pancreas	ENSG00000018610.13	CXorf56	chrX	119538149	119565408	50	chrX	119456961	119457223	79860	4418942	True	True	3.9060e-11	3.9060e-11	-3.8476e-01	5.5863e-02	1.0372e-07	GAAAAGAAAGAAAGAAAGAAGA
20094	Breast_Mammary_Tissue	ENSG00000241316.6	SUCLG2-AS1	chr3	67654697	67947713	28	chr3	67593208	67593462	50625	2859532	True	True	8.1352e-11	8.1352e-11	3.2612e-01	4.8752e-02	1.0391e-07	ACATATAGCACATTCAATTGTGTATCCAGCAAATAGCATAT
20095	Nerve_Tibial	ENSG00000152404.15	CWF19L2	chr11	107326345	107457844	99	chr11	107282897	107283122	13316	722133	True	True	5.7559e-11	5.7559e-11	-2.8771e-01	4.2959e-02	1.0401e-07	ATACGTGTGTGTATATGTATATAT
20096	Esophagus_Mucosa	ENSG00000021826.14	CPS1	chr2	210477682	210679107	100	chr2	210502397	210502519	42440	2403014	True	True	4.2803e-11	4.2803e-11	-3.1557e-01	4.6580e-02	1.0404e-07	ATACATATAGATATATATATTTATATATAA
20097	Brain_Caudate_basal_ganglia	ENSG00000263072.6	ZNF213-AS1	chr16	3110460	3134882	131	chr16	3142259	3142684	25197	1363687	True	True	5.6531e-12	5.6531e-12	-4.7846e-01	6.4912e-02	1.0409e-07	CTCCATCGGCACTAACGCCCTGCTTCATTGGCA
20098	Spleen	ENSG00000037757.13	MRI1	chr19	13764532	13774167	14	chr19	13764286	13764462	35047	1975624	True	True	9.9720e-11	9.9720e-11	4.2541e-01	6.2451e-02	1.0421e-07	ATTCCACGGGTTCCCAGGAGGCGGATTCCACGGGTTCCCA
20099	Esophagus_Mucosa	ENSG00000162040.6	HS3ST6	chr16	1911463	1918440	114	chr16	1919997	1920481	25096	1357209	True	True	3.7685e-11	3.7685e-11	-3.0068e-01	4.4371e-02	1.0430e-07	TCCCAGCCGTCCCCACGGTCTCA
20100	Skin_Sun_Exposed_Lower_leg	ENSG00000138594.13	TMOD3	chr15	51829628	51947291	16	chr15	51768505	51768890	23477	1266043	True	True	3.3160e-10	3.3160e-10	-2.5967e-01	4.0591e-02	1.0438e-07	GAGGGTCGAGCAAGGGAACTGTCCGGGA
20101	Testis	ENSG00000133997.11	MED6	chr14	70581257	70600690	48	chr14	70611876	70612020	21526	1159123	True	True	6.1810e-11	6.1810e-11	-3.6879e-01	5.4303e-02	1.0438e-07	ATATATACACTATATATACACA
20102	Lung	ENSG00000240602.7	AADACP1	chr3	151770428	151784894	29	chr3	151761066	151761240	52223	2937177	True	True	1.2526e-10	1.2526e-10	-2.9135e-01	4.4267e-02	1.0438e-07	TATATATCTCACCATATATAAA
20103	Esophagus_Muscularis	ENSG00000279259.1	RP11-334C17.3	chr17	80147250	80148596	197	chr17	80106366	80106580	31407	1739862	True	True	2.1777e-11	2.1777e-11	-3.1578e-01	4.5917e-02	1.0443e-07	CAGAGAGGCCACCCCTGTCCCC
20104	Brain_Substantia_nigra	ENSG00000059122.16	FLYWCH1	chr16	2911937	2951208	102	chr16	2932818	2932960	25181	1362574	True	True	1.1100e-12	1.1100e-12	-6.1511e-01	7.6222e-02	1.0444e-07	CCCCAGCTCACCCCTACCACCGAGTGACCCAGAGG
20105	Spleen	ENSG00000187098.14	MITF	chr3	69739435	69968337	97	chr3	69832620	69833834	50662	2860693	True	True	1.4478e-11	1.4478e-11	-4.4322e-01	6.2006e-02	1.0446e-07	ACCACATACAGTGTAAACAGAG
20106	Artery_Coronary	ENSG00000179979.8	CRIPAK	chr4	1391552	1395989	420	chr4	1359101	1359277	53580	3003370	True	True	1.7409e-12	1.7409e-12	4.7401e-01	6.2894e-02	1.0447e-07	AGACGGAAGCCACTCAGAGGTACTCCAAATGCACAGCACAC
20107	Minor_Salivary_Gland	ENSG00000090487.10	SPG21	chr15	64963021	64990310	971	chr15	64951268	64955065	23794	1283292	True	True	2.8774e-13	2.8774e-13	-5.7367e-01	7.0759e-02	1.0455e-07	AAAAGAAGAAGGAGAAGGAAG
20108	Heart_Left_Ventricle	ENSG00000148814.17	LRRC27	chr10	132332154	132379918	738	chr10	132331872	132332035	10326	550795	True	True	3.4025e-12	3.4025e-12	3.5976e-01	4.9873e-02	1.0455e-07	CAACCCCCCACCGCAAGCGCACCTCCCCCGCCCCC
20109	Thyroid	ENSG00000070718.11	AP3M2	chr8	42152946	42171673	42	chr8	42186723	42187285	72036	3974460	True	True	1.5195e-10	1.5195e-10	-2.7174e-01	4.1607e-02	1.0458e-07	CCTATCATCTATCATCTATCCATCTA
20110	Thyroid	ENSG00000255310.2	AF131215.2	chr8	11107788	11109726	46	chr8	11190154	11190302	71273	3939253	True	True	1.3884e-10	1.3884e-10	-2.7580e-01	4.2112e-02	1.0458e-07	CTTTCTTTCTTTCTTTCTTTC
20111	Lung	ENSG00000176473.13	WDR25	chr14	100380910	100530303	209	chr14	100462826	100463107	22349	1196003	True	True	1.7452e-11	1.7452e-11	-3.0065e-01	4.3623e-02	1.0467e-07	GGGAAAAAGGAAGGAGCAGGGGGAGA
20112	Skin_Sun_Exposed_Lower_leg	ENSG00000037474.14	NSUN2	chr5	6599239	6633291	68	chr5	6589285	6590369	58157	3230829	True	True	7.8319e-11	7.8319e-11	-2.6984e-01	4.0690e-02	1.0468e-07	ATTCAAGAAGAATTTAAGCATCTTATAACAATCACCACAAA
20113	Artery_Aorta	ENSG00000261455.1	LINC01003	chr7	152463786	152465549	32	chr7	152465881	152466201	70224	3868186	True	True	9.8566e-11	9.8566e-11	-3.2977e-01	4.9482e-02	1.0474e-07	TATATAGATATCTATATATATAGATATCTATATA
20114	Artery_Aorta	ENSG00000085788.13	DDHD2	chr8	38225218	38262833	43	chr8	38285086	38285269	71923	3970057	True	True	7.3599e-11	7.3599e-11	3.3627e-01	5.0054e-02	1.0492e-07	CTGTCACTCAATATTTAATACCTTAAA
20115	Adrenal_Gland	ENSG00000161243.8	FBXO27	chr19	38990714	39032785	65	chr19	39031627	39031829	36428	2080836	True	True	1.6639e-11	1.6639e-11	-4.3645e-01	6.1361e-02	1.0501e-07	CACCTCACACCGGCTCCCAATGCTGCC
20116	Skin_Not_Sun_Exposed_Suprapubic	ENSG00000177294.6	FBXO39	chr17	6776223	6797101	112	chr17	6793031	6793299	28678	1580043	True	True	3.8753e-11	3.8753e-11	-2.9360e-01	4.3406e-02	1.0510e-07	CTTTCTTTCTCTCTCTCTCTTTC
20117	Esophagus_Gastroesophageal_Junction	ENSG00000152942.18	RAD17	chr5	69370014	69414801	40	chr5	69377436	69377708	59384	3303812	True	True	5.7375e-11	5.7375e-11	3.6309e-01	5.3440e-02	1.0519e-07	ACATATGTATGCATATATATG
20118	Esophagus_Muscularis	ENSG00000237624.1	OXCT2P1	chr1	39514956	39516490	28	chr1	39477012	39477134	2108	141177	True	True	1.5460e-10	1.5460e-10	3.0163e-01	4.5978e-02	1.0525e-07	ACACACACACACATATATACAC
20119	Skin_Sun_Exposed_Lower_leg	ENSG00000005801.16	ZNF195	chr11	3339261	3379222	49	chr11	3372546	3372726	10877	585615	True	True	1.0947e-10	1.0947e-10	2.6622e-01	4.0480e-02	1.0533e-07	CTCCCAGGTTCTGACAAATAAATATCTCC
20120	Esophagus_Mucosa	ENSG00000128833.12	MYO5C	chr15	52192322	52295798	49	chr15	52232122	52232379	23500	1267373	True	True	8.8662e-11	8.8662e-11	2.9982e-01	4.5122e-02	1.0534e-07	GGAAGGAAAGAGAGAAAGAAGAGAAAGAAAGA
20121	Adipose_Subcutaneous	ENSG00000235330.2	RPL12P25	chr9	477750	478423	62	chr9	470160	470295	74504	4088251	True	True	8.0171e-11	8.0171e-11	2.7496e-01	4.1451e-02	1.0535e-07	GTAACTCCCCCACGCCCCTAC
20122	Nerve_Tibial	ENSG00000212694.8	LINC01089	chr12	121795267	121803906	25	chr12	121772015	121772144	17272	935969	True	True	2.3111e-10	2.3111e-10	-2.7910e-01	4.3117e-02	1.0537e-07	AAGAGAGAAAGAGAGAGAGAAAGAGAAAG
20123	Colon_Sigmoid	ENSG00000214022.11	REPIN1	chr7	150368189	150374044	126	chr7	150359147	150360259	70142	3861901	True	True	1.6095e-11	1.6095e-11	-3.7975e-01	5.4137e-02	1.0541e-07	ACCACACACACAAAATCCACCC
20124	Brain_Nucleus_accumbens_basal_ganglia	ENSG00000260213.5	RP11-303E16.3	chr16	81016792	81035759	42	chr16	81026054	81026220	27371	1493503	True	True	2.0159e-11	2.0159e-11	4.5741e-01	6.4177e-02	1.0553e-07	TATATACACACACATATATACA
20125	Nerve_Tibial	ENSG00000113722.16	CDX1	chr5	150166795	150184558	26	chr5	150140576	150140809	60939	3379929	True	True	2.2276e-10	2.2276e-10	2.7988e-01	4.3194e-02	1.0554e-07	CAGGGGAGAGGATTGGGGGGCCCCAAGTCTAGG
20126	Lung	ENSG00000261003.1	RP1-140C12.2	chr6	170414139	170419325	759	chr6	170398296	170400316	65970	3631322	True	True	4.8539e-12	4.8539e-12	3.0939e-01	4.3632e-02	1.0558e-07	AGGAGTGAGTGAGAAAGGTATAACTATGTCATAACCCTTAG
20127	Thyroid	ENSG00000109667.11	SLC2A9	chr4	9771153	10054936	210	chr4	10017731	10017937	54096	3033297	True	True	3.0737e-11	3.0737e-11	-2.7803e-01	4.0996e-02	1.0561e-07	GGACACATCTGGGGAAATGCAGGGAGCTCCAGGTTCTTGGA
20128	Adipose_Visceral_Omentum	ENSG00000127399.14	LRRC61	chr7	150322639	150338150	122	chr7	150359147	150360259	70142	3861901	True	True	2.5647e-11	2.5647e-11	-3.0826e-01	4.5045e-02	1.0573e-07	ACCACACACACAAAATCCACCC
20129	Adipose_Visceral_Omentum	ENSG00000281896.1	RP11-274B21.13	chr7	128617865	128625905	12	chr7	128678927	128679051	69565	3834146	True	True	2.6131e-10	2.6131e-10	2.9834e-01	4.6082e-02	1.0579e-07	GTATGTAACGATTGTTACATA
20130	Skin_Sun_Exposed_Lower_leg	ENSG00000204021.3	LIPK	chr10	88724544	88752786	25	chr10	88734641	88734788	8994	478118	True	True	2.1582e-10	2.1582e-10	2.6645e-01	4.1174e-02	1.0586e-07	AGTTATTGTTAACACATCAGTTGATAGATG
20131	Thyroid	ENSG00000251532.1	CTD-2245E15.3	chr5	1544107	1551710	438	chr5	1606705	1607067	57879	3215677	True	True	1.4786e-11	1.4786e-11	2.8662e-01	4.1536e-02	1.0588e-07	GCTCCCACCCAGCTGCTCCCAC
20132	Artery_Tibial	ENSG00000215533.8	LINC00189	chr21	29193480	29288205	99	chr21	29213609	29214401	46149	2605556	True	True	5.3291e-11	5.3291e-11	2.8021e-01	4.1816e-02	1.0598e-07	CATGCACACACAGACACACAGACATATAC
20133	Skin_Not_Sun_Exposed_Suprapubic	ENSG00000131165.14	CHMP1A	chr16	89644431	89657801	445	chr16	89613812	89614147	28016	1528544	True	True	9.8522e-12	9.8522e-12	3.0177e-01	4.3246e-02	1.0604e-07	GCCTCGTCCCCTGCCCCACACACC
20134	Lung	ENSG00000142279.12	WTIP	chr19	34481638	34512304	695	chr19	34390503	34392975	36141	2063749	True	True	5.3310e-12	5.3310e-12	-3.1007e-01	4.3807e-02	1.0604e-07	AGATCCAAATCCTCATAATCCTCCTATC
20135	Whole_Blood	ENSG00000160075.11	SSU72	chr1	1541673	1574869	65	chr1	1565629	1565726	107	8824	True	True	8.6362e-11	8.6362e-11	-2.5018e-01	3.7918e-02	1.0605e-07	GGAGTCCCACAGGCTCAGGGTTGCTGCAGGCAGAGAACAGA
20136	Nerve_Tibial	ENSG00000261033.1	RP11-209D14.2	chr17	20008051	20009234	37	chr17	19966646	19966722	29163	1608022	True	True	1.5771e-10	1.5771e-10	2.8462e-01	4.3530e-02	1.0615e-07	CCATTCAACAAATGAAGAATAAGCACAGAATTTTTTAG
20137	Nerve_Tibial	ENSG00000135736.5	CCDC102A	chr16	57512178	57536599	218	chr16	57533443	57533789	26636	1447035	True	True	2.6746e-11	2.6746e-11	2.8916e-01	4.2431e-02	1.0615e-07	CACACACACCCCCAGGGACCCGCACTCAC
20138	Artery_Tibial	ENSG00000206077.10	ZDHHC11B	chr5	710360	766952	670	chr5	761828	762317	57748	3206255	True	True	7.9049e-12	7.9049e-12	2.9108e-01	4.1596e-02	1.0628e-07	CCCCAGACGGCCACTCATAGACCAGATGGCCACCCCTAGCC
20139	Esophagus_Gastroesophageal_Junction	ENSG00000117054.13	ACADM	chr1	75724347	75786196	154	chr1	75765582	75765731	2959	183811	True	True	1.5115e-11	1.5115e-11	3.6654e-01	5.2339e-02	1.0645e-07	GGAAGGAAGGAAGGGAGGGAAAA
20140	Nerve_Tibial	ENSG00000178980.14	SELENOW	chr19	47778572	47784684	179	chr19	47726462	47726656	37004	2122734	True	True	3.2763e-11	3.2763e-11	2.8765e-01	4.2409e-02	1.0660e-07	GAGGAGGAGGAGGGAGAAGAA
20141	Artery_Aorta	ENSG00000164039.14	BDH2	chr4	103079435	103099883	17	chr4	103093528	103093788	55874	3115939	True	True	1.8955e-10	1.8955e-10	3.2668e-01	4.9813e-02	1.0666e-07	TATAATTATCTATAATGTGTTTTATATTTTATAATTTATAA
20142	Adipose_Visceral_Omentum	ENSG00000163702.18	IL17RC	chr3	9917074	9933621	22	chr3	9899429	9899626	49238	2791217	True	True	1.4434e-10	1.4434e-10	-2.9688e-01	4.5217e-02	1.0696e-07	CCGTCCCTTCCTCCCTCCCTCCC
20143	Brain_Cerebellum	ENSG00000103227.18	LMF1	chr16	853634	970999	1678	chr16	947748	951377	24995	1347675	True	True	1.0309e-12	1.0309e-12	-4.7936e-01	6.2848e-02	1.0707e-07	GACAATGACAGAGTTACAGACAATGACAGAGTCAGCC
20144	Artery_Tibial	ENSG00000166263.13	STXBP4	chr17	54968786	55173632	15	chr17	55185173	55185382	30301	1677854	True	True	3.5625e-10	3.5625e-10	2.6518e-01	4.1492e-02	1.0712e-07	AAGAAGAAGAAGAAGAAGAAG
20145	Brain_Caudate_basal_ganglia	ENSG00000277290.1	RP11-326C3.16	chr11	243099	243483	184	chr11	243370	243604	10547	564647	True	True	4.1707e-12	4.1707e-12	4.9179e-01	6.6009e-02	1.0714e-07	GGATTCACCTTCCTTCCACAGTGGTCTTCTTATTATTTAAA
20146	Thyroid	ENSG00000261744.1	RP11-21B21.4	chr16	88512960	88531053	409	chr16	88492918	88493692	27844	1518396	True	True	1.6044e-11	1.6044e-11	2.8718e-01	4.1686e-02	1.0720e-07	CGGGACAGCTCCCCGCACCCTGGGACAGCTCTCC
20147	Adipose_Subcutaneous	ENSG00000163393.12	SLC22A15	chr1	115976498	116070054	41	chr1	115923634	115923710	3705	213557	True	True	1.2371e-10	1.2371e-10	2.7253e-01	4.1520e-02	1.0739e-07	GTTGACAGCCCAGATCTGGTAGAAATACATCCAGGCCTTA
20148	Lung	ENSG00000176390.11	CRLF3	chr17	30769388	30824776	14	chr17	30906003	30906175	29395	1627540	True	True	2.6851e-10	2.6851e-10	-2.9141e-01	4.5094e-02	1.0745e-07	AGGGTGCTTGGAACACTGGGATGATTTCCCGTCTGTCATTA
20149	Brain_Caudate_basal_ganglia	ENSG00000239389.7	PCDHA13	chr5	140882643	140884695	28	chr5	140941180	140941333	60737	3369916	True	True	2.7684e-11	2.7684e-11	-4.6666e-01	6.5740e-02	1.0750e-07	AAGAAAGAAAGAAAGAAAGAGA
20150	Skin_Sun_Exposed_Lower_leg	ENSG00000165794.9	SLC39A2	chr14	20999255	21001871	35	chr14	21014078	21014319	20491	1115262	True	True	1.5705e-10	1.5705e-10	-2.6292e-01	4.0341e-02	1.0774e-07	AGAAAAGAAAGAAGAAAAAAAGAAAGAAGAAAGAA
20151	Esophagus_Mucosa	ENSG00000270000.1	RP3-449M8.9	chr14	74471930	74472360	32	chr14	74477007	74477148	21669	1166592	True	True	1.3902e-10	1.3902e-10	2.9524e-01	4.4939e-02	1.0774e-07	ACACACACACACACACACACTCAACCCTGTCTCCCCC
20152	Lung	ENSG00000198089.15	SFI1	chr22	31488746	31618490	43	chr22	31450749	31450887	47647	2701448	True	True	8.7816e-11	8.7816e-11	-2.9218e-01	4.4020e-02	1.0779e-07	CACACACACACACACACACATA
20153	Colon_Transverse	ENSG00000235111.1	RP1-29C18.8	chr22	49612657	49615716	500	chr22	49667605	49668176	48875	2770290	True	True	4.5371e-12	4.5371e-12	3.6569e-01	5.0928e-02	1.0784e-07	CAGGACCTCCTCCCACCTGCGC
20154	Whole_Blood	ENSG00000101017.13	CD40	chr20	46118272	46129863	89	chr20	46111610	46111936	44828	2526709	True	True	6.4281e-11	6.4281e-11	-2.5644e-01	3.8570e-02	1.0796e-07	CCTCTCTCTCTCTCTCTCTCC
20155	Esophagus_Gastroesophageal_Junction	ENSG00000151348.13	EXT2	chr11	44095549	44245429	68	chr11	44096394	44096641	11679	620467	True	True	3.4877e-11	3.4877e-11	-3.6034e-01	5.2475e-02	1.0821e-07	ACCCAGTCCCCGGCCTAACATGCCCC
20156	Brain_Nucleus_accumbens_basal_ganglia	ENSG00000261390.5	MAFTRR	chr16	79715232	79770563	75	chr16	79697582	79697957	27329	1491872	True	True	1.1656e-11	1.1656e-11	-4.6875e-01	6.4769e-02	1.0832e-07	CTTCTTCTTTTCTCTTTCTTACTCACTCTCTCTTCCTTCTC
20157	Brain_Cortex	ENSG00000147576.15	ADHFE1	chr8	66432486	66471440	91	chr8	66376043	66377946	72549	3998731	True	True	1.2744e-11	1.2744e-11	4.6358e-01	6.4281e-02	1.0839e-07	CCAGACATTGCTCTGTGGAATGAGAGCC
20158	Cells_Cultured_fibroblasts	ENSG00000130304.16	SLC27A1	chr19	17468769	17506168	71	chr19	17484137	17484277	35362	2001043	True	True	7.5602e-11	7.5602e-11	2.9586e-01	4.4393e-02	1.0846e-07	AGAGGTAATAAATGAACAAAGGAGGGAATGAA
20159	Esophagus_Muscularis	ENSG00000127054.20	INTS11	chr1	1311678	1324691	318	chr1	1315659	1315863	77	7246	True	True	1.4059e-11	1.4059e-11	3.1584e-01	4.5492e-02	1.0857e-07	CTGCCCCTGCCTCCCTCGCTGCCCGCCTCCCTCCCTCCCTCCCC
20160	Pituitary	ENSG00000005156.11	LIG3	chr17	34980494	35005989	40	chr17	35097417	35097550	29524	1633388	True	True	3.7537e-11	3.7537e-11	-4.1821e-01	6.0157e-02	1.0861e-07	ATACACACATATATATACATATAT
20161	Artery_Aorta	ENSG00000259877.2	RP11-46C24.7	chr16	89215211	89217653	712	chr16	89230811	89231080	27955	1525233	True	True	4.6214e-12	4.6214e-12	3.5577e-01	4.9672e-02	1.0873e-07	GCATGGCTCTGTCCATCCAGAATTTCA
20162	Heart_Left_Ventricle	ENSG00000173406.15	DAB1	chr1	56994778	58343403	184	chr1	57724229	57724372	2668	174186	True	True	1.4245e-11	1.4245e-11	3.3999e-01	4.8759e-02	1.0887e-07	AAGGAACGAAGGAAGGAAGGAAGGGAG
20163	Nerve_Tibial	ENSG00000141542.10	RAB40B	chr17	82654973	82698728	468	chr17	82690173	82690928	31675	1760720	True	True	1.2816e-11	1.2816e-11	-2.9987e-01	4.3229e-02	1.0893e-07	CAGGAACACACATGCACACTTCATCTCCCTCCAATTCTGCA
20164	Pancreas	ENSG00000171298.12	GAA	chr17	80101556	80119879	191	chr17	80106366	80106580	31407	1739844	True	True	1.0785e-11	1.0785e-11	-3.8459e-01	5.4299e-02	1.0910e-07	GAGGGCCCCTCTAGAAGCCACCTGTGCAGACGCAGGGGACA
20165	Adipose_Subcutaneous	ENSG00000177963.14	RIC8A	chr11	207511	215113	133	chr11	243370	243604	10547	564647	True	True	3.8804e-11	3.8804e-11	2.7985e-01	4.1468e-02	1.0916e-07	GGATTCACCTTCCTTCCACAGTGGTCTTCTTATTATTTAAA
20166	Colon_Sigmoid	ENSG00000242612.6	DECR2	chr16	401826	412487	335	chr16	407720	408389	24907	1339627	True	True	6.2930e-12	6.2930e-12	3.8924e-01	5.4278e-02	1.0930e-07	CTGTCTCCGGCCCCGTCTCCGGGCC
20167	Artery_Tibial	ENSG00000154174.7	TOMM70	chr3	100363431	100401192	21	chr3	100483651	100483839	51183	2893502	True	True	2.6005e-10	2.6005e-10	2.6321e-01	4.0877e-02	1.0936e-07	CTCTTTCTTTCTTTCTTTCTC
20168	Lung	ENSG00000258017.1	RP11-386G11.10	chr12	49131171	49147869	13	chr12	49032781	49033004	15241	826365	True	True	2.9535e-10	2.9535e-10	-2.8304e-01	4.3961e-02	1.0946e-07	AGAGCCAGCACAGCTGAGTGTTGTTGCTGTTGTTGCTGCTG
20169	Nerve_Tibial	ENSG00000251580.1	RP11-539L10.3	chr4	6670725	6670999	192	chr4	6660564	6660844	53886	3022394	True	True	3.1423e-11	3.1423e-11	-2.9205e-01	4.2987e-02	1.0948e-07	GAAAGAAGAAGAAGGAGGAGAAGGA
20170	Breast_Mammary_Tissue	ENSG00000010626.14	LRRC23	chr12	6904733	6914243	35	chr12	6936717	6936775	14374	775018	True	True	6.8828e-11	6.8828e-11	-3.2939e-01	4.9020e-02	1.0966e-07	CAGCAGCAGCAGCAGCAGCAGCA
20171	Pituitary	ENSG00000145416.13	MARCH1	chr4	163524298	164384050	130	chr4	163537002	163537197	56932	3158825	True	True	1.1716e-11	1.1716e-11	-4.2878e-01	5.9961e-02	1.0981e-07	TCCTTAAAGTGAGTTTTCCAACATACAATCCTTATAACCA
20172	Colon_Transverse	ENSG00000122085.16	MTERF4	chr2	241072169	241102332	313	chr2	241115449	241116205	43464	2451748	True	True	7.3997e-12	7.3997e-12	-3.6226e-01	5.1001e-02	1.0986e-07	CCCAAGCATCCCATTACGCCAG
20173	Stomach	ENSG00000160194.17	NDUFV3	chr21	42879644	42913304	125	chr21	42809739	42809904	46652	2629600	True	True	1.3338e-11	1.3338e-11	-3.7019e-01	5.2676e-02	1.1001e-07	AGTGTGCGTGCGTGCCTGTGCGTGTGCGAGTGTGTGCCTGTGTGTGTGC
20174	Whole_Blood	ENSG00000171798.17	KNDC1	chr10	133160447	133226412	677	chr10	133152460	133152617	10480	561572	True	True	8.6257e-12	8.6257e-12	-2.6820e-01	3.8535e-02	1.1008e-07	ACGCACGTGTGCTAGATCCATCCAGCTCATTCCGGCATTCGTGGACTCCAG
20175	Artery_Tibial	ENSG00000117480.15	FAAH	chr1	46394265	46413848	7	chr1	46352491	46352616	2347	154831	True	True	7.8667e-10	7.8667e-10	2.6175e-01	4.1805e-02	1.1016e-07	CTTCTCCTTTCCTGTCCTCTC
20176	Cells_Cultured_fibroblasts	ENSG00000214113.10	LYRM4	chr6	5102593	5260939	65	chr6	5148422	5148517	62031	3430819	True	True	8.3988e-11	8.3988e-11	-2.9765e-01	4.4756e-02	1.1018e-07	CAGAGTTCTAACTCTGCCCCCTCAGCCCAG
20177	Muscle_Skeletal	ENSG00000187987.9	ZSCAN23	chr6	28431930	28443502	20	chr6	28348841	28349263	62662	3456848	True	True	2.7799e-10	2.7799e-10	-2.4260e-01	3.7848e-02	1.1020e-07	TATATACACCTATATATATGAGA
20178	Minor_Salivary_Gland	ENSG00000254682.1	RP11-660L16.2	chr11	71448674	71452157	506	chr11	71458941	71459608	12644	689225	True	True	5.9375e-13	5.9375e-13	5.6392e-01	7.0814e-02	1.1049e-07	AGGCCTCCATAGGGACCGGCGATGCAGGGTAC
20179	Artery_Aorta	ENSG00000114744.8	COMMD2	chr3	149738470	149752499	18	chr3	149764540	149764760	52185	2936017	True	True	1.8626e-10	1.8626e-10	-3.2595e-01	4.9688e-02	1.1061e-07	CCTTCCTTCCTCCCTCCCTCC
20180	Spleen	ENSG00000149679.11	CABLES2	chr20	62388632	62407285	560	chr20	62410664	62410893	45574	2572206	True	True	2.6722e-12	2.6722e-12	4.5535e-01	6.1292e-02	1.1092e-07	CACCACCCAACCAGCAGGCAG
20181	Colon_Transverse	ENSG00000269397.1	CTB-92J24.2	chr19	23927788	23929287	155	chr19	23878613	23878749	35790	2034388	True	True	1.5142e-11	1.5142e-11	3.5767e-01	5.1174e-02	1.1108e-07	CCTCCTCCTTCTCCTCTGTCCCCTCTTCTCCTCCTTTTTTC
20182	Breast_Mammary_Tissue	ENSG00000198218.10	QRICH1	chr3	49029707	49094363	5	chr3	49163144	49163277	50162	2835017	True	True	4.9039e-10	4.9039e-10	3.1379e-01	4.9097e-02	1.1120e-07	CCAAGGCCAAGGCAGCACAGGTCAAGGCTAAGGCCAAAG
20183	Breast_Mammary_Tissue	ENSG00000186230.6	ZNF749	chr19	57435329	57445485	85	chr19	57435160	57435252	37752	2174152	True	True	2.8860e-11	2.8860e-11	3.3900e-01	4.9379e-02	1.1120e-07	AGGCAGCAGCGTGGGAACTACATTACCCAG
20184	Thyroid	ENSG00000169895.5	SYAP1	chrX	16719632	16765336	41	chrX	16812432	16812995	78113	4288345	True	True	1.6621e-10	1.6621e-10	-2.7441e-01	4.2089e-02	1.1124e-07	CCTGTAGAGTCCCAGTTACTCGGGATGCTGAGGCAGGAGAA
20185	Nerve_Tibial	ENSG00000141127.14	PRPSAP2	chr17	18856299	18931287	6	chr17	18946378	18946507	29118	1604672	True	True	1.0230e-09	1.0230e-09	2.7027e-01	4.3406e-02	1.1129e-07	ATCCCTGTCCTGGGAGGGTGGCA
20186	Cells_Cultured_fibroblasts	ENSG00000251136.8	RP11-37B2.1	chr8	89609409	89757727	155	chr8	89751487	89751661	72943	4014493	True	True	3.5632e-11	3.5632e-11	3.0419e-01	4.4807e-02	1.1135e-07	AAAGAAAGAAAGAAAGAAAAAAGAAAAGAAAG
20187	Esophagus_Mucosa	ENSG00000239335.4	LLPH-AS1	chr12	66130769	66134449	143	chr12	66068004	66069550	15806	860327	True	True	3.2199e-11	3.2199e-11	-3.0106e-01	4.4270e-02	1.1138e-07	CACATATATGTATATATTACA
20188	Spleen	ENSG00000162885.12	B3GALNT2	chr1	235449923	235504481	9	chr1	235523379	235523475	5995	322627	True	True	1.6776e-10	1.6776e-10	-4.1980e-01	6.2483e-02	1.1153e-07	ATATATAGAAATTATATATAGAGAGTTAGATATATAGAAAT
20189	Brain_Cerebellar_Hemisphere	ENSG00000131626.16	PPFIA1	chr11	70270700	70384403	429	chr11	70371323	70371570	12566	685455	True	True	2.3551e-12	2.3551e-12	5.1640e-01	6.7913e-02	1.1169e-07	CAGAAGATACAACACTCCACCCAACA
20190	Skin_Not_Sun_Exposed_Suprapubic	ENSG00000166770.10	ZNF667-AS1	chr19	56477250	56500666	69	chr19	56423294	56424285	37674	2170597	True	True	6.7044e-11	6.7044e-11	2.8648e-01	4.2933e-02	1.1176e-07	AGAGATCCACTATAGCTAAACGCTTTCCCACAAACATTACA
20191	Skin_Sun_Exposed_Lower_leg	ENSG00000100109.16	TFIP11	chr22	26491225	26512505	167	chr22	26408682	26408860	47426	2689122	True	True	3.4250e-11	3.4250e-11	-2.7595e-01	4.0800e-02	1.1201e-07	CCTTTCTTCCTTCCTCCTTTCTTTC
20192	Adipose_Subcutaneous	ENSG00000120669.15	SOHLH2	chr13	36168208	36214615	21	chr13	36159727	36159848	18570	1021489	True	True	2.5248e-10	2.5248e-10	2.6226e-01	4.0706e-02	1.1203e-07	AAAGAAAGAAAGAAAAAGAAA
20193	Artery_Coronary	ENSG00000178078.11	STAP2	chr19	4324043	4342786	45	chr19	4328219	4328533	34262	1913633	True	True	1.7607e-11	1.7607e-11	-4.5545e-01	6.3753e-02	1.1242e-07	AGTCAGAGCTGGGCTGGGCGGATTGGGG
20194	Brain_Nucleus_accumbens_basal_ganglia	ENSG00000100058.12	CRYBB2P1	chr22	25448105	25520854	142	chr22	25456733	25456933	47388	2687712	True	True	6.4327e-12	6.4327e-12	4.8081e-01	6.5355e-02	1.1251e-07	CACACACGTGCACACCCACACA
20195	Adipose_Subcutaneous	ENSG00000226496.2	LINC00323	chr21	41141493	41148133	155	chr21	41150519	41150857	46544	2624089	True	True	3.4399e-11	3.4399e-11	2.7544e-01	4.0732e-02	1.1254e-07	CACACATTGCACACCACACAC
20196	Prostate	ENSG00000180155.19	LYNX1	chr8	142771197	142777810	199	chr8	142806453	142806580	74272	4069747	True	True	4.2071e-12	4.2071e-12	4.5650e-01	6.1990e-02	1.1266e-07	CCTACTCAGAAGCGGCGGGGAG
20197	Nerve_Tibial	ENSG00000060762.18	MPC1	chr6	166364919	166383013	292	chr6	166396235	166396574	65574	3604037	True	True	2.1337e-11	2.1337e-11	-2.9303e-01	4.2758e-02	1.1287e-07	ACCCTGCTGGATATCACCTAT
20198	Esophagus_Gastroesophageal_Junction	ENSG00000261305.1	RP4-584D14.7	chr7	150341771	150342607	121	chr7	150359147	150360259	70142	3861901	True	True	2.0499e-11	2.0499e-11	-3.6537e-01	5.2532e-02	1.1292e-07	ACCACACACACAAAATCCACCC
20199	Cells_Cultured_fibroblasts	ENSG00000214290.8	COLCA2	chr11	111298840	111308735	124	chr11	111348225	111348397	13403	725725	True	True	4.5250e-11	4.5250e-11	2.9796e-01	4.4173e-02	1.1300e-07	CATATATAATTAAATTAATCGTATATAATTAAAGCAATGAA
20200	Skin_Not_Sun_Exposed_Suprapubic	ENSG00000225421.2	AC019330.1	chr2	198493242	198772356	98	chr2	198848603	198849856	42156	2392653	True	True	4.7823e-11	4.7823e-11	3.0990e-01	4.5904e-02	1.1309e-07	ATATATAAATATATATGTAACATATAATATATTATGTAATA
20201	Stomach	ENSG00000283426.1	RP11-141C7.2	chr3	195701618	195711643	57	chr3	195712742	195714439	53235	2980006	True	True	3.0186e-11	3.0186e-11	3.7201e-01	5.3861e-02	1.1316e-07	AGGGCAGGAGGACTGGTCAGG
20202	Brain_Hypothalamus	ENSG00000188130.13	MAPK12	chr22	50249199	50261825	451	chr22	50255049	50255197	48960	2774452	True	True	1.0443e-12	1.0443e-12	5.2771e-01	6.8008e-02	1.1321e-07	ACCCGGAGCCCCCAACTCACAGG
20203	Testis	ENSG00000126214.21	KLC1	chr14	103561896	103714104	33	chr14	103568427	103568593	22536	1207926	True	True	9.7640e-11	9.7640e-11	3.6007e-01	5.3684e-02	1.1322e-07	CGTATACATATATATATATACACACAC
20204	Whole_Blood	ENSG00000129925.10	TMEM8A	chr16	370773	384396	297	chr16	378137	378524	24902	1338960	True	True	2.0260e-11	2.0260e-11	-2.6311e-01	3.8529e-02	1.1330e-07	GTGGCGATGGCAGTCAGAGTGGCGA
20205	Pancreas	ENSG00000213214.4	ARHGEF35	chr7	144186083	144188395	37	chr7	144098882	144099089	69977	3852344	True	True	5.8003e-11	5.8003e-11	-3.7715e-01	5.5348e-02	1.1335e-07	AGAAAGAAAGAAAGAGAAAGAAA
20206	Esophagus_Muscularis	ENSG00000122965.10	RBM19	chr12	113816738	113966371	91	chr12	113836769	113837300	16898	911018	True	True	5.1378e-11	5.1378e-11	-3.0604e-01	4.5437e-02	1.1340e-07	ACGTGTGTGTGTGTGTGTGTAT
20207	Stomach	ENSG00000113593.11	PPWD1	chr5	65563239	65587549	20	chr5	65546910	65547096	59294	3299614	True	True	8.6499e-11	8.6499e-11	-3.5557e-01	5.2914e-02	1.1341e-07	ATAACTTCCATATGTTCATATTCTCCAGAGGACACTAT
20208	Skin_Not_Sun_Exposed_Suprapubic	ENSG00000186952.14	TMEM232	chr5	110289233	110738956	96	chr5	110610185	110610271	60106	3339040	True	True	4.9034e-11	4.9034e-11	2.9564e-01	4.3925e-02	1.1346e-07	AAGGGAGGAAGGGAGGAAGGAAGGA
20209	Esophagus_Mucosa	ENSG00000185024.16	BRF1	chr14	105209286	105315589	684	chr14	105271803	105272303	22683	1222890	True	True	6.8707e-12	6.8707e-12	-3.0884e-01	4.3872e-02	1.1354e-07	ACCGTGACTGCAGGCCGTGGGTGGGGAGGCCGCCGA
20210	Adipose_Subcutaneous	ENSG00000186952.14	TMEM232	chr5	110289233	110738956	96	chr5	110556276	110556403	60105	3339018	True	True	5.6098e-11	5.6098e-11	2.7838e-01	4.1603e-02	1.1356e-07	AAGGGAAGGGAAGGGAAGGGA
20211	Colon_Sigmoid	ENSG00000123297.17	TSFM	chr12	57782589	57808071	31	chr12	57879277	57879962	15660	854898	True	True	7.0842e-11	7.0842e-11	3.6656e-01	5.4170e-02	1.1357e-07	CATATCCATATCCCACATCCCATATCCATATCCCAC
20212	Brain_Cortex	ENSG00000228789.6	HCG22	chr6	31053450	31059890	135	chr6	31045012	31045252	62713	3460003	True	True	9.0416e-12	9.0416e-12	4.6229e-01	6.3663e-02	1.1358e-07	CCCCCTGGACCAACCACACCTC
20213	Thyroid	ENSG00000218027.2	RP11-157J24.1	chr6	1513698	1515289	247	chr6	1533758	1534962	61905	3425577	True	True	2.8264e-11	2.8264e-11	2.8483e-01	4.1876e-02	1.1381e-07	AGCTGTGCGGTGGGTGTGGAATATAGAGTAATGAGACTGGC
20214	Thyroid	ENSG00000157168.18	NRG1	chr8	31639386	32767959	24	chr8	32524391	32524568	71783	3961026	True	True	2.9092e-10	2.9092e-10	-2.6575e-01	4.1371e-02	1.1381e-07	AGGGCAATAGAAAAAAAAAATCTTTAAGGA
20215	Adipose_Visceral_Omentum	ENSG00000141391.13	PRELID3A	chr18	12407896	12432238	105	chr18	12478286	12478654	32116	1783884	True	True	3.2255e-11	3.2255e-11	-3.1011e-01	4.5530e-02	1.1389e-07	TGTGTGAAGCTAGGGTGTGTGTGTGAA
20216	Heart_Atrial_Appendage	ENSG00000168385.17	SEPT2	chr2	241315100	241354027	63	chr2	241235887	241236054	43475	2452605	True	True	4.4349e-11	4.4349e-11	-3.3815e-01	4.9738e-02	1.1389e-07	CCTTGTGGCACCTCATGGGCGTCGGTCAAAGCCGTCATGAC
20217	Artery_Tibial	ENSG00000165626.16	BEND7	chr10	13438484	13528974	301	chr10	13471853	13474846	7225	382269	True	True	1.8940e-11	1.8940e-11	2.8113e-01	4.0995e-02	1.1393e-07	GTGATGACAGGTATCGGCCCCGAGTGTAA
20218	Vagina	ENSG00000037757.13	MRI1	chr19	13764532	13774167	14	chr19	13764286	13764462	35047	1975624	True	True	1.1310e-11	1.1310e-11	5.4896e-01	7.3593e-02	1.1404e-07	ATTCCACGGGTTCCCAGGAGGCGGATTCCACGGGTTCCCA
20219	Liver	ENSG00000251079.6	BMS1P2	chr10	47538377	47551954	51	chr10	47453477	47453681	8075	436569	True	True	1.3753e-11	1.3753e-11	-4.5761e-01	6.3674e-02	1.1410e-07	CACACACACACACACACACACA
20220	Nerve_Tibial	ENSG00000161996.18	WDR90	chr16	649325	667833	368	chr16	679820	680074	24951	1342991	True	True	1.7173e-11	1.7173e-11	-2.9692e-01	4.3094e-02	1.1439e-07	CAGAGGCCCCGCCCCCAGCCGCCG
20221	Nerve_Tibial	ENSG00000238120.1	LINC01589	chr22	45604432	45605621	192	chr22	45587233	45587463	48466	2751167	True	True	3.2957e-11	3.2957e-11	-2.9204e-01	4.3031e-02	1.1444e-07	CCCCGCTGCCCGGCCAGAGACACGTCCTCAGCCCAGAGCCC
20222	Esophagus_Muscularis	ENSG00000164344.15	KLKB1	chr4	186226438	186258471	253	chr4	186208017	186208796	57441	3184351	True	True	1.8678e-11	1.8678e-11	3.1749e-01	4.5997e-02	1.1448e-07	ATACCCATCAAAGAAGAACACGTG
20223	Brain_Caudate_basal_ganglia	ENSG00000106610.14	STAG3L4	chr7	67305987	67321526	160	chr7	67380523	67381060	67975	3754190	True	True	5.1955e-12	5.1955e-12	-4.8623e-01	6.5681e-02	1.1452e-07	GTGCATGTGTGTGCCTGCATACATGTGTTTATCTTTGTACA
20224	Muscle_Skeletal	ENSG00000188130.13	MAPK12	chr22	50249199	50261825	452	chr22	50255049	50255197	48960	2774479	True	True	1.2798e-11	1.2798e-11	2.6086e-01	3.7836e-02	1.1452e-07	GACCCGTGAGTTGGGGGCTCC
20225	Testis	ENSG00000182272.11	B4GALNT4	chr11	369804	382116	504	chr11	378010	378234	10564	567384	True	True	6.4805e-12	6.4805e-12	-3.7601e-01	5.2628e-02	1.1463e-07	CACAAGAAACAGTCACATGCAGCTGTGCCTCCATCCTC
20226	Esophagus_Mucosa	ENSG00000142046.14	TMEM91	chr19	41350911	41384083	31	chr19	41432431	41432720	36575	2090597	True	True	1.5324e-10	1.5324e-10	-2.9552e-01	4.5085e-02	1.1463e-07	ACACACACACACGCACGCACGCTGTCCTGTACC
20227	Pancreas	ENSG00000105287.12	PRKD2	chr19	46674275	46717127	28	chr19	46704838	46705211	36914	2114331	True	True	7.7873e-11	7.7873e-11	-3.6933e-01	5.4665e-02	1.1484e-07	TGGGGGGAGCCTTTGAGGTGACCCTTGTTGGAGTGAGAAAA
20228	Artery_Tibial	ENSG00000116213.15	WRAP73	chr1	3630767	3652761	368	chr1	3645292	3645553	316	28432	True	True	1.5637e-11	1.5637e-11	2.8102e-01	4.0811e-02	1.1488e-07	CCCGCCCGTCCCGCTGCGCCACGCACACCACGGGGCAACCC
20229	Artery_Aorta	ENSG00000117335.19	CD46	chr1	207752057	207795513	38	chr1	207846719	207846902	5276	288437	True	True	9.1796e-11	9.1796e-11	3.3289e-01	4.9837e-02	1.1489e-07	CTGAATGTATGTATACATACA
20230	Breast_Mammary_Tissue	ENSG00000188002.10	RP11-43F13.1	chr5	1598920	1634005	358	chr5	1611662	1611933	57880	3215739	True	True	7.0974e-12	7.0974e-12	-3.4473e-01	4.8669e-02	1.1494e-07	CAAGAAGACGGGAACAGCACG
20231	Artery_Aorta	ENSG00000271553.1	RP11-274B21.10	chr7	128667043	128668156	12	chr7	128678927	128679051	69565	3834147	True	True	2.9208e-10	2.9208e-10	3.2823e-01	5.0563e-02	1.1525e-07	ATGTAACAATCGTTACATACGTATATATGTA
20232	Colon_Sigmoid	ENSG00000164946.19	FREM1	chr9	14734666	14910995	273	chr9	14860533	14861397	74736	4099762	True	True	8.1933e-12	8.1933e-12	-3.8181e-01	5.3630e-02	1.1538e-07	ATATATACACATATATACACGTATATACATATATGTACACA
20233	Muscle_Skeletal	ENSG00000101000.5	PROCR	chr20	35172073	35216240	170	chr20	35086428	35086578	44454	2507974	True	True	3.4393e-11	3.4393e-11	2.5530e-01	3.7865e-02	1.1554e-07	ATATGTGTGTGTGTGTGTGTG
20234	Muscle_Skeletal	ENSG00000143434.15	SEMA6C	chr1	151131685	151146664	18	chr1	151104762	151105502	3907	225835	True	True	3.2493e-10	3.2493e-10	-2.4369e-01	3.8158e-02	1.1554e-07	AAAGAAAGGAAAGAAAGAAAAGAAAGAAAGAAAGAAAG
20235	Nerve_Tibial	ENSG00000258839.3	MC1R	chr16	89913628	89920977	411	chr16	89914068	89915000	28069	1532446	True	True	1.5559e-11	1.5559e-11	2.9723e-01	4.3046e-02	1.1555e-07	CACACAGGCACACACACACAAATGTGC
20236	Esophagus_Muscularis	ENSG00000135525.18	MAP7	chr6	136342281	136550660	53	chr6	136309824	136310015	64786	3557390	True	True	9.0354e-11	9.0354e-11	-3.0529e-01	4.5922e-02	1.1587e-07	AGAAAGAAGAGAAAGAGAGAAAGAAGAGAAAGA
20237	Thyroid	ENSG00000152253.8	SPC25	chr2	168834132	168913371	57	chr2	168888952	168889105	41639	2368434	True	True	1.2491e-10	1.2491e-10	-2.7296e-01	4.1592e-02	1.1597e-07	AAAATTAAAATATATATATACACATATAT
20238	Pancreas	ENSG00000116151.13	MORN1	chr1	2321253	2391707	477	chr1	2340746	2340889	182	19675	True	True	4.6321e-12	4.6321e-12	-3.9596e-01	5.4779e-02	1.1605e-07	CGGCCCTCATCGTGCCCTGCATGGTGGCCTGTGTGGCGGCC
20239	Lung	ENSG00000099810.18	MTAP	chr9	21802543	21937651	7	chr9	21722427	21722557	74864	4107505	True	True	5.8254e-10	5.8254e-10	2.8132e-01	4.4453e-02	1.1610e-07	AATGTATAATTATACATATATACATGTGTAATATACATCAT
20240	Stomach	ENSG00000172543.7	CTSW	chr11	65879809	65883741	79	chr11	65810352	65810662	12285	670526	True	True	2.2497e-11	2.2497e-11	3.6687e-01	5.2836e-02	1.1614e-07	CAATCACACACACATGCACTCACATG
20241	Brain_Spinal_cord_cervical_c-1	ENSG00000274627.1	RP11-104N10.2	chr16	89516797	89522217	323	chr16	89517238	89517395	27998	1527179	True	True	9.6946e-13	9.6946e-13	5.8696e-01	7.3602e-02	1.1616e-07	CATGCCATTCCTTCCAGGAACCATGACAACGG
20242	Esophagus_Mucosa	ENSG00000163807.5	KIAA1143	chr3	44737661	44761662	72	chr3	44721317	44722297	49999	2826632	True	True	6.6977e-11	6.6977e-11	2.9334e-01	4.3911e-02	1.1623e-07	GAAACCTTATAAATGCAATGAATGTGGGAATTCCTTCCGCA
20243	Muscle_Skeletal	ENSG00000103148.15	NPRL3	chr16	84274	138860	107	chr16	138280	138618	24866	1336108	True	True	5.5071e-11	5.5071e-11	2.4848e-01	3.7283e-02	1.1627e-07	CTCCTCAGGCCCCCTCCGCCTCC
20244	Colon_Transverse	ENSG00000233590.1	RP11-153K11.3	chr10	68233251	68242379	72	chr10	68299188	68299377	8446	451054	True	True	3.4289e-11	3.4289e-11	-3.5076e-01	5.1165e-02	1.1632e-07	AAATCTAACTAGTAGATTTCCGTTAGAAAGAGTTTCAGGAG
20245	Colon_Transverse	ENSG00000013583.8	HEBP1	chr12	12974864	13000273	114	chr12	12955854	12956567	14571	787041	True	True	2.1625e-11	2.1625e-11	3.4974e-01	5.0511e-02	1.1632e-07	GAAAGAAAGGAAGGAAGGAAGGA
20246	Skin_Sun_Exposed_Lower_leg	ENSG00000255455.2	RP11-890B15.3	chr11	130866254	130870247	3	chr11	130941099	130941255	13927	751025	True	True	1.9845e-09	1.9845e-09	-2.4518e-01	4.0221e-02	1.1648e-07	AAAGCCTTGTCAAACATCTTATCCAT
20247	Brain_Putamen_basal_ganglia	ENSG00000213625.8	LEPROT	chr1	65420587	65436007	80	chr1	65368477	65368792	2817	179854	True	True	6.8205e-12	6.8205e-12	-5.0691e-01	6.8361e-02	1.1651e-07	CTCCTCCTCTTCCTCCTCCTCTTCCTCC
20248	Adipose_Subcutaneous	ENSG00000130764.9	LRRC47	chr1	3778558	3796504	231	chr1	3820459	3820550	333	29255	True	True	2.3957e-11	2.3957e-11	2.7614e-01	4.0506e-02	1.1656e-07	CCTCCACCCCAGACAGAGGCCGCCGTCCTGCCCCGCTTCC
20249	Adipose_Subcutaneous	ENSG00000152219.4	ARL14EP	chr11	30323051	30338227	19	chr11	30228307	30228641	11421	611321	True	True	2.9153e-10	2.9153e-10	2.6204e-01	4.0818e-02	1.1656e-07	TACACCTTCCAGCCATCACCA
20250	Heart_Left_Ventricle	ENSG00000269893.6	SNHG8	chr4	118278709	118279823	26	chr4	118314641	118314830	56132	3125407	True	True	1.0833e-10	1.0833e-10	3.2530e-01	4.8962e-02	1.1673e-07	ACAATCATTTAGAGCTTTTTAC
20251	Nerve_Tibial	ENSG00000277840.1	RP11-103B5.4	chr12	117002463	117003152	48	chr12	116994146	116994283	17019	916555	True	True	1.3510e-10	1.3510e-10	2.8395e-01	4.3272e-02	1.1698e-07	ATCTACTTTTATACCAGTACTGGTATCTACTTTTACACCAG
20252	Nerve_Tibial	ENSG00000160075.11	SSU72	chr1	1541673	1574869	65	chr1	1565629	1565726	107	8824	True	True	9.9752e-11	9.9752e-11	-2.7942e-01	4.2310e-02	1.1698e-07	GGAGTCCCACAGGCTCAGGGTTGCTGCAGGCAGAGAACAGA
20253	Artery_Tibial	ENSG00000196372.12	ASB13	chr10	5638867	5666595	202	chr10	5610510	5610709	6941	367933	True	True	2.9046e-11	2.9046e-11	2.8034e-01	4.1269e-02	1.1702e-07	AAAGAAAGAAAGAGAGAAAGA
20254	Adipose_Visceral_Omentum	ENSG00000232104.3	RFX3-AS1	chr9	3526723	3691814	68	chr9	3532265	3532404	74560	4092890	True	True	5.1298e-11	5.1298e-11	3.1151e-01	4.6202e-02	1.1711e-07	AGAGGGAGGGGGCAGAGAGACAGGGAGAGAGAGGGAG
20255	Pituitary	ENSG00000213433.5	RPLP1P6	chr5	151765859	151766378	11	chr5	151849065	151849492	60985	3381627	True	True	1.4843e-10	1.4843e-10	4.1471e-01	6.1630e-02	1.1735e-07	GAAGGAAGGAAGGAAGAAAGGAAGGAAA
20256	Pancreas	ENSG00000168778.11	TCTN2	chr12	123671113	123708403	62	chr12	123753027	123753313	17412	949257	True	True	3.6144e-11	3.6144e-11	3.8216e-01	5.5424e-02	1.1737e-07	CTCAGGCAGCAGTCACTGGTAAA
20257	Nerve_Tibial	ENSG00000161281.10	COX7A1	chr19	36150922	36152869	12	chr19	36182470	36183480	36239	2070353	True	True	5.4273e-10	5.4273e-10	2.7086e-01	4.2794e-02	1.1739e-07	AGGGTTTTTCACCAGTGTGAGTTTTCTGATGTTGAATAAGG
20258	Nerve_Tibial	ENSG00000118137.9	APOA1	chr11	116835751	116837950	74	chr11	116831156	116831377	13511	730161	True	True	8.8146e-11	8.8146e-11	-2.8810e-01	4.3438e-02	1.1747e-07	AAAGGAAAGAAAGAAAGAAAAAGA
20259	Skin_Not_Sun_Exposed_Suprapubic	ENSG00000268460.1	AC006262.6	chr19	46203426	46214837	94	chr19	46179070	46179434	36877	2111867	True	True	5.1946e-11	5.1946e-11	-2.9204e-01	4.3473e-02	1.1756e-07	CAGAGCTGGTTGTGGTGTGCAGGGTCTGTGAGAGGCAGGGG
20260	Whole_Blood	ENSG00000279602.1	CTD-3014M21.1	chr17	43360041	43361361	31	chr17	43347545	43347715	29898	1653607	True	True	2.0179e-10	2.0179e-10	2.5121e-01	3.8842e-02	1.1765e-07	GACCAGGCTTCAAGAGAGCCTGAGGC
20261	Small_Intestine_Terminal_Ileum	ENSG00000176155.18	CCDC57	chr17	82101460	82212830	369	chr17	82196726	82197324	31603	1754539	True	True	1.2025e-12	1.2025e-12	-5.2649e-01	6.8069e-02	1.1843e-07	CCTGCAGAGACGCAGCCCCTTGTGACTCCTGCACCTGCAGA
20262	Muscle_Skeletal	ENSG00000168528.11	SERINC2	chr1	31409565	31434680	36	chr1	31386687	31387909	1795	122322	True	True	1.6695e-10	1.6695e-10	2.4626e-01	3.7928e-02	1.1847e-07	CCAGACACATCCACACAGACGACCTCA
20263	Thyroid	ENSG00000257815.5	LINC01481	chr12	69904033	70242893	31	chr12	70093770	70093971	15875	862943	True	True	2.3492e-10	2.3492e-10	-2.7222e-01	4.2116e-02	1.1853e-07	AGAAAGAAAGGAAAAGAAAGGAAAGGA
20264	Pancreas	ENSG00000133739.15	LRRCC1	chr8	85107147	85146076	51	chr8	85186531	85186923	72870	4010426	True	True	4.4498e-11	4.4498e-11	3.7616e-01	5.4884e-02	1.1854e-07	ACACCATATATATACCTTATAT
20265	Lung	ENSG00000225473.1	ATP13A4-AS1	chr3	193553213	193554739	59	chr3	193485069	193485275	53145	2973349	True	True	7.0693e-11	7.0693e-11	2.8725e-01	4.3096e-02	1.1860e-07	GCTTTCTGCCTTCCAGATGCGCTAGGCTTTTTGTTTCCTGA
20266	Skin_Not_Sun_Exposed_Suprapubic	ENSG00000249915.7	PDCD6	chr5	271621	314974	574	chr5	197786	197985	57649	3198996	True	True	8.5941e-12	8.5941e-12	-3.0054e-01	4.2956e-02	1.1863e-07	ACATGGCCCCTGGGGTGGGGACAC
20267	Lung	ENSG00000163933.9	RFT1	chr3	53088483	53130462	61	chr3	53065096	53065294	50344	2846096	True	True	6.8494e-11	6.8494e-11	2.9379e-01	4.3997e-02	1.1865e-07	CTTTCTTTCTTTCTTTCTTTTTC
20268	Breast_Mammary_Tissue	ENSG00000127463.13	EMC1	chr1	19215664	19251538	19	chr1	19143129	19143268	1174	81282	True	True	1.3852e-10	1.3852e-10	3.2189e-01	4.8761e-02	1.1881e-07	AAGGAAGGAAGGAAGGAAGGCAGGAAGGAAGGAAGGAAGGA
20269	Muscle_Skeletal	ENSG00000237126.8	AC073254.1	chr2	232584306	232611971	71	chr2	232583310	232583402	42983	2425491	True	True	8.5042e-11	8.5042e-11	-2.4734e-01	3.7489e-02	1.1888e-07	AATTTCAAACAGAAAACCCAATAAAGGGCTGGAGAGGAGTA
20270	Testis	ENSG00000139767.8	SRRM4	chr12	118981495	119163051	105	chr12	119130114	119130256	17115	921330	True	True	3.2312e-11	3.2312e-11	3.6470e-01	5.2970e-02	1.1893e-07	CCACTCAGCCAACCATCTATCCATTCATCCATCCATCCATC
20271	Esophagus_Mucosa	ENSG00000147894.14	C9orf72	chr9	27546545	27573866	16	chr9	27573485	27573546	74963	4110546	True	True	3.0890e-10	3.0890e-10	2.9328e-01	4.5525e-02	1.1898e-07	CCGGCCCCGGCCCCGGCCCCGGC
20272	Testis	ENSG00000146477.5	SLC22A3	chr6	160348268	160452581	98	chr6	160350042	160350376	65365	3589088	True	True	3.4677e-11	3.4677e-11	-3.6472e-01	5.3055e-02	1.1898e-07	CTGAGTGATCTCAGGATAAAACCCCCTGGCAAGACAGCCAG
20273	Brain_Hypothalamus	ENSG00000115266.11	APC2	chr19	1446302	1473200	232	chr19	1455924	1456041	33899	1879534	True	True	2.1598e-12	2.1598e-12	5.1577e-01	6.7730e-02	1.1909e-07	CAGGCCCTGACCCTACCTCTTCCTGG
20274	Adrenal_Gland	ENSG00000165181.16	C9orf84	chr9	111686173	111795008	47	chr9	111693928	111694082	76340	4177840	True	True	2.6251e-11	2.6251e-11	-4.2722e-01	6.0820e-02	1.1922e-07	CTTAAACTCTTTTCTAGGAAG
20275	Esophagus_Gastroesophageal_Junction	ENSG00000225969.1	ABHD11-AS1	chr7	73735038	73736054	98	chr7	73810035	73810166	68245	3767827	True	True	2.6794e-11	2.6794e-11	-3.6231e-01	5.2432e-02	1.1927e-07	GTATGTGTATATATATATATGTA
20276	Prostate	ENSG00000263335.1	AF001548.5	chr16	15726674	15732993	18	chr16	15765144	15765506	25709	1396238	True	True	4.9563e-11	4.9563e-11	4.4121e-01	6.3456e-02	1.1933e-07	ACTCATCCGTCCATCATTCATTCATCTACCCACCCATC
20277	Artery_Tibial	ENSG00000052749.13	RRP12	chr10	97356701	97426076	28	chr10	97384068	97385151	9221	488673	True	True	2.1393e-10	2.1393e-10	-2.6534e-01	4.1000e-02	1.1934e-07	AGGGTCTCCGTCCAGGCAGCTGAGGTTGGGGGTACTTAAGG
20278	Muscle_Skeletal	ENSG00000145476.15	CYP4V2	chr4	186191520	186213456	245	chr4	186159907	186160802	57440	3184280	True	True	2.4784e-11	2.4784e-11	-2.5844e-01	3.8037e-02	1.1942e-07	CACACACACACCACACACCAAA
20279	Esophagus_Muscularis	ENSG00000091136.13	LAMB1	chr7	107923803	108003255	55	chr7	107976803	107977128	69202	3819424	True	True	8.9924e-11	8.9924e-11	3.0397e-01	4.5730e-02	1.1953e-07	AGGAAAGGAAGGAAGGAGAGGAAA
20280	Testis	ENSG00000232098.3	CTD-2619J13.14	chr19	58404238	58408484	148	chr19	58433496	58434360	37839	2179281	True	True	2.3167e-11	2.3167e-11	3.7171e-01	5.3509e-02	1.1990e-07	CTAAAGAATTTCCCACATTCA
20281	Thyroid	ENSG00000273151.1	RP11-449P15.2	chr7	879790	886547	592	chr7	855730	855909	66119	3641194	True	True	1.2454e-11	1.2454e-11	-2.8894e-01	4.1703e-02	1.1991e-07	AGGAGGCGCCCCGCAGACCCCCTCGGGTGGACAGAGGAGGA
20282	Skin_Sun_Exposed_Lower_leg	ENSG00000124749.16	COL21A1	chr6	56056590	56394094	62	chr6	56121462	56121601	63379	3498926	True	True	9.9120e-11	9.9120e-11	-2.6682e-01	4.0474e-02	1.2012e-07	ATATATATATATACATATGAC
20283	Lung	ENSG00000206043.6	C18orf63	chr18	74315813	74359187	177	chr18	74282207	74282516	33248	1836095	True	True	2.3943e-11	2.3943e-11	-2.9574e-01	4.3243e-02	1.2019e-07	AAGGGATCACACTAGTATGCACTGTGTATGGAAAAAGGGGG
20284	Pituitary	ENSG00000196118.11	CCDC189	chr16	30761198	30762710	28	chr16	30748998	30749272	26237	1424346	True	True	5.9936e-11	5.9936e-11	4.1927e-01	6.0932e-02	1.2023e-07	CAGCACCAGCAGCAGCAGCACCACCA
20285	Skin_Sun_Exposed_Lower_leg	ENSG00000137267.5	TUBB2A	chr6	3153669	3157526	166	chr6	3145020	3146909	61964	3428199	True	True	3.7095e-11	3.7095e-11	2.7405e-01	4.0604e-02	1.2025e-07	CTCCACCCGAACCAGCACTCGGACC
20286	Nerve_Tibial	ENSG00000112977.15	DAP	chr5	10679230	10761272	190	chr5	10722488	10722647	58260	3236015	True	True	3.5190e-11	3.5190e-11	2.8803e-01	4.2530e-02	1.2032e-07	TATATATACATACATACATATA
20287	Muscle_Skeletal	ENSG00000111788.10	RP11-22B23.1	chr12	9277235	9313241	63	chr12	9328169	9328225	14483	782827	True	True	9.7252e-11	9.7252e-11	-2.4624e-01	3.7444e-02	1.2036e-07	AAGGGAAGGGAAGAGGAGGGGAGGGAAGGG
20288	Skin_Sun_Exposed_Lower_leg	ENSG00000166024.13	R3HCC1L	chr10	98134624	98244897	130	chr10	98113865	98114043	9253	490683	True	True	4.7476e-11	4.7476e-11	-2.6848e-01	4.0033e-02	1.2042e-07	AAGAAAGAGAGAGAGAGAGATAGAG
20289	Colon_Transverse	ENSG00000271780.1	RP11-1017G21.5	chr14	101948347	101949425	70	chr14	101885297	101885555	22421	1200535	True	True	3.6607e-11	3.6607e-11	3.5478e-01	5.1782e-02	1.2047e-07	GAAAGGCAGGGTGCTCCCGATGCAGGCTGTGCAAGCTGGCA
20290	Muscle_Skeletal	ENSG00000119147.9	C2orf40	chr2	106063246	106078159	35	chr2	106069094	106069349	40429	2317411	True	True	1.7551e-10	1.7551e-10	2.4506e-01	3.7795e-02	1.2055e-07	AAGAAAGAAAGAGAAAGAAAAAGAAAAAGAAGGAAGGAA
20291	Skin_Sun_Exposed_Lower_leg	ENSG00000244560.6	RP4-800G7.2	chr7	149285281	149297312	41	chr7	149233919	149234128	70117	3860503	True	True	1.5087e-10	1.5087e-10	2.6428e-01	4.0503e-02	1.2058e-07	AGTCATTAAGCCAGCCCACCCTATGGGCCCAGTCATAGC
20292	Nerve_Tibial	ENSG00000261011.1	RP11-96C23.11	chr10	87001636	87009784	61	chr10	86976846	86976971	8963	476902	True	True	1.1001e-10	1.1001e-10	2.8471e-01	4.3174e-02	1.2066e-07	ATATGTATGTGTGTGTGTGTATATA
20293	Stomach	ENSG00000152254.10	G6PC2	chr2	168901240	168910000	56	chr2	168888952	168889105	41639	2368426	True	True	3.3104e-11	3.3104e-11	3.7305e-01	5.4111e-02	1.2075e-07	TGTGTGTATATATATATATACACACA
20294	Thyroid	ENSG00000250971.1	RP11-696F12.1	chr4	187060099	187060930	152	chr4	186981591	186981886	57488	3187572	True	True	4.8965e-11	4.8965e-11	-2.7895e-01	4.1556e-02	1.2096e-07	ATATAGCATATATATGGCATGTATATAG
20295	Adipose_Visceral_Omentum	ENSG00000125821.11	DTD1	chr20	18587893	18763917	164	chr20	18675719	18675884	44031	2484169	True	True	2.2027e-11	2.2027e-11	3.1057e-01	4.5213e-02	1.2108e-07	ACACATATATGTAAATATACCTAT
20296	Pancreas	ENSG00000267594.5	CYP4F24P	chr19	15760241	15779909	397	chr19	15671316	15671535	35205	1990178	True	True	5.8566e-12	5.8566e-12	-3.9421e-01	5.4824e-02	1.2111e-07	CACCTGGCACACAGTAGGTGCA
20297	Testis	ENSG00000279770.1	LINC00552	chr13	113748511	113751089	721	chr13	113672337	113672529	20355	1102592	True	True	4.8093e-12	4.8093e-12	3.8512e-01	5.3460e-02	1.2111e-07	AATTGTGTGGTGTGTGTGTGAGGTGTGTA
20298	Testis	ENSG00000196365.11	LONP1	chr19	5691877	5720572	112	chr19	5708406	5708504	34380	1923426	True	True	3.1145e-11	3.1145e-11	-3.7003e-01	5.3637e-02	1.2169e-07	CCACCCACCAGCTCCATCAAGTATGGGGCAGGGTCGC
20299	Skin_Not_Sun_Exposed_Suprapubic	ENSG00000273720.1	RP11-613E4.4	chr7	55743073	55743457	12	chr7	55779574	55779736	67722	3722014	True	True	4.2274e-10	4.2274e-10	-2.8264e-01	4.4293e-02	1.2186e-07	AAGAAGAAGAAGAAGAAAGAAGAAAAGAAGAAGAAG
20300	Skin_Not_Sun_Exposed_Suprapubic	ENSG00000131400.7	NAPSA	chr19	50358477	50365830	26	chr19	50361277	50361498	37246	2141373	True	True	1.9535e-10	1.9535e-10	2.8046e-01	4.3143e-02	1.2187e-07	CACCTCTTCACCCAGGAAGCC
20301	Testis	ENSG00000283312.1	RP11-562I5.1	chr2	231493708	231495299	20	chr2	231472900	231473034	42937	2423341	True	True	1.7496e-10	1.7496e-10	-3.5547e-01	5.3785e-02	1.2193e-07	GAGGAGGAGGAAGAAGAGGAGGAGGAGGAAGAAGAGGA
20302	Esophagus_Muscularis	ENSG00000161996.18	WDR90	chr16	649325	667833	368	chr16	571019	571633	24930	1342070	True	True	1.3734e-11	1.3734e-11	3.1738e-01	4.5678e-02	1.2200e-07	ATGTGTGTGTGTGTGTGTGTG
20303	Artery_Tibial	ENSG00000250508.1	RP11-757G1.6	chr11	68870664	68874542	117	chr11	68929805	68929955	12449	679955	True	True	5.2407e-11	5.2407e-11	-2.7437e-01	4.0967e-02	1.2204e-07	ACAGCCTGGGCCAGGCCACCGCATCAGG
20304	Muscle_Skeletal	ENSG00000067992.12	PDK3	chrX	24465221	24539837	40	chrX	24559317	24559494	78252	4295203	True	True	1.5565e-10	1.5565e-10	2.4758e-01	3.8061e-02	1.2204e-07	AGAAAGAAAGAGAAAGAAAGTAAAAGAAAGAAAGAAAGAAA
20305	Thyroid	ENSG00000232600.3	TONSL-AS1	chr8	144437675	144439971	153	chr8	144426406	144426539	74423	4083759	True	True	4.9132e-11	4.9132e-11	-2.7670e-01	4.1239e-02	1.2208e-07	CAGCTCCACTGCGGCTCCCCAGGGGACCGCATGACAGGCCC
20306	Lung	ENSG00000076924.11	XAB2	chr19	7619525	7629565	224	chr19	7639838	7640564	34573	1938408	True	True	1.9243e-11	1.9243e-11	2.9738e-01	4.3264e-02	1.2209e-07	CAGATGCACACACACATACATACACACG
20307	Uterus	ENSG00000143631.10	FLG	chr1	152302175	152325203	570	chr1	152213243	152221044	3960	228457	True	True	3.7633e-13	3.7633e-13	-5.9544e-01	7.3037e-02	1.2238e-07	CTGACCCAGACCCACGCTGGTCGTGGCCTGGAGACTGGCCA
20308	Cells_Cultured_fibroblasts	ENSG00000130312.6	MRPL34	chr19	17292832	17306843	55	chr19	17332614	17340872	35347	1999458	True	True	1.1064e-10	1.1064e-10	-2.9676e-01	4.4917e-02	1.2242e-07	AACTAGCTTGTTACAGATGTAA
20309	Adrenal_Gland	ENSG00000182722.5	SEPHS1P1	chr7	64852397	64853354	33	chr7	64831791	64833301	67871	3743293	True	True	3.8641e-11	3.8641e-11	4.3105e-01	6.1827e-02	1.2262e-07	ACATTTGTGGGGTTTCTCTCTGCTATGAATTATCTTATGTG
20310	Esophagus_Muscularis	ENSG00000198515.13	CNGA1	chr4	47935977	48016672	25	chr4	47930992	47931282	54888	3075990	True	True	2.0362e-10	2.0362e-10	2.9360e-01	4.5113e-02	1.2266e-07	AGAGAGCAGGGAGCCTGTTTACCTGGG
20311	Esophagus_Muscularis	ENSG00000175970.10	UNC119B	chr12	120710435	120723640	14	chr12	120661391	120661751	17189	926955	True	True	3.6385e-10	3.6385e-10	2.9183e-01	4.5495e-02	1.2266e-07	CATCCATCCATCCATCCATTCGTCTACATA
20312	Brain_Cerebellar_Hemisphere	ENSG00000215447.7	BX322557.10	chr21	45288052	45291738	404	chr21	45253818	45254160	46871	2643644	True	True	2.7622e-12	2.7622e-12	5.1361e-01	6.7833e-02	1.2272e-07	CCACCAGACCGGGGGCTCCAC
20313	Adipose_Subcutaneous	ENSG00000182253.14	SYNM	chr15	99098217	99135593	15	chr15	99228998	99229183	24741	1330473	True	True	3.8939e-10	3.8939e-10	-2.6605e-01	4.1715e-02	1.2278e-07	ACATATATATATATATATATAT
20314	Lung	ENSG00000163807.5	KIAA1143	chr3	44737661	44761662	72	chr3	44721317	44722297	49999	2826632	True	True	6.0377e-11	6.0377e-11	2.9023e-01	4.3364e-02	1.2297e-07	GAAACCTTATAAATGCAATGAATGTGGGAATTCCTTCCGCA
20315	Spleen	ENSG00000085788.13	DDHD2	chr8	38225218	38262833	43	chr8	38156961	38157129	71918	3969781	True	True	3.8858e-11	3.8858e-11	4.3946e-01	6.2891e-02	1.2300e-07	AAGAGAAAGAAAAAGAAAGAGAAAGAAAAAG
20316	Skin_Sun_Exposed_Lower_leg	ENSG00000258017.1	RP11-386G11.10	chr12	49131171	49147869	13	chr12	49032781	49033004	15241	826365	True	True	4.8596e-10	4.8596e-10	-2.5729e-01	4.0618e-02	1.2303e-07	AGAGCCAGCACAGCTGAGTGTTGTTGCTGTTGTTGCTGCTG
20317	Skin_Not_Sun_Exposed_Suprapubic	ENSG00000170837.2	GPR27	chr3	71754050	71756496	23	chr3	71714216	71714346	50684	2864118	True	True	2.2341e-10	2.2341e-10	2.8930e-01	4.4583e-02	1.2315e-07	GGAAAGGAAAGAAAGAAAGAGAAAAA
20318	Brain_Cerebellum	ENSG00000109794.13	FAM149A	chr4	186104419	186172667	357	chr4	186158593	186158701	57439	3184215	True	True	5.5920e-12	5.5920e-12	4.6429e-01	6.3263e-02	1.2321e-07	GGGGCTGGGTCTGCAGCCTCAGGCTGGGCGGCAA
20319	Cells_Cultured_fibroblasts	ENSG00000100211.10	CBY1	chr22	38656640	38673854	179	chr22	38761606	38762103	48021	2723956	True	True	3.4266e-11	3.4266e-11	-3.0477e-01	4.4848e-02	1.2326e-07	ATTATGTGTGTGAATGTGTGCATG
20320	Muscle_Skeletal	ENSG00000106868.16	SUSD1	chr9	112040785	112175408	120	chr9	112165782	112165994	76362	4178317	True	True	5.2499e-11	5.2499e-11	-2.5390e-01	3.8026e-02	1.2335e-07	AGAAAGAAAGAAAGAAAGAAGA
20321	Nerve_Tibial	ENSG00000182141.10	ZNF708	chr19	21291160	21329425	102	chr19	21423290	21426106	35661	2024854	True	True	6.7377e-11	6.7377e-11	2.8784e-01	4.3132e-02	1.2346e-07	AATTCTTTTATGTGTAGTAACGTGTGAAGACTCCTTATAAG
20322	Heart_Left_Ventricle	ENSG00000260262.1	RP11-440L14.3	chr4	836512	837224	585	chr4	831737	832234	53501	2998814	True	True	5.1145e-12	5.1145e-12	3.5139e-01	4.9207e-02	1.2371e-07	CCTGTGACGGGCCTGGGTGAC
20323	Pancreas	ENSG00000256356.1	HSPA8P5	chr12	4097451	4099519	40	chr12	4119857	4120130	14275	769605	True	True	5.9591e-11	5.9591e-11	3.7632e-01	5.5270e-02	1.2383e-07	GAGATCATCCCAGTCAAGGGTGGGTTGGGAGA
20324	Adipose_Visceral_Omentum	ENSG00000063127.15	SLC6A16	chr19	49289638	49325225	106	chr19	49319406	49319559	37158	2135444	True	True	3.4979e-11	3.4979e-11	3.0431e-01	4.4805e-02	1.2408e-07	ATACACATATGTATATGTATATGTATTTATAT
20325	Cells_Cultured_fibroblasts	ENSG00000085982.13	USP40	chr2	233475520	233566782	93	chr2	233463261	233463740	43030	2428600	True	True	6.6482e-11	6.6482e-11	3.0013e-01	4.4868e-02	1.2411e-07	CTCACTCCACACATCACCTCACTCCACA
20326	Skin_Not_Sun_Exposed_Suprapubic	ENSG00000112584.13	FAM120B	chr6	170290703	170407065	1113	chr6	170318386	170318969	65963	3630632	True	True	4.6624e-12	4.6624e-12	-3.0933e-01	4.3587e-02	1.2423e-07	CCATGTGTACAGGCCCTGAACCCAGGCAAGAAG
20327	Colon_Sigmoid	ENSG00000168634.4	WFDC13	chr20	45702016	45708817	125	chr20	45773798	45774047	44813	2526272	True	True	1.9397e-11	1.9397e-11	3.8199e-01	5.4647e-02	1.2476e-07	AATGTGGGTTGAGGGTGGAAACTAAACTGAGA
20328	Heart_Atrial_Appendage	ENSG00000101546.12	RBFA	chr18	80034358	80046397	86	chr18	80033920	80034454	33709	1860373	True	True	3.5685e-11	3.5685e-11	3.4852e-01	5.0907e-02	1.2483e-07	CCTGCATCATCGCCCCGCCCTGCATCATC
20329	Esophagus_Mucosa	ENSG00000185847.7	LINC01405	chr12	110936585	110958208	63	chr12	110930341	110930747	16747	904769	True	True	8.2468e-11	8.2468e-11	-2.9259e-01	4.4014e-02	1.2492e-07	CACACATACACTCACACACTTTCACACAGTCACA
20330	Artery_Aorta	ENSG00000185274.11	WBSCR17	chr7	71132169	71713600	397	chr7	71216547	71216806	68139	3761814	True	True	9.5856e-12	9.5856e-12	3.4269e-01	4.8708e-02	1.2493e-07	ATGTGTATATGTGTGTGTTTGTGTCTGTGTGTATATA
20331	Colon_Transverse	ENSG00000239415.1	AP001469.9	chr21	46251702	46254133	187	chr21	46192486	46194015	47000	2652254	True	True	1.4243e-11	1.4243e-11	3.5416e-01	5.0643e-02	1.2494e-07	AGGTCTGTGCACACACATACGCATGCA
20332	Artery_Aorta	ENSG00000101004.14	NINL	chr20	25452705	25585517	80	chr20	25538708	25538887	44229	2492428	True	True	4.7667e-11	4.7667e-11	3.3200e-01	4.8973e-02	1.2498e-07	GGGTAGCACAGAACTGAGGAGAGCACAGAACTGGAGAGCAC
20333	Brain_Cortex	ENSG00000259865.1	RP11-488L18.10	chr1	247187281	247188526	151	chr1	247189935	247190625	6409	340543	True	True	8.9573e-12	8.9573e-12	4.6557e-01	6.4037e-02	1.2530e-07	ACATTATAATTCATACTGGAGAGAAACTCTATAAATGTGAA
20334	Artery_Aorta	ENSG00000163807.5	KIAA1143	chr3	44737661	44761662	71	chr3	44721317	44722297	49999	2826632	True	True	5.3934e-11	5.3934e-11	3.3283e-01	4.9224e-02	1.2530e-07	GAAACCTTATAAATGCAATGAATGTGGGAATTCCTTCCGCA
20335	Breast_Mammary_Tissue	ENSG00000225778.5	PROSER2-AS1	chr10	11849608	11894700	119	chr10	11882102	11882271	7152	376986	True	True	2.3438e-11	2.3438e-11	3.4002e-01	4.9291e-02	1.2538e-07	CTGGGTGGGGCCAAGGAAGTCGAAGGCCAGTGTCATCACCA
20336	Breast_Mammary_Tissue	ENSG00000143442.21	POGZ	chr1	151402724	151459465	53	chr1	151396771	151396980	3930	227034	True	True	5.2528e-11	5.2528e-11	-3.2597e-01	4.8244e-02	1.2538e-07	AGAACGAAAGAGAGAGAAAGAAAGC
20337	Pancreas	ENSG00000225507.1	AC069282.6	chr7	47956793	47957318	58	chr7	47946349	47946625	67529	3714487	True	True	4.1792e-11	4.1792e-11	-3.7243e-01	5.4311e-02	1.2558e-07	CACGCACCACACAAACACACACCATACACACAAACA
20338	Nerve_Tibial	ENSG00000166263.13	STXBP4	chr17	54968786	55173632	15	chr17	55185173	55185382	30301	1677854	True	True	4.6683e-10	4.6683e-10	2.7636e-01	4.3460e-02	1.2569e-07	AAGAAGAAGAAGAAGAAGAAG
20339	Testis	ENSG00000214883.4	RP11-574M7.2	chr11	50409042	50422316	38	chr11	50412156	50412745	11889	642180	True	True	9.5053e-11	9.5053e-11	3.5918e-01	5.3527e-02	1.2571e-07	AGACTGGTCAGGACTGGACTAAACCAGAGAAGACTGGACC
20340	Skin_Sun_Exposed_Lower_leg	ENSG00000162337.11	LRP5	chr11	68312609	68449275	297	chr11	68388923	68389774	12416	678819	True	True	2.1788e-11	2.1788e-11	-2.7322e-01	4.0012e-02	1.2591e-07	ACACCGACGTTTACCGACACCGACATTTA
20341	Thyroid	ENSG00000149435.12	GGTLC1	chr20	23985050	23988779	171	chr20	24007768	24007947	44151	2489287	True	True	4.5459e-11	4.5459e-11	2.8195e-01	4.1913e-02	1.2615e-07	CCAAAGTCAAGAGCTAGTATGCTGTGGAGTCAGGACC
20342	Cells_Cultured_fibroblasts	ENSG00000130193.7	THEM6	chr8	142727203	142736927	230	chr8	142754623	142755065	74262	4069278	True	True	2.7385e-11	2.7385e-11	3.0240e-01	4.4298e-02	1.2630e-07	CTGCTCCTGATCACACACTGCGCCC
20343	Muscle_Skeletal	ENSG00000058729.10	RIOK2	chr5	97160867	97183260	45	chr5	97178311	97178851	59880	3326522	True	True	1.4359e-10	1.4359e-10	2.4602e-01	3.7757e-02	1.2638e-07	CAGAAGAGCATGTAGAGTACTGCAGAAGAG
20344	Adipose_Subcutaneous	ENSG00000225399.4	RP11-3B7.1	chr3	49260085	49261316	7	chr3	49163144	49163277	50162	2835021	True	True	8.6112e-10	8.6112e-10	2.5455e-01	4.0793e-02	1.2658e-07	CCAAGGCCAAGGCAGCACTGGTCAAGGCTAAGGCCAAAG
20345	Adipose_Subcutaneous	ENSG00000256508.2	MRGPRF-AS1	chr11	69012283	69018447	397	chr11	68929805	68929955	12449	679940	True	True	1.5209e-11	1.5209e-11	-2.8167e-01	4.0877e-02	1.2667e-07	CATCAGGACTCCAGTGTCTCCACCAGGA
20346	Brain_Nucleus_accumbens_basal_ganglia	ENSG00000143322.19	ABL2	chr1	179099327	179229684	12	chr1	179248051	179248208	4641	261375	True	True	8.6306e-11	8.6306e-11	-4.4428e-01	6.4655e-02	1.2682e-07	GAAGGAAGGAAGGAAGGTAGGAAGGAAGGAAGGAAGGA
20347	Stomach	ENSG00000268516.2	CTD-3138B18.5	chr19	58257270	58278808	101	chr19	58258362	58258651	37819	2177497	True	True	1.9352e-11	1.9352e-11	3.7022e-01	5.3104e-02	1.2691e-07	ACCAGGTGTGAGGGTGCTGGTTGCGAGGGCACCAGGTGTGA
20348	Adipose_Subcutaneous	ENSG00000161328.10	LRRC56	chr11	537527	554863	688	chr11	459011	459414	10581	568562	True	True	8.8048e-12	8.8048e-12	-2.8811e-01	4.1285e-02	1.2695e-07	ACATCCACCGGAGTGTATCCTCACGTCTAACCCAGGT
20349	Brain_Putamen_basal_ganglia	ENSG00000242142.1	SERBP1P3	chr3	53064283	53065091	60	chr3	53065096	53065294	50344	2846096	True	True	1.0036e-11	1.0036e-11	-5.1036e-01	6.9297e-02	1.2723e-07	CTTTCTTTCTTTCTTTCTTTTTC
20350	Skin_Not_Sun_Exposed_Suprapubic	ENSG00000077984.5	CST7	chr20	24949230	24959928	93	chr20	24961536	24962413	44196	2490939	True	True	5.7215e-11	5.7215e-11	-2.9768e-01	4.4367e-02	1.2724e-07	CACTCCCAACTCTCTACCCCCAACACGG
20351	Nerve_Tibial	ENSG00000213468.4	FIRRE	chrX	131691530	131830643	26	chrX	131738973	131739102	80084	4430845	True	True	2.7326e-10	2.7326e-10	2.7483e-01	4.2659e-02	1.2743e-07	ATGTGTGTGTGTGTGTGTGTA
20352	Skin_Sun_Exposed_Lower_leg	ENSG00000278869.1	CITF22-49E9.3	chr22	49933198	49934074	308	chr22	49918928	49919189	48907	2771529	True	True	2.1292e-11	2.1292e-11	2.7922e-01	4.0833e-02	1.2748e-07	CCCACGGTGGGGGCGACCCCGAATCCAG
20353	Esophagus_Muscularis	ENSG00000131845.14	ZNF304	chr19	57351360	57359898	52	chr19	57379745	57379882	37747	2174012	True	True	1.0196e-10	1.0196e-10	-3.0447e-01	4.5935e-02	1.2751e-07	GGAATGGTCAGTGGCATGCATACCCCATGATAGGTACACAC
20354	Adipose_Subcutaneous	ENSG00000089847.12	ANKRD24	chr19	4183354	4224814	135	chr19	4167334	4167522	34241	1910925	True	True	4.5124e-11	4.5124e-11	2.8277e-01	4.2023e-02	1.2754e-07	AGGAAGAAAAGGAAAGAAAGGAAGAAAA
20355	Brain_Spinal_cord_cervical_c-1	ENSG00000177697.17	CD151	chr11	832884	839720	104	chr11	837638	837812	10634	572083	True	True	3.3654e-12	3.3654e-12	-5.8536e-01	7.5279e-02	1.2755e-07	CCCCCCCACCACCTCGTAGAC
20356	Brain_Frontal_Cortex_BA9	ENSG00000188312.13	CENPP	chr9	92325637	92620533	63	chr9	92551922	92552195	75852	4154852	True	True	1.1390e-11	1.1390e-11	5.0360e-01	6.8731e-02	1.2758e-07	ATATATATCATATATATATAA
20357	Thyroid	ENSG00000088325.15	TPX2	chr20	31739271	31801805	113	chr20	31846037	31846321	44284	2499190	True	True	6.9679e-11	6.9679e-11	2.7314e-01	4.1056e-02	1.2768e-07	CACACACAGATATACACAGAGACAGACAC
20358	Testis	ENSG00000274173.1	RP4-568C11.4	chr20	24931840	24932983	97	chr20	24949267	24949480	44194	2490845	True	True	3.7883e-11	3.7883e-11	3.7439e-01	5.4451e-02	1.2773e-07	CCAACTGCCCCATGCTGCCTAAGAAGGCACTGCACGGCCAC
20359	Stomach	ENSG00000111450.13	STX2	chr12	130789600	130839266	426	chr12	130850723	130850925	17806	974544	True	True	4.6331e-12	4.6331e-12	3.8128e-01	5.2934e-02	1.2775e-07	CACACACATGTGTGCACACACATATGCACAC
20360	Skin_Not_Sun_Exposed_Suprapubic	ENSG00000011021.21	CLCN6	chr1	11807131	11843144	57	chr1	11829528	11829809	886	66331	True	True	9.3842e-11	9.3842e-11	2.9028e-01	4.3815e-02	1.2777e-07	ACCCTGGCGTCACAGAGGGGAAC
20361	Artery_Aorta	ENSG00000185324.21	CDK10	chr16	89680737	89696342	458	chr16	89657051	89657471	28025	1529867	True	True	8.5572e-12	8.5572e-12	-3.5016e-01	4.9575e-02	1.2783e-07	CCAGGGCCTCTACCACCGACTCGGGACCCCTTCTCCCGGGC
20362	Artery_Aorta	ENSG00000273372.1	SFTPD-AS1	chr10	79968213	79970962	57	chr10	79925725	79925877	8783	471707	True	True	6.8705e-11	6.8705e-11	-3.2940e-01	4.9020e-02	1.2783e-07	CCTTCCTCCCTTCCTTTCTCCCTCCCTTC
20363	Esophagus_Mucosa	ENSG00000279159.1	RP3-394A18.1	chr22	29979053	30025629	8	chr22	29918028	29918155	47574	2696751	True	True	6.6541e-10	6.6541e-10	2.7954e-01	4.4335e-02	1.2784e-07	TAACTGCTGGTTGCCTCATAGTGCTAATGCGGTGAGTTTAA
20364	Cells_Cultured_fibroblasts	ENSG00000185619.18	PCGF3	chr4	705748	770640	814	chr4	789886	790121	53496	2998572	True	True	7.8404e-12	7.8404e-12	3.0834e-01	4.3926e-02	1.2784e-07	CAACAGGTGGCCACGCCTGAAGG
20365	Ovary	ENSG00000107554.16	DNMBP	chr10	99875577	100009919	161	chr10	99990655	99990869	9285	492205	True	True	3.0004e-12	3.0004e-12	5.2278e-01	6.8918e-02	1.2790e-07	CATATATACACATATATATACACACATATATAC
20366	Esophagus_Gastroesophageal_Junction	ENSG00000090432.6	MUL1	chr1	20499448	20508161	69	chr1	20463426	20463790	1213	82655	True	True	4.0911e-11	4.0911e-11	3.6681e-01	5.3532e-02	1.2793e-07	ATGATGATGGTGGTGGTGATAGTGGTAATGATGATGAA
20367	Whole_Blood	ENSG00000268658.5	LINC00664	chr19	21483374	21503238	92	chr19	21535286	21535528	35675	2025716	True	True	7.4384e-11	7.4384e-11	-2.5561e-01	3.8579e-02	1.2857e-07	GAAAGAAAGAAAGAAAGAAGA
20368	Testis	ENSG00000005022.5	SLC25A5	chrX	119468400	119471319	50	chrX	119456961	119457223	79860	4418925	True	True	7.4097e-11	7.4097e-11	3.6223e-01	5.3636e-02	1.2863e-07	AAGGAAGGAAAGAAAGAAAGAAAG
20369	Cells_Cultured_fibroblasts	ENSG00000278341.1	RP5-1142A6.10	chr16	88708956	88710437	237	chr16	88710416	88710684	27866	1519721	True	True	2.7147e-11	2.7147e-11	3.0594e-01	4.4781e-02	1.2873e-07	ACAACAGGTGCACCAATCAGGAGCTGAGTCCACAGTGTGTG
20370	Testis	ENSG00000261003.1	RP1-140C12.2	chr6	170414139	170419325	758	chr6	170398296	170400316	65970	3631322	True	True	4.8979e-12	4.8979e-12	3.8146e-01	5.3017e-02	1.2875e-07	AGGAGTGAGTGAGAAAGGTATAACTATGTCATAACCCTTAG
20371	Skin_Sun_Exposed_Lower_leg	ENSG00000170892.10	TSEN34	chr19	54189938	54194536	22	chr19	54190593	54190771	37507	2159392	True	True	3.0143e-10	3.0143e-10	2.6116e-01	4.0719e-02	1.2879e-07	GGCGTTCGGGAAGGGGGCGGGGCTGCGGA
20372	Artery_Aorta	ENSG00000033800.13	PIAS1	chr15	68054179	68198603	208	chr15	67963172	67963385	23883	1289763	True	True	1.9076e-11	1.9076e-11	3.4279e-01	4.9443e-02	1.2899e-07	AAAGAAAGAAAGAAAGAAAGA
20373	Artery_Aorta	ENSG00000248994.1	RP11-259O2.1	chr5	1933863	1959176	660	chr5	1929066	1930476	57913	3216938	True	True	6.0051e-12	6.0051e-12	3.5305e-01	4.9587e-02	1.2899e-07	CCCCCATGCCACACAACACATATGCTACACAATGTGAATGA
20374	Skin_Not_Sun_Exposed_Suprapubic	ENSG00000147894.14	C9orf72	chr9	27546545	27573866	16	chr9	27574348	27574535	74964	4110553	True	True	3.3798e-10	3.3798e-10	2.8157e-01	4.3888e-02	1.2903e-07	CAAGTGTGAGATGGCACTTATTACAGTGAGTAGCATTTA
20375	Lung	ENSG00000277186.1	RP13-554M15.8	chr12	132593031	132593698	462	chr12	132594032	132594238	18041	989248	True	True	9.9046e-12	9.9046e-12	-3.0027e-01	4.3047e-02	1.2927e-07	CTCCCATTGGTCTCACTGTGTAGAGGCCACGCCCGCCGTCC
20376	Lung	ENSG00000170448.11	NFXL1	chr4	47847233	47914141	14	chr4	47930992	47931282	54888	3075988	True	True	3.2745e-10	3.2745e-10	2.8292e-01	4.4055e-02	1.2934e-07	CCCAGGTAAACAGGCTCCCTACTCTCTGAAGAAATAACCCA
20377	Colon_Sigmoid	ENSG00000003249.13	DBNDD1	chr16	90004865	90020043	299	chr16	89985692	89985925	28080	1533122	True	True	8.4338e-12	8.4338e-12	3.9147e-01	5.4894e-02	1.2943e-07	ATATATATATATATGTGTGTGTAAAAAAGTATATA
20378	Adipose_Visceral_Omentum	ENSG00000160294.10	MCM3AP	chr21	46236829	46286297	297	chr21	46192486	46194015	47000	2652219	True	True	1.3048e-11	1.3048e-11	3.1563e-01	4.5391e-02	1.2948e-07	ACATGCAGATGCACCCACAGTATCCCATCTGTGC
20379	Nerve_Tibial	ENSG00000036448.9	MYOM2	chr8	2045040	2165552	693	chr8	2133936	2134061	71016	3925760	True	True	1.0428e-11	1.0428e-11	2.9652e-01	4.2583e-02	1.2951e-07	GTGGCTACACAAGACGTTAACCTCAGGGGA
20380	Artery_Tibial	ENSG00000165689.16	SDCCAG3	chr9	136401922	136410569	315	chr9	136418149	136418549	77460	4248530	True	True	2.0701e-11	2.0701e-11	2.7866e-01	4.0730e-02	1.2965e-07	CGGAGGGCAGAGCTGGCTGAAC
20381	Adipose_Subcutaneous	ENSG00000277494.1	GPIHBP1	chr8	143213193	143217170	540	chr8	143219691	143220021	74313	4075575	True	True	1.1481e-11	1.1481e-11	-2.8480e-01	4.1061e-02	1.2966e-07	CTGACTCAACTCATGGGACAAACCCTAA
20382	Skin_Not_Sun_Exposed_Suprapubic	ENSG00000250731.1	TPM3P6	chr19	53479350	53480091	455	chr19	53408332	53409880	37436	2151921	True	True	1.1968e-11	1.1968e-11	-2.9797e-01	4.2905e-02	1.2978e-07	TGAAATACATCAGAAAATTCGTACTGAAGAGAATCTTACAA
20383	Cells_Cultured_fibroblasts	ENSG00000143578.15	CREB3L4	chr1	153967713	153974268	40	chr1	154055066	154055265	4016	231464	True	True	1.6257e-10	1.6257e-10	-2.9357e-01	4.4864e-02	1.2997e-07	AAAGAAAAAGAAAGAAAGAAAGAAA
20384	Thyroid	ENSG00000091262.15	ABCC6	chr16	16148928	16223522	78	chr16	16191627	16191830	25737	1397095	True	True	1.0295e-10	1.0295e-10	2.7490e-01	4.1685e-02	1.3011e-07	AAGGAAAGAATTGAGGGCGGAAGAGAAGGAATGAGGGA
20385	Testis	ENSG00000198054.11	DSCR8	chr21	38121451	38188016	127	chr21	38201583	38201835	46436	2619390	True	True	2.9599e-11	2.9599e-11	-3.7216e-01	5.3858e-02	1.3021e-07	ATAGGTAGATAGCTAGATAGCTAGC
20386	Heart_Atrial_Appendage	ENSG00000100099.20	HPS4	chr22	26451480	26483836	165	chr22	26438407	26438699	47428	2689207	True	True	1.9460e-11	1.9460e-11	3.5097e-01	5.0560e-02	1.3034e-07	ATATGTATGTGTGTATATATATGTA
20387	Spleen	ENSG00000172992.11	DCAKD	chr17	45023340	45061109	132	chr17	45051676	45052113	30009	1660091	True	True	1.3466e-11	1.3466e-11	4.5066e-01	6.2810e-02	1.3039e-07	ACCTCTCCCGGCCCCGCCCGCCC
20388	Adrenal_Gland	ENSG00000188672.17	RHCE	chr1	25362362	25430192	32	chr1	25529238	25529515	1453	99257	True	True	4.2828e-11	4.2828e-11	4.2478e-01	6.1174e-02	1.3054e-07	CATACACAACACATGCCACACACATAATAGACCACACAAAA
20389	Adrenal_Gland	ENSG00000237940.3	LINC01238	chr2	241970683	241977276	641	chr2	241939007	241940065	43539	2456582	True	True	2.1298e-12	2.1298e-12	4.5432e-01	6.0896e-02	1.3054e-07	AACTTCCCGTAACCCGAGTGGACTTTCTAGAGCTAAGGTGA
20390	Skin_Sun_Exposed_Lower_leg	ENSG00000171109.18	MFN1	chr3	179347692	179394931	6	chr3	179423920	179424058	52754	2958193	True	True	1.1213e-09	1.1213e-09	2.5507e-01	4.1155e-02	1.3055e-07	AGTATGGCTACAGCACAAGTCGCAGGAAAGGA
20391	Colon_Sigmoid	ENSG00000168427.8	KLHL30	chr2	238138722	238152888	200	chr2	238124532	238124877	43217	2437213	True	True	1.2752e-11	1.2752e-11	-3.7971e-01	5.3862e-02	1.3058e-07	CTGCACACACACGCATGTACCCTCCTGCACACACACGTACA
20392	Adipose_Subcutaneous	ENSG00000170248.13	PDCD6IP	chr3	33798352	33869707	12	chr3	33814534	33814751	49778	2817426	True	True	5.2227e-10	5.2227e-10	-2.6416e-01	4.1737e-02	1.3095e-07	ATAATACATATATACATATACATGAAATATACATA
20393	Heart_Atrial_Appendage	ENSG00000224383.7	PRR29	chr17	64001084	64004304	110	chr17	64026530	64026743	30613	1693205	True	True	2.9396e-11	2.9396e-11	-3.4849e-01	5.0684e-02	1.3098e-07	TATATATACACATATATATATACACA
20394	Esophagus_Muscularis	ENSG00000182858.13	ALG12	chr22	49900229	49918458	300	chr22	49911955	49912169	48904	2771396	True	True	1.8176e-11	1.8176e-11	3.1767e-01	4.5994e-02	1.3099e-07	GCCGCGGGATCACCCTCGGCCCC
20395	Liver	ENSG00000242294.6	STAG3L5P	chr7	100336412	100350158	34	chr7	100351025	100351233	68927	3799424	True	True	2.3891e-11	2.3891e-11	-4.4768e-01	6.3229e-02	1.3100e-07	AGAGAAAGAAAGAAGAAGAAAGAAAGAAA
20396	Brain_Frontal_Cortex_BA9	ENSG00000242142.1	SERBP1P3	chr3	53064283	53065091	60	chr3	53065096	53065294	50344	2846096	True	True	1.2397e-11	1.2397e-11	-5.0419e-01	6.8922e-02	1.3112e-07	CTTTCTTTCTTTCTTTCTTTTTC
20397	Prostate	ENSG00000149679.11	CABLES2	chr20	62388632	62407285	560	chr20	62397877	62398384	45572	2572012	True	True	1.7730e-12	1.7730e-12	-4.6457e-01	6.1849e-02	1.3123e-07	ACCACCATCGTCACCACCACTGCCATCA
20398	Prostate	ENSG00000213214.4	ARHGEF35	chr7	144186083	144188395	38	chr7	144098882	144099089	69977	3852344	True	True	2.6049e-11	2.6049e-11	-4.4493e-01	6.3012e-02	1.3123e-07	AGAAAGAAAGAAAGAGAAAGAAA
20399	Skin_Not_Sun_Exposed_Suprapubic	ENSG00000178449.8	COX14	chr12	50111979	50120457	47	chr12	50135090	50135307	15307	831179	True	True	1.1739e-10	1.1739e-10	-2.8347e-01	4.3059e-02	1.3134e-07	CTCTCTCCCTCCCTCCTCTCTC
20400	Whole_Blood	ENSG00000175711.8	B3GNTL1	chr17	82946879	83051810	959	chr17	83066668	83067093	31747	1763941	True	True	7.2980e-12	7.2980e-12	-2.7015e-01	3.8668e-02	1.3135e-07	CACAGTGAGGGTGCAGGGGGTGGGCAGCCGCGCCCAGGGTG
20401	Colon_Transverse	ENSG00000104731.13	KLHDC4	chr16	87696485	87765992	404	chr16	87734905	87735060	27758	1512856	True	True	6.9475e-12	6.9475e-12	-3.5872e-01	5.0475e-02	1.3137e-07	CCCCCTCCTGACGAATTGCCTGAC
20402	Whole_Blood	ENSG00000100060.17	MFNG	chr22	37469063	37486401	48	chr22	37509578	37510229	47916	2715519	True	True	1.4604e-10	1.4604e-10	-2.5077e-01	3.8476e-02	1.3141e-07	CAGCCTGTGCCCACAAGCCCCAG
20403	Colon_Sigmoid	ENSG00000203668.2	CHML	chr1	241628853	241639249	55	chr1	241614676	241614860	6183	329987	True	True	4.6793e-11	4.6793e-11	3.7274e-01	5.4490e-02	1.3144e-07	ATCTGTCCAAATGGGACTATAGGCAGAAAAG
20404	Muscle_Skeletal	ENSG00000160948.13	VPS28	chr8	144423601	144428563	122	chr8	144426406	144426539	74423	4083759	True	True	5.5193e-11	5.5193e-11	2.4865e-01	3.7309e-02	1.3155e-07	CAGCTCCACTGCGGCTCCCCAGGGGACCGCATGACAGGCCC
20405	Esophagus_Muscularis	ENSG00000163162.8	RNF149	chr2	101271219	101308701	31	chr2	101303579	101303840	40336	2311632	True	True	1.7702e-10	1.7702e-10	3.0103e-01	4.6041e-02	1.3167e-07	AATCAATAGGAGGGATTTCTC
20406	Artery_Aorta	ENSG00000233016.6	SNHG7	chr9	136722029	136728184	412	chr9	136718044	136718304	77492	4250815	True	True	9.8565e-12	9.8565e-12	3.4692e-01	4.9295e-02	1.3181e-07	ACACGGTGGTCTCTATCCCAGGCCAGTGAGGCCAGCACACG
20407	Skin_Not_Sun_Exposed_Suprapubic	ENSG00000109790.16	KLHL5	chr4	39045039	39126857	33	chr4	39101858	39101986	54664	3064059	True	True	1.6822e-10	1.6822e-10	2.8062e-01	4.3011e-02	1.3201e-07	ATATACACACACATATATATGTATACATATAT
20408	Skin_Sun_Exposed_Lower_leg	ENSG00000144792.9	ZNF660	chr3	44578223	44599694	24	chr3	44570306	44571297	49995	2826551	True	True	2.8425e-10	2.8425e-10	2.6175e-01	4.0748e-02	1.3225e-07	TACTCAGAGTTCCCGACTCACTGACCACCAGAGAACCCATA
20409	Adipose_Visceral_Omentum	ENSG00000270696.1	RP11-342K6.1	chr2	75660462	75662208	57	chr2	75611195	75611824	39895	2290664	True	True	6.9578e-11	6.9578e-11	3.0436e-01	4.5515e-02	1.3229e-07	GGAGGGTGATGGTGGGAGATCATGGAGGATGGTGGTGGGAA
20410	Adipose_Visceral_Omentum	ENSG00000160194.17	NDUFV3	chr21	42879644	42913304	125	chr21	42809739	42809904	46652	2629600	True	True	3.1792e-11	3.1792e-11	-3.0397e-01	4.4662e-02	1.3234e-07	AGTGTGCGTGCGTGCCTGTGCGTGTGCGAGTGTGTGCCTGTGTGTGTGC
20411	Brain_Cortex	ENSG00000173210.19	ABLIM3	chr5	149141483	149260542	48	chr5	149197983	149198115	60904	3376315	True	True	3.0034e-11	3.0034e-11	-4.5923e-01	6.4960e-02	1.3238e-07	GCTACCATTCTGTGGCCACTTCTTTAAGGAATACTGGCC
20412	Brain_Cortex	ENSG00000116791.13	CRYZ	chr1	74705482	74733151	59	chr1	74747699	74747847	2944	183341	True	True	2.4349e-11	2.4349e-11	-4.5680e-01	6.4367e-02	1.3238e-07	ACATACACACATATACACATAC
20413	Adipose_Subcutaneous	ENSG00000180113.15	TDRD6	chr6	46687875	46704200	16	chr6	46734305	46734501	63200	3490485	True	True	3.9725e-10	3.9725e-10	-2.6544e-01	4.1644e-02	1.3267e-07	GGTGTGTGTGTGTGTGTGTGA
20414	Adipose_Subcutaneous	ENSG00000198231.12	DDX42	chr17	63773776	63819317	17	chr17	63800875	63801081	30608	1693012	True	True	3.7500e-10	3.7500e-10	-2.5935e-01	4.0667e-02	1.3293e-07	AAGAAAGAGAGGAAAAAAAGAAAGGAAAGAGAAAGGGAGA
20415	Adipose_Subcutaneous	ENSG00000144339.11	TMEFF2	chr2	191949043	192195709	94	chr2	192202991	192203194	42037	2386047	True	True	6.8024e-11	6.8024e-11	-2.7695e-01	4.1582e-02	1.3320e-07	ATTAGATAGATACATACATAGA
20416	Brain_Cortex	ENSG00000132305.20	IMMT	chr2	86143932	86195589	5	chr2	86197032	86197203	40133	2301467	True	True	2.9150e-10	2.9150e-10	-4.3183e-01	6.4924e-02	1.3326e-07	GCATGACTGAAGCAGGATGAA
20417	Adipose_Visceral_Omentum	ENSG00000171700.13	RGS19	chr20	64073181	64079988	548	chr20	64088575	64089043	45831	2591498	True	True	7.3185e-12	7.3185e-12	3.1931e-01	4.5332e-02	1.3335e-07	GCACGGATCCTGGCCACTCTTCACA
20418	Esophagus_Gastroesophageal_Junction	ENSG00000170092.14	SPDYE5	chr7	75493625	75504304	24	chr7	75544303	75544655	68336	3774383	True	True	1.2289e-10	1.2289e-10	-3.4971e-01	5.2536e-02	1.3337e-07	ATCTAACCTAGCCAAGTACTA
20419	Skin_Sun_Exposed_Lower_leg	ENSG00000130193.7	THEM6	chr8	142727203	142736927	230	chr8	142678604	142679096	74256	4069006	True	True	2.9962e-11	2.9962e-11	2.7298e-01	4.0259e-02	1.3347e-07	GGGCCTGCTCTAGAGGGCCACAGCCACTGCCACCACCGCCC
20420	Muscle_Skeletal	ENSG00000173457.10	PPP1R14B	chr11	64244480	64246938	22	chr11	64335873	64336108	12202	665749	True	True	3.1091e-10	3.1091e-10	-2.4001e-01	3.7560e-02	1.3349e-07	ACACACATATATATATATATATATAT
20421	Adipose_Visceral_Omentum	ENSG00000130943.6	PKDREJ	chr22	46255663	46263355	58	chr22	46225592	46225868	48501	2752700	True	True	6.9332e-11	6.9332e-11	-3.0572e-01	4.5703e-02	1.3349e-07	ATGTGTGGGTGTGTGTGTGTACACGTGC
20422	Artery_Tibial	ENSG00000239445.5	ST3GAL6-AS1	chr3	98714330	98732651	96	chr3	98709984	98710061	51161	2892671	True	True	7.0039e-11	7.0039e-11	2.7652e-01	4.1548e-02	1.3355e-07	AAACCAACATGGGACTACACCCC
20423	Brain_Caudate_basal_ganglia	ENSG00000120647.9	CCDC77	chr12	389455	442645	398	chr12	295231	295377	14088	759861	True	True	2.4533e-12	2.4533e-12	-4.9392e-01	6.5542e-02	1.3363e-07	AGGAAAGAAGAAAAAAGAAAGGAAAGGAGAA
20424	Brain_Cerebellum	ENSG00000263335.1	AF001548.5	chr16	15726674	15732993	17	chr16	15765144	15765506	25709	1396238	True	True	1.2815e-10	1.2815e-10	4.4586e-01	6.5456e-02	1.3368e-07	ACTCATCCGTCCATCATTCATTCATCTACCCACCCATC
20425	Brain_Cerebellum	ENSG00000163590.13	PPM1L	chr3	160755602	161078907	79	chr3	160806795	160806985	52406	2944096	True	True	2.7517e-11	2.7517e-11	4.4644e-01	6.3273e-02	1.3368e-07	CTCTTTTCTTTCTTTCTTTCTTTCCCTC
20426	Lung	ENSG00000162994.15	CLHC1	chr2	55174791	55232354	91	chr2	55275388	55275566	39459	2263729	True	True	5.2173e-11	5.2173e-11	2.9858e-01	4.4402e-02	1.3378e-07	ATATATGTATATATGTATATGTATGTATATATATGTACATA
20427	Brain_Nucleus_accumbens_basal_ganglia	ENSG00000172167.7	MTBP	chr8	120445422	120542133	27	chr8	120521834	120522373	73539	4034753	True	True	4.0741e-11	4.0741e-11	4.5538e-01	6.4932e-02	1.3392e-07	GCATTACTCTCCCATCCTCCA
20428	Brain_Nucleus_accumbens_basal_ganglia	ENSG00000228789.6	HCG22	chr6	31053450	31059890	135	chr6	31045012	31045252	62713	3460003	True	True	8.2055e-12	8.2055e-12	4.6525e-01	6.3882e-02	1.3408e-07	CCCCCTGGACCAACCACACCTC
20429	Whole_Blood	ENSG00000269050.1	CTC-360G5.6	chr19	38870261	38873763	42	chr19	38818856	38819008	36405	2079159	True	True	1.7056e-10	1.7056e-10	2.5500e-01	3.9247e-02	1.3414e-07	GGAACAGTGCGTGCGCGCGCGCGCACACACACACA
20430	Muscle_Skeletal	ENSG00000167377.17	ZNF23	chr16	71447597	71463095	138	chr16	71426585	71426760	27080	1479959	True	True	4.9873e-11	4.9873e-11	-2.4832e-01	3.7175e-02	1.3417e-07	GTAGGTGTGTCCCTCAAGGACCAGAGAGTAACAATTGCA
20431	Adipose_Visceral_Omentum	ENSG00000279744.1	RP13-20L14.10	chr17	82462601	82464255	222	chr17	82433947	82434112	31633	1756229	True	True	1.8266e-11	1.8266e-11	3.0783e-01	4.4653e-02	1.3439e-07	AGGGTGCCTCCCTCGGGCTCCGCAGGCTGTCCCG
20432	Nerve_Tibial	ENSG00000139190.16	VAMP1	chr12	6462323	6470987	96	chr12	6465359	6465471	14344	772304	True	True	7.8312e-11	7.8312e-11	-2.8772e-01	4.3265e-02	1.3461e-07	CATTTATATATATATATATATA
20433	Muscle_Skeletal	ENSG00000165006.13	UBAP1	chr9	34179005	34252380	61	chr9	34311634	34311843	75123	4122024	True	True	1.1344e-10	1.1344e-10	2.5107e-01	3.8292e-02	1.3474e-07	ACACGTATATATACACATATATAC
20434	Lung	ENSG00000279106.1	RP11-426C22.1	chr16	29204633	29205855	60	chr16	29107766	29108042	26155	1418708	True	True	7.9824e-11	7.9824e-11	2.8959e-01	4.3552e-02	1.3478e-07	ACACAGGGGATTACACACACAACATG
20435	Esophagus_Mucosa	ENSG00000132141.13	CCT6B	chr17	34927859	34961509	13	chr17	34851064	34851195	29517	1633172	True	True	4.3230e-10	4.3230e-10	2.8020e-01	4.3953e-02	1.3480e-07	CCCTCCCCCTATTCCCCATGTTGGGTCAGCTGCCCTCCCC
20436	Nerve_Tibial	ENSG00000273179.1	RP11-20I20.4	chr4	1167778	1168174	428	chr4	1178018	1178315	53550	3001680	True	True	1.7628e-11	1.7628e-11	2.9561e-01	4.2938e-02	1.3487e-07	ACACACTGAGGGCCTCCCTCCGGCCAG
20437	Nerve_Tibial	ENSG00000120370.12	GORAB	chr1	170532129	170553446	14	chr1	170565016	170565291	4473	255445	True	True	5.3869e-10	5.3869e-10	-2.7899e-01	4.4015e-02	1.3487e-07	GAAAGAGAGAAAGAAAGAAAAAGAAAA
20438	Pancreas	ENSG00000116455.13	WDR77	chr1	111439890	111448863	97	chr1	111414855	111415080	3602	207874	True	True	2.6920e-11	2.6920e-11	-3.7583e-01	5.4230e-02	1.3491e-07	CCCACAGAGGTCAGGGTCTTCTGTCCAG
20439	Thyroid	ENSG00000230102.7	LINC02028	chr3	194005259	194070970	170	chr3	194025127	194025444	53157	2973824	True	True	4.9015e-11	4.9015e-11	2.7869e-01	4.1521e-02	1.3492e-07	TACACATACACACATGCATATACA
20440	Cells_Cultured_fibroblasts	ENSG00000196357.11	ZNF565	chr19	36182060	36246257	12	chr19	36182470	36183480	36239	2070359	True	True	5.6340e-10	5.6340e-10	-2.8509e-01	4.4985e-02	1.3498e-07	AGGGTTTTTCACCAGTGTGAATTTTCTGATGTTGAATAAGG
20441	Thyroid	ENSG00000133065.10	SLC41A1	chr1	205789093	205813748	60	chr1	205830640	205830896	5226	286525	True	True	1.3934e-10	1.3934e-10	2.7253e-01	4.1636e-02	1.3527e-07	ATGACGCCCAGGGTGGCCAGAATCTTCATTTCATACCCAAG
20442	Brain_Cerebellar_Hemisphere	ENSG00000116786.11	PLEKHM2	chr1	15684332	15734769	42	chr1	15675617	15676017	1032	74024	True	True	2.9460e-11	2.9460e-11	4.9745e-01	6.9455e-02	1.3536e-07	ACCTACCTACCTACCTACCTA
20443	Muscle_Skeletal	ENSG00000171160.17	MORN4	chr10	97614553	97633500	58	chr10	97642851	97643005	9234	489788	True	True	1.2011e-10	1.2011e-10	-2.4795e-01	3.7882e-02	1.3550e-07	AAGAGAAAGAAAGAAGGAAAGAA
20444	Esophagus_Muscularis	ENSG00000145882.10	PCYOX1L	chr5	149358007	149369653	23	chr5	149392905	149393071	60906	3376334	True	True	2.4586e-10	2.4586e-10	-2.9232e-01	4.5132e-02	1.3552e-07	CACGCAGCACACACACGCACACACAC
20445	Heart_Left_Ventricle	ENSG00000205476.8	CCDC85C	chr14	99500180	99604026	128	chr14	99551335	99551772	22308	1193940	True	True	2.5715e-11	2.5715e-11	3.3893e-01	4.9244e-02	1.3578e-07	GAGCAGGTGAATGAGTGAGCA
20446	Breast_Mammary_Tissue	ENSG00000225331.1	LINC01678	chr21	44158740	44160076	53	chr21	44088704	44089237	46742	2637285	True	True	5.7172e-11	5.7172e-11	3.3198e-01	4.9172e-02	1.3594e-07	CCGCCAGTGCCAGGGAAGAGTGGGATAA
20447	Lung	ENSG00000256250.1	RP11-989F5.1	chr12	130810606	130812309	335	chr12	130850723	130850925	17806	974551	True	True	1.4474e-11	1.4474e-11	2.9855e-01	4.3159e-02	1.3627e-07	ATGTGTGTGCACGCATGTGTGTGTG
20448	Cells_Cultured_fibroblasts	ENSG00000140534.13	TICRR	chr15	89575482	89631056	26	chr15	89663528	89664028	24488	1317821	True	True	2.6312e-10	2.6312e-10	2.9280e-01	4.5276e-02	1.3644e-07	ACTGACTCTGTGGCCCTGGAG
20449	Whole_Blood	ENSG00000133105.7	RXFP2	chr13	31739542	31803388	13	chr13	31776036	31776254	18486	1017482	True	True	5.6115e-10	5.6115e-10	-2.4418e-01	3.8758e-02	1.3646e-07	AAAGAAAGAAAGAAAAGAAAAGAAAGAAAGAAG
20450	Skin_Sun_Exposed_Lower_leg	ENSG00000171714.10	ANO5	chr11	22193176	22283357	29	chr11	22269060	22269597	11286	606081	True	True	2.4352e-10	2.4352e-10	2.6499e-01	4.1078e-02	1.3665e-07	AAAAGAAAGGAAAGAAAAAAGAAAAG
20451	Skin_Sun_Exposed_Lower_leg	ENSG00000274508.1	RP11-212I21.5	chr16	55425574	55426130	83	chr16	55465600	55465889	26558	1443040	True	True	8.5215e-11	8.5215e-11	2.7003e-01	4.0797e-02	1.3674e-07	ACACACACACACCTGTACACACACACATACACATACACA
20452	Brain_Putamen_basal_ganglia	ENSG00000167711.13	SERPINF2	chr17	1742836	1755268	42	chr17	1732507	1732704	28328	1555262	True	True	1.5574e-11	1.5574e-11	5.1058e-01	6.9972e-02	1.3676e-07	CCTGGTCCTCGCCACGGCCCACGGAGTCCAGCTTCAGATCC
20453	Nerve_Tibial	ENSG00000278965.1	RP11-39H3.2	chr5	180078357	180081691	149	chr5	180112831	180113893	61722	3417398	True	True	5.1529e-11	5.1529e-11	-2.9267e-01	4.3554e-02	1.3714e-07	CGGAGGGACCGGGGATGGACTGAGGGATC
20454	Colon_Transverse	ENSG00000116032.5	GRIN3B	chr19	1000419	1009647	233	chr19	1015732	1015998	33840	1874683	True	True	1.2605e-11	1.2605e-11	-3.5650e-01	5.0819e-02	1.3716e-07	CACAGCACTGCGGCCGGGCCGGAAGTGGGTTGCTTTGCTG
20455	Adipose_Visceral_Omentum	ENSG00000177683.13	THAP5	chr7	108554543	108569453	93	chr7	108585096	108585287	69215	3819966	True	True	4.4578e-11	4.4578e-11	3.1458e-01	4.6484e-02	1.3718e-07	GTGTGTATATATATGTATATGTGTATATGTATATA
20456	Colon_Transverse	ENSG00000103148.15	NPRL3	chr16	84274	138860	106	chr16	138280	138618	24866	1336108	True	True	2.7792e-11	2.7792e-11	3.5034e-01	5.0870e-02	1.3728e-07	CTCCTCAGGCCCCCTCCGCCTCC
20457	Liver	ENSG00000273080.1	RP11-301O19.1	chr2	86195771	86196049	5	chr2	86197032	86197203	40133	2301467	True	True	1.7172e-10	1.7172e-10	4.3382e-01	6.4357e-02	1.3728e-07	GCATGACTGAAGCAGGATGAA
20458	Thyroid	ENSG00000189280.3	GJB5	chr1	34755047	34758512	97	chr1	34839114	34839374	1927	129635	True	True	8.7601e-11	8.7601e-11	2.7665e-01	4.1781e-02	1.3738e-07	AGAGGGAGAGAGAGAGAGAGGGAG
20459	Artery_Tibial	ENSG00000204138.12	PHACTR4	chr1	28369582	28500369	21	chr1	28484460	28484605	1639	112101	True	True	3.3056e-10	3.3056e-10	2.6518e-01	4.1416e-02	1.3774e-07	ACACGTACACATATATATTACATACA
20460	Heart_Left_Ventricle	ENSG00000260135.6	RP11-212I21.2	chr16	55426797	55462297	83	chr16	55448387	55448790	26555	1442986	True	True	4.0320e-11	4.0320e-11	-3.3707e-01	4.9483e-02	1.3774e-07	AAAGGAAGGAAGGAGGGAGGG
20461	Brain_Cerebellar_Hemisphere	ENSG00000018610.13	CXorf56	chrX	119538149	119565408	50	chrX	119456961	119457223	79860	4418949	True	True	2.5336e-11	2.5336e-11	-5.0168e-01	6.9708e-02	1.3787e-07	GAAGAAAGAAAGAAAGAAAGA
20462	Brain_Hypothalamus	ENSG00000233527.8	ZNF529-AS1	chr19	36573070	36594708	29	chr19	36614862	36614986	36264	2072308	True	True	2.0244e-11	2.0244e-11	-4.9420e-01	6.8514e-02	1.3798e-07	AAAGGGAAAGGGAAAGGGAAGGAAAGGAAAGGA
20463	Pituitary	ENSG00000163702.18	IL17RC	chr3	9917074	9933621	22	chr3	9899429	9899626	49238	2791211	True	True	8.7849e-11	8.7849e-11	-4.1764e-01	6.1259e-02	1.3802e-07	AAAAAAAGGAAGGAAGGAAAGAAGGGAG
20464	Brain_Cortex	ENSG00000123427.16	METTL21B	chr12	57771606	57782541	30	chr12	57879277	57879962	15660	854922	True	True	5.0722e-11	5.0722e-11	-4.5446e-01	6.5139e-02	1.3852e-07	CCATATCCCACATCCATATCCCA
20465	Thyroid	ENSG00000269918.1	AF131215.9	chr8	11104691	11106704	46	chr8	11190154	11190302	71273	3939253	True	True	1.8641e-10	1.8641e-10	-2.7394e-01	4.2135e-02	1.3853e-07	CTTTCTTTCTTTCTTTCTTTC
20466	Nerve_Tibial	ENSG00000239335.4	LLPH-AS1	chr12	66130769	66134449	143	chr12	66068004	66069550	15806	860203	True	True	5.4349e-11	5.4349e-11	2.9089e-01	4.3355e-02	1.3870e-07	CATATTTGTGTGTATATTGTGTATATAATATA
20467	Esophagus_Muscularis	ENSG00000267681.1	CTD-3199J23.6	chr17	43145114	43145255	70	chr17	43142919	43143087	29890	1653451	True	True	8.2789e-11	8.2789e-11	-3.0724e-01	4.6107e-02	1.3872e-07	GTGTGTGTATATATATATGTA
20468	Pituitary	ENSG00000251474.6	RPL32P3	chr3	129382922	129399655	111	chr3	129369914	129370968	51753	2917104	True	True	1.7568e-11	1.7568e-11	4.4063e-01	6.1947e-02	1.3882e-07	ACATACACTACACACATACATGACACACCCACACACACCAC
20469	Breast_Mammary_Tissue	ENSG00000112977.15	DAP	chr5	10679230	10761272	190	chr5	10707569	10707720	58259	3235977	True	True	1.6321e-11	1.6321e-11	-3.4035e-01	4.8950e-02	1.3883e-07	CCGTGCATCACACCACCTGTGCATCACGCCGCCTGTGCACC
20470	Artery_Aorta	ENSG00000205307.11	SAP25	chr7	100572228	100573820	40	chr7	100580403	100580934	68942	3800397	True	True	1.0716e-10	1.0716e-10	3.4182e-01	5.1268e-02	1.3890e-07	CACCTAAACACACACAACACTACAACACACACAACACAGA
20471	Whole_Blood	ENSG00000185404.16	SP140L	chr2	230327184	230403732	36	chr2	230436856	230437006	42896	2421683	True	True	2.0672e-10	2.0672e-10	-2.5127e-01	3.8873e-02	1.3905e-07	ATGTGTATACACACATATATG
20472	Artery_Tibial	ENSG00000119431.9	HDHD3	chr9	113373419	113376999	41	chr9	113381235	113381459	76395	4179725	True	True	1.7109e-10	1.7109e-10	-2.6742e-01	4.1087e-02	1.3905e-07	AGGGAGGGAGGGAGAGAAAGAAAG
20473	Muscle_Skeletal	ENSG00000187513.8	GJA4	chr1	34792998	34795747	97	chr1	34839114	34839374	1927	129619	True	True	7.3813e-11	7.3813e-11	2.4976e-01	3.7720e-02	1.3912e-07	GAGAAGATTAGAGAAGAGAAAAGAAGAGA
20474	Nerve_Tibial	ENSG00000161542.16	PRPSAP1	chr17	76309486	76384521	89	chr17	76292000	76292999	31120	1722328	True	True	8.7800e-11	8.7800e-11	2.8260e-01	4.2643e-02	1.3934e-07	GCACAACCTCGTGCAGATCATCAGCGTGGTTTGGTCCCA
20475	Heart_Left_Ventricle	ENSG00000183098.10	GPC6	chr13	93227318	94407401	133	chr13	93765231	93765308	19604	1065903	True	True	2.5561e-11	2.5561e-11	3.3985e-01	4.9362e-02	1.3960e-07	AAGTTGTCTTTCCAGACAGCTTATCTGGAA
20476	Artery_Tibial	ENSG00000119718.10	EIF2B2	chr14	75002911	75011268	5	chr14	74961716	74962025	21684	1167398	True	True	1.4102e-09	1.4102e-09	-2.5492e-01	4.1382e-02	1.3963e-07	AGGGACTGGCTGATTGTCCATCCCTGGTGGGCAACAGACAG
20477	Adrenal_Gland	ENSG00000272733.1	KB-208E9.1	chr22	23580880	23583859	194	chr22	23657712	23657926	47321	2683115	True	True	7.5933e-12	7.5933e-12	4.4118e-01	6.0921e-02	1.3965e-07	AAAAGAAATGGAAGAGGAGGA
20478	Esophagus_Mucosa	ENSG00000110665.11	C11orf21	chr11	2295645	2303049	304	chr11	2362266	2362433	10823	583167	True	True	1.9190e-11	1.9190e-11	-3.0784e-01	4.4702e-02	1.3977e-07	ACAGGCAGGCAGACAGACAGGCAGATAGACAG
20479	Adipose_Subcutaneous	ENSG00000267213.4	AC007773.2	chr19	32390050	32405542	39	chr19	32361628	32361927	36026	2057793	True	True	1.7229e-10	1.7229e-10	-2.7072e-01	4.1581e-02	1.3982e-07	AAGGAAAGGAAGGAAAGGAAG
20480	Artery_Aorta	ENSG00000099814.15	CEP170B	chr14	104865280	104896770	1770	chr14	104880540	104880696	22647	1217534	True	True	2.4421e-12	2.4421e-12	-3.5227e-01	4.8589e-02	1.3985e-07	CCCTTTGCACACACCTACCCC
20481	Colon_Sigmoid	ENSG00000136143.14	SUCLA2	chr13	47936491	48001354	6	chr13	47930776	47930917	18810	1034895	True	True	4.5875e-10	4.5875e-10	-3.5265e-01	5.4667e-02	1.3988e-07	GGAAGGGAAGGGAAGGGAAGGGA
20482	Colon_Sigmoid	ENSG00000152926.14	ZNF117	chr7	64971776	64990808	72	chr7	64976819	64979163	67875	3743687	True	True	3.8164e-11	3.8164e-11	-3.7373e-01	5.4373e-02	1.3988e-07	ATTTTTTTATGGTCTGTAAGGTTTGAAGATCGGTTAAAAAC
20483	Thyroid	ENSG00000138942.15	RNF185	chr22	31160193	31207019	8	chr22	31118488	31118618	47624	2700104	True	True	1.0851e-09	1.0851e-09	2.5732e-01	4.1469e-02	1.4013e-07	CTGGCTCCTGGTCACAGACTAAA
20484	Testis	ENSG00000185986.11	SDHAP3	chr5	1572222	1594620	427	chr5	1611662	1611933	57880	3215736	True	True	9.4900e-12	9.4900e-12	-3.8132e-01	5.3732e-02	1.4019e-07	ACAGGTAGAGCAGATCAAGAAGACGG
20485	Thyroid	ENSG00000137764.19	MAP2K5	chr15	67542709	67807123	42	chr15	67609368	67609707	23875	1289557	True	True	2.0711e-10	2.0711e-10	2.7029e-01	4.1703e-02	1.4032e-07	ATTCTATAGGTCTATAGAATCTGTAGACCTATTCTATAG
20486	Whole_Blood	ENSG00000183255.11	PTTG1IP	chr21	44849585	44873903	292	chr21	44887507	44887656	46827	2641673	True	True	2.5755e-11	2.5755e-11	2.5726e-01	3.7903e-02	1.4037e-07	GGCACAGGGAGTGAGGGTGCGGATCAGGATGGCAGGAGCAA
20487	Heart_Left_Ventricle	ENSG00000165650.11	PDZD8	chr10	117279431	117375467	33	chr10	117268930	117269434	9710	514282	True	True	1.0387e-10	1.0387e-10	3.2519e-01	4.8898e-02	1.4044e-07	TACACATACACACACACACAAATACAA
20488	Esophagus_Muscularis	ENSG00000261373.1	VPS9D1-AS1	chr16	89711856	89718165	334	chr16	89732603	89733121	28036	1530177	True	True	1.7588e-11	1.7588e-11	-3.1069e-01	4.5008e-02	1.4045e-07	CAGGGCGAACACAGCAGAGGG
20489	Skin_Sun_Exposed_Lower_leg	ENSG00000249685.1	RP11-360F5.3	chr4	39133913	39135608	33	chr4	39170582	39171001	54666	3064184	True	True	2.2058e-10	2.2058e-10	-2.5976e-01	4.0201e-02	1.4059e-07	AGAGAGGGTGTGAGAAGCGCATACGA
20490	Skin_Not_Sun_Exposed_Suprapubic	ENSG00000121691.4	CAT	chr11	34438925	34472062	57	chr11	34483490	34484542	11510	614904	True	True	1.0387e-10	1.0387e-10	-2.9021e-01	4.3908e-02	1.4063e-07	CTATCCTATACTATACTATACTATA
20491	Spleen	ENSG00000164978.17	NUDT2	chr9	34329506	34343713	54	chr9	34311634	34311843	75123	4121985	True	True	3.5642e-11	3.5642e-11	4.3734e-01	6.2505e-02	1.4070e-07	ATATATACGTGTATCTATATATACGTATATATGTA
20492	Artery_Aorta	ENSG00000267213.4	AC007773.2	chr19	32390050	32405542	39	chr19	32361628	32361927	36026	2057797	True	True	1.1176e-10	1.1176e-10	-3.2971e-01	4.9620e-02	1.4078e-07	AGGAAAGGAAGGAAAGGAAGGAAG
20493	Spleen	ENSG00000281490.1	CICP14	chr7	128655962	128658791	12	chr7	128678927	128679051	69565	3834147	True	True	1.6109e-10	1.6109e-10	4.3048e-01	6.3823e-02	1.4083e-07	ATGTAACAATCGTTACATACGTATATATGTA
20494	Lung	ENSG00000171714.10	ANO5	chr11	22193176	22283357	29	chr11	22269060	22269597	11286	606081	True	True	1.7311e-10	1.7311e-10	2.9192e-01	4.4692e-02	1.4091e-07	AAAAGAAAGGAAAGAAAAAAGAAAAG
20495	Lung	ENSG00000100979.14	PLTP	chr20	45898821	45912155	7	chr20	45918422	45918561	44823	2526573	True	True	7.1819e-10	7.1819e-10	-2.7213e-01	4.3294e-02	1.4093e-07	CTGCCTTTTTCTAGAACAAATGTCAGCAAGCTGTTCCTGAA
20496	Heart_Atrial_Appendage	ENSG00000167799.9	NUDT8	chr11	67627938	67629930	78	chr11	67630079	67630246	12387	676921	True	True	4.4703e-11	4.4703e-11	3.4125e-01	5.0172e-02	1.4095e-07	AGGCGGGTCCTCGGTGGGACGGGGTCC
20497	Brain_Cerebellar_Hemisphere	ENSG00000172794.19	RAB37	chr17	74670578	74747318	125	chr17	74603876	74604034	31004	1713488	True	True	1.0415e-11	1.0415e-11	-4.9900e-01	6.8087e-02	1.4096e-07	CACCTGGGACAGCAGACACAGC
20498	Muscle_Skeletal	ENSG00000100373.9	UPK3A	chr22	45284982	45295874	114	chr22	45282016	45282232	48448	2750407	True	True	6.3710e-11	6.3710e-11	-2.4876e-01	3.7447e-02	1.4096e-07	AAAGAAAGAAAGAAAGAAGGTAGGACAAAGAAAGAAGAAAG
20499	Breast_Mammary_Tissue	ENSG00000213433.5	RPLP1P6	chr5	151765859	151766378	11	chr5	151849065	151849492	60985	3381627	True	True	2.8820e-10	2.8820e-10	3.1815e-01	4.9088e-02	1.4163e-07	GAAGGAAGGAAGGAAGAAAGGAAGGAAA
20500	Skin_Sun_Exposed_Lower_leg	ENSG00000151353.14	TMEM18	chr2	667335	676704	482	chr2	715350	715523	37920	2183222	True	True	1.5233e-11	1.5233e-11	2.8390e-01	4.1186e-02	1.4168e-07	CAGCTGCATCTGGAAGGCGACGGTGCATGGGATGGAAGCAG
20501	Cells_Cultured_fibroblasts	ENSG00000213996.12	TM6SF2	chr19	19264366	19273391	17	chr19	19262070	19262431	35531	2016283	True	True	4.1854e-10	4.1854e-10	2.8991e-01	4.5369e-02	1.4175e-07	AGAGGGAGAGAGAGAGAGGCAGAGG
20502	Muscle_Skeletal	ENSG00000254473.1	RP11-522I20.3	chr9	83708318	83713378	27	chr9	83779543	83779619	75595	4143797	True	True	2.7079e-10	2.7079e-10	2.4116e-01	3.7606e-02	1.4175e-07	ATACACACATATATATACACGTATATGTGTATATATATAC
20503	Esophagus_Gastroesophageal_Junction	ENSG00000079332.14	SAR1A	chr10	70147289	70170523	27	chr10	70183458	70183658	8537	459649	True	True	1.1636e-10	1.1636e-10	3.5487e-01	5.3185e-02	1.4176e-07	GAAGGAAGGAAGGAAGGAAGGA
20504	Pituitary	ENSG00000162882.14	HAAO	chr2	42767089	42792592	12	chr2	42870749	42870912	39181	2250658	True	True	1.6658e-10	1.6658e-10	4.1196e-01	6.1433e-02	1.4186e-07	AAACCTACATCCTCACTTGAGCTATCAGT
20505	Esophagus_Muscularis	ENSG00000133243.8	BTBD2	chr19	1985438	2034881	152	chr19	1987322	1987478	33968	1885370	True	True	3.9237e-11	3.9237e-11	3.1330e-01	4.6174e-02	1.4208e-07	CCATGCCCGGCGGCCCCCCCACCGTCTTCATCA
20506	Esophagus_Muscularis	ENSG00000197363.9	ZNF517	chr8	144798876	144811169	70	chr8	144821571	144821726	74473	4085882	True	True	8.5085e-11	8.5085e-11	3.0671e-01	4.6061e-02	1.4208e-07	CGTTCGTGGGTCTTTGTGAGC
20507	Esophagus_Muscularis	ENSG00000154898.15	CCDC144CP	chr17	20321164	20403557	10	chr17	20294573	20294718	29173	1608419	True	True	5.9630e-10	5.9630e-10	2.9484e-01	4.6515e-02	1.4208e-07	CCACCACCACCATCAGTACCTTCATAACCA
20508	Brain_Anterior_cingulate_cortex_BA24	ENSG00000276093.1	RP5-1017F8.2	chr20	60083360	60083872	161	chr20	60087429	60087935	45384	2555435	True	True	3.3956e-12	3.3956e-12	5.5164e-01	7.2054e-02	1.4218e-07	CGCGGGCAAAACGGGCGGCAG
20509	Adipose_Subcutaneous	ENSG00000228852.6	RP11-57H12.5	chr1	95243167	95278940	7	chr1	95249838	95249983	3309	195504	True	True	9.7805e-10	9.7805e-10	2.5869e-01	4.1568e-02	1.4233e-07	CTGCTATTGCACTATTGGAGA
20510	Thyroid	ENSG00000235109.7	ZSCAN31	chr6	28324693	28356271	21	chr6	28348841	28349263	62662	3456846	True	True	4.2094e-10	4.2094e-10	-2.6651e-01	4.1866e-02	1.4239e-07	ATACACCTATATATATGAGACATA
20511	Thyroid	ENSG00000250115.2	AK3P2	chr8	143057060	143057816	250	chr8	143040602	143040736	74293	4071152	True	True	3.5344e-11	3.5344e-11	2.7991e-01	4.1390e-02	1.4239e-07	AGCCCTGACTCCAGGCTGAGA
20512	Lung	ENSG00000018610.13	CXorf56	chrX	119538149	119565408	50	chrX	119456961	119457223	79860	4418949	True	True	1.0171e-10	1.0171e-10	-2.9182e-01	4.4119e-02	1.4239e-07	GAAGAAAGAAAGAAAGAAAGA
20513	Testis	ENSG00000112619.7	PRPH2	chr6	42696600	42722574	16	chr6	42710107	42710323	63068	3483694	True	True	2.5778e-10	2.5778e-10	3.5513e-01	5.4244e-02	1.4252e-07	CCCCTCACACTGGGGCTCCCGGAGTCAGGGCTGTGTC
20514	Testis	ENSG00000174788.9	PCP2	chr19	7632393	7633748	190	chr19	7639838	7640564	34573	1938408	True	True	2.1774e-11	2.1774e-11	3.6878e-01	5.3050e-02	1.4279e-07	CAGATGCACACACACATACATACACACG
20515	Heart_Left_Ventricle	ENSG00000171574.17	ZNF584	chr19	58401504	58418327	148	chr19	58502100	58502887	37848	2179785	True	True	2.3678e-11	2.3678e-11	3.4261e-01	4.9653e-02	1.4292e-07	CCATCTTCTCACTCACTACTATAACTGTTCACCCATCCATC
20516	Heart_Left_Ventricle	ENSG00000144115.16	THNSL2	chr2	88170295	88186636	103	chr2	88214770	88214978	40161	2303222	True	True	3.4007e-11	3.4007e-11	-3.4507e-01	5.0385e-02	1.4292e-07	AGGAAAGAAAGGAAGGAAGGGAGAAAGA
20517	Muscle_Skeletal	ENSG00000187954.12	CYHR1	chr8	144449582	144465677	362	chr8	144456627	144457217	74426	4083849	True	True	2.0391e-11	2.0391e-11	-2.5607e-01	3.7542e-02	1.4295e-07	CAGGGGATGACATCATGTGGCGACAGCACGGGAATGACGTC
20518	Skin_Sun_Exposed_Lower_leg	ENSG00000273209.1	RP11-107N15.1	chr2	202032770	202033537	10	chr2	202049241	202049384	42215	2394788	True	True	7.4253e-10	7.4253e-10	-2.5100e-01	4.0090e-02	1.4316e-07	AAGAGAGAGAGGGAGGGAGGGAGGAAGG
20519	Nerve_Tibial	ENSG00000126464.13	PRR12	chr19	49591643	49626324	72	chr19	49623666	49624628	37197	2138718	True	True	1.1173e-10	1.1173e-10	2.8517e-01	4.3255e-02	1.4333e-07	CACCTACCCCAGAATTCTCAACCCCATCCTAACTATCTATC
20520	Skin_Sun_Exposed_Lower_leg	ENSG00000111731.12	C2CD5	chr12	22448583	22544546	268	chr12	22543592	22543814	14757	794305	True	True	2.7783e-11	2.7783e-11	2.7839e-01	4.0955e-02	1.4342e-07	CATACACACACACACACACACA
20521	Esophagus_Muscularis	ENSG00000165055.15	METTL2B	chr7	128476729	128506602	62	chr7	128452703	128452849	69547	3829617	True	True	9.7226e-11	9.7226e-11	3.0718e-01	4.6271e-02	1.4344e-07	AAAGAAAGGGAAGAAAGGGAAGAAAGGGAG
20522	Nerve_Tibial	ENSG00000124207.16	CSE1L	chr20	49046246	49096960	13	chr20	49019187	49019351	44943	2531997	True	True	6.1981e-10	6.1981e-10	-2.7050e-01	4.2883e-02	1.4345e-07	ATGTGTGTGAATGTATATGTGAATGTATATGGAATGTACTA
20523	Brain_Cortex	ENSG00000272950.1	RP11-307C18.1	chr7	98322853	98323430	61	chr7	98317562	98318126	68798	3793055	True	True	2.6018e-11	2.6018e-11	-4.5305e-01	6.4005e-02	1.4385e-07	CAGACGGTGTGAACTGAGGGATGAGGGCCCTGGTCAGCATG
20524	Muscle_Skeletal	ENSG00000170464.9	DNAJC18	chr5	139408588	139444491	18	chr5	139446400	139446585	60674	3367163	True	True	4.1374e-10	4.1374e-10	-2.3924e-01	3.7709e-02	1.4391e-07	AAAGAGAAAGAAAGAAAGAAAGAA
20525	Muscle_Skeletal	ENSG00000129910.7	CDH15	chr16	89171767	89195492	701	chr16	89157444	89158782	27938	1524262	True	True	1.0635e-11	1.0635e-11	-2.6323e-01	3.8016e-02	1.4391e-07	GCATAAGTCACATGCATGTGCGTCTCACAC
20526	Muscle_Skeletal	ENSG00000196204.11	RNF216P1	chr7	4973988	5040675	62	chr7	4967739	4967913	66508	3662367	True	True	1.2004e-10	1.2004e-10	2.5747e-01	3.9285e-02	1.4391e-07	TATATACGTATATATATACACACACATA
20527	Brain_Caudate_basal_ganglia	ENSG00000038002.8	AGA	chr4	177430770	177442503	14	chr4	177435791	177435924	57215	3169822	True	True	7.5618e-11	7.5618e-11	-4.5515e-01	6.5821e-02	1.4394e-07	CACACACACACACACACACCCC
20528	Testis	ENSG00000203791.14	METTL10	chr10	124748149	124791870	51	chr10	124657030	124657192	9952	527250	True	True	8.1895e-11	8.1895e-11	-3.6257e-01	5.3807e-02	1.4398e-07	CATATATATACACACACACACATATATATAC
20529	Testis	ENSG00000229628.1	AC073115.7	chr7	45990905	46000898	65	chr7	45938040	45938225	67475	3713099	True	True	6.4373e-11	6.4373e-11	3.6388e-01	5.3688e-02	1.4408e-07	ATACTACAACACACACACACAACATACAACATACACC
20530	Pituitary	ENSG00000260911.2	RP11-196G11.2	chr16	31043150	31049868	19	chr16	31001360	31001508	26256	1425677	True	True	1.0723e-10	1.0723e-10	-4.1333e-01	6.0977e-02	1.4413e-07	GCCCCAGCCCCTAGTCCCACTGCCCAGCCTCAGCCCCGGCA
20531	Esophagus_Muscularis	ENSG00000260613.1	RP3-522J7.6	chr22	49832616	49837786	337	chr22	49856623	49856907	48900	2771060	True	True	1.8001e-11	1.8001e-11	-3.1773e-01	4.5993e-02	1.4418e-07	AAGCCGGCCGGGATTCCAGTG
20532	Nerve_Tibial	ENSG00000099999.14	RNF215	chr22	30368811	30421771	75	chr22	30351988	30352495	47592	2697179	True	True	1.0829e-10	1.0829e-10	-2.8565e-01	4.3293e-02	1.4447e-07	ACCTGCATGGAACTGTGGGGCGAGAGAGGATCTCTGACCAA
20533	Skin_Sun_Exposed_Lower_leg	ENSG00000122678.16	POLM	chr7	44072247	44082540	135	chr7	44042909	44043565	67394	3707475	True	True	5.5641e-11	5.5641e-11	2.7330e-01	4.0868e-02	1.4456e-07	ATACACACATAGTATATATATG
20534	Nerve_Tibial	ENSG00000186448.14	ZNF197	chr3	44584888	44648471	20	chr3	44721317	44722297	49999	2826637	True	True	4.0670e-10	4.0670e-10	2.7302e-01	4.2809e-02	1.4457e-07	GAAACCTTATAAATGCAATGCATGTGGGAATTCCTTCCGCA
20535	Stomach	ENSG00000145882.10	PCYOX1L	chr5	149358007	149369653	23	chr5	149392905	149393071	60906	3376334	True	True	9.7471e-11	9.7471e-11	-3.5465e-01	5.2934e-02	1.4464e-07	CACGCAGCACACACACGCACACACAC
20536	Breast_Mammary_Tissue	ENSG00000163945.15	UVSSA	chr4	1347266	1388049	616	chr4	1282657	1283811	53565	3002281	True	True	5.2691e-12	5.2691e-12	-3.4456e-01	4.8349e-02	1.4471e-07	AACCGGTACAGCCGTCACTACTGT
20537	Esophagus_Gastroesophageal_Junction	ENSG00000260711.2	RP11-747H7.3	chr14	91752856	91759798	26	chr14	91854395	91854537	22098	1184604	True	True	1.2406e-10	1.2406e-10	-3.5491e-01	5.3271e-02	1.4495e-07	CCTCCTCCTCCTCCTCCTCCTC
20538	Esophagus_Gastroesophageal_Junction	ENSG00000060491.16	OGFR	chr20	62804835	62814000	158	chr20	62813161	62813578	45629	2575184	True	True	2.0423e-11	2.0423e-11	-3.6870e-01	5.2966e-02	1.4495e-07	AGACCCCATCGGAGACCCCAGGCC
20539	Colon_Sigmoid	ENSG00000261373.1	VPS9D1-AS1	chr16	89711856	89718165	334	chr16	89732603	89733121	28036	1530167	True	True	8.5864e-12	8.5864e-12	-3.8447e-01	5.4023e-02	1.4538e-07	AGGGCGAGGGCATGGTACAGCAGGGTCAGGGGCAAACGGCAGAGGACGAGGG
20540	Spleen	ENSG00000237636.2	ANKRD26P3	chr13	19290593	19344825	79	chr13	19248641	19249417	18125	995166	True	True	2.5357e-11	2.5357e-11	4.3747e-01	6.2053e-02	1.4545e-07	CGACCAGATGGCTCTCATCTTCCTATGTCTAAGGTTGACCA
20541	Muscle_Skeletal	ENSG00000170222.11	ADPRM	chr17	10697594	10711233	72	chr17	10755627	10755940	28864	1591638	True	True	1.0482e-10	1.0482e-10	2.5096e-01	3.8204e-02	1.4553e-07	AGGGAGTAGAGAGGGAGAGAAAAAGGGAGAGAGG
20542	Colon_Transverse	ENSG00000232229.5	LINC00865	chr10	89829510	89840861	33	chr10	89788349	89788709	9019	478633	True	True	9.4942e-11	9.4942e-11	4.5637e-01	6.6321e-02	1.4568e-07	ATATTCTATAGAATATATAAT
20543	Testis	ENSG00000251396.6	LINC01301	chr8	60384588	60516795	73	chr8	60457478	60457591	72439	3994444	True	True	5.8081e-11	5.8081e-11	-3.6025e-01	5.3068e-02	1.4582e-07	TAAAGTAAAATAAAATAAAATAAAA
20544	Adipose_Visceral_Omentum	ENSG00000186230.6	ZNF749	chr19	57435329	57445485	85	chr19	57435160	57435252	37752	2174151	True	True	5.1969e-11	5.1969e-11	-3.0798e-01	4.5721e-02	1.4594e-07	CTGGGTAATGTAGTTCCCACTCTGCTGCCTGC
20545	Esophagus_Mucosa	ENSG00000203791.14	METTL10	chr10	124748149	124791870	51	chr10	124657030	124657192	9952	527245	True	True	1.1965e-10	1.1965e-10	-2.9255e-01	4.4393e-02	1.4602e-07	ATGTATATATGTATATATATGTG
20546	Artery_Aorta	ENSG00000105711.11	SCN1B	chr19	35030466	35040449	66	chr19	35022646	35022699	36166	2066052	True	True	6.8607e-11	6.8607e-11	-3.3814e-01	5.0232e-02	1.4602e-07	AGCTCCTGCAGGCTCCATCCTGCTTCTGTTTCCTCC
20547	Brain_Hypothalamus	ENSG00000169689.14	CENPX	chr17	82018702	82022918	198	chr17	82014424	82014623	31587	1754167	True	True	3.1746e-12	3.1746e-12	5.0966e-01	6.7598e-02	1.4611e-07	CCATCTCCCTGCCGAGGCACCGTGGTGCCGCCTTCCTCCCG
20548	Pituitary	ENSG00000280022.1	RP11-707O23.1	chr17	45592621	45593369	6	chr17	45645709	45645839	30037	1662855	True	True	3.4578e-10	3.4578e-10	4.0875e-01	6.2098e-02	1.4631e-07	GTGTTGGGCTCCCATAAAGCAGAAGGGTTCTCCTTGA
20549	Cells_Cultured_fibroblasts	ENSG00000187049.9	TMEM216	chr11	61391687	61398863	63	chr11	61497403	61497844	12053	655048	True	True	1.1691e-10	1.1691e-10	2.9797e-01	4.5150e-02	1.4658e-07	CCACACACATACACTCACACTCA
20550	Brain_Anterior_cingulate_cortex_BA24	ENSG00000188672.17	RHCE	chr1	25362362	25430192	34	chr1	25529238	25529515	1453	99257	True	True	1.7001e-11	1.7001e-11	5.2649e-01	7.1853e-02	1.4662e-07	CATACACAACACATGCCACACACATAATAGACCACACAAAA
20551	Heart_Atrial_Appendage	ENSG00000223756.6	TSSC2	chr11	3380961	3408978	49	chr11	3372546	3372726	10877	585623	True	True	7.4176e-11	7.4176e-11	3.4078e-01	5.0689e-02	1.4662e-07	CTGGGAGATATTTATTTGTCAGA
20552	Brain_Anterior_cingulate_cortex_BA24	ENSG00000164106.7	SCRG1	chr4	173384701	173406380	39	chr4	173399526	173399676	57131	3166393	True	True	1.4771e-11	1.4771e-11	5.3436e-01	7.2480e-02	1.4662e-07	CAAAGACTCATTAGTAGTCAGAGGAAAGTGGGGAATGTCTAGCTGCGCACCTCTTCCC
20553	Vagina	ENSG00000273142.1	RP11-458F8.4	chr7	66902857	66906297	52	chr7	66904198	66904345	67961	3752182	True	True	4.0466e-12	4.0466e-12	-5.5877e-01	7.3018e-02	1.4665e-07	AAGGCCGCCGCGAGGCAGGAGGCAGGCCTG
20554	Testis	ENSG00000231515.1	AC006003.3	chr7	157739010	157740456	808	chr7	157731459	157734362	70555	3889199	True	True	5.2916e-12	5.2916e-12	3.8744e-01	5.3858e-02	1.4670e-07	GTGCTGGGCGCATGGGACGGGA
20555	Testis	ENSG00000227188.1	MGAT3-AS1	chr22	39475807	39476822	109	chr22	39565534	39566266	48078	2727679	True	True	3.9208e-11	3.9208e-11	3.6885e-01	5.3754e-02	1.4670e-07	CACCACCATCACCACCACCATC
20556	Esophagus_Muscularis	ENSG00000198105.13	ZNF248	chr10	37802823	37857636	106	chr10	37831683	37832235	7907	409502	True	True	5.8357e-11	5.8357e-11	3.1565e-01	4.6919e-02	1.4684e-07	ACTGGGGAGAAACCATATAAATGTAATGAATGTGGGAAAAC
20557	Thyroid	ENSG00000197928.10	ZNF677	chr19	53235381	53254898	109	chr19	53237151	53237938	37428	2151385	True	True	8.3824e-11	8.3824e-11	-2.7250e-01	4.1139e-02	1.4707e-07	TGTGACAAAGCCTTTGCTGAACGTTCAAGCCTTACCCAACA
20558	Artery_Aorta	ENSG00000094975.13	SUCO	chr1	172532349	172611833	73	chr1	172533566	172533734	4508	256599	True	True	6.2578e-11	6.2578e-11	3.3746e-01	5.0032e-02	1.4708e-07	CCCTGGTCATTTTGGCTTTTGGGTCCGGGTTTCCAAGGCC
20559	Pituitary	ENSG00000268225.2	CTD-2331H12.5	chr19	52861807	52862866	286	chr19	52880794	52881682	37411	2150121	True	True	7.3203e-12	7.3203e-12	-4.3263e-01	5.9839e-02	1.4718e-07	AAGGTTTTTAGTACAAAAGCATACCTCGC
20560	Brain_Cerebellum	ENSG00000172006.11	ZNF554	chr19	2819874	2835773	168	chr19	2811711	2811902	34077	1896097	True	True	1.4321e-11	1.4321e-11	4.6042e-01	6.4064e-02	1.4721e-07	CCTTGCCATTCAGGACGCCCTCCCTGTC
20561	Brain_Caudate_basal_ganglia	ENSG00000007541.16	PIGQ	chr16	566995	584136	453	chr16	572537	572866	24931	1342159	True	True	2.4174e-12	2.4174e-12	4.8457e-01	6.4488e-02	1.4730e-07	CTCAGAGCCCACCACATCCTTAGGGA
20562	Brain_Caudate_basal_ganglia	ENSG00000065268.10	WDR18	chr19	984271	998438	232	chr19	988977	989255	33838	1874562	True	True	4.7309e-12	4.7309e-12	4.8947e-01	6.5919e-02	1.4730e-07	CTCAGCTCTCGAATCCACAACCCCC
20563	Muscle_Skeletal	ENSG00000114735.9	HEMK1	chr3	50569152	50596168	17	chr3	50615328	50615433	50258	2841859	True	True	4.5007e-10	4.5007e-10	-2.4251e-01	3.8289e-02	1.4737e-07	AAGGTGTGACTGCATGTGTATCTGTGTGCA
20564	Muscle_Skeletal	ENSG00000279602.1	CTD-3014M21.1	chr17	43360041	43361361	31	chr17	43347545	43347715	29898	1653608	True	True	2.4714e-10	2.4714e-10	-2.3942e-01	3.7260e-02	1.4741e-07	GACCACGCTTCAAGAGAGCCTGAGGC
20565	Adipose_Visceral_Omentum	ENSG00000185736.15	ADARB2	chr10	1177318	1737476	2607	chr10	1248145	1248504	6645	355959	True	True	1.7145e-12	1.7145e-12	-3.2380e-01	4.4601e-02	1.4743e-07	TACACGCCTGGGAACGTCCACA
20566	Testis	ENSG00000171798.17	KNDC1	chr10	133160447	133226412	675	chr10	133130641	133130915	10475	561468	True	True	6.3760e-12	6.3760e-12	3.8546e-01	5.3814e-02	1.4749e-07	CACACACACACGTGCATATCACACACA
20567	Brain_Nucleus_accumbens_basal_ganglia	ENSG00000106610.14	STAG3L4	chr7	67305987	67321526	160	chr7	67380523	67381060	67975	3754190	True	True	7.6701e-12	7.6701e-12	-4.7353e-01	6.4756e-02	1.4769e-07	GTGCATGTGTGTGCCTGCATACATGTGTTTATCTTTGTACA
20568	Testis	ENSG00000108771.12	DHX58	chr17	42101404	42112733	40	chr17	42118010	42118175	29814	1649388	True	True	1.0806e-10	1.0806e-10	3.5817e-01	5.3549e-02	1.4796e-07	AAGCTGAGGAGAGAGAGAGACGTCAGGGATGGGGGGCTGAA
20569	Adrenal_Gland	ENSG00000171160.17	MORN4	chr10	97614553	97633500	58	chr10	97642851	97643005	9234	489772	True	True	2.7052e-11	2.7052e-11	-4.3413e-01	6.1725e-02	1.4804e-07	AAAGAAAGAGAAAGAAAGAAGGAAA
20570	Esophagus_Gastroesophageal_Junction	ENSG00000267419.2	CTC-559E9.6	chr19	19776602	19836073	81	chr19	19835170	19836089	35571	2019226	True	True	4.0853e-11	4.0853e-11	3.6626e-01	5.3457e-02	1.4832e-07	CTAAACACAGGAGAACTCATGCTGGAGAGAAACCCTACAAA
20571	Esophagus_Mucosa	ENSG00000267454.5	ZNF582-AS1	chr19	56393656	56399172	114	chr19	56423294	56424285	37674	2170598	True	True	5.4446e-11	5.4446e-11	2.9527e-01	4.3977e-02	1.4835e-07	AGAGATCCACTATAGCTAAATGCTTTCCCACAAACATTACA
20572	Skin_Not_Sun_Exposed_Suprapubic	ENSG00000213221.4	DNLZ	chr9	136359606	136363789	347	chr9	136403227	136403513	77458	4248462	True	True	1.8047e-11	1.8047e-11	-3.0287e-01	4.3960e-02	1.4858e-07	CAGAATTCTGGGGGGAGAAACAGAAGGGGTCCCAGGGAGCAAGGGG
20573	Muscle_Skeletal	ENSG00000242142.1	SERBP1P3	chr3	53064283	53065091	61	chr3	53065096	53065294	50344	2846096	True	True	1.2689e-10	1.2689e-10	-2.4782e-01	3.7912e-02	1.4876e-07	CTTTCTTTCTTTCTTTCTTTTTC
20574	Minor_Salivary_Gland	ENSG00000144488.14	ESPNL	chr2	238100157	238133287	197	chr2	238125960	238127206	43218	2437403	True	True	2.0901e-12	2.0901e-12	5.5439e-01	7.1629e-02	1.4886e-07	CACAATCACAGACACACACAGACA
20575	Pituitary	ENSG00000103202.12	NME4	chr16	396725	400759	283	chr16	407720	408389	24907	1339623	True	True	7.5102e-12	7.5102e-12	-4.3946e-01	6.0699e-02	1.4895e-07	GGAGACAGAGGCCCGGAGACGGGGCCGGA
20576	Prostate	ENSG00000171903.16	CYP4F11	chr19	15912367	15934867	316	chr19	15950545	15950715	35227	1991735	True	True	3.6135e-12	3.6135e-12	4.6176e-01	6.2410e-02	1.4914e-07	ATATATATATATACATACATAT
20577	Prostate	ENSG00000166743.9	ACSM1	chr16	20623237	20698890	181	chr16	20611225	20614926	25854	1405572	True	True	6.2745e-12	6.2745e-12	-4.6436e-01	6.3422e-02	1.4914e-07	GCACAGCAAGCCTCAGCCAGC
20578	Colon_Transverse	ENSG00000134824.13	FADS2	chr11	61816256	61867354	8	chr11	61848250	61848457	12061	655376	True	True	4.0189e-10	4.0189e-10	-3.3076e-01	5.1331e-02	1.4917e-07	ACCTCGATGGTCTGCCATTCGCCCAGGACAAACACTTCCTA
20579	Colon_Transverse	ENSG00000227471.8	AKR1B15	chr7	134549136	134579875	6	chr7	134584322	134584451	69720	3841870	True	True	5.3713e-10	5.3713e-10	-3.2268e-01	5.0521e-02	1.4920e-07	ATGGATGGAAACATGAAGGACGGATGGAAGGATGGATGAAA
20580	Lung	ENSG00000178449.8	COX14	chr12	50111979	50120457	47	chr12	50135090	50135307	15307	831179	True	True	1.1380e-10	1.1380e-10	-2.8589e-01	4.3378e-02	1.4943e-07	CTCTCTCCCTCCCTCCTCTCTC
20581	Lung	ENSG00000124207.16	CSE1L	chr20	49046246	49096960	13	chr20	49019187	49019351	44943	2532000	True	True	4.1162e-10	4.1162e-10	2.7585e-01	4.3247e-02	1.4943e-07	ATGTGTGTGAATGTATATGTCAATGTATATGGAATGTACTA
20582	Thyroid	ENSG00000114423.18	CBLB	chr3	105655461	105869552	108	chr3	105687737	105687979	51269	2896591	True	True	8.6076e-11	8.6076e-11	-2.7526e-01	4.1564e-02	1.4952e-07	AAAATTAATCTTATCCAGTTCTGAAAAAAAAAA
20583	Brain_Caudate_basal_ganglia	ENSG00000253404.1	AC034243.1	chr5	138744434	138753309	41	chr5	138693272	138693450	60638	3364973	True	True	2.7465e-11	2.7465e-11	4.7019e-01	6.6151e-02	1.4967e-07	GAAAGAAAGAAAGAAAAAGAGAAAGAAAGAAAGAAA
20584	Brain_Caudate_basal_ganglia	ENSG00000167711.13	SERPINF2	chr17	1742836	1755268	42	chr17	1732507	1732704	28328	1555262	True	True	2.6896e-11	2.6896e-11	4.7632e-01	6.6850e-02	1.4967e-07	CCTGGTCCTCGCCACGGCCCACGGAGTCCAGCTTCAGATCC
20585	Thyroid	ENSG00000157193.15	LRP8	chr1	53242364	53328070	38	chr1	53296396	53296565	2561	168805	True	True	2.4570e-10	2.4570e-10	-2.7118e-01	4.2008e-02	1.5006e-07	CCCACCAACAGTTACCCTTCAACAGAGCTCGCCATGCCCCA
20586	Esophagus_Muscularis	ENSG00000131055.4	COX4I2	chr20	31637888	31645006	151	chr20	31614678	31614863	44270	2497884	True	True	4.2062e-11	4.2062e-11	3.1319e-01	4.6230e-02	1.5054e-07	GTATATATGTATGTATATATGTATATA
20587	Esophagus_Muscularis	ENSG00000169598.15	DFFB	chr1	3857267	3885429	272	chr1	3874049	3875052	340	29476	True	True	2.3369e-11	2.3369e-11	-3.1532e-01	4.5925e-02	1.5054e-07	CACACGTGTGTGGTAAAGGTGCAGCTA
20588	Nerve_Tibial	ENSG00000135587.8	SMPD2	chr6	109441357	109443919	11	chr6	109483446	109483579	64289	3539822	True	True	7.7179e-10	7.7179e-10	2.7379e-01	4.3628e-02	1.5077e-07	AAGGCGGGGCGAGAATGCAGTCCTGGGGTCGGGGGAGCCGC
20589	Nerve_Tibial	ENSG00000175581.13	MRPL48	chr11	73787316	73865133	61	chr11	73755757	73755943	12712	693143	True	True	1.3933e-10	1.3933e-10	2.7889e-01	4.2566e-02	1.5081e-07	AGGAGGAGGAAGAAGAACAAGAGGAGGAGGAGAAGGAA
20590	Esophagus_Mucosa	ENSG00000268555.1	RP11-678G14.3	chr19	21570822	21587322	77	chr19	21535286	21535528	35675	2025760	True	True	8.2073e-11	8.2073e-11	-2.9594e-01	4.4488e-02	1.5087e-07	AAAGAAAGAAAGAAAGAAAGA
20591	Colon_Transverse	ENSG00000164707.15	SLC13A4	chr7	135681237	135729258	60	chr7	135714946	135715542	69750	3842803	True	True	5.4448e-11	5.4448e-11	-3.4120e-01	5.0389e-02	1.5091e-07	ACATACACACTCCTACACACCCACTCATACATACACA
20592	Brain_Putamen_basal_ganglia	ENSG00000128891.15	C15orf57	chr15	40528683	40565057	15	chr15	40504241	40504370	23122	1248569	True	True	4.8635e-11	4.8635e-11	-4.9128e-01	6.9514e-02	1.5096e-07	CATATACATACACATATACATATATAC
20593	Skin_Sun_Exposed_Lower_leg	ENSG00000106976.20	DNM1	chr9	128191655	128255246	43	chr9	128220862	128220990	76831	4201664	True	True	1.8290e-10	1.8290e-10	-2.6334e-01	4.0550e-02	1.5122e-07	CTTTCTTTCTTTCTTTCTTTC
20594	Whole_Blood	ENSG00000171135.13	JAGN1	chr3	9890554	9894349	6	chr3	9899429	9899626	49238	2791217	True	True	1.3524e-09	1.3524e-09	2.3646e-01	3.8438e-02	1.5128e-07	CCGTCCCTTCCTCCCTCCCTCCC
20595	Testis	ENSG00000117118.9	SDHB	chr1	17018722	17054170	20	chr1	17069599	17069753	1092	77278	True	True	2.2148e-10	2.2148e-10	-3.5303e-01	5.3749e-02	1.5145e-07	ATGTTCATGCGTGCATGTGTGTTTCTGTGTGCATGTG
20596	Artery_Coronary	ENSG00000242110.7	AMACR	chr5	33986178	34008108	92	chr5	33984903	33986108	58754	3255763	True	True	1.1688e-11	1.1688e-11	-4.5489e-01	6.3129e-02	1.5153e-07	ACACATTATTACACATGACCACACA
20597	Esophagus_Muscularis	ENSG00000232104.3	RFX3-AS1	chr9	3526723	3691814	68	chr9	3532265	3532404	74560	4092890	True	True	9.4283e-11	9.4283e-11	3.0949e-01	4.6566e-02	1.5166e-07	AGAGGGAGGGGGCAGAGAGACAGGGAGAGAGAGGGAG
20598	Testis	ENSG00000237342.1	AL132796.1	chr14	98844896	98845597	55	chr14	98841283	98841447	22289	1193196	True	True	8.0848e-11	8.0848e-11	3.5770e-01	5.3124e-02	1.5185e-07	ACACACATACATGCATGCACA
20599	Brain_Cerebellum	ENSG00000122687.17	MRM2	chr7	2234231	2242198	118	chr7	2219568	2219725	66305	3652217	True	True	2.1108e-11	2.1108e-11	-4.5078e-01	6.3437e-02	1.5197e-07	CCCCCCTACCGCTCTGCCCCC
20600	Cells_Cultured_fibroblasts	ENSG00000267481.1	CTC-559E9.5	chr19	19788755	19790531	52	chr19	19835170	19836089	35571	2019219	True	True	1.4705e-10	1.4705e-10	-2.9179e-01	4.4500e-02	1.5202e-07	AGGGTTTCTCTCCAGTATGAGTTCTCCTGTGTTTAG
20601	Artery_Tibial	ENSG00000103227.18	LMF1	chr16	853634	970999	1685	chr16	938261	938460	24992	1347588	True	True	4.5612e-12	4.5612e-12	-2.8808e-01	4.0722e-02	1.5204e-07	GCCCCACCCCTGCCATCCCCACGAGCTGCCATCCAGCCCCA
20602	Pancreas	ENSG00000183208.12	GDPGP1	chr15	90233808	90245811	35	chr15	90256537	90256681	24515	1319792	True	True	8.4352e-11	8.4352e-11	-3.6929e-01	5.4760e-02	1.5212e-07	GGAAGGAAAGGGAGAAAGAAAGAAGGAAGGA
20603	Adrenal_Gland	ENSG00000259954.1	IL21R-AS1	chr16	27447669	27453393	18	chr16	27459050	27459177	26098	1415273	True	True	9.0063e-11	9.0063e-11	-4.2541e-01	6.2303e-02	1.5223e-07	CCATCCATCCATCCATCCACTCATCTGTC
20604	Lung	ENSG00000258983.2	RP11-507K2.2	chr14	88499334	88515502	41	chr14	88517679	88517906	21977	1179492	True	True	1.3314e-10	1.3314e-10	2.9006e-01	4.4144e-02	1.5225e-07	ATATACACTATATATACACACGTGTATATA
20605	Esophagus_Gastroesophageal_Junction	ENSG00000165868.13	HSPA12A	chr10	116671192	116849741	73	chr10	116713991	116714165	9698	514047	True	True	4.6635e-11	4.6635e-11	3.5606e-01	5.2238e-02	1.5225e-07	GATAGGTGGGTGGGTGGGTGAGTGGATGGATGGA
20606	Testis	ENSG00000095627.9	TDRD1	chr10	114179270	114232304	38	chr10	114242395	114242638	9641	511815	True	True	1.1748e-10	1.1748e-10	-3.6030e-01	5.3947e-02	1.5227e-07	CCGCAGTGCCCCTGTGTACCGGTAAATCTGTGTATCAGTGC
20607	Brain_Hippocampus	ENSG00000263072.6	ZNF213-AS1	chr16	3110460	3134882	131	chr16	3142259	3142684	25197	1363687	True	True	4.5796e-12	4.5796e-12	-5.1610e-01	6.8798e-02	1.5240e-07	CTCCATCGGCACTAACGCCCTGCTTCATTGGCA
20608	Brain_Spinal_cord_cervical_c-1	ENSG00000160221.16	C21orf33	chr21	44133605	44145723	67	chr21	44088704	44089237	46742	2637285	True	True	6.3539e-12	6.3539e-12	5.8752e-01	7.6463e-02	1.5247e-07	CCGCCAGTGCCAGGGAAGAGTGGGATAA
20609	Pituitary	ENSG00000206535.7	LNP1	chr3	100401399	100456319	43	chr3	100483651	100483839	51183	2893507	True	True	5.0757e-11	5.0757e-11	4.1900e-01	6.0668e-02	1.5248e-07	CTCTTTCTTTCTTTCTTTCTTTCTC
20610	Whole_Blood	ENSG00000111885.6	MAN1A1	chr6	119177209	119349761	3	chr6	119430567	119430725	64502	3547051	True	True	2.7295e-09	2.7295e-09	-2.3073e-01	3.8253e-02	1.5250e-07	AGATGATAGATAGATAGACAGACAGA
20611	Heart_Atrial_Appendage	ENSG00000259954.1	IL21R-AS1	chr16	27447669	27453393	18	chr16	27459050	27459177	26098	1415273	True	True	2.1110e-10	2.1110e-10	-3.3387e-01	5.0971e-02	1.5265e-07	CCATCCATCCATCCATCCACTCATCTGTC
20612	Heart_Atrial_Appendage	ENSG00000109854.13	HTATIP2	chr11	20363685	20383783	29	chr11	20323792	20323938	11256	605084	True	True	1.3102e-10	1.3102e-10	3.3292e-01	5.0260e-02	1.5265e-07	GAGAGAGAGAGAGAAAGAAAAA
20613	Artery_Tibial	ENSG00000071967.11	CYBRD1	chr2	171522247	171558133	37	chr2	171558290	171558518	41721	2373870	True	True	2.0892e-10	2.0892e-10	-2.9066e-01	4.4710e-02	1.5277e-07	ATATTTACTATAAATATTATGTATTTTTATATAATATTTACTATTAA
20614	Testis	ENSG00000130956.13	HABP4	chr9	96450201	96490240	134	chr9	96428739	96429320	75994	4163015	True	True	3.3469e-11	3.3469e-11	4.1186e-01	5.9192e-02	1.5280e-07	ATATGTACATATGTACATATGTA
20615	Testis	ENSG00000144339.11	TMEFF2	chr2	191949043	192195709	92	chr2	192202991	192203194	42037	2386047	True	True	4.8836e-11	4.8836e-11	-3.6888e-01	5.4025e-02	1.5290e-07	ATTAGATAGATACATACATAGA
20616	Colon_Transverse	ENSG00000108384.14	RAD51C	chr17	58692573	58735611	42	chr17	58726358	58726693	30401	1681688	True	True	7.9005e-11	7.9005e-11	-3.4220e-01	5.0959e-02	1.5295e-07	CGTATACACATATATACATACA
20617	Adipose_Subcutaneous	ENSG00000196998.17	WDR45	chrX	49074429	49101170	393	chrX	49095500	49096066	78742	4324181	True	True	1.8751e-11	1.8751e-11	-2.8470e-01	4.1483e-02	1.5304e-07	ATTATTATTATTTTTTTTTTGAGATGGAAT
20618	Esophagus_Mucosa	ENSG00000177951.17	BET1L	chr11	167784	207428	126	chr11	243370	243604	10547	564647	True	True	5.0994e-11	5.0994e-11	-3.0155e-01	4.4797e-02	1.5320e-07	GGATTCACCTTCCTTCCACAGTGGTCTTCTTATTATTTAAA
20619	Spleen	ENSG00000237339.5	LINC01502	chr9	135574935	135587112	263	chr9	135572383	135573460	77363	4242850	True	True	8.0505e-12	8.0505e-12	4.5108e-01	6.2182e-02	1.5321e-07	CCATCCATCCATCTATTCACTTATCTATCCATTCCATCCAA
20620	Muscle_Skeletal	ENSG00000185290.3	NUPR2	chr7	56114681	56116400	96	chr7	56167515	56168276	67751	3724062	True	True	8.3135e-11	8.3135e-11	-2.4819e-01	3.7593e-02	1.5322e-07	ATATATACACGTGTGTACATATA
20621	Brain_Cerebellum	ENSG00000103723.12	AP3B2	chr15	82659281	82709914	41	chr15	82720526	82720659	24318	1309559	True	True	6.1431e-11	6.1431e-11	4.4740e-01	6.4543e-02	1.5324e-07	AGGAGAAGAAGAAGAAGGAGGAGAAGAAGAAGAAGAAG
20622	Skin_Not_Sun_Exposed_Suprapubic	ENSG00000129925.10	TMEM8A	chr16	370773	384396	296	chr16	378137	378524	24902	1338972	True	True	2.1851e-11	2.1851e-11	-2.9925e-01	4.3643e-02	1.5329e-07	CACTGCCATCGCCACCCACAC
20623	Skin_Sun_Exposed_Lower_leg	ENSG00000212127.5	TAS2R14	chr12	10937406	10939263	20	chr12	10882331	10882541	14518	784435	True	True	3.9935e-10	3.9935e-10	-2.5918e-01	4.0705e-02	1.5343e-07	CCCAACAGGGAGGCCATCCCC
20624	Skin_Sun_Exposed_Lower_leg	ENSG00000112685.13	EXOC2	chr6	485133	693111	357	chr6	675503	677289	61846	3423227	True	True	2.2397e-11	2.2397e-11	-2.7443e-01	4.0207e-02	1.5346e-07	GAAAGGACAGGTTCTTCTGGAGACTGCGGTTCCCC
20625	Thyroid	ENSG00000110628.13	SLC22A18	chr11	2899791	2925246	250	chr11	2937741	2938960	10853	584300	True	True	3.8303e-11	3.8303e-11	2.8069e-01	4.1574e-02	1.5379e-07	AAGCATATTCACACTAAGCGT
20626	Esophagus_Mucosa	ENSG00000168936.10	TMEM129	chr4	1715952	1721358	203	chr4	1731980	1732471	53625	3005952	True	True	3.1823e-11	3.1823e-11	-3.0460e-01	4.4751e-02	1.5385e-07	CAAACCGTATTTATTTAACTACAGCCTCCAATCTTACGGAC
20627	Spleen	ENSG00000189269.12	DRICH1	chr22	23608452	23632321	194	chr22	23657712	23657926	47321	2683098	True	True	1.0999e-11	1.0999e-11	-4.4845e-01	6.2275e-02	1.5388e-07	GAGGAGGAGGAGGAAGAAGAAA
20628	Artery_Tibial	ENSG00000091262.15	ABCC6	chr16	16148928	16223522	78	chr16	16191627	16191830	25737	1397077	True	True	1.0010e-10	1.0010e-10	2.7335e-01	4.1433e-02	1.5414e-07	AAGGAAAGGAGGAGAGGAAGGAGGGAGGGGAAGGAGAGAAA
20629	Cells_Cultured_fibroblasts	ENSG00000145730.20	PAM	chr5	102753981	103031105	18	chr5	102988577	102988742	59972	3334414	True	True	4.3210e-10	4.3210e-10	2.9032e-01	4.5465e-02	1.5446e-07	AAAGGGAAAAGAAAGAAGGAGAGAAAGAGAAAGAAAGAA
20630	Skin_Sun_Exposed_Lower_leg	ENSG00000108830.9	RND2	chr17	43025241	43032036	36	chr17	43100559	43100700	29885	1653102	True	True	2.2388e-10	2.2388e-10	-2.6099e-01	4.0398e-02	1.5454e-07	ATATATAACATATATATATAACATATA
20631	Cells_EBV-transformed_lymphocytes	ENSG00000105404.10	RABAC1	chr19	41956681	41959390	89	chr19	41967982	41968108	36609	2092524	True	True	4.1275e-12	4.1275e-12	-5.4476e-01	7.1645e-02	1.5465e-07	GACAGACAGGGACAGACAGAGAGACAGACACAGGGACAGAC
20632	Adrenal_Gland	ENSG00000125877.12	ITPA	chr20	3208868	3223870	30	chr20	3233201	3233396	43676	2468808	True	True	5.5171e-11	5.5171e-11	-4.2976e-01	6.2161e-02	1.5470e-07	AAATTGCAAAGTCAACCAAGTCAAA
20633	Adipose_Visceral_Omentum	ENSG00000211697.4	TRGV5	chr7	38349355	38350022	42	chr7	38444971	38445101	67265	3702823	True	True	1.1188e-10	1.1188e-10	-2.9987e-01	4.5376e-02	1.5474e-07	TACATATATATACATATATAGATGGTATATACATATATATA
20634	Esophagus_Mucosa	ENSG00000140323.5	DISP2	chr15	40358235	40378639	11	chr15	40356094	40356277	23113	1248053	True	True	5.9201e-10	5.9201e-10	-2.8385e-01	4.4854e-02	1.5491e-07	GGCCAGGGGGTGGCCCGCAGGGCCC
20635	Esophagus_Mucosa	ENSG00000157152.16	SYN2	chr3	12004402	12191400	144	chr3	12076429	12076617	49333	2795759	True	True	4.5291e-11	4.5291e-11	3.0788e-01	4.5565e-02	1.5496e-07	TACATATTCACCTTTTTATCCGTCATTACTAGATAACATGA
20636	Brain_Cerebellum	ENSG00000186230.6	ZNF749	chr19	57435329	57445485	85	chr19	57435160	57435252	37752	2174151	True	True	3.0230e-11	3.0230e-11	-4.6026e-01	6.5095e-02	1.5589e-07	CTGGGTAATGTAGTTCCCACTCTGCTGCCTGC
20637	Skin_Sun_Exposed_Lower_leg	ENSG00000184990.12	SIVA1	chr14	104753100	104768494	600	chr14	104729471	104729912	22629	1215961	True	True	1.3566e-11	1.3566e-11	2.7943e-01	4.0466e-02	1.5593e-07	CCCACCACGCCGACGCCACGCTCCTC
20638	Thyroid	ENSG00000258458.5	CTD-2555K7.2	chr14	22706279	22766521	40	chr14	22741813	22742100	20555	1118533	True	True	2.4312e-10	2.4312e-10	-2.6641e-01	4.1287e-02	1.5607e-07	AGGAAAGAAAGAAAGAAAGAAA
20639	Heart_Atrial_Appendage	ENSG00000281490.1	CICP14	chr7	128655962	128658791	12	chr7	128678927	128679051	69565	3834147	True	True	3.2497e-10	3.2497e-10	3.3194e-01	5.1233e-02	1.5634e-07	ATGTAACAATCGTTACATACGTATATATGTA
20640	Brain_Cerebellum	ENSG00000101190.12	TCFL5	chr20	62841160	62861763	189	chr20	62858609	62858880	45636	2575594	True	True	1.3677e-11	1.3677e-11	4.5976e-01	6.3923e-02	1.5638e-07	CCTGGGAAACACCTGCATAGTCCCTTCCTC
20641	Cells_Cultured_fibroblasts	ENSG00000129038.15	LOXL1	chr15	73925989	73952137	47	chr15	73950467	73950760	24055	1296060	True	True	1.6782e-10	1.6782e-10	-2.9061e-01	4.4468e-02	1.5646e-07	CAGTGTGTAGCCAGGCTCAGGGCTCAGTGTGTGACC
20642	Lung	ENSG00000109790.16	KLHL5	chr4	39045039	39126857	33	chr4	39101858	39101986	54664	3064059	True	True	1.7021e-10	1.7021e-10	2.8218e-01	4.3251e-02	1.5646e-07	ATATACACACACATATATATGTATACATATAT
20643	Heart_Left_Ventricle	ENSG00000259828.1	RP11-63E9.1	chr6	141447011	141451006	104	chr6	141433577	141433719	64891	3561639	True	True	3.6982e-11	3.6982e-11	-3.3550e-01	4.9174e-02	1.5651e-07	GTACATATGTATTGCATATAC
20644	Brain_Cortex	ENSG00000147813.15	NAPRT	chr8	143574796	143578357	216	chr8	143575734	143576000	74353	4078810	True	True	8.0337e-12	8.0337e-12	4.6869e-01	6.4255e-02	1.5660e-07	CCTGGGTGGGGAAGGAGGTGCCAGTGCC
20645	Adrenal_Gland	ENSG00000213221.4	DNLZ	chr9	136359606	136363789	346	chr9	136403227	136403513	77458	4248479	True	True	4.8658e-12	4.8658e-12	4.5431e-01	6.1918e-02	1.5663e-07	CAGAATTCTGGGGGGAGAAAGGGACAGGG
20646	Uterus	ENSG00000166896.7	ATP23	chr12	57941541	57957269	89	chr12	57967658	57968296	15663	855052	True	True	3.1695e-12	3.1695e-12	-5.7214e-01	7.3951e-02	1.5670e-07	AATTCATACTGGAAAGAAACCCTACAAATGTGAA
20647	Esophagus_Muscularis	ENSG00000182986.12	ZNF320	chr19	52863790	52897684	300	chr19	52880794	52881682	37411	2150121	True	True	2.2161e-11	2.2161e-11	-3.1087e-01	4.5260e-02	1.5699e-07	AAGGTTTTTAGTACAAAAGCATACCTCGC
20648	Esophagus_Muscularis	ENSG00000125885.13	MCM8	chr20	5950652	5998977	16	chr20	5999325	5999470	43779	2475753	True	True	4.1578e-10	4.1578e-10	-2.9185e-01	4.5650e-02	1.5699e-07	GACTATATATAGTGTATATATAGAGTA
20649	Esophagus_Muscularis	ENSG00000109794.13	FAM149A	chr4	186104419	186172667	358	chr4	186158593	186158701	57439	3184212	True	True	1.8615e-11	1.8615e-11	3.1166e-01	4.5196e-02	1.5709e-07	GGCTGCAGACCCAGCCCCTGTGCATACTACCGCTCAGCCCAAGGGTGCAGACCCAGCCCCTGCAC
20650	Adipose_Subcutaneous	ENSG00000069998.12	HDHD5	chr22	17137511	17165268	145	chr22	17146288	17147834	47058	2656403	True	True	5.2262e-11	5.2262e-11	-2.7584e-01	4.1173e-02	1.5722e-07	CGTGTGCGATGACGTGTGATTGAAGGC
20651	Testis	ENSG00000261456.5	TUBB8	chr10	46892	74163	88	chr10	88803	89048	6483	346037	True	True	5.2591e-11	5.2591e-11	3.6265e-01	5.3275e-02	1.5731e-07	CCTTCTAGAGAGCCTGTCCATCTTCTAGAGAGCCTGTCTAC
20652	Brain_Cortex	ENSG00000142632.16	ARHGEF19	chr1	16198217	16212609	47	chr1	16194642	16194831	1064	76014	True	True	3.7428e-11	3.7428e-11	4.6053e-01	6.5438e-02	1.5807e-07	AAGGAAGGGAAGCAAAAGAAAGAGAGAGAGAAA
20653	Lung	ENSG00000065000.15	AP3D1	chr19	2100988	2164465	199	chr19	2103947	2104565	33984	1886689	True	True	2.8563e-11	2.8563e-11	-3.0245e-01	4.4345e-02	1.5812e-07	AACGCCAAGACACCAACACTGAGACACCAACG
20654	Skin_Not_Sun_Exposed_Suprapubic	ENSG00000169220.17	RGS14	chr5	177357837	177372601	44	chr5	177336823	177337046	61575	3407051	True	True	1.5184e-10	1.5184e-10	2.8860e-01	4.4070e-02	1.5815e-07	TACAGAAGAAAGGAGGAGGAGGAACACA
20655	Brain_Nucleus_accumbens_basal_ganglia	ENSG00000104518.10	GSDMD	chr8	143553207	143563062	217	chr8	143557282	143557517	74351	4078747	True	True	6.0953e-12	6.0953e-12	-4.7895e-01	6.5070e-02	1.5827e-07	GCAGCATCCTTCATCATAGCGGCA
20656	Brain_Cortex	ENSG00000132330.16	SCLY	chr2	238060889	238099413	200	chr2	238124532	238124877	43217	2437225	True	True	8.8575e-12	8.8575e-12	-4.6459e-01	6.3907e-02	1.5850e-07	GGAGAGTGTACGTGCGTGTGTGCAGGAGAGTA
20657	Colon_Transverse	ENSG00000267454.5	ZNF582-AS1	chr19	56393656	56399172	114	chr19	56423294	56424285	37674	2170597	True	True	3.0234e-11	3.0234e-11	-3.4639e-01	5.0432e-02	1.5853e-07	AGAGATCCACTATAGCTAAACGCTTTCCCACAAACATTACA
20658	Muscle_Skeletal	ENSG00000163959.9	SLC51A	chr3	196211487	196243178	248	chr3	196210193	196210467	53283	2982092	True	True	3.3341e-11	3.3341e-11	-2.5623e-01	3.7972e-02	1.5857e-07	AGAAAGAAAGAAAGAAAAGAAAAGA
20659	Esophagus_Muscularis	ENSG00000160949.16	TONSL	chr8	144428808	144444444	152	chr8	144426406	144426539	74423	4083759	True	True	4.4346e-11	4.4346e-11	3.0602e-01	4.5283e-02	1.5870e-07	CAGCTCCACTGCGGCTCCCCAGGGGACCGCATGACAGGCCC
20660	Esophagus_Gastroesophageal_Junction	ENSG00000273032.1	DGCR9	chr22	19017834	19020248	16	chr22	19116825	19117191	47149	2663806	True	True	2.2298e-10	2.2298e-10	-3.5189e-01	5.3597e-02	1.5920e-07	ATCACCTCCCACCATGTCTAAGAGGACACGTGCACAG
20661	Thyroid	ENSG00000155957.17	TMBIM4	chr12	66135846	66170072	171	chr12	66068004	66069550	15806	860328	True	True	5.8065e-11	5.8065e-11	-2.8019e-01	4.1895e-02	1.5923e-07	ACATATTCACATATATGTATATATTAC
20662	Whole_Blood	ENSG00000076924.11	XAB2	chr19	7619525	7629565	224	chr19	7639838	7640564	34573	1938428	True	True	3.8231e-11	3.8231e-11	-2.6038e-01	3.8682e-02	1.5932e-07	CACAGATGCACACACATACATA
20663	Esophagus_Gastroesophageal_Junction	ENSG00000129187.14	DCTD	chr4	182890060	182917936	404	chr4	182960124	182960624	57320	3178197	True	True	8.8605e-12	8.8605e-12	3.7543e-01	5.2898e-02	1.5939e-07	ACGCACACACTCTCACACACTCA
20664	Skin_Sun_Exposed_Lower_leg	ENSG00000104064.16	GABPB1	chr15	50275392	50354958	20	chr15	50340849	50341027	23432	1263919	True	True	4.1739e-10	4.1739e-10	2.5869e-01	4.0674e-02	1.5978e-07	TAATAAACCATATGTAATATTACATA
20665	Brain_Cerebellar_Hemisphere	ENSG00000175643.8	RMI2	chr16	11249649	11351762	77	chr16	11321676	11322042	25550	1385515	True	True	1.9346e-11	1.9346e-11	4.9067e-01	6.8041e-02	1.5985e-07	ACATACATACACGTACATACACTTACATGCATACAC
20666	Brain_Cerebellar_Hemisphere	ENSG00000251474.6	RPL32P3	chr3	129382922	129399655	110	chr3	129401078	129401274	51756	2917299	True	True	1.3588e-11	1.3588e-11	5.1628e-01	7.0397e-02	1.5985e-07	ACTGGGATCCCGGGACAAGACGCTGGAGGTGGCCTGCAGTC
20667	Brain_Cerebellar_Hemisphere	ENSG00000169598.15	DFFB	chr1	3857267	3885429	271	chr1	3874049	3875052	340	29458	True	True	5.5313e-12	5.5313e-12	5.0880e-01	6.8273e-02	1.5985e-07	ACACGGCTCTGCAGATGACAACGTGGGCCGCCACGT
20668	Adipose_Visceral_Omentum	ENSG00000272463.1	RP11-532F6.3	chr6	708592	711405	158	chr6	675503	677289	61846	3423217	True	True	3.0830e-11	3.0830e-11	3.0973e-01	4.5432e-02	1.6016e-07	ATTACAGAAAGGACAGGTTCTTCTGG
20669	Testis	ENSG00000254859.1	RP11-661A12.5	chr8	143541973	143549729	215	chr8	143503476	143503829	74350	4078683	True	True	2.1949e-11	2.1949e-11	3.7269e-01	5.3576e-02	1.6022e-07	CTGTCTCCACCACCACCTCCTCCA
20670	Artery_Tibial	ENSG00000275055.1	CTC-471J1.11	chr19	52049508	52049754	40	chr19	52016203	52016813	37365	2147080	True	True	2.0325e-10	2.0325e-10	2.6314e-01	4.0624e-02	1.6034e-07	ATGAGTTCGCTGATGTATAACGAGAGTGCGTTTGACAGTGA
20671	Testis	ENSG00000255394.4	C8orf49	chr8	11761256	11763223	28	chr8	11782716	11783175	71287	3939613	True	True	1.6916e-10	1.6916e-10	-3.5629e-01	5.3857e-02	1.6062e-07	CATACACACATCCCCACATCATTACCACAACATAG
20672	Artery_Tibial	ENSG00000244560.6	RP4-800G7.2	chr7	149285281	149297312	41	chr7	149233919	149234128	70117	3860503	True	True	1.9891e-10	1.9891e-10	2.6790e-01	4.1307e-02	1.6069e-07	AGTCATTAAGCCAGCCCACCCTATGGGCCCAGTCATAGC
20673	Skin_Sun_Exposed_Lower_leg	ENSG00000032389.12	TSSC1	chr2	3188925	3377882	977	chr2	3277173	3277304	38126	2193413	True	True	8.6143e-12	8.6143e-12	2.7989e-01	4.0141e-02	1.6094e-07	GTCTCCACCCACACGGCCCCGCACCTGTCTCCA
20674	Muscle_Skeletal	ENSG00000182919.14	C11orf54	chr11	93741963	93764749	35	chr11	93685210	93685444	13083	711461	True	True	2.4006e-10	2.4006e-10	2.4638e-01	3.8280e-02	1.6096e-07	TCTTCACCCTACACCGTGAATGTAGCCTTTTGGGATTCCAA
20675	Testis	ENSG00000249830.1	LINC02162	chr5	3452816	3461660	192	chr5	3445633	3446902	58037	3222983	True	True	2.4755e-11	2.4755e-11	-3.7178e-01	5.3597e-02	1.6100e-07	CATCATCACCATCATCATCACCA
20676	Whole_Blood	ENSG00000177683.13	THAP5	chr7	108554543	108569453	93	chr7	108585096	108585287	69215	3819956	True	True	9.3200e-11	9.3200e-11	2.6126e-01	3.9605e-02	1.6107e-07	ACATATATACACATATATACA
20677	Esophagus_Mucosa	ENSG00000172061.8	LRRC15	chr3	194355247	194369743	286	chr3	194357217	194357415	53176	2975970	True	True	2.3744e-11	2.3744e-11	-3.0520e-01	4.4546e-02	1.6115e-07	ACACCTGTGATCTGGAAATCTACCACCAATCCCGATCGGCT
20678	Nerve_Tibial	ENSG00000203791.14	METTL10	chr10	124748149	124791870	51	chr10	124657030	124657192	9952	527245	True	True	1.7843e-10	1.7843e-10	-2.7916e-01	4.2858e-02	1.6134e-07	ATGTATATATGTATATATATGTG
20679	Brain_Cortex	ENSG00000226416.1	MRPL23-AS1	chr11	1983237	1989920	255	chr11	1999837	2001134	10785	581034	True	True	7.1037e-12	7.1037e-12	-4.7196e-01	6.4470e-02	1.6139e-07	TCCACAACTACAACCAATTCTGTGCCATCCGGGCGGTGAGA
20680	Esophagus_Muscularis	ENSG00000066827.15	ZFAT	chr8	134477788	134713049	454	chr8	134497388	134499686	73864	4049745	True	True	1.5131e-11	1.5131e-11	-3.1675e-01	4.5688e-02	1.6155e-07	CCAGCAGCAGGGGCATCCTGGCTCCACCC
20681	Cells_Cultured_fibroblasts	ENSG00000228274.3	RP3-508I15.9	chr22	38667663	38681820	175	chr22	38629644	38630197	48013	2723308	True	True	4.6589e-11	4.6589e-11	-3.0439e-01	4.5104e-02	1.6156e-07	CCTGTGTGTGAGTGATGGTTAAAGAAGAGGCACGCTTCC
20682	Muscle_Skeletal	ENSG00000100348.9	TXN2	chr22	36467036	36482030	73	chr22	36434041	36434251	47865	2713323	True	True	1.1566e-10	1.1566e-10	-2.4816e-01	3.7880e-02	1.6158e-07	AAGAAAGAAAGAAAAAGAAAAAAGAAAGAACGA
20683	Brain_Cerebellar_Hemisphere	ENSG00000177191.2	B3GNT8	chr19	41425551	41428730	31	chr19	41432431	41432720	36575	2090612	True	True	4.9407e-11	4.9407e-11	-4.9112e-01	6.9521e-02	1.6169e-07	CACGCACGCTGTCCTGTACCTCCC
20684	Brain_Cerebellar_Hemisphere	ENSG00000130988.12	RGN	chrX	47078355	47093314	74	chrX	47090870	47090980	78658	4318275	True	True	2.0670e-11	2.0670e-11	5.0361e-01	6.9618e-02	1.6169e-07	AAGAAGAAGGAAAGAAAGAAAGA
20685	Esophagus_Muscularis	ENSG00000180279.6	LINC01869	chr19	50808874	50818880	247	chr19	50811366	50812503	37291	2144493	True	True	2.7878e-11	2.7878e-11	-3.1005e-01	4.5375e-02	1.6174e-07	GACCATCCGAGAGAGTGAGGACTATCCCAGGGA
20686	Uterus	ENSG00000276093.1	RP5-1017F8.2	chr20	60083360	60083872	161	chr20	60087429	60087935	45384	2555402	True	True	1.8566e-12	1.8566e-12	5.9097e-01	7.4900e-02	1.6179e-07	GCGGGCAAAACGGGCGGCAGAATACAGCACC
20687	Cells_Cultured_fibroblasts	ENSG00000197016.11	ZNF470	chr19	56567511	56588911	159	chr19	56577169	56578533	37682	2170727	True	True	5.1413e-11	5.1413e-11	-2.9837e-01	4.4357e-02	1.6182e-07	TGATGAGCTAGGGATGAGCAATCACTAAAAGCCTTCCCACA
20688	Cells_Cultured_fibroblasts	ENSG00000213963.6	AC074286.1	chr2	177283508	177348475	82	chr2	177276258	177276460	41813	2378270	True	True	9.9911e-11	9.9911e-11	2.9313e-01	4.4289e-02	1.6200e-07	CTATAATATATACTATCTATATATACTCATTTGTATATATA
20689	Esophagus_Muscularis	ENSG00000177425.10	PAWR	chr12	79574979	79691097	10	chr12	79586125	79586268	16056	873345	True	True	6.9069e-10	6.9069e-10	2.9279e-01	4.6381e-02	1.6205e-07	GTTTAATGTGTTATGGAAGGCTAACAGTTTTTCA
20690	Brain_Cortex	ENSG00000124562.9	SNRPC	chr6	34757406	34773794	68	chr6	34740632	34740766	62808	3469752	True	True	2.6899e-11	2.6899e-11	4.5380e-01	6.4143e-02	1.6227e-07	CAGACTAGCAACCTTGTACTCACTCCC
20691	Cells_Cultured_fibroblasts	ENSG00000223811.1	RP11-437J19.1	chr6	113357003	113367944	72	chr6	113314457	113314665	64384	3543622	True	True	1.1419e-10	1.1419e-10	2.9624e-01	4.4875e-02	1.6240e-07	AAGAAGAGGAAGAGGAAGAAGA
20692	Colon_Transverse	ENSG00000140471.16	LINS1	chr15	100564692	100603214	344	chr15	100554291	100558659	24789	1332721	True	True	1.0288e-11	1.0288e-11	-3.5167e-01	4.9967e-02	1.6242e-07	CGGGTGGATGACTTCCTTCCAGACG
20693	Testis	ENSG00000160294.10	MCM3AP	chr21	46236829	46286297	297	chr21	46192486	46194015	47000	2652254	True	True	1.6177e-11	1.6177e-11	3.7557e-01	5.3598e-02	1.6255e-07	AGGTCTGTGCACACACATACGCATGCA
20694	Colon_Sigmoid	ENSG00000232615.4	CTD-2012J19.1	chr5	1614836	1616334	285	chr5	1606705	1607067	57879	3215677	True	True	1.1282e-11	1.1282e-11	3.8364e-01	5.4229e-02	1.6260e-07	GCTCCCACCCAGCTGCTCCCAC
20695	Adipose_Visceral_Omentum	ENSG00000181754.6	AMIGO1	chr1	109504175	109509738	5	chr1	109605114	109605291	3582	206703	True	True	9.9148e-10	9.9148e-10	-2.8386e-01	4.5455e-02	1.6274e-07	GTGAAATTAACATTTTTCACACCTCTAACCTTTCCCAAA
20696	Esophagus_Muscularis	ENSG00000232237.3	ASCL5	chr1	201113953	201127184	161	chr1	201130966	201131093	5056	275848	True	True	4.3229e-11	4.3229e-11	-4.1372e-01	5.9771e-02	1.6310e-07	ATATATGTATACATGATATATTTATA
20697	Colon_Sigmoid	ENSG00000180385.8	EMC3-AS1	chr3	9987121	10005244	27	chr3	10002757	10003202	49244	2791388	True	True	1.1978e-10	1.1978e-10	3.6531e-01	5.4663e-02	1.6315e-07	AGGCTTGTTGAGCCAGGGACGTTTCTGGGACTCCACCACTG
20698	Testis	ENSG00000267289.1	CTD-2623N2.11	chr19	9834079	9835013	25	chr19	9872666	9872884	34744	1948780	True	True	1.9313e-10	1.9313e-10	3.5250e-01	5.3497e-02	1.6316e-07	AATGGATGAATGAATGAATGGGTAA
20699	Muscle_Skeletal	ENSG00000104415.13	WISP1	chr8	133191039	133230344	164	chr8	133194248	133195334	73825	4047606	True	True	5.2080e-11	5.2080e-11	2.5395e-01	3.8025e-02	1.6327e-07	ACACACACCACACACACACCACA
20700	Skin_Sun_Exposed_Lower_leg	ENSG00000269896.2	RP4-740C4.5	chr1	2350414	2352820	338	chr1	2348605	2348857	185	19756	True	True	2.5304e-11	2.5304e-11	-2.7653e-01	4.0610e-02	1.6341e-07	CAGGCACGCACACACACGCATGCACACGCACACCTGCGCGG
20701	Cells_Cultured_fibroblasts	ENSG00000235314.1	LINC00957	chr7	44039171	44042306	107	chr7	44042909	44043565	67394	3707439	True	True	7.7409e-11	7.7409e-11	2.9881e-01	4.4837e-02	1.6343e-07	TATAGTATATATATACATATATACACA
20702	Testis	ENSG00000233198.3	RNF224	chr9	137227271	137229638	207	chr9	137234299	137234473	77554	4254115	True	True	2.3391e-11	2.3391e-11	3.7337e-01	5.3739e-02	1.6344e-07	GAAGGGGAAGTCTGTGGGGGTTGCCGGGTCAGCCCTGGCCA
20703	Lung	ENSG00000103852.12	TTC23	chr15	99136323	99251223	17	chr15	99228998	99229183	24741	1330460	True	True	3.4621e-10	3.4621e-10	-2.8428e-01	4.4318e-02	1.6352e-07	ACTGGACTTTATATATATATAT
20704	Thyroid	ENSG00000229178.1	AC069513.4	chr3	195655565	195657927	52	chr3	195712742	195714439	53235	2979905	True	True	1.9625e-10	1.9625e-10	-2.7112e-01	4.1771e-02	1.6354e-07	CCGTCCTCCTGCCCTAACTCTC
20705	Colon_Sigmoid	ENSG00000090661.11	CERS4	chr19	8206736	8262421	262	chr19	8214894	8215048	34622	1941254	True	True	1.2418e-11	1.2418e-11	-3.8171e-01	5.4090e-02	1.6372e-07	AAGGAAGAGGAGGGGGAGGAG
20706	Esophagus_Mucosa	ENSG00000269896.2	RP4-740C4.5	chr1	2350414	2352820	338	chr1	2348605	2348857	185	19756	True	True	2.0496e-11	2.0496e-11	-3.0582e-01	4.4488e-02	1.6420e-07	CAGGCACGCACACACACGCATGCACACGCACACCTGCGCGG
20707	Skin_Sun_Exposed_Lower_leg	ENSG00000119125.16	GDA	chr9	72114595	72257193	22	chr9	72261663	72261875	75375	4134631	True	True	3.9128e-10	3.9128e-10	-2.6021e-01	4.0839e-02	1.6431e-07	AGAAGAAGAAGAAGAAGAAGG
20708	Esophagus_Muscularis	ENSG00000248098.11	BCKDHA	chr19	41397480	41425005	31	chr19	41432431	41432720	36575	2090562	True	True	2.2649e-10	2.2649e-10	2.9768e-01	4.5825e-02	1.6434e-07	ACACACACACACACGCACGCTGTCCTGTACC
20709	Testis	ENSG00000182376.2	RP5-1142A6.8	chr16	88742767	88745748	310	chr16	88741655	88741981	27869	1519864	True	True	1.5729e-11	1.5729e-11	-3.7520e-01	5.3517e-02	1.6439e-07	CACACTCCCACCCGCACCTGGAGA
20710	Artery_Tibial	ENSG00000054219.10	LY75	chr2	159803355	159904749	175	chr2	159873693	159875077	41503	2362504	True	True	4.7728e-11	4.7728e-11	2.7961e-01	4.1626e-02	1.6440e-07	ATATATGTTTTGTAAATATACATAAATATATATGTTTTGTA
20711	Breast_Mammary_Tissue	ENSG00000249685.1	RP11-360F5.3	chr4	39133913	39135608	33	chr4	39170582	39171001	54666	3064184	True	True	1.1217e-10	1.1217e-10	-3.2220e-01	4.8563e-02	1.6469e-07	AGAGAGGGTGTGAGAAGCGCATACGA
20712	Brain_Caudate_basal_ganglia	ENSG00000260213.5	RP11-303E16.3	chr16	81016792	81035759	42	chr16	81026054	81026220	27371	1493503	True	True	2.9803e-11	2.9803e-11	4.6260e-01	6.5358e-02	1.6480e-07	TATATACACACACATATATACA
20713	Artery_Tibial	ENSG00000113595.14	TRIM23	chr5	65589680	65625975	33	chr5	65546910	65547096	59294	3299614	True	True	2.5412e-10	2.5412e-10	-2.6177e-01	4.0639e-02	1.6490e-07	ATAACTTCCATATGTTCATATTCTCCAGAGGACACTAT
20714	Stomach	ENSG00000280828.1	RP11-274B21.1	chr7	128533652	128615970	35	chr7	128452703	128452849	69547	3829629	True	True	7.3513e-11	7.3513e-11	-3.6062e-01	5.3407e-02	1.6496e-07	AAGAGAAAGAAAGAAAGAAAAAG
20715	Stomach	ENSG00000281490.1	CICP14	chr7	128655962	128658791	12	chr7	128678927	128679051	69565	3834147	True	True	2.1421e-10	2.1421e-10	3.5889e-01	5.4529e-02	1.6496e-07	ATGTAACAATCGTTACATACGTATATATGTA
20716	Esophagus_Gastroesophageal_Junction	ENSG00000260306.1	RP11-645C24.5	chr16	21794095	21795759	14	chr16	21726189	21726358	25885	1406789	True	True	2.6592e-10	2.6592e-10	-3.4574e-01	5.2953e-02	1.6540e-07	CATCATGCTCCTCTTCTATGAATGGGCAACAAACTTC
20717	Testis	ENSG00000139797.7	RNF113B	chr13	98175785	98177265	128	chr13	98153270	98153576	19704	1070175	True	True	3.8375e-11	3.8375e-11	4.9911e-01	7.0055e-02	1.6542e-07	AAAAATATATAAAAATATGTTATATATAAAT
20718	Skin_Not_Sun_Exposed_Suprapubic	ENSG00000150672.16	DLG2	chr11	83455012	85627922	256	chr11	83520541	83520717	12935	702741	True	True	2.7353e-11	2.7353e-11	2.9578e-01	4.3376e-02	1.6558e-07	ACAGACAGGTAAGTAGGTAGGTAG
20719	Artery_Tibial	ENSG00000111364.15	DDX55	chr12	123602099	123620405	154	chr12	123521516	123521778	17398	948647	True	True	5.4771e-11	5.4771e-11	2.8395e-01	4.2375e-02	1.6565e-07	CACATATGTGTATATATATAAAAATATA
20720	Artery_Tibial	ENSG00000279144.1	RP11-894J14.2	chr3	52848085	52848553	80	chr3	52878269	52878541	50337	2845685	True	True	1.0552e-10	1.0552e-10	-2.6991e-01	4.0983e-02	1.6565e-07	ACAGGCTGTACCATCTCTGTTCCCTGGTCTA
20721	Brain_Caudate_basal_ganglia	ENSG00000124299.13	PEPD	chr19	33386950	33521794	168	chr19	33393145	33393307	36090	2061797	True	True	7.5546e-12	7.5546e-12	-4.8058e-01	6.5547e-02	1.6585e-07	CGCCAGACCCCAGACCCCAGACCCCGGGA
20722	Brain_Caudate_basal_ganglia	ENSG00000182362.13	YBEY	chr21	46286337	46297751	194	chr21	46395351	46396136	47022	2653343	True	True	6.6167e-12	6.6167e-12	4.8897e-01	6.6320e-02	1.6585e-07	AAATAGAGACTTCAGGACTCGGCAG
20723	Brain_Caudate_basal_ganglia	ENSG00000251580.1	RP11-539L10.3	chr4	6670725	6670999	190	chr4	6660564	6660844	53886	3022439	True	True	6.7153e-12	6.7153e-12	4.8044e-01	6.5370e-02	1.6585e-07	AGGAGGAGAAGGAGGAGGAGAA
20724	Thyroid	ENSG00000127084.17	FGD3	chr9	92947451	93036236	50	chr9	93033279	93033513	75873	4155478	True	True	2.0724e-10	2.0724e-10	2.7327e-01	4.2143e-02	1.6593e-07	AAGGGGAGGGGGAGGAGGAGAAGGGGAC
20725	Cells_Cultured_fibroblasts	ENSG00000188986.6	NELFB	chr9	137255173	137273546	258	chr9	137273698	137273833	77562	4254499	True	True	3.2633e-11	3.2633e-11	-3.0573e-01	4.4933e-02	1.6595e-07	ATCCTCCCCCAGAAATTATATC
20726	Adipose_Visceral_Omentum	ENSG00000143442.21	POGZ	chr1	151402724	151459465	53	chr1	151396771	151396980	3930	227035	True	True	9.5531e-11	9.5531e-11	3.0491e-01	4.5928e-02	1.6595e-07	AGAACGAAAGAGAGAGAAAGC
20727	Nerve_Tibial	ENSG00000196867.7	ZFP28	chr19	56538948	56556810	56	chr19	56577169	56578533	37682	2170757	True	True	1.6736e-10	1.6736e-10	2.8256e-01	4.3290e-02	1.6603e-07	CAGAATGCACACCTCGCGCAGCATCAGAAAATACACACTGG
20728	Artery_Aorta	ENSG00000102606.17	ARHGEF7	chr13	111114919	111305737	434	chr13	111307251	111308345	20083	1087286	True	True	1.1905e-11	1.1905e-11	-3.4340e-01	4.9025e-02	1.6608e-07	TCCGTGGGAAAGCATCACAATGAA
20729	Muscle_Skeletal	ENSG00000169062.14	UPF3A	chr13	114281584	114305817	186	chr13	114238042	114238612	20448	1111789	True	True	4.6773e-11	4.6773e-11	2.5493e-01	3.8074e-02	1.6613e-07	CTGAAGTGGAGCTGCTGTGATCTCCTTGGACCCCCAGC
20730	Nerve_Tibial	ENSG00000131398.13	KCNC3	chr19	50311937	50333515	57	chr19	50361277	50361498	37246	2141374	True	True	1.6470e-10	1.6470e-10	-2.8102e-01	4.3048e-02	1.6617e-07	CCCCTGCTTGAGAAGCCCCAC
20731	Colon_Sigmoid	ENSG00000066230.10	SLC9A3	chr5	474883	524332	1005	chr5	436175	436333	57687	3202474	True	True	3.2955e-12	3.2955e-12	3.9338e-01	5.4081e-02	1.6625e-07	AATGCACAGTGCAGCGGGGTGGTGGGTCCCTCA
20732	Brain_Cerebellum	ENSG00000033178.12	UBA6	chr4	67612652	67701179	13	chr4	67667160	67667428	55231	3092129	True	True	2.1218e-10	2.1218e-10	-4.4002e-01	6.5493e-02	1.6640e-07	ATAGATATTAAATAATATATGTTTTTTATTAAAATTAAT
20733	Brain_Putamen_basal_ganglia	ENSG00000164106.7	SCRG1	chr4	173384701	173406380	42	chr4	173399526	173399676	57131	3166400	True	True	1.9344e-11	1.9344e-11	5.0143e-01	6.9271e-02	1.6640e-07	AATTCACCTTCCATTTCTCACCCAAAGACTCATTAGTAGTCA
20734	Skin_Not_Sun_Exposed_Suprapubic	ENSG00000125166.12	GOT2	chr16	58707131	58734357	123	chr16	58747566	58747727	26694	1451265	True	True	5.7334e-11	5.7334e-11	2.9434e-01	4.3897e-02	1.6657e-07	ACGTATATATATATATATATAT
20735	Colon_Transverse	ENSG00000184441.4	AP001062.7	chr21	44331234	44335851	383	chr21	44335907	44336169	46764	2638330	True	True	9.5021e-12	9.5021e-12	-3.6202e-01	5.1237e-02	1.6667e-07	CGGGGCCTGAGGGGCACAGCCTTACTCAGCCAGTGTGC
20736	Nerve_Tibial	ENSG00000103522.15	IL21R	chr16	27402162	27452042	68	chr16	27459050	27459177	26098	1415273	True	True	1.3878e-10	1.3878e-10	-2.8378e-01	4.3274e-02	1.6691e-07	CCATCCATCCATCCATCCACTCATCTGTC
20737	Colon_Sigmoid	ENSG00000153208.16	MERTK	chr2	111898479	112029561	77	chr2	112012208	112012351	40551	2322929	True	True	4.3300e-11	4.3300e-11	3.7216e-01	5.4317e-02	1.6696e-07	CCCCCACACCCAGTCATTGAGCATCTTCATGTCAGGG
20738	Skin_Sun_Exposed_Lower_leg	ENSG00000272682.1	AC004471.10	chr22	19124309	19128449	86	chr22	19116825	19117191	47149	2663806	True	True	1.0182e-10	1.0182e-10	-2.6803e-01	4.0675e-02	1.6699e-07	ATCACCTCCCACCATGTCTAAGAGGACACGTGCACAG
20739	Brain_Cerebellum	ENSG00000124164.15	VAPB	chr20	58389122	58451101	81	chr20	58426926	58428048	45310	2552830	True	True	3.4352e-11	3.4352e-11	-4.5057e-01	6.4095e-02	1.6738e-07	ACAGATCACAGATCACTTTCCCCTGCATCATAATGGTAACA
20740	Skin_Sun_Exposed_Lower_leg	ENSG00000183638.5	RP1L1	chr8	10606349	10712187	312	chr8	10720459	10720665	71259	3938613	True	True	2.8172e-11	2.8172e-11	-2.7496e-01	4.0485e-02	1.6748e-07	AAGAGAGAAAGAAAGAAAAAGAA
20741	Brain_Cortex	ENSG00000176155.18	CCDC57	chr17	82101460	82212830	371	chr17	82122409	82122507	31594	1754280	True	True	5.1113e-12	5.1113e-12	4.7039e-01	6.3853e-02	1.6752e-07	ACCTGCCCTCCGAGTCCTAGCGCGCCACAAGCACCTGCCCT
20742	Esophagus_Muscularis	ENSG00000279488.1	AC004623.3	chr19	1372238	1373506	224	chr19	1368820	1369036	33888	1879010	True	True	3.1994e-11	3.1994e-11	3.1153e-01	4.5718e-02	1.6755e-07	CGTTCAGACCAGCCCAAGCCTTCGGGTCCCC
20743	Testis	ENSG00000162006.9	MSLNL	chr16	769444	783370	621	chr16	778946	779345	24961	1344277	True	True	8.0304e-12	8.0304e-12	-3.8077e-01	5.3475e-02	1.6775e-07	ATGAGTGAGTGAATGAATGAATGAG
20744	Skin_Sun_Exposed_Lower_leg	ENSG00000180385.8	EMC3-AS1	chr3	9987121	10005244	28	chr3	10002757	10003202	49244	2791388	True	True	3.1473e-10	3.1473e-10	2.6112e-01	4.0755e-02	1.6776e-07	AGGCTTGTTGAGCCAGGGACGTTTCTGGGACTCCACCACTG
20745	Adipose_Subcutaneous	ENSG00000107779.13	BMPR1A	chr10	86756601	86932838	90	chr10	86751653	86751816	8955	476606	True	True	9.0144e-11	9.0144e-11	2.7278e-01	4.1249e-02	1.6815e-07	ATGCATATGTGTGCACACATATGTG
20746	Cells_Cultured_fibroblasts	ENSG00000100075.9	SLC25A1	chr22	19175575	19178830	86	chr22	19160990	19161199	47150	2663838	True	True	9.9637e-11	9.9637e-11	2.9904e-01	4.5134e-02	1.6872e-07	ATATATACACACATATATACA
20747	Skin_Sun_Exposed_Lower_leg	ENSG00000137574.10	TGS1	chr8	55773142	55825448	178	chr8	55754515	55754955	72341	3991037	True	True	4.9857e-11	4.9857e-11	-3.0169e-01	4.4795e-02	1.6879e-07	TATATTTATATATATTTATACACACACACA
20748	Heart_Left_Ventricle	ENSG00000205307.11	SAP25	chr7	100572228	100573820	40	chr7	100580403	100580934	68942	3800397	True	True	1.0398e-10	1.0398e-10	3.4015e-01	5.0999e-02	1.6887e-07	CACCTAAACACACACAACACTACAACACACACAACACAGA
20749	Stomach	ENSG00000100036.12	SLC35E4	chr22	30635652	30669016	375	chr22	30623672	30624082	47603	2697775	True	True	7.0599e-12	7.0599e-12	3.7823e-01	5.3006e-02	1.6921e-07	ATATATGAAATATATATATACA
20750	Skin_Sun_Exposed_Lower_leg	ENSG00000066248.14	NGEF	chr2	232878709	233013272	261	chr2	232888286	232888576	42997	2426603	True	True	3.4130e-11	3.4130e-11	2.7314e-01	4.0399e-02	1.6927e-07	ACGTGTGTGCATGTGTGCACACTG
20751	Lung	ENSG00000176022.4	B3GALT6	chr1	1232265	1235041	451	chr1	1222919	1223167	61	5801	True	True	1.3533e-11	1.3533e-11	3.0102e-01	4.3436e-02	1.6936e-07	CACGACACGCACACACGTACAAGCACATGCACAGTGCACTC
20752	Cells_Cultured_fibroblasts	ENSG00000243176.5	RP11-550I24.2	chr3	157175269	157381155	60	chr3	157272296	157272468	52354	2941913	True	True	1.4377e-10	1.4377e-10	2.9224e-01	4.4541e-02	1.6966e-07	AAAAGAAAGAAAGAGAAAGAA
20753	Nerve_Tibial	ENSG00000275202.1	RP11-156K23.3	chr13	48974967	48975911	33	chr13	49045017	49045171	18830	1035357	True	True	2.9095e-10	2.9095e-10	2.7868e-01	4.3297e-02	1.6967e-07	AAAGGGAAAGGGAAAGGAAAAGGGAAAGG
20754	Adipose_Visceral_Omentum	ENSG00000241134.3	BET1P1	chr7	150749736	150750094	14	chr7	150748609	150748780	70155	3862167	True	True	3.7065e-10	3.7065e-10	-2.9170e-01	4.5497e-02	1.6981e-07	ACAGACAGCTCCAAAATGCAGCACATGCCTACGTTTCCCAG
20755	Colon_Transverse	ENSG00000258053.1	CTD-2021H9.3	chr12	71047402	71118247	30	chr12	71135186	71135444	15899	863398	True	True	1.2392e-10	1.2392e-10	-3.3883e-01	5.1025e-02	1.6988e-07	AGGAGGAGGAGGAGGAGGTAAGAAGAGGAGGAG
20756	Pancreas	ENSG00000225969.1	ABHD11-AS1	chr7	73735038	73736054	98	chr7	73810035	73810166	68245	3767827	True	True	3.3832e-11	3.3832e-11	-3.7587e-01	5.4510e-02	1.7037e-07	GTATGTGTATATATATATATGTA
20757	Whole_Blood	ENSG00000229413.2	RP11-274B21.12	chr7	128653690	128653968	12	chr7	128678927	128679051	69565	3834147	True	True	7.6494e-10	7.6494e-10	2.4421e-01	3.9071e-02	1.7040e-07	ATGTAACAATCGTTACATACGTATATATGTA
20758	Stomach	ENSG00000242142.1	SERBP1P3	chr3	53064283	53065091	61	chr3	53065096	53065294	50344	2846096	True	True	4.3891e-11	4.3891e-11	-3.6855e-01	5.3851e-02	1.7058e-07	CTTTCTTTCTTTCTTTCTTTTTC
20759	Testis	ENSG00000231977.1	RP5-963E22.4	chr20	63166797	63180903	588	chr20	63190475	63190656	45681	2581923	True	True	8.6434e-12	8.6434e-12	-3.7618e-01	5.2967e-02	1.7076e-07	GCCAAGCGGGGGACGCTGTTCCAGAGAA
20760	Artery_Aorta	ENSG00000256250.1	RP11-989F5.1	chr12	130810606	130812309	335	chr12	130850723	130850925	17806	974550	True	True	1.5885e-11	1.5885e-11	3.4185e-01	4.9122e-02	1.7079e-07	ACACATGCGTGCACACACATATGCACAC
20761	Muscle_Skeletal	ENSG00000213995.11	NAXD	chr13	110622216	110639993	94	chr13	110662153	110662464	20046	1086215	True	True	9.5259e-11	9.5259e-11	-2.5056e-01	3.8060e-02	1.7081e-07	CCCCGTGGCCGGGCTCCGACACGCCCCCCC
20762	Esophagus_Muscularis	ENSG00000118004.17	COLEC11	chr2	3594832	3644644	403	chr2	3605276	3605613	38156	2195382	True	True	1.8155e-11	1.8155e-11	3.1592e-01	4.5755e-02	1.7086e-07	AGGGGCGGCCACGTGGGTGCTGAG
20763	Whole_Blood	ENSG00000254419.1	RP11-261P9.4	chr20	58710795	58711633	130	chr20	58688487	58688709	45324	2553308	True	True	7.0879e-11	7.0879e-11	-2.5688e-01	3.8720e-02	1.7086e-07	ACACACCACACACACACACAC
20764	Thyroid	ENSG00000270210.1	RP11-373D23.3	chr2	28425945	28426719	28	chr2	28401841	28402313	38831	2234639	True	True	3.8151e-10	3.8151e-10	-2.6404e-01	4.1391e-02	1.7093e-07	ATGATGCATTGCACCGGATAGCTTTCCTCCAGAATGCCAGA
20765	Breast_Mammary_Tissue	ENSG00000175470.18	PPP2R2D	chr10	131900644	131959834	585	chr10	131986373	131986815	10291	546931	True	True	6.5824e-12	6.5824e-12	-3.4394e-01	4.8489e-02	1.7097e-07	AGGGCACATCTTCTGGTGAATGAGCCTTCATTGGTTAACCC
20766	Pituitary	ENSG00000099957.16	P2RX6	chr22	21015027	21028717	68	chr22	20989674	20989814	47245	2674481	True	True	3.6100e-11	3.6100e-11	4.3256e-01	6.1923e-02	1.7097e-07	CCCGTGCCCCTCACCTCCTCTACCTGCGCCCTGGCTCCCCA
20767	Vagina	ENSG00000214425.7	LRRC37A4P	chr17	45506741	45550335	6	chr17	45645709	45645839	30037	1662855	True	True	4.2279e-11	4.2279e-11	-5.3765e-01	7.4526e-02	1.7127e-07	GTGTTGGGCTCCCATAAAGCAGAAGGGTTCTCCTTGA
20768	Adipose_Subcutaneous	ENSG00000232934.7	RP11-324O2.3	chr10	112395813	112420007	67	chr10	112401748	112401985	9599	509213	True	True	1.2360e-10	1.2360e-10	-2.7108e-01	4.1307e-02	1.7146e-07	AAAGAGAAAGAAAGAAAAAGAA
20769	Ovary	ENSG00000279233.1	RP11-158L12.4	chr12	125138245	125141711	105	chr12	125114540	125114952	17502	955511	True	True	6.2460e-12	6.2460e-12	-5.0770e-01	6.8324e-02	1.7149e-07	GAAGCCCTTACCATGTGTCATGGGCTGGCACC
20770	Nerve_Tibial	ENSG00000091136.13	LAMB1	chr7	107923803	108003255	55	chr7	107976803	107977128	69202	3819413	True	True	1.7662e-10	1.7662e-10	-2.8057e-01	4.3054e-02	1.7152e-07	AAGAGGAAAGGAAGGAAGGAG
20771	Esophagus_Mucosa	ENSG00000154222.14	CC2D1B	chr1	52345723	52366193	31	chr1	52444885	52445064	2509	165419	True	True	2.3382e-10	2.3382e-10	2.9173e-01	4.4990e-02	1.7161e-07	GTATATACATGTATGTGTGTGTATATATATGTATA
20772	Lung	ENSG00000275011.1	RP11-599B13.9	chr17	8063936	8072533	82	chr17	8052666	8053360	28743	1585989	True	True	7.5560e-11	7.5560e-11	-2.8852e-01	4.3343e-02	1.7171e-07	CTCCTATCTACTATCTATCTATC
20773	Esophagus_Muscularis	ENSG00000267251.2	AC139100.3	chr18	80183680	80202992	100	chr18	80177029	80177362	33716	1860831	True	True	7.3641e-11	7.3641e-11	3.0872e-01	4.6192e-02	1.7177e-07	TGGGAAGCATGCATGCACACGCACACAGGCATGTGCACACA
20774	Brain_Nucleus_accumbens_basal_ganglia	ENSG00000130193.7	THEM6	chr8	142727203	142736927	230	chr8	142678604	142679096	74256	4068987	True	True	6.3138e-12	6.3138e-12	-4.6643e-01	6.3672e-02	1.7180e-07	CCATAGCCGCTGCCACCACCCACCGCCCAGCTGACTGGC
20775	Brain_Nucleus_accumbens_basal_ganglia	ENSG00000226686.7	LINC01535	chr19	37251912	37265535	97	chr19	37229603	37229805	36298	2073848	True	True	1.4948e-11	1.4948e-11	-4.6992e-01	6.5252e-02	1.7180e-07	GTGTGTGTGTGTGTGTGTGTA
20776	Whole_Blood	ENSG00000103642.11	LACTB	chr15	63121800	63142061	3	chr15	63227869	63228023	23725	1278460	True	True	3.0978e-09	3.0978e-09	-2.3205e-01	3.8601e-02	1.7214e-07	GGAAAGGAAGAAAAGGAAAGAGAAAAGGAAGAA
20777	Heart_Atrial_Appendage	ENSG00000185619.18	PCGF3	chr4	705748	770640	813	chr4	789886	790121	53496	2998568	True	True	5.2991e-12	5.2991e-12	3.5391e-01	4.9570e-02	1.7236e-07	GCCTTTGGGGGGTGGGGGAACCCC
20778	Artery_Aorta	ENSG00000185122.10	HSF1	chr8	144291591	144314583	194	chr8	144279047	144279402	74407	4082841	True	True	2.7747e-11	2.7747e-11	3.3971e-01	4.9433e-02	1.7248e-07	GACCACCAAGGGCCATGACCGTCACGGGCCACGACCGCCATGGGCCATGACCCCCATGGGCCTCAAGACCACCACAGGCCACGACCACCACGGGTCTCAAGA
20779	Esophagus_Mucosa	ENSG00000012223.12	LTF	chr3	46435645	46485234	38	chr3	46482583	46482911	50035	2827703	True	True	1.9204e-10	1.9204e-10	-2.8561e-01	4.3880e-02	1.7257e-07	AGGAAAGAAAGAAAGAAAGAAA
20780	Uterus	ENSG00000231365.5	RP11-418J17.1	chr1	119140459	119275973	80	chr1	119200393	119200498	3767	215698	True	True	4.0897e-12	4.0897e-12	5.6973e-01	7.4102e-02	1.7266e-07	ATATAAAATGTATATATATATA
20781	Pancreas	ENSG00000231793.5	DOC2GP	chr11	67612653	67616257	78	chr11	67630079	67630246	12387	676910	True	True	4.3193e-11	4.3193e-11	3.7762e-01	5.5043e-02	1.7266e-07	AGGCGGGTCCTCGGTGGGACAGGGTCCATTAGGGGGCGGGG
20782	Skin_Sun_Exposed_Lower_leg	ENSG00000144118.13	RALB	chr2	120240064	120294713	92	chr2	120277930	120278145	40764	2331572	True	True	9.8908e-11	9.8908e-11	-2.6459e-01	4.0147e-02	1.7276e-07	CATTCACTCACATTCACACACATTCACACTCGCTCA
20783	Artery_Aorta	ENSG00000137876.9	RSL24D1	chr15	55180806	55197067	66	chr15	55209728	55210240	23540	1269124	True	True	8.2119e-11	8.2119e-11	3.3109e-01	4.9458e-02	1.7339e-07	ATATACACACATATGTGTATA
20784	Prostate	ENSG00000232615.4	CTD-2012J19.1	chr5	1614836	1616334	283	chr5	1606705	1607067	57879	3215677	True	True	4.7384e-12	4.7384e-12	4.6154e-01	6.2729e-02	1.7412e-07	GCTCCCACCCAGCTGCTCCCAC
20785	Whole_Blood	ENSG00000126858.16	RHOT1	chr17	32142714	32253374	76	chr17	32092034	32092348	29449	1630336	True	True	1.2407e-10	1.2407e-10	-2.5525e-01	3.8988e-02	1.7446e-07	CACTTGCAAGCACACACACACATG
20786	Skin_Sun_Exposed_Lower_leg	ENSG00000169684.13	CHRNA5	chr15	78565520	78595269	15	chr15	78510057	78510200	24194	1304566	True	True	6.1345e-10	6.1345e-10	-2.5671e-01	4.0769e-02	1.7454e-07	AGAAGAAAGAAAGAAAGAAAAG
20787	Adrenal_Gland	ENSG00000055483.19	USP36	chr17	78787381	78841441	107	chr17	78815713	78816017	31299	1734112	True	True	1.7626e-11	1.7626e-11	-4.3325e-01	6.1042e-02	1.7464e-07	AAATACACGCACACATATACATAACATG
20788	Brain_Spinal_cord_cervical_c-1	ENSG00000247572.7	CKMT2-AS1	chr5	81204084	81301560	106	chr5	81323802	81323955	59625	3315657	True	True	4.6830e-12	4.6830e-12	5.9050e-01	7.6258e-02	1.7477e-07	ATATACGTGTATATATACGTGTATATA
20789	Esophagus_Gastroesophageal_Junction	ENSG00000106603.18	COA1	chr7	43608456	43729717	48	chr7	43691251	43691478	67375	3706407	True	True	8.2150e-11	8.2150e-11	-3.5758e-01	5.3127e-02	1.7481e-07	AAGAAAAGAAAAGAAAGAAAGAAA
20790	Thyroid	ENSG00000141298.17	SSH2	chr17	29625938	29930276	52	chr17	29895200	29896428	29355	1624356	True	True	2.1029e-10	2.1029e-10	-2.7470e-01	4.2370e-02	1.7485e-07	ATATATAAAATGTATTTTATATA
20791	Heart_Left_Ventricle	ENSG00000125618.16	PAX8	chr2	113215997	113278950	79	chr2	113242097	113242293	40599	2324414	True	True	5.4681e-11	5.4681e-11	-3.3754e-01	4.9889e-02	1.7499e-07	GGGGAGAGGGAGAGGGTCAGTGGTGGGAGTGACACCCCTCA
20792	Heart_Left_Ventricle	ENSG00000269696.1	AC007228.11	chr19	56545566	56567411	80	chr19	56577169	56578533	37682	2170757	True	True	5.4129e-11	5.4129e-11	3.3806e-01	4.9950e-02	1.7502e-07	CAGAATGCACACCTCGCGCAGCATCAGAAAATACACACTGG
20793	Esophagus_Muscularis	ENSG00000249087.6	ZNF436-AS1	chr1	23368997	23371839	12	chr1	23362544	23362844	1344	92439	True	True	6.2611e-10	6.2611e-10	2.9928e-01	4.7238e-02	1.7505e-07	GTCCTCTGGTGCTGAGCTAGATGAGAGCTCCGGCTGAA
20794	Brain_Cerebellum	ENSG00000261186.2	LINC01238	chr2	242087351	242088457	232	chr2	242088743	242089164	43563	2457415	True	True	1.2581e-11	1.2581e-11	4.5943e-01	6.3770e-02	1.7509e-07	GCCCGCGGCCCATCGTCCCTACCTGACGCGCCCGCGGACCC
20795	Artery_Tibial	ENSG00000152219.4	ARL14EP	chr11	30323051	30338227	19	chr11	30228307	30228641	11421	611308	True	True	4.7054e-10	4.7054e-10	-2.6341e-01	4.1513e-02	1.7527e-07	CCACCACCATGTACACTCACCACACCTTCCAGCCATCACCA
20796	Whole_Blood	ENSG00000198756.10	COLGALT2	chr1	183929854	184037729	39	chr1	183977791	183977893	4731	264918	True	True	2.4437e-10	2.4437e-10	2.4931e-01	3.8737e-02	1.7615e-07	AGAGAGAGAGAGAGAAAGAAGAGA
20797	Skin_Not_Sun_Exposed_Suprapubic	ENSG00000042317.16	SPATA7	chr14	88384924	88470350	37	chr14	88517679	88517906	21977	1179492	True	True	2.0206e-10	2.0206e-10	-2.8527e-01	4.3884e-02	1.7639e-07	ATATACACTATATATACACACGTGTATATA
20798	Artery_Tibial	ENSG00000137601.16	NEK1	chr4	169392857	169612629	14	chr4	169539276	169539711	57061	3164435	True	True	6.4389e-10	6.4389e-10	2.6522e-01	4.2121e-02	1.7654e-07	CTCCTCAGGCCCAGCCTTACGTAGATGGGGATGTGGCAGAA
20799	Esophagus_Mucosa	ENSG00000185627.17	PSMD13	chr11	236546	252984	238	chr11	243370	243604	10547	564647	True	True	3.1416e-11	3.1416e-11	3.0468e-01	4.4750e-02	1.7661e-07	GGATTCACCTTCCTTCCACAGTGGTCTTCTTATTATTTAAA
20800	Esophagus_Mucosa	ENSG00000140284.10	SLC27A2	chr15	50182196	50236395	81	chr15	50138296	50138491	23425	1263670	True	True	9.2515e-11	9.2515e-11	2.9274e-01	4.4153e-02	1.7679e-07	ATCTGTCTGTCTGTCTGTCTA
20801	Thyroid	ENSG00000259407.1	RP11-158M2.3	chr15	85744109	85750281	29	chr15	85732739	85732894	24389	1312020	True	True	3.8155e-10	3.8155e-10	2.6381e-01	4.1356e-02	1.7680e-07	CTATTAGTATTACTAACAGTGTTAGCAATAGTAATTAGTAA
20802	Adipose_Visceral_Omentum	ENSG00000138346.14	DNA2	chr10	68414064	68472121	65	chr10	68366737	68366894	8449	451122	True	True	8.3324e-11	8.3324e-11	-3.3946e-01	5.0641e-02	1.7695e-07	AATAAATATATATATATATATAAAT
20803	Artery_Aorta	ENSG00000235111.1	RP1-29C18.8	chr22	49612657	49615716	499	chr22	49595448	49596088	48862	2769788	True	True	1.1120e-11	1.1120e-11	3.4699e-01	4.9430e-02	1.7697e-07	CCATCATCATCACCACCATCATCACCA
20804	Artery_Aorta	ENSG00000065802.11	ASB1	chr2	238426742	238452250	906	chr2	238450994	238451095	43232	2437847	True	True	6.1250e-12	6.1250e-12	-3.4971e-01	4.9172e-02	1.7697e-07	ACCTCTCAGTGTGGAATGAACGCTCCAAACCCGAACCTCT
20805	Nerve_Tibial	ENSG00000244675.2	AC108676.1	chr3	194496317	194501503	59	chr3	194527877	194528008	53183	2976220	True	True	1.7033e-10	1.7033e-10	2.8525e-01	4.3702e-02	1.7731e-07	CTTTCCTTCTTTTGTTCTTTTCTTCCTTCCTTCTTTCCTTC
20806	Testis	ENSG00000258026.1	RP11-543H12.1	chr12	81094375	81125845	30	chr12	81052813	81052963	16076	873823	True	True	1.7613e-10	1.7613e-10	-3.5596e-01	5.3864e-02	1.7733e-07	CTTCCTCCTTTCCTTTCCTTC
20807	Muscle_Skeletal	ENSG00000015676.17	NUDCD3	chr7	44379121	44490880	101	chr7	44495088	44495225	67407	3708262	True	True	9.2155e-11	9.2155e-11	2.4565e-01	3.7311e-02	1.7735e-07	ATTAATAATAATAATTAGTAATA
20808	Brain_Putamen_basal_ganglia	ENSG00000124562.9	SNRPC	chr6	34757406	34773794	68	chr6	34740632	34740766	62808	3469751	True	True	1.2998e-11	1.2998e-11	5.0376e-01	6.8942e-02	1.7740e-07	CTTGTACTCACTCCCAGACTAGCA
20809	Brain_Putamen_basal_ganglia	ENSG00000230325.1	RP11-385F5.4	chr1	236540094	236540446	80	chr1	236533900	236534007	6040	324815	True	True	1.0971e-11	1.0971e-11	5.0121e-01	6.8410e-02	1.7740e-07	ATCCAGGGTCAGAGGGAGCTGCAT
20810	Artery_Tibial	ENSG00000180279.6	LINC01869	chr19	50808874	50818880	249	chr19	50811366	50812503	37291	2144493	True	True	3.6424e-11	3.6424e-11	-2.7678e-01	4.0974e-02	1.7745e-07	GACCATCCGAGAGAGTGAGGACTATCCCAGGGA
20811	Skin_Not_Sun_Exposed_Suprapubic	ENSG00000122367.19	LDB3	chr10	86668449	86736068	64	chr10	86653912	86654411	8950	476433	True	True	1.1787e-10	1.1787e-10	-2.9027e-01	4.4047e-02	1.7778e-07	AGGGAGATTTCTGAGCTGACGGTGGTGTCAATGTGTGAGTG
20812	Testis	ENSG00000256039.1	RP11-291B21.2	chr12	10553363	10558049	9	chr12	10548032	10548186	14514	784339	True	True	5.8974e-10	5.8974e-10	-3.4724e-01	5.4233e-02	1.7792e-07	AAGCCTTATACTACTGCAAACAATAG
20813	Adipose_Visceral_Omentum	ENSG00000113593.11	PPWD1	chr5	65563239	65587549	20	chr5	65546910	65547096	59294	3299621	True	True	2.7292e-10	2.7292e-10	-2.8976e-01	4.4869e-02	1.7806e-07	ATAATAACTTCCATATGTTCATA
20814	Cells_Cultured_fibroblasts	ENSG00000205560.12	CPT1B	chr22	50568861	50578455	167	chr22	50590508	50590718	48998	2779146	True	True	5.4270e-11	5.4270e-11	-3.0601e-01	4.5490e-02	1.7807e-07	AGAAAGAAAGAAAGAAGGAAGGAAAAGAAAG
20815	Brain_Hippocampus	ENSG00000244879.6	GABPB1-AS1	chr15	50355409	50372202	18	chr15	50340849	50341027	23432	1263921	True	True	3.9524e-11	3.9524e-11	5.0025e-01	7.0232e-02	1.7853e-07	CCATATGTAATATTACATATGG
20816	Adipose_Visceral_Omentum	ENSG00000256250.1	RP11-989F5.1	chr12	130810606	130812309	336	chr12	130850723	130850925	17806	974543	True	True	1.6321e-11	1.6321e-11	3.1522e-01	4.5554e-02	1.7860e-07	CATTTGCGTGTGCACACGTGCGTGTGCACGTGTGTGTGTGC
20817	Esophagus_Muscularis	ENSG00000163630.10	SYNPR	chr3	63228315	63616921	211	chr3	63270853	63271061	50553	2856864	True	True	3.6458e-11	3.6458e-11	3.1067e-01	4.5732e-02	1.7902e-07	AAGGAAGGAAGGAAGGAAGAA
20818	Artery_Aorta	ENSG00000148824.18	MTG1	chr10	133394094	133420665	444	chr10	133402957	133403434	10523	563525	True	True	1.2680e-11	1.2680e-11	3.4699e-01	4.9568e-02	1.7926e-07	CCTTCGTGAAATCAAGGAAATGAGCGTTCCCGTCACCCCC
20819	Thyroid	ENSG00000180257.13	ZNF816	chr19	52949379	52962911	200	chr19	52969514	52970266	37418	2150867	True	True	5.6170e-11	5.6170e-11	2.7887e-01	4.1675e-02	1.7936e-07	CCACTGAAGGCTCTGTCACATCACACTTGCACGGTTTC
20820	Adipose_Subcutaneous	ENSG00000273148.1	RP5-1068E13.7	chr20	18794529	18796067	98	chr20	18819221	18819365	44036	2484396	True	True	8.8570e-11	8.8570e-11	2.7508e-01	4.1566e-02	1.7954e-07	GAGAGAGAGAAAGAAAGAAAGAA
20821	Esophagus_Gastroesophageal_Junction	ENSG00000131238.16	PPT1	chr1	40072705	40097703	24	chr1	40090332	40090495	2136	142543	True	True	1.6930e-10	1.6930e-10	3.5193e-01	5.3249e-02	1.7974e-07	CATACATAGACATATATATACACATATGCAC
20822	Esophagus_Mucosa	ENSG00000260273.1	RP11-425D10.10	chr6	109382795	109383666	11	chr6	109483446	109483579	64289	3539822	True	True	6.9343e-10	6.9343e-10	2.8216e-01	4.4779e-02	1.7974e-07	AAGGCGGGGCGAGAATGCAGTCCTGGGGTCGGGGGAGCCGC
20823	Artery_Aorta	ENSG00000100211.10	CBY1	chr22	38656640	38673854	179	chr22	38629644	38630197	48013	2723308	True	True	3.1651e-11	3.1651e-11	-3.4056e-01	4.9692e-02	1.8011e-07	CCTGTGTGTGAGTGATGGTTAAAGAAGAGGCACGCTTCC
20824	Esophagus_Mucosa	ENSG00000142632.16	ARHGEF19	chr1	16198217	16212609	47	chr1	16225207	16225380	1068	76085	True	True	1.6290e-10	1.6290e-10	-2.8583e-01	4.3739e-02	1.8020e-07	ACCACTGGGACTGCAGTGACTTCCAGGACCAGGAGGC
20825	Thyroid	ENSG00000086015.20	MAST2	chr1	45786987	46036124	20	chr1	45790350	45790514	2325	153398	True	True	5.6496e-10	5.6496e-10	2.6342e-01	4.1707e-02	1.8027e-07	TATATATATATATATACACACA
20826	Adrenal_Gland	ENSG00000127578.6	WFIKKN1	chr16	630932	634116	330	chr16	571019	571633	24930	1342070	True	True	5.9333e-12	5.9333e-12	4.4322e-01	6.0853e-02	1.8048e-07	ATGTGTGTGTGTGTGTGTGTG
20827	Whole_Blood	ENSG00000152904.11	GGPS1	chr1	235327488	235344532	14	chr1	235296794	235296863	5977	321434	True	True	6.9856e-10	6.9856e-10	-2.4248e-01	3.8713e-02	1.8056e-07	AGGGAGGAAGGGAGGAAGGGAG
20828	Adipose_Subcutaneous	ENSG00000267681.1	CTD-3199J23.6	chr17	43145114	43145255	71	chr17	43142919	43143087	29890	1653420	True	True	1.2317e-10	1.2317e-10	-2.7280e-01	4.1555e-02	1.8070e-07	ACACACACACACACACACATAT
20829	Breast_Mammary_Tissue	ENSG00000140319.10	SRP14	chr15	40035739	40039188	32	chr15	40037521	40037702	23100	1247445	True	True	1.2750e-10	1.2750e-10	-3.1969e-01	4.8353e-02	1.8079e-07	CCTCTCAAGATAACTTGTCGTGGGA
20830	Brain_Cortex	ENSG00000231365.5	RP11-418J17.1	chr1	119140459	119275973	79	chr1	119200393	119200498	3767	215698	True	True	2.6022e-11	2.6022e-11	4.5305e-01	6.4005e-02	1.8084e-07	ATATAAAATGTATATATATATA
20831	Brain_Anterior_cingulate_cortex_BA24	ENSG00000161551.14	ZNF577	chr19	51804816	51887976	41	chr19	51857302	51857457	37352	2146823	True	True	1.7607e-11	1.7607e-11	5.2457e-01	7.1698e-02	1.8087e-07	AGAAAAGGAGAAAGGAGAGAAAGAAAGAGAGAAAGAAAGAAGGAAGGAAAGA
20832	Adipose_Subcutaneous	ENSG00000105699.16	LSR	chr19	35248330	35267964	62	chr19	35296744	35296958	36177	2066505	True	True	1.4138e-10	1.4138e-10	2.6650e-01	4.0766e-02	1.8095e-07	CACTGTACACATACATGCGCCACCCC
20833	Heart_Left_Ventricle	ENSG00000155542.11	SETD9	chr5	56909260	56925532	10	chr5	56835279	56835481	59142	3291797	True	True	4.4903e-10	4.4903e-10	-3.2062e-01	4.9992e-02	1.8108e-07	AGGCAGGGAAGAGTTGACAGGAAGGCAGGGAAGAG
20834	Adipose_Visceral_Omentum	ENSG00000113068.9	PFDN1	chr5	140245039	140303121	11	chr5	140266913	140267206	60718	3369147	True	True	5.0626e-10	5.0626e-10	-2.8828e-01	4.5341e-02	1.8109e-07	GCATGTGTGATTCCAATGCACCTGCATTTAACTGTA
20835	Nerve_Tibial	ENSG00000159496.14	RGL4	chr22	23688136	23699176	59	chr22	23657712	23657926	47321	2683086	True	True	1.7420e-10	1.7420e-10	-2.8175e-01	4.3213e-02	1.8118e-07	AGGTGGAGGAGGAGGAGGAAGAAGA
20836	Pancreas	ENSG00000154316.16	TDH	chr8	11339637	11368452	31	chr8	11360133	11360391	71278	3939379	True	True	1.1477e-10	1.1477e-10	-3.6743e-01	5.4899e-02	1.8136e-07	ACACGCACACACACATACACATACACG
20837	Pancreas	ENSG00000277159.1	RP11-88E10.4	chr13	112602828	112606417	440	chr13	112539701	112540760	20183	1092403	True	True	8.0768e-12	8.0768e-12	3.9439e-01	5.5214e-02	1.8136e-07	CAATGTAGTAGCCTATGAGCCTTCAGGTGGTCTTGGGAAAG
20838	Brain_Cerebellar_Hemisphere	ENSG00000131401.11	NAPSB	chr19	50333800	50344761	57	chr19	50361277	50361498	37246	2141371	True	True	3.0447e-11	3.0447e-11	4.9037e-01	6.8685e-02	1.8140e-07	CCCCCCTGCTTGAGAAGCCCCA
20839	Brain_Cerebellar_Hemisphere	ENSG00000272145.1	NFYC-AS1	chr1	40690380	40692007	57	chr1	40685274	40685400	2158	143221	True	True	3.0404e-11	3.0404e-11	5.5007e-01	7.5300e-02	1.8140e-07	AATAAATTTTTTTATTTATTATATATT
20840	Skin_Not_Sun_Exposed_Suprapubic	ENSG00000163933.9	RFT1	chr3	53088483	53130462	61	chr3	53065096	53065294	50344	2846096	True	True	1.2634e-10	1.2634e-10	2.8806e-01	4.3800e-02	1.8143e-07	CTTTCTTTCTTTCTTTCTTTTTC
20841	Esophagus_Gastroesophageal_Junction	ENSG00000271959.1	CTD-3064M3.7	chr8	141434545	141437954	269	chr8	141436712	141437330	74086	4058847	True	True	1.5285e-11	1.5285e-11	-3.7029e-01	5.2844e-02	1.8149e-07	CCCACAGCTCCCCACGGCGGGC
20842	Brain_Cerebellar_Hemisphere	ENSG00000256577.2	RP11-283I3.2	chr12	203642	205094	117	chr12	201095	201275	14081	759661	True	True	1.4925e-11	1.4925e-11	4.9570e-01	6.8235e-02	1.8162e-07	CCCACGCAAGACTGCCTGTACTCTCTCACACTGAGCTAACC
20843	Pituitary	ENSG00000148408.12	CACNA1B	chr9	137877789	138124624	402	chr9	137874298	137875268	77651	4265800	True	True	6.5106e-12	6.5106e-12	4.4154e-01	6.0769e-02	1.8172e-07	GTCTACACCTCCTGTAGGGATTTCCTCACCA
20844	Brain_Caudate_basal_ganglia	ENSG00000228716.6	DHFR	chr5	80626228	80654983	200	chr5	80691816	80693597	59611	3315154	True	True	7.0804e-12	7.0804e-12	-4.8714e-01	6.6206e-02	1.8183e-07	TAGATAGATAAACGTATATGTTTAGATAGATA
20845	Heart_Left_Ventricle	ENSG00000114354.13	TFG	chr3	100709331	100748966	4	chr3	100728280	100728437	51191	2893672	True	True	1.1300e-09	1.1300e-09	-3.0745e-01	4.9204e-02	1.8188e-07	TCTATTAAATTTAATAAATATTTAAGAACAGCATGAAATAAA
20846	Esophagus_Muscularis	ENSG00000088833.17	NSFL1C	chr20	1442162	1467692	22	chr20	1473349	1473474	43612	2464074	True	True	3.5609e-10	3.5609e-10	2.9041e-01	4.5260e-02	1.8209e-07	GCGTGTGTGTGCGTGTGTGCA
20847	Esophagus_Mucosa	ENSG00000260182.1	RP11-616M22.5	chr16	1257339	1258058	352	chr16	1260654	1260946	25030	1351809	True	True	2.2048e-11	2.2048e-11	-3.0441e-01	4.4364e-02	1.8245e-07	GACGTGCGTCTCTGGGCTCTGTGTAGA
20848	Cells_Cultured_fibroblasts	ENSG00000162994.15	CLHC1	chr2	55174791	55232354	88	chr2	55275388	55275566	39459	2263729	True	True	1.0565e-10	1.0565e-10	3.0058e-01	4.5417e-02	1.8247e-07	ATATATGTATATATGTATATGTATGTATATATATGTACATA
20849	Lung	ENSG00000066056.13	TIE1	chr1	43300993	43323108	14	chr1	43308300	43308504	2219	146628	True	True	4.7103e-10	4.7103e-10	2.7685e-01	4.3543e-02	1.8252e-07	AAACCTGAGTCCCCAATCCCCCACTCCACTGTCCTG
20850	Esophagus_Mucosa	ENSG00000096717.11	SIRT1	chr10	67884669	67918390	43	chr10	67854352	67854524	8434	450439	True	True	1.8091e-10	1.8091e-10	2.9193e-01	4.4740e-02	1.8266e-07	CATATATATACATATATACAC
20851	Cells_Cultured_fibroblasts	ENSG00000141013.16	GAS8	chr16	90019629	90044975	263	chr16	90031968	90032688	28088	1533895	True	True	3.5427e-11	3.5427e-11	-2.9984e-01	4.4193e-02	1.8268e-07	GGTGAGGTGTGTTACAGGTACGGTGCAGGTGATCAGGTGTA
20852	Brain_Caudate_basal_ganglia	ENSG00000176155.18	CCDC57	chr17	82101460	82212830	370	chr17	82154594	82154887	31596	1754347	True	True	3.8700e-12	3.8700e-12	4.8640e-01	6.5306e-02	1.8274e-07	GTCTCTCCTGTGCAGGGTCCA
20853	Esophagus_Mucosa	ENSG00000164039.14	BDH2	chr4	103079435	103099883	17	chr4	103093528	103093788	55874	3115939	True	True	4.5889e-10	4.5889e-10	2.8324e-01	4.4475e-02	1.8297e-07	TATAATTATCTATAATGTGTTTTATATTTTATAATTTATAA
20854	Thyroid	ENSG00000170954.11	ZNF415	chr19	53107879	53133077	110	chr19	53108426	53109308	37423	2151022	True	True	1.0439e-10	1.0439e-10	2.7116e-01	4.1155e-02	1.8307e-07	ATTGGAGAGAAACCTTACACATGTAAAGAGTGTGGCAAAGC
20855	Skin_Not_Sun_Exposed_Suprapubic	ENSG00000204620.3	RP11-1148L6.9	chrX	48568014	48574860	53	chrX	48662340	48662976	78719	4322597	True	True	1.4717e-10	1.4717e-10	-2.9058e-01	4.4325e-02	1.8343e-07	GGATCACGAGGTCAGGAGATCGAGACCA
20856	Pituitary	ENSG00000276529.1	AP001505.10	chr21	44978832	44979274	469	chr21	44948171	44948446	46837	2641842	True	True	5.6588e-12	5.6588e-12	4.4545e-01	6.1059e-02	1.8370e-07	ACCAGCTCCCCGGACCGCCCTATGCTCCACGACCA
20857	Testis	ENSG00000165646.11	SLC18A2	chr10	117241093	117277273	36	chr10	117268930	117269434	9710	514256	True	True	1.5257e-10	1.5257e-10	3.6513e-01	5.4953e-02	1.8391e-07	GTATGTGTGTGAACTAAAAGCTAAAACACACATGCAC
20858	Testis	ENSG00000254860.5	TMEM9B-AS1	chr11	8964774	8977527	10	chr11	8910559	8910781	10990	590057	True	True	5.4994e-10	5.4994e-10	-3.4459e-01	5.3753e-02	1.8392e-07	AGTGTGTGTGTGTGTGTGTGG
20859	Skin_Sun_Exposed_Lower_leg	ENSG00000112294.12	ALDH5A1	chr6	24494852	24537207	46	chr6	24461511	24461717	62565	3453023	True	True	2.1107e-10	2.1107e-10	-2.5873e-01	4.0005e-02	1.8400e-07	CTCTGTTGCAAATCCCCAGAACACCCTGCATTTTTAATTCC
20860	Adipose_Subcutaneous	ENSG00000104852.14	SNRNP70	chr19	49085419	49108605	169	chr19	49066438	49066848	37133	2134139	True	True	5.2850e-11	5.2850e-11	2.7650e-01	4.1279e-02	1.8420e-07	AGAGACCCAGAGAGAGAGGGAC
20861	Adipose_Visceral_Omentum	ENSG00000272240.1	RP5-855D21.1	chr8	234347	234887	183	chr8	295385	295744	70810	3912193	True	True	3.1019e-11	3.1019e-11	3.1242e-01	4.5810e-02	1.8430e-07	CTATTTATCTACCATCTCTACCATCCACCTATCTAC
20862	Colon_Sigmoid	ENSG00000227039.6	ITGB2-AS1	chr21	44921134	44929652	442	chr21	44928811	44929048	46835	2641804	True	True	8.3582e-12	8.3582e-12	3.8775e-01	5.4410e-02	1.8455e-07	AGCCCACAGGCATCCAGGGTG
20863	Skin_Not_Sun_Exposed_Suprapubic	ENSG00000162572.20	SCNN1D	chr1	1280436	1292029	316	chr1	1229062	1229188	64	5868	True	True	2.4884e-11	2.4884e-11	3.0813e-01	4.4997e-02	1.8471e-07	TCCGGAGAAAACAAATGCCAAGTGTGGTCCAGAGAAAACAA
20864	Nerve_Tibial	ENSG00000232190.2	LINC02181	chr16	87057784	87063991	298	chr16	87063644	87063803	27697	1509815	True	True	3.5192e-11	3.5192e-11	-2.8912e-01	4.2684e-02	1.8473e-07	CGCACACAGACACACACGTGCG
20865	Whole_Blood	ENSG00000177710.5	SLC35G5	chr8	11330888	11332208	32	chr8	11360133	11360391	71278	3939380	True	True	3.1322e-10	3.1322e-10	2.4464e-01	3.8268e-02	1.8485e-07	CACACACATACACATACACGCACACACAC
20866	Vagina	ENSG00000180481.10	GLIPR1L2	chr12	75391070	75432688	64	chr12	75433451	75433571	15981	865604	True	True	4.4146e-12	4.4146e-12	-5.5975e-01	7.3244e-02	1.8498e-07	ATCCACTATATATATATATAATCCAC
20867	Esophagus_Gastroesophageal_Junction	ENSG00000175711.8	B3GNTL1	chr17	82946879	83051810	958	chr17	83066668	83067093	31747	1763941	True	True	4.3851e-12	4.3851e-12	-3.8226e-01	5.2998e-02	1.8502e-07	CACAGTGAGGGTGCAGGGGGTGGGCAGCCGCGCCCAGGGTG
20868	Thyroid	ENSG00000225778.5	PROSER2-AS1	chr10	11849608	11894700	119	chr10	11882102	11882271	7152	376986	True	True	9.7599e-11	9.7599e-11	2.7775e-01	4.2047e-02	1.8503e-07	CTGGGTGGGGCCAAGGAAGTCGAAGGCCAGTGTCATCACCA
20869	Muscle_Skeletal	ENSG00000058453.16	CROCC	chr1	16921950	16972979	20	chr1	17069599	17069753	1092	77287	True	True	4.8610e-10	4.8610e-10	-2.3488e-01	3.7193e-02	1.8505e-07	TGCATGCATGGACACATATACACACACACATGCACACAGAA
20870	Artery_Aorta	ENSG00000283426.1	RP11-141C7.2	chr3	195701618	195711643	57	chr3	195712742	195714439	53235	2980138	True	True	1.0259e-10	1.0259e-10	3.3208e-01	4.9852e-02	1.8559e-07	CCCTGACCAGTCCTCCTGCCC
20871	Whole_Blood	ENSG00000107263.18	RAPGEF1	chr9	131576770	131740074	108	chr9	131586174	131587326	77065	4218956	True	True	9.3315e-11	9.3315e-11	-2.5530e-01	3.8736e-02	1.8567e-07	GGTGTGTGTGTGTGTTTGAGA
20872	Thyroid	ENSG00000150672.16	DLG2	chr11	83455012	85627922	255	chr11	83520541	83520717	12935	702732	True	True	4.5793e-11	4.5793e-11	-2.8113e-01	4.1804e-02	1.8590e-07	ATCTACCTACCTACTTACCTATCTGTCTTTCTTTCTATCTA
20873	Heart_Atrial_Appendage	ENSG00000117481.10	NSUN4	chr1	46340177	46365152	16	chr1	46352491	46352616	2347	154826	True	True	2.9131e-10	2.9131e-10	-3.3233e-01	5.1150e-02	1.8609e-07	CCCCTTTTCCTTTCCCCATTCCTTTCCCCTTTCTTCTCTCCTTTCCC
20874	Brain_Caudate_basal_ganglia	ENSG00000066230.10	SLC9A3	chr5	474883	524332	1001	chr5	436175	436333	57687	3202474	True	True	1.4659e-12	1.4659e-12	4.9829e-01	6.5353e-02	1.8612e-07	AATGCACAGTGCAGCGGGGTGGTGGGTCCCTCA
20875	Adipose_Subcutaneous	ENSG00000260300.5	RP11-505K9.4	chr16	83931311	83948281	401	chr16	83930720	83930945	27473	1498270	True	True	2.2557e-11	2.2557e-11	2.8751e-01	4.2042e-02	1.8617e-07	GAGGCACAGGGAGGGCACCGGGGTTGGTAGAAACCTCCATC
20876	Adipose_Subcutaneous	ENSG00000174564.12	IL20RB	chr3	136957865	137011085	2	chr3	137022450	137022616	51914	2924838	True	True	4.5220e-09	4.5220e-09	-2.4330e-01	4.0842e-02	1.8617e-07	GTATGTATTTATGTATGAGTATGAATGTGTGTATATGTGTA
20877	Adipose_Subcutaneous	ENSG00000161036.12	LRWD1	chr7	102464929	102473117	43	chr7	102467048	102467187	69073	3812036	True	True	2.1102e-10	2.1102e-10	2.6706e-01	4.1242e-02	1.8657e-07	ACACACACACACACACACACC
20878	Skin_Not_Sun_Exposed_Suprapubic	ENSG00000003249.13	DBNDD1	chr16	90004865	90020043	299	chr16	89994760	89996130	28082	1533182	True	True	2.6594e-11	2.6594e-11	3.0074e-01	4.4038e-02	1.8657e-07	GCCCCTCAACAGGCATGACTGCAGAGATGACTCAGCAC
20879	Cells_Cultured_fibroblasts	ENSG00000187796.13	CARD9	chr9	136363956	136373681	346	chr9	136418149	136418549	77460	4248503	True	True	2.7570e-11	2.7570e-11	-3.0330e-01	4.4429e-02	1.8683e-07	GCATCCAGCAATGCTCCTGACGCAGTGTGGGCGACTCAGCC
20880	Artery_Tibial	ENSG00000186448.14	ZNF197	chr3	44584888	44648471	20	chr3	44570306	44571297	49995	2826550	True	True	4.7796e-10	4.7796e-10	-2.6331e-01	4.1515e-02	1.8684e-07	AGCTCATTGTTCATCTCAGAGCCCACACAGGGGAAAAACCC
20881	Artery_Tibial	ENSG00000088926.13	F11	chr4	186265945	186287823	222	chr4	186252442	186252766	57444	3184515	True	True	4.3106e-11	4.3106e-11	2.7364e-01	4.0681e-02	1.8686e-07	CCAATCCCACCACCAATCCTACCACCCACCATCAATCTCAG
20882	Brain_Spinal_cord_cervical_c-1	ENSG00000170949.17	ZNF160	chr19	53066606	53103436	97	chr19	53108426	53109308	37423	2151022	True	True	5.5717e-12	5.5717e-12	-5.7061e-01	7.4657e-02	1.8712e-07	ATTGGAGAGAAACCTTACACATGTAAAGAGTGTGGCAAAGC
20883	Testis	ENSG00000242616.3	GNG10	chr9	111661335	111670246	5	chr9	111693928	111694082	76340	4177839	True	True	1.1207e-09	1.1207e-09	-3.3714e-01	5.3644e-02	1.8720e-07	CGAAAGACTACTGACTATTACTTAAACTCTTTTCTAGGAA
20884	Artery_Aorta	ENSG00000240280.6	TCAM1P	chr17	63849292	63864379	7	chr17	63800875	63801081	30608	1693012	True	True	8.4406e-10	8.4406e-10	-3.1007e-01	4.9226e-02	1.8723e-07	AAGAAAGAGAGGAAAAAAAGAAAGGAAAGAGAAAGGGAGA
20885	Thyroid	ENSG00000188735.12	TMEM120B	chr12	121712752	121783001	23	chr12	121772015	121772144	17272	935977	True	True	5.1177e-10	5.1177e-10	-2.6696e-01	4.2140e-02	1.8725e-07	AGAGAGAGAGAGAGAGAGAGA
20886	Artery_Tibial	ENSG00000237523.1	LINC00857	chr10	80207710	80219657	2	chr10	80298824	80299122	8794	472157	True	True	4.8027e-09	4.8027e-09	-2.4459e-01	4.1121e-02	1.8737e-07	ATACTGGAGAGAAACTTTTCAAATGTAAAGAATGTGGCAAG
20887	Small_Intestine_Terminal_Ileum	ENSG00000198039.11	ZNF273	chr7	64870172	64930966	92	chr7	64927914	64929065	67872	3743379	True	True	7.7254e-12	7.7254e-12	-5.0441e-01	6.8263e-02	1.8741e-07	CAAATGTGAAGAATGTGGCAGTGCCTTTAG
20888	Muscle_Skeletal	ENSG00000216921.7	AC131097.4	chr2	241893985	241902551	726	chr2	241945867	241946132	43540	2456668	True	True	1.3579e-11	1.3579e-11	2.5863e-01	3.7572e-02	1.8745e-07	AAGTGTGCATGTGTGTGTGCGCTTTGTGTGTGCGTG
20889	Muscle_Skeletal	ENSG00000149679.11	CABLES2	chr20	62388632	62407285	563	chr20	62406589	62406849	45573	2572197	True	True	1.7541e-11	1.7541e-11	2.5558e-01	3.7350e-02	1.8758e-07	CTGATGAGGCCCCAGACTGACCCTGACCCC
20890	Nerve_Tibial	ENSG00000243302.3	RP11-274B21.2	chr7	128651185	128652334	12	chr7	128678927	128679051	69565	3834146	True	True	8.8859e-10	8.8859e-10	2.7229e-01	4.3557e-02	1.8767e-07	GTATGTAACGATTGTTACATA
20891	Adrenal_Gland	ENSG00000134755.14	DSC2	chr18	31058840	31102415	122	chr18	31116749	31116947	32388	1798926	True	True	1.6765e-11	1.6765e-11	4.3639e-01	6.1363e-02	1.8767e-07	CTGATTCAAAGCTATTTTAATTTTTTGTCACCCATTTTAAG
20892	Esophagus_Gastroesophageal_Junction	ENSG00000040531.14	CTNS	chr17	3636468	3661542	146	chr17	3642025	3642165	28479	1567000	True	True	2.9275e-11	2.9275e-11	3.6600e-01	5.3027e-02	1.8784e-07	CGGGCGTGTGTGTGTGTGTGCC
20893	Esophagus_Gastroesophageal_Junction	ENSG00000111450.13	STX2	chr12	130789600	130839266	425	chr12	130850723	130850925	17806	974539	True	True	1.0097e-11	1.0097e-11	3.6786e-01	5.2063e-02	1.8819e-07	CATTTGCGTGTGCACACGTGTGTGTGCACGTGTGTGTGTGC
20894	Nerve_Tibial	ENSG00000275549.1	STPG3-AS1	chr9	137250219	137253497	222	chr9	137273698	137273833	77562	4254489	True	True	4.8232e-11	4.8232e-11	-2.9051e-01	4.3183e-02	1.8830e-07	ATCCTCCCCCAGAAATTTTATCAACCTCCCCCAGAAAT
20895	Adipose_Subcutaneous	ENSG00000197124.11	ZNF682	chr19	19997058	20039506	40	chr19	20005956	20006970	35575	2019428	True	True	2.2949e-10	2.2949e-10	-2.6965e-01	4.1710e-02	1.8856e-07	ATAAGAAAATTCATACTGCCATCAAACGCTATAAATGTGAA
20896	Liver	ENSG00000197747.8	S100A10	chr1	151982915	151994390	26	chr1	152007171	152007303	3951	227850	True	True	4.5757e-11	4.5757e-11	4.4904e-01	6.4317e-02	1.8860e-07	GAAAGGAAACGGGGAAGGGGAAGGAAAGAA
20897	Brain_Cerebellar_Hemisphere	ENSG00000150403.17	TMCO3	chr13	113490995	113554590	889	chr13	113538137	113538254	20335	1101419	True	True	2.0506e-12	2.0506e-12	5.1213e-01	6.7275e-02	1.8868e-07	ATGCATACATATGTGCTTTGTGTGGTGTG
20898	Adrenal_Gland	ENSG00000100429.17	HDAC10	chr22	50245183	50249859	450	chr22	50249193	50249322	48959	2774434	True	True	4.5957e-12	4.5957e-12	4.4997e-01	6.1334e-02	1.8888e-07	CACCCACCCCCTCCCCCGGGCCCCTC
20899	Colon_Sigmoid	ENSG00000263063.1	RP11-388C12.1	chr17	82713908	82716255	409	chr17	82708819	82709123	31682	1760929	True	True	9.2685e-12	9.2685e-12	3.8269e-01	5.3882e-02	1.8891e-07	CCCCCGTGCCCTGCCCCCTTACCACC
20900	Artery_Aorta	ENSG00000100079.6	LGALS2	chr22	37570246	37582616	32	chr22	37568315	37568479	47921	2715834	True	True	1.8670e-10	1.8670e-10	-3.2299e-01	4.9268e-02	1.8903e-07	ACTACTGCAAACCCCCCAGCACCTGCCGCAACCCCC
20901	Skin_Not_Sun_Exposed_Suprapubic	ENSG00000203791.14	METTL10	chr10	124748149	124791870	51	chr10	124657030	124657192	9952	527250	True	True	1.5815e-10	1.5815e-10	-2.8746e-01	4.3947e-02	1.8905e-07	CATATATATACACACACACACATATATATAC
20902	Pancreas	ENSG00000006607.13	FARP2	chr2	241356243	241491679	472	chr2	241457350	241457834	43485	2452946	True	True	7.8857e-12	7.8857e-12	-3.9070e-01	5.4719e-02	1.8922e-07	ACCCAAAGCGGTCCCTAGTGTACCCTCCCTTAGCACCCAGA
20903	Esophagus_Muscularis	ENSG00000235109.7	ZSCAN31	chr6	28324693	28356271	21	chr6	28348841	28349263	62662	3456844	True	True	3.8812e-10	3.8812e-10	-2.9524e-01	4.6075e-02	1.8923e-07	ATATATATACACCTATATATATG
20904	Lung	ENSG00000261643.1	RP11-529E10.6	chr4	3503597	3504457	286	chr4	3509183	3509897	53748	3012971	True	True	2.3992e-11	2.3992e-11	2.9896e-01	4.3693e-02	1.8968e-07	CTCAACAGTCTCCGGTGTCCA
20905	Pancreas	ENSG00000068615.17	REEP1	chr2	86213993	86338083	41	chr2	86197032	86197203	40133	2301457	True	True	9.1339e-11	9.1339e-11	-3.6630e-01	5.4453e-02	1.8987e-07	TGCTTCAGTCATGTGGTGCCAGTGTGATGACTTTTCTAACA
20906	Skin_Not_Sun_Exposed_Suprapubic	ENSG00000273151.1	RP11-449P15.2	chr7	879790	886547	592	chr7	889633	890468	66126	3641589	True	True	1.3703e-11	1.3703e-11	-3.0244e-01	4.3643e-02	1.8990e-07	CCCAGACCCCGTCCTGACACC
20907	Skin_Not_Sun_Exposed_Suprapubic	ENSG00000269473.1	CTD-2619J13.19	chr19	58440448	58445849	157	chr19	58487969	58488425	37845	2179597	True	True	5.1722e-11	5.1722e-11	-2.9294e-01	4.3596e-02	1.8990e-07	GCAAGGCAGGTGAAGCCCTGTCCTCACAGTGC
20908	Lung	ENSG00000224272.2	AC114730.3	chr2	241808312	241812016	496	chr2	241815267	241815440	43525	2455733	True	True	1.3869e-11	1.3869e-11	-3.0451e-01	4.3936e-02	1.8991e-07	CAAATCCCTCTCCCCAGGACTGTTCTGCGC
20909	Thyroid	ENSG00000105676.13	ARMC6	chr19	19033575	19060311	43	chr19	19120344	19120670	35523	2015800	True	True	2.7813e-10	2.7813e-10	-2.7064e-01	4.2055e-02	1.9012e-07	CCTGCTCAGATCCTGCCTCAATACATGCCCTGCCCCCTCCC
20910	Thyroid	ENSG00000196792.11	STRN3	chr14	30893799	31026401	47	chr14	30944470	30944620	20696	1123938	True	True	2.5473e-10	2.5473e-10	-2.7221e-01	4.2197e-02	1.9018e-07	ACACACACAGACACACGCACAT
20911	Artery_Tibial	ENSG00000263874.2	LINC00672	chr17	38925168	38929384	83	chr17	38925499	38925738	29610	1637005	True	True	1.1762e-10	1.1762e-10	2.6670e-01	4.0618e-02	1.9024e-07	ACCAGGGCTGAGCTGTGGAGTGAAGGGGAGCCATTTCTCTC
20912	Liver	ENSG00000284428.1	RP11-15H20.6	chr19	23259906	23274251	132	chr19	23250938	23251086	35758	2031995	True	True	9.1810e-12	9.1810e-12	-4.6753e-01	6.4300e-02	1.9051e-07	GTGTATATATATATATATATA
20913	Brain_Spinal_cord_cervical_c-1	ENSG00000101144.12	BMP7	chr20	57168748	57266629	291	chr20	57216473	57216641	45260	2550801	True	True	1.9242e-12	1.9242e-12	-5.8860e-01	7.4739e-02	1.9068e-07	CACCCTCAGGAGACAGCCCCTCGCCCTCA
20914	Skin_Not_Sun_Exposed_Suprapubic	ENSG00000226026.5	RP11-57H12.3	chr1	95163219	95233982	7	chr1	95249838	95249983	3309	195499	True	True	1.1667e-09	1.1667e-09	2.7260e-01	4.3915e-02	1.9077e-07	ATAGCAGATATAGGCTATTACAACGTCTCCAATAGTGCAAT
20915	Vagina	ENSG00000165171.10	WBSCR27	chr7	73834590	73842535	133	chr7	73859507	73859676	68251	3768319	True	True	2.2573e-12	2.2573e-12	5.6968e-01	7.3218e-02	1.9078e-07	AGAGAAAGAAAAAGAAAGAAAG
20916	Esophagus_Mucosa	ENSG00000131591.17	C1orf159	chr1	1081818	1116361	533	chr1	1126556	1126745	43	4906	True	True	1.5290e-11	1.5290e-11	3.0329e-01	4.3861e-02	1.9091e-07	AGAGAAAGACCCCGTCTCCCTCATGGCAGAGAAAGACCCTG
20917	Brain_Hypothalamus	ENSG00000268658.5	LINC00664	chr19	21483374	21503238	91	chr19	21423290	21426106	35661	2024768	True	True	9.1324e-12	9.1324e-12	5.0841e-01	6.8945e-02	1.9108e-07	TGGAGAAAAACCCTATAAATGTGAAGAATGTGGCAA
20918	Nerve_Tibial	ENSG00000139835.13	GRTP1	chr13	113324164	113364148	748	chr13	113350387	113350608	20298	1098674	True	True	1.4554e-11	1.4554e-11	2.9121e-01	4.2155e-02	1.9129e-07	CCCCACAGCGCACGCACCCACAGCACACATATCCCA
20919	Heart_Atrial_Appendage	ENSG00000176894.9	PXMP2	chr12	132687606	132704991	525	chr12	132673456	132673594	18047	989500	True	True	9.1479e-12	9.1479e-12	3.5062e-01	4.9705e-02	1.9136e-07	ATGCGTGCACACGGCAGCAGGGG
20920	Nerve_Tibial	ENSG00000128272.14	ATF4	chr22	39519695	39522685	143	chr22	39565534	39566266	48078	2727685	True	True	7.6266e-11	7.6266e-11	2.8761e-01	4.3223e-02	1.9143e-07	TCACCATCACCATCACCATCACCA
20921	Nerve_Tibial	ENSG00000234327.7	AC012146.7	chr17	5111468	5115004	53	chr17	5182679	5182897	28596	1575143	True	True	2.0588e-10	2.0588e-10	-2.7744e-01	4.2752e-02	1.9143e-07	ATAAGATTTGAACTTTGATTA
20922	Ovary	ENSG00000228775.7	WEE2-AS1	chr7	141704338	141738320	49	chr7	141731637	141731906	69946	3851514	True	True	1.5130e-11	1.5130e-11	-5.0235e-01	6.9008e-02	1.9150e-07	AGCGAGCCAGAGCGAGCCAGAG
20923	Stomach	ENSG00000117280.12	RAB29	chr1	205767986	205775460	12	chr1	205830640	205830896	5226	286528	True	True	2.5170e-10	2.5170e-10	-3.5039e-01	5.3542e-02	1.9156e-07	CTTGGGTATGAAATGAAGATA
20924	Stomach	ENSG00000035115.21	SH3YL1	chr2	217730	266398	235	chr2	177905	178214	37866	2180944	True	True	1.2874e-11	1.2874e-11	3.7268e-01	5.2961e-02	1.9156e-07	AGAGTGAAGGAGGAAATAGGACAGGTGCTAAGGAACATGCA
20925	Lung	ENSG00000257894.2	RP1-78O14.1	chr12	79341205	79503396	60	chr12	79586125	79586268	16056	873342	True	True	1.1580e-10	1.1580e-10	-2.9521e-01	4.4742e-02	1.9158e-07	AAGCCATCCATACCCAAAACGTTTAATGTGTTAT
20926	Esophagus_Mucosa	ENSG00000159247.13	TUBBP5	chr9	138150075	138177425	114	chr9	138112781	138114063	77674	4266538	True	True	7.1825e-11	7.1825e-11	2.9712e-01	4.4520e-02	1.9159e-07	ATGCAGTTGGGCACCTCCCCATGCTCCCTCACCTCTCCAAG
20927	Heart_Atrial_Appendage	ENSG00000133424.20	LARGE1	chr22	33162226	33922841	178	chr22	33565563	33565740	47768	2707619	True	True	2.7112e-11	2.7112e-11	-3.4670e-01	5.0353e-02	1.9189e-07	ACTAGGAGGTGAAGAGTGTCG
20928	Heart_Atrial_Appendage	ENSG00000079337.15	RAPGEF3	chr12	47734367	47771040	10	chr12	47759864	47760057	15198	823209	True	True	4.8359e-10	4.8359e-10	3.2885e-01	5.1292e-02	1.9190e-07	AATAATCATGGTGGAGGATGGGGGCTTG
20929	Skin_Not_Sun_Exposed_Suprapubic	ENSG00000163687.13	DNASE1L3	chr3	58192257	58214697	26	chr3	58210114	58210308	50473	2851754	True	True	3.1646e-10	3.1646e-10	-2.7704e-01	4.3144e-02	1.9200e-07	AAAAGAAAGAAAGAAAGAGAG
20930	Muscle_Skeletal	ENSG00000100744.14	GSKIP	chr14	96363871	96387288	59	chr14	96308135	96308286	22226	1191126	True	True	1.7154e-10	1.7154e-10	2.5158e-01	3.8744e-02	1.9203e-07	ATATATATATATATATACATAT
20931	Esophagus_Muscularis	ENSG00000181264.8	TMEM136	chr11	120325129	120333682	24	chr11	120347124	120347259	13646	737615	True	True	3.4510e-10	3.4510e-10	2.9639e-01	4.6111e-02	1.9207e-07	GAAAGAAAGGAAGGAAGGAAAGAA
20932	Heart_Left_Ventricle	ENSG00000101158.13	NELFCD	chr20	58981208	58995133	66	chr20	59049987	59050127	45342	2553883	True	True	7.2592e-11	7.2592e-11	-3.3372e-01	4.9683e-02	1.9235e-07	AGAAAGAAAGAAAGAAAGAAGA
20933	Stomach	ENSG00000272368.2	RP4-605O3.4	chr12	50123364	50165618	47	chr12	50135090	50135307	15307	831179	True	True	6.4868e-11	6.4868e-11	3.5994e-01	5.3161e-02	1.9244e-07	CTCTCTCCCTCCCTCCTCTCTC
20934	Pancreas	ENSG00000114744.8	COMMD2	chr3	149738470	149752499	17	chr3	149764540	149764760	52185	2935996	True	True	2.2387e-10	2.2387e-10	-3.6439e-01	5.5357e-02	1.9244e-07	AGGAAGGGAGGGAGGGAGGGAGGG
20935	Liver	ENSG00000230628.1	RP4-781K5.6	chr1	234669523	234696153	126	chr1	234680425	234680686	5943	319646	True	True	9.8004e-12	9.8004e-12	-4.5743e-01	6.3196e-02	1.9250e-07	GAAGGACGGAAGGAGAAAGAAAGAGAAGAAAGGAAAA
20936	Esophagus_Gastroesophageal_Junction	ENSG00000271780.1	RP11-1017G21.5	chr14	101948347	101949425	70	chr14	101886426	101886560	22422	1200564	True	True	6.2908e-11	6.2908e-11	3.6634e-01	5.3992e-02	1.9251e-07	GACTATCAAAAGCATGCACATAATTACAGAAAAGACTATCA
20937	Esophagus_Gastroesophageal_Junction	ENSG00000189316.3	RP11-797H7.5	chr7	64888527	64890100	92	chr7	64927914	64929065	67872	3743379	True	True	4.7922e-11	4.7922e-11	-3.6117e-01	5.2962e-02	1.9251e-07	CAAATGTGAAGAATGTGGCAGTGCCTTTAG
20938	Testis	ENSG00000259959.1	RP11-121C2.2	chr4	47840122	47844339	14	chr4	47930992	47931282	54888	3075990	True	True	4.1262e-10	4.1262e-10	3.4430e-01	5.3324e-02	1.9254e-07	AGAGAGCAGGGAGCCTGTTTACCTGGG
20939	Testis	ENSG00000258476.5	LINC02207	chr15	93863109	93878356	55	chr15	93951451	93952410	24632	1326352	True	True	1.0492e-10	1.0492e-10	-3.5731e-01	5.3393e-02	1.9254e-07	ATAGATAGATATAGGTATAGTTATAGATATATGGATATAGA
20940	Nerve_Tibial	ENSG00000101004.14	NINL	chr20	25452705	25585517	80	chr20	25538708	25538887	44229	2492428	True	True	1.3734e-10	1.3734e-10	-2.7819e-01	4.2450e-02	1.9260e-07	GGGTAGCACAGAACTGAGGAGAGCACAGAACTGGAGAGCAC
20941	Adipose_Subcutaneous	ENSG00000197417.7	SHPK	chr17	3608262	3636322	108	chr17	3642025	3642165	28479	1566995	True	True	8.6924e-11	8.6924e-11	-2.7109e-01	4.0969e-02	1.9264e-07	CACACACACACACACACACGCCCG
20942	Esophagus_Mucosa	ENSG00000125885.13	MCM8	chr20	5950652	5998977	16	chr20	5999325	5999470	43779	2475753	True	True	5.1517e-10	5.1517e-10	-2.8187e-01	4.4398e-02	1.9265e-07	GACTATATATAGTGTATATATAGAGTA
20943	Artery_Coronary	ENSG00000228775.7	WEE2-AS1	chr7	141704338	141738320	49	chr7	141731637	141731906	69946	3851513	True	True	2.8133e-11	2.8133e-11	4.5132e-01	6.3903e-02	1.9293e-07	CGTGCTCGCTCTGGCTCGCTTTC
20944	Brain_Cerebellar_Hemisphere	ENSG00000176659.7	C20orf197	chr20	60055925	60072953	184	chr20	60087429	60087935	45384	2555402	True	True	1.0194e-11	1.0194e-11	5.1165e-01	6.9462e-02	1.9318e-07	GCGGGCAAAACGGGCGGCAGAATACAGCACC
20945	Artery_Tibial	ENSG00000146904.8	EPHA1	chr7	143390289	143408892	7	chr7	143385961	143386092	69966	3852050	True	True	1.4181e-09	1.4181e-09	2.5788e-01	4.1850e-02	1.9325e-07	ACCAGACCACACACATACACCACTCACATACACTCACACATATA
20946	Lung	ENSG00000198218.10	QRICH1	chr3	49029707	49094363	6	chr3	49163144	49163277	50162	2835021	True	True	1.1700e-09	1.1700e-09	-2.6883e-01	4.3336e-02	1.9331e-07	CCAAGGCCAAGGCAGCACTGGTCAAGGCTAAGGCCAAAG
20947	Cells_Cultured_fibroblasts	ENSG00000181649.5	PHLDA2	chr11	2928273	2929455	231	chr11	2937741	2938960	10853	584301	True	True	4.2821e-11	4.2821e-11	-3.0268e-01	4.4780e-02	1.9353e-07	ACGCTCGGTGTGAATACGCTCG
20948	Adipose_Visceral_Omentum	ENSG00000125247.15	TMTC4	chr13	100603927	100675093	27	chr13	100645493	100645647	19790	1075830	True	True	2.2131e-10	2.2131e-10	-2.9949e-01	4.6064e-02	1.9370e-07	AGCAGGTGAGCCCCGTGCACGTCTCCATGTCCCTGACTGCC
20949	Esophagus_Mucosa	ENSG00000107521.18	HPS1	chr10	98416198	98446947	17	chr10	98407668	98407858	9260	490848	True	True	4.8824e-10	4.8824e-10	-2.7882e-01	4.3879e-02	1.9376e-07	CAGGGATGGAGACCGTCACCAGGGGTCAG
20950	Artery_Aorta	ENSG00000245598.6	DACT3-AS1	chr19	46660364	46677447	48	chr19	46704838	46705211	36914	2114331	True	True	1.2781e-10	1.2781e-10	-3.2618e-01	4.9277e-02	1.9380e-07	TGGGGGGAGCCTTTGAGGTGACCCTTGTTGGAGTGAGAAAA
20951	Prostate	ENSG00000261390.5	MAFTRR	chr16	79715232	79770563	77	chr16	79697582	79697957	27329	1491905	True	True	1.9613e-11	1.9613e-11	-4.4642e-01	6.2804e-02	1.9410e-07	AAGAAAGGAAGAAAGAGAAAGAAA
20952	Prostate	ENSG00000119943.12	PYROXD2	chr10	98383565	98415184	17	chr10	98407668	98407858	9260	490848	True	True	8.8960e-11	8.8960e-11	-4.2644e-01	6.2418e-02	1.9410e-07	CAGGGATGGAGACCGTCACCAGGGGTCAG
20953	Testis	ENSG00000214429.3	CYCSP6	chr2	78412793	78413094	11	chr2	78379112	78379304	39955	2293018	True	True	5.3025e-10	5.3025e-10	-3.5201e-01	5.4775e-02	1.9418e-07	AGGGAGGGAGGGAGGGAGGGGG
20954	Testis	ENSG00000178645.12	C10orf53	chr10	49679651	49710261	60	chr10	49741635	49742585	8114	437545	True	True	9.7512e-11	9.7512e-11	-3.5843e-01	5.3455e-02	1.9456e-07	ACATACCACACATATCACACGCACACCACACTA
20955	Brain_Frontal_Cortex_BA9	ENSG00000277290.1	RP11-326C3.16	chr11	243099	243483	182	chr11	243370	243604	10547	564647	True	True	6.1184e-12	6.1184e-12	5.1207e-01	6.8771e-02	1.9465e-07	GGATTCACCTTCCTTCCACAGTGGTCTTCTTATTATTTAAA
20956	Artery_Aorta	ENSG00000104901.6	DKKL1	chr19	49361783	49375116	99	chr19	49319406	49319559	37158	2135440	True	True	6.2342e-11	6.2342e-11	3.3137e-01	4.9183e-02	1.9466e-07	ATACACATATGTATATGTATTTATAT
20957	Nerve_Tibial	ENSG00000260657.2	RP11-315D16.4	chr15	68267792	68275117	143	chr15	68257752	68258708	23895	1290125	True	True	7.7766e-11	7.7766e-11	2.8693e-01	4.3144e-02	1.9477e-07	CTCATATATATATCATATATGCATCTCATATATATCATATA
20958	Whole_Blood	ENSG00000100991.11	TRPC4AP	chr20	35002438	35092871	157	chr20	35086428	35086578	44454	2507901	True	True	6.7424e-11	6.7424e-11	-2.6315e-01	3.9584e-02	1.9481e-07	CTATACACACACACACACACA
20959	Cells_Cultured_fibroblasts	ENSG00000117501.14	MROH9	chr1	170935471	171064765	38	chr1	170920381	170920676	4476	255511	True	True	2.6271e-10	2.6271e-10	2.9218e-01	4.5184e-02	1.9511e-07	TAGCAGGAGGGCTGGAGCTGA
20960	Cells_Cultured_fibroblasts	ENSG00000280161.1	CTC-205M6.1	chr5	180810506	180811384	76	chr5	180797794	180797854	61781	3420315	True	True	1.3152e-10	1.3152e-10	-3.0107e-01	4.5722e-02	1.9515e-07	AGGTGAGCCTATGTGAAGAAGGA
20961	Esophagus_Mucosa	ENSG00000127995.16	CASD1	chr7	94509219	94557019	53	chr7	94456022	94456491	68707	3789736	True	True	1.5792e-10	1.5792e-10	-2.9691e-01	4.5318e-02	1.9517e-07	AGAAAGGAAGAAAGAAAGAAGAAAGAA
20962	Breast_Mammary_Tissue	ENSG00000197951.8	ZNF71	chr19	56595264	56626481	291	chr19	56577169	56578533	37682	2170763	True	True	1.5192e-11	1.5192e-11	3.3700e-01	4.8426e-02	1.9549e-07	ACTTATTCAGCATAAGAGAATTCATACTGG
20963	Esophagus_Gastroesophageal_Junction	ENSG00000267265.5	CTC-550B14.7	chr19	55006193	55048045	65	chr19	55005997	55006184	37523	2160017	True	True	6.9080e-11	6.9080e-11	3.6277e-01	5.3624e-02	1.9564e-07	CAACCACTTCCTGTCTTCTTCACTTCCTGTCTTCTGA
20964	Colon_Transverse	ENSG00000130803.14	ZNF317	chr19	9140380	9163424	43	chr19	9162497	9162644	34700	1946610	True	True	9.9791e-11	9.9791e-11	3.3675e-01	5.0475e-02	1.9567e-07	CATCACGGAAACAGACCCCCGAGAGAAGCCCCAAC
20965	Colon_Sigmoid	ENSG00000229867.1	STEAP3-AS1	chr2	119244422	119249071	90	chr2	119301459	119301611	40739	2330763	True	True	4.3750e-11	4.3750e-11	-3.6973e-01	5.4005e-02	1.9574e-07	CAGGGAGCAATGGCAGAGCTGGCTAAGCTCTCC
20966	Thyroid	ENSG00000071967.11	CYBRD1	chr2	171522247	171558133	37	chr2	171558290	171558518	41721	2373870	True	True	3.3400e-10	3.3400e-10	-2.9337e-01	4.5627e-02	1.9616e-07	ATATTTACTATAAATATTATGTATTTTTATATAATATTTACTATTAA
20967	Skin_Sun_Exposed_Lower_leg	ENSG00000154328.15	NEIL2	chr8	11769639	11787346	28	chr8	11782716	11783175	71287	3939613	True	True	3.7024e-10	3.7024e-10	2.5988e-01	4.0733e-02	1.9629e-07	CATACACACATCCCCACATCATTACCACAACATAG
20968	Adipose_Subcutaneous	ENSG00000261693.1	RP13-467H17.1	chr8	142403652	142407028	901	chr8	142353759	142353871	74220	4066289	True	True	1.0644e-11	1.0644e-11	2.8650e-01	4.1229e-02	1.9661e-07	CCCAGCAGAGAAGGGCCCCAGGG
20969	Adipose_Subcutaneous	ENSG00000230513.1	THAP7-AS1	chr22	21002197	21010342	68	chr22	20989674	20989814	47245	2674489	True	True	1.4121e-10	1.4121e-10	2.6907e-01	4.1142e-02	1.9666e-07	CACCTGCGCCCTGGCTCCCCA
20970	Heart_Left_Ventricle	ENSG00000229367.1	HMGN2P19	chr1	229570532	229570796	55	chr1	229578239	229578488	5789	313346	True	True	8.9317e-11	8.9317e-11	3.3531e-01	5.0143e-02	1.9678e-07	AGAAAGAAAGAAAGAAAGAAA
20971	Artery_Aorta	ENSG00000171574.17	ZNF584	chr19	58401504	58418327	149	chr19	58433496	58434360	37839	2179275	True	True	4.1948e-11	4.1948e-11	3.4035e-01	4.9976e-02	1.9682e-07	GAAAGGCCTTATGAGTGCAATGAATGTGGGAAATTCTTTA
20972	Heart_Left_Ventricle	ENSG00000102181.20	CD99L2	chrX	150766337	150898816	48	chrX	150889880	150890520	80411	4451132	True	True	1.0264e-10	1.0264e-10	-3.3163e-01	4.9791e-02	1.9691e-07	AAAAAATTAGCTGGGCGTGGAGGTGGGCGCCTGTAGTCCCA
20973	Artery_Tibial	ENSG00000167930.15	FAM234A	chr16	234546	266125	214	chr16	267496	268254	24884	1337945	True	True	4.7355e-11	4.7355e-11	-2.7840e-01	4.1447e-02	1.9709e-07	ACACACCACACGTGTGCCTCT
20974	Esophagus_Gastroesophageal_Junction	ENSG00000063854.12	HAGH	chr16	1795620	1826940	385	chr16	1916147	1916211	25095	1357158	True	True	1.1804e-11	1.1804e-11	-3.6673e-01	5.2088e-02	1.9716e-07	CTGCTGAGCTTCCGCATTGCAAGTGTCCTCATGCTCTCCGA
20975	Esophagus_Gastroesophageal_Junction	ENSG00000189042.13	ZNF567	chr19	36687628	36727701	74	chr19	36719609	36720640	36272	2072620	True	True	6.1362e-11	6.1362e-11	3.5608e-01	5.2567e-02	1.9716e-07	ATATAGGGTTTCTCACCTGTATG
20976	Brain_Cerebellum	ENSG00000088836.12	SLC4A11	chr20	3227417	3239190	31	chr20	3233201	3233396	43676	2468805	True	True	1.0635e-10	1.0635e-10	-4.4443e-01	6.4989e-02	1.9721e-07	CCAGCCCTTCTTTGACTTGGTTGACTTTGC
20977	Colon_Sigmoid	ENSG00000115041.12	KCNIP3	chr2	95297304	95386083	172	chr2	95325582	95326318	40192	2304480	True	True	2.3121e-11	2.3121e-11	3.8566e-01	5.5336e-02	1.9722e-07	CTCATACACACATACACTCAGGCACACATACACTCAGA
20978	Colon_Transverse	ENSG00000203279.3	RP11-498P14.5	chr9	97237764	97238700	38	chr9	97221482	97221607	76022	4164689	True	True	1.1407e-10	1.1407e-10	3.3485e-01	5.0367e-02	1.9723e-07	GCCCAACTGCTGGCGCGCGAGTAACGGCTTAGTTA
20979	Brain_Nucleus_accumbens_basal_ganglia	ENSG00000103227.18	LMF1	chr16	853634	970999	1679	chr16	947748	951377	24995	1347869	True	True	9.9923e-13	9.9923e-13	4.9077e-01	6.4058e-02	1.9737e-07	GACAGAGTCAGAGCCAACAAC
20980	Artery_Aorta	ENSG00000135828.11	RNASEL	chr1	182573634	182589256	53	chr1	182594161	182594364	4708	264096	True	True	1.1852e-10	1.1852e-10	3.3102e-01	4.9872e-02	1.9749e-07	AGAAGAAAGAAAGAAAGAAAA
20981	Testis	ENSG00000251474.6	RPL32P3	chr3	129382922	129399655	111	chr3	129401078	129401274	51756	2917299	True	True	5.3710e-11	5.3710e-11	3.7777e-01	5.5333e-02	1.9803e-07	ACTGGGATCCCGGGACAAGACGCTGGAGGTGGCCTGCAGTC
20982	Prostate	ENSG00000204514.9	ZNF814	chr19	57848731	57889074	51	chr19	57753895	57754730	37775	2174977	True	True	3.0476e-11	3.0476e-11	4.3967e-01	6.2578e-02	1.9834e-07	AGAAAGCCTTTCCCCAGTGTGATCTTGCTATTGTTGAATGA
20983	Lung	ENSG00000248275.1	TRIM52-AS1	chr5	181261212	181272307	51	chr5	181269927	181270061	61804	3421274	True	True	1.4148e-10	1.4148e-10	2.8790e-01	4.3894e-02	1.9846e-07	TATATATATATATGTATACACA
20984	Stomach	ENSG00000165806.19	CASP7	chr10	113679162	113730907	139	chr10	113647425	113647727	9624	510326	True	True	2.2703e-11	2.2703e-11	-3.7129e-01	5.3430e-02	1.9857e-07	AGGCAGTACCACTGGGGGAGGCA
20985	Esophagus_Gastroesophageal_Junction	ENSG00000123427.16	METTL21B	chr12	57771606	57782541	31	chr12	57879277	57879962	15660	854898	True	True	1.4807e-10	1.4807e-10	-3.4930e-01	5.2711e-02	1.9872e-07	CATATCCATATCCCACATCCCATATCCATATCCCAC
20986	Artery_Aorta	ENSG00000130309.10	COLGALT1	chr19	17555594	17583159	73	chr19	17538617	17538762	35372	2001798	True	True	8.6722e-11	8.6722e-11	-3.3027e-01	4.9405e-02	1.9873e-07	AAGAAAGCAAGAAAGAAAGAGA
20987	Brain_Cerebellar_Hemisphere	ENSG00000122971.8	ACADS	chr12	120725735	120740008	14	chr12	120661391	120661751	17189	926945	True	True	1.3918e-10	1.3918e-10	-4.7438e-01	6.9165e-02	1.9875e-07	ATTTATCCATCCATCCATCCGTCCATCCATTCGTCTACATA
20988	Brain_Cerebellar_Hemisphere	ENSG00000108384.14	RAD51C	chr17	58692573	58735611	42	chr17	58726358	58726693	30401	1681662	True	True	4.6237e-11	4.6237e-11	4.9176e-01	6.9492e-02	1.9875e-07	CATATGTATATACATCTATAC
20989	Esophagus_Mucosa	ENSG00000247556.6	OIP5-AS1	chr15	41283990	41309267	111	chr15	41335254	41335866	23187	1252776	True	True	7.6932e-11	7.6932e-11	2.9334e-01	4.4051e-02	1.9889e-07	TATACTAGTAATAATATATAAATATAGTATATACTAGTATA
20990	Heart_Left_Ventricle	ENSG00000254860.5	TMEM9B-AS1	chr11	8964774	8977527	10	chr11	8910559	8910781	10990	590053	True	True	4.9930e-10	4.9930e-10	-3.1981e-01	5.0006e-02	1.9912e-07	CGTGTCCACACACACACACACACAC
20991	Heart_Atrial_Appendage	ENSG00000237438.7	CECR7	chr22	17036570	17060825	129	chr22	17066894	17067069	47049	2656055	True	True	3.9006e-11	3.9006e-11	3.5030e-01	5.1250e-02	1.9927e-07	CTCTCCTTCCTTCCCTCCCTTCCTTCCTTCC
20992	Brain_Nucleus_accumbens_basal_ganglia	ENSG00000130518.16	KIAA1683	chr19	18257097	18274509	48	chr19	18261292	18262424	35451	2008315	True	True	3.5522e-11	3.5522e-11	4.5663e-01	6.4885e-02	1.9946e-07	AGGGAGTACCCAACCCTGGCACAGCCATTTCAGCCCACTGA
20993	Artery_Tibial	ENSG00000101282.8	RSPO4	chr20	958452	1002264	101	chr20	1019638	1019967	43600	2463504	True	True	1.0191e-10	1.0191e-10	2.7324e-01	4.1434e-02	1.9997e-07	AAAGGGTGAGTGGTGGATAGATGGGTAGATGGTGGATGGTT
20994	Esophagus_Muscularis	ENSG00000177294.6	FBXO39	chr17	6776223	6797101	112	chr17	6793031	6793299	28678	1580048	True	True	7.7236e-11	7.7236e-11	-3.0737e-01	4.6051e-02	2.0038e-07	CTTTCTCTCTCTCTCTTTCTCTCTC
20995	Esophagus_Mucosa	ENSG00000155085.15	AK9	chr6	109492856	109691217	29	chr6	109483446	109483579	64289	3539830	True	True	2.9759e-10	2.9759e-10	2.8887e-01	4.4833e-02	2.0077e-07	CCGGCCCCGGCCCCGGCCCCGGC
20996	Brain_Nucleus_accumbens_basal_ganglia	ENSG00000113593.11	PPWD1	chr5	65563239	65587549	20	chr5	65546910	65547096	59294	3299614	True	True	8.6343e-11	8.6343e-11	-4.4324e-01	6.4524e-02	2.0089e-07	ATAACTTCCATATGTTCATATTCTCCAGAGGACACTAT
20997	Testis	ENSG00000177556.11	ATOX1	chr5	151742316	151758779	13	chr5	151849065	151849492	60985	3381627	True	True	4.6618e-10	4.6618e-10	3.4864e-01	5.4113e-02	2.0107e-07	GAAGGAAGGAAGGAAGAAAGGAAGGAAA
20998	Artery_Tibial	ENSG00000170837.2	GPR27	chr3	71754050	71756496	23	chr3	71714216	71714346	50684	2864128	True	True	4.5043e-10	4.5043e-10	-2.6393e-01	4.1546e-02	2.0108e-07	GAAAGGAAAGAAAGAAAGAAAGAGAAAAA
20999	Brain_Caudate_basal_ganglia	ENSG00000078487.17	ZCWPW1	chr7	100400853	100428792	37	chr7	100351025	100351233	68927	3799459	True	True	4.3107e-11	4.3107e-11	4.7315e-01	6.7174e-02	2.0108e-07	GAAAGAAAGAAAGAAAGAAAA
21000	Esophagus_Gastroesophageal_Junction	ENSG00000094975.13	SUCO	chr1	172532349	172611833	74	chr1	172533566	172533734	4508	256599	True	True	6.2985e-11	6.2985e-11	3.6182e-01	5.3380e-02	2.0135e-07	CCCTGGTCATTTTGGCTTTTGGGTCCGGGTTTCCAAGGCC
21001	Lung	ENSG00000251396.6	LINC01301	chr8	60384588	60516795	73	chr8	60457478	60457591	72439	3994452	True	True	1.0043e-10	1.0043e-10	2.8840e-01	4.3613e-02	2.0139e-07	AATAAAATAAAGTAAAGTAAGTAAAGT
21002	Testis	ENSG00000255050.1	RP11-661A12.9	chr8	143573490	143577268	219	chr8	143575734	143576000	74353	4078810	True	True	2.7778e-11	2.7778e-11	3.6919e-01	5.3390e-02	2.0160e-07	CCTGGGTGGGGAAGGAGGTGCCAGTGCC
21003	Artery_Tibial	ENSG00000260708.1	CTA-29F11.1	chr22	46761894	46762563	112	chr22	46846664	46846797	48547	2755599	True	True	9.2872e-11	9.2872e-11	-2.7430e-01	4.1498e-02	2.0169e-07	CCACCAGCCTCTCATCTTCAGCCGGATTCGGCGGGTATCAA
21004	Pancreas	ENSG00000144362.11	PHOSPHO2	chr2	169694454	169701708	34	chr2	169656295	169656527	41663	2371611	True	True	1.1822e-10	1.1822e-10	-3.7392e-01	5.5827e-02	2.0176e-07	AGGAGGAGGATGAAGTAGAGGAGGAGGAGGATGAATTAGAGAAGGAGGAGGACGAG
21005	Pancreas	ENSG00000063587.13	ZNF275	chrX	153334155	153360110	418	chrX	153367786	153368413	80464	4453617	True	True	9.6007e-12	9.6007e-12	3.9439e-01	5.5414e-02	2.0176e-07	AAATATTACCTCACACATATAAGTATTGTATTAAATA
21006	Pancreas	ENSG00000116288.12	PARK7	chr1	7954291	7985505	158	chr1	8026796	8027230	636	49867	True	True	2.5455e-11	2.5455e-11	3.8175e-01	5.4942e-02	2.0176e-07	CACACTGTCCCTCACCGTCCCA
21007	Adrenal_Gland	ENSG00000111671.9	SPSB2	chr12	6870949	6889358	35	chr12	6936717	6936775	14374	775018	True	True	6.3471e-11	6.3471e-11	-4.2945e-01	6.2319e-02	2.0197e-07	CAGCAGCAGCAGCAGCAGCAGCA
21008	Artery_Tibial	ENSG00000198105.13	ZNF248	chr10	37802823	37857636	106	chr10	37831683	37832235	7907	409513	True	True	9.8658e-11	9.8658e-11	2.8107e-01	4.2537e-02	2.0258e-07	ACTCACACAGGGGAGAAGCCATATGAGTGTAATGCATGTGG
21009	Artery_Aorta	ENSG00000092871.16	RFFL	chr17	35009744	35089319	83	chr17	35097417	35097550	29524	1633388	True	True	7.7907e-11	7.7907e-11	-3.2977e-01	4.9213e-02	2.0267e-07	ATACACACATATATATACATATAT
21010	Colon_Sigmoid	ENSG00000100726.14	TELO2	chr16	1493344	1510426	208	chr16	1507732	1507937	25058	1353557	True	True	1.9698e-11	1.9698e-11	-3.8690e-01	5.5305e-02	2.0270e-07	GGCCGACACACATCACACACCC
21011	Muscle_Skeletal	ENSG00000100614.17	PPM1A	chr14	60245752	60299087	30	chr14	60270604	60270853	21304	1150034	True	True	3.5659e-10	3.5659e-10	-2.3683e-01	3.7203e-02	2.0276e-07	CAGTAATTTCAACAAGCATCGAGAAAAATCAAGAAAGACA
21012	Thyroid	ENSG00000100350.14	FOXRED2	chr22	36487190	36507101	98	chr22	36434041	36434251	47865	2713323	True	True	1.3048e-10	1.3048e-10	2.7245e-01	4.1559e-02	2.0282e-07	AAGAAAGAAAGAAAAAGAAAAAAGAAAGAACGA
21013	Adipose_Subcutaneous	ENSG00000125510.15	OPRL1	chr20	64080173	64100643	547	chr20	64088575	64089043	45831	2591577	True	True	1.8163e-11	1.8163e-11	2.8464e-01	4.1445e-02	2.0326e-07	ACTGGCCTCCCTGCACAGATC
21014	Esophagus_Gastroesophageal_Junction	ENSG00000230910.2	RP3-525N10.2	chr6	68629962	68635027	86	chr6	68624834	68624944	63557	3509117	True	True	5.4840e-11	5.4840e-11	3.5906e-01	5.2838e-02	2.0331e-07	AAGAGGTCAGTGGCAATTGATAACATTTCTGATAAAT
21015	Brain_Cerebellum	ENSG00000148814.17	LRRC27	chr10	132332154	132379918	735	chr10	132331872	132332035	10326	550795	True	True	4.6389e-12	4.6389e-12	4.7675e-01	6.4454e-02	2.0339e-07	CAACCCCCCACCGCAAGCGCACCTCCCCCGCCCCC
21016	Lung	ENSG00000259905.5	PWRN1	chr15	24493137	24652130	231	chr15	24395723	24395940	22799	1233770	True	True	3.2110e-11	3.2110e-11	-3.0108e-01	4.4270e-02	2.0350e-07	ATACGTATACATATATATATAC
21017	Vagina	ENSG00000172803.17	SNX32	chr11	65833641	65853701	66	chr11	65810352	65810662	12285	670540	True	True	4.9985e-12	4.9985e-12	5.6039e-01	7.3494e-02	2.0364e-07	ACACATGCACACTCACACACGCACACAATTGTA
21018	Whole_Blood	ENSG00000260306.1	RP11-645C24.5	chr16	21794095	21795759	14	chr16	21726189	21726358	25885	1406789	True	True	7.9157e-10	7.9157e-10	-2.3933e-01	3.8350e-02	2.0372e-07	CATCATGCTCCTCTTCTATGAATGGGCAACAAACTTC
21019	Skin_Not_Sun_Exposed_Suprapubic	ENSG00000105963.13	ADAP1	chr7	897901	955407	820	chr7	962191	962393	66141	3642871	True	True	1.0659e-11	1.0659e-11	3.0100e-01	4.3213e-02	2.0373e-07	CCGTGACCGTCCCGGCCCGTTCAGGA
21020	Colon_Transverse	ENSG00000070413.19	DGCR2	chr22	19036282	19122454	95	chr22	19116825	19117191	47149	2663806	True	True	4.7250e-11	4.7250e-11	3.4840e-01	5.1213e-02	2.0381e-07	ATCACCTCCCACCATGTCTAAGAGGACACGTGCACAG
21021	Cells_Cultured_fibroblasts	ENSG00000204604.9	ZNF468	chr19	52838008	52857649	285	chr19	52840619	52841560	37408	2149721	True	True	3.6711e-11	3.6711e-11	3.0084e-01	4.4369e-02	2.0406e-07	ATGTGACAAAAGTTTTCAGTTGTAAATCAAACCTTAAAACA
21022	Artery_Aorta	ENSG00000270412.1	RP11-92C4.6	chr9	98943337	98943638	15	chr9	98950442	98950616	76063	4166319	True	True	4.3537e-10	4.3537e-10	-3.2256e-01	5.0238e-02	2.0437e-07	AAGGAAGGAAGGAAGGAAGGA
21023	Adipose_Visceral_Omentum	ENSG00000155254.12	MARVELD1	chr10	97713173	97718152	58	chr10	97718792	97718935	9239	489968	True	True	1.0891e-10	1.0891e-10	3.0235e-01	4.5702e-02	2.0444e-07	GGCTGCAGATGTCACGCCCAGGGCACA
21024	Brain_Cortex	ENSG00000261186.2	LINC01238	chr2	242087351	242088457	232	chr2	242088743	242089164	43563	2457415	True	True	1.0060e-11	1.0060e-11	4.6673e-01	6.4330e-02	2.0447e-07	GCCCGCGGCCCATCGTCCCTACCTGACGCGCCCGCGGACCC
21025	Testis	ENSG00000214106.7	PAXIP1-AS2	chr7	154928498	154949908	271	chr7	154977888	154977990	70338	3875922	True	True	2.2799e-11	2.2799e-11	-3.7240e-01	5.3582e-02	2.0452e-07	TTTAATGTACATTTTCGAACGCAGACCAAA
21026	Esophagus_Muscularis	ENSG00000122490.18	PQLC1	chr18	79902420	79951664	369	chr18	79915970	79916341	33694	1859673	True	True	2.3980e-11	2.3980e-11	-3.1137e-01	4.5407e-02	2.0473e-07	CCACGGTGCTCCCGTACCCATGG
21027	Adipose_Visceral_Omentum	ENSG00000188917.14	TRMT2B	chrX	101009346	101052116	75	chrX	101032027	101032781	79548	4382342	True	True	8.4693e-11	8.4693e-11	-3.0404e-01	4.5676e-02	2.0526e-07	GGTGAGCCAAGATCATGCCACTGTACTCCAGCCTGGGCAAC
21028	Whole_Blood	ENSG00000268516.2	CTD-3138B18.5	chr19	58257270	58278808	101	chr19	58261707	58262580	37820	2177536	True	True	1.1072e-10	1.1072e-10	-2.5102e-01	3.8263e-02	2.0535e-07	GATGCACTACAAGTTGAGATCGCTGCCGGAAGGATTTCCCA
21029	Brain_Nucleus_accumbens_basal_ganglia	ENSG00000276529.1	AP001505.10	chr21	44978832	44979274	470	chr21	44948171	44948446	46837	2641867	True	True	3.7866e-12	3.7866e-12	4.8190e-01	6.4772e-02	2.0589e-07	GCATCGGGCGGTCCGGGGAGGTGGTCGTGGA
21030	Colon_Sigmoid	ENSG00000101457.12	DNTTIP1	chr20	45791937	45811427	125	chr20	45744860	45745051	44810	2526152	True	True	3.3378e-11	3.3378e-11	-3.8027e-01	5.5076e-02	2.0592e-07	ATATATACACATATACATATGTATATGTGTATATAT
21031	Esophagus_Muscularis	ENSG00000134245.17	WNT2B	chr1	112466541	112530165	19	chr1	112410635	112410949	3617	208498	True	True	4.6913e-10	4.6913e-10	2.9423e-01	4.6143e-02	2.0600e-07	CATCATCAGTAACTCCGAAGAGCAAGATCATTTCAACTAAA
21032	Whole_Blood	ENSG00000204839.8	MROH6	chr8	143566187	143572971	219	chr8	143557282	143557517	74351	4078734	True	True	5.1313e-11	5.1313e-11	-2.5712e-01	3.8471e-02	2.0614e-07	CGAAGGATGCTGCCGCTATGA
21033	Heart_Atrial_Appendage	ENSG00000272645.3	GTF2IP20	chr1	223951479	223992594	71	chr1	223876517	223876844	5575	302209	True	True	7.3467e-11	7.3467e-11	-3.4179e-01	5.0817e-02	2.0615e-07	ATGTAGCATATGCAAAAACAT
21034	Pituitary	ENSG00000144115.16	THNSL2	chr2	88170295	88186636	102	chr2	88214770	88214978	40161	2303237	True	True	2.9295e-11	2.9295e-11	4.2542e-01	6.0739e-02	2.0620e-07	CTCTCTTTCTTTCTTTCTTTTTC
21035	Prostate	ENSG00000253404.1	AC034243.1	chr5	138744434	138753309	41	chr5	138667915	138668104	60637	3364936	True	True	3.9648e-11	3.9648e-11	4.4622e-01	6.3761e-02	2.0625e-07	AAAGAGAAGGAAGGAAGGAAGGAA
21036	Brain_Putamen_basal_ganglia	ENSG00000188312.13	CENPP	chr9	92325637	92620533	62	chr9	92551922	92552195	75852	4154820	True	True	1.6743e-11	1.6743e-11	5.1282e-01	7.0331e-02	2.0629e-07	AATATATATATATACACACAC
21037	Breast_Mammary_Tissue	ENSG00000132881.11	RSG1	chr1	16231700	16237162	47	chr1	16194642	16194831	1064	76013	True	True	9.9489e-11	9.9489e-11	3.2146e-01	4.8322e-02	2.0634e-07	AAAAGAAAGAGAGAGAGAAAGAGAGAAA
21038	Prostate	ENSG00000090316.15	MAEA	chr4	1289851	1340137	586	chr4	1359101	1359277	53580	3003368	True	True	2.7957e-12	2.7957e-12	-4.5498e-01	6.1305e-02	2.0668e-07	CGTCTTCAGAAAATACTCAACGCTGGTTTGAATATGTGTGC
21039	Brain_Caudate_basal_ganglia	ENSG00000263335.1	AF001548.5	chr16	15726674	15732993	17	chr16	15765144	15765506	25709	1396238	True	True	9.7234e-11	9.7234e-11	4.6665e-01	6.7635e-02	2.0714e-07	ACTCATCCGTCCATCATTCATTCATCTACCCACCCATC
21040	Artery_Tibial	ENSG00000125885.13	MCM8	chr20	5950652	5998977	16	chr20	5999325	5999470	43779	2475749	True	True	6.6926e-10	6.6926e-10	-2.5660e-01	4.0843e-02	2.0723e-07	TATATACACTATATATAGTCTATATACTCTAGA
21041	Cells_Cultured_fibroblasts	ENSG00000225578.1	NCBP2-AS1	chr3	196939877	196941142	196	chr3	196895984	196896218	53343	2989500	True	True	5.4304e-11	5.4304e-11	-2.9619e-01	4.4104e-02	2.0737e-07	AAGAATGGTGGATTTAACTGCCATTTTATAAAATCTGTTTC
21042	Brain_Cortex	ENSG00000203867.7	RBM20	chr10	110644397	110839469	21	chr10	110747751	110747933	9566	507617	True	True	1.1335e-10	1.1335e-10	-4.4384e-01	6.5010e-02	2.0765e-07	TTTAGAAAGTTTTCTTTCTGAAAGAGAAA
21043	Adipose_Subcutaneous	ENSG00000182446.13	NPLOC4	chr17	81556887	81637146	59	chr17	81577383	81577565	31542	1751324	True	True	1.7222e-10	1.7222e-10	-2.7194e-01	4.1761e-02	2.0769e-07	CTACTTCCGGGTTAGCTCAACGC
21044	Heart_Atrial_Appendage	ENSG00000261373.1	VPS9D1-AS1	chr16	89711856	89718165	334	chr16	89732603	89733121	28036	1530180	True	True	1.5770e-11	1.5770e-11	-3.4683e-01	4.9780e-02	2.0775e-07	CAGGGTACAGCAGGGTCGGGGTGAACACAGCAGAGGG
21045	Nerve_Tibial	ENSG00000162882.14	HAAO	chr2	42767089	42792592	12	chr2	42870749	42870912	39181	2250653	True	True	9.8944e-10	9.8944e-10	-2.6918e-01	4.3200e-02	2.0779e-07	CAATTACTGATAGCTCAAGTCAGGATGTAGGTTTTTTATTA
21046	Lung	ENSG00000166452.11	AKIP1	chr11	8911139	8920075	19	chr11	8910559	8910781	10990	590053	True	True	3.9947e-10	3.9947e-10	2.8045e-01	4.3903e-02	2.0797e-07	CGTGTCCACACACACACACACACAC
21047	Artery_Coronary	ENSG00000197165.10	SULT1A2	chr16	28591943	28597109	54	chr16	28495931	28496184	26131	1416695	True	True	2.7719e-11	2.7719e-11	-4.4940e-01	6.3647e-02	2.0808e-07	GAGGCTGTCCCGGCCTCCTCCCC
21048	Esophagus_Muscularis	ENSG00000214063.10	TSPAN4	chr11	842808	867116	170	chr11	837638	837812	10634	572061	True	True	5.3030e-11	5.3030e-11	3.0852e-01	4.5818e-02	2.0810e-07	AGTCACTGGGGTGCCCCCCCACCACCTCGTAGA
21049	Colon_Transverse	ENSG00000268225.2	CTD-2331H12.5	chr19	52861807	52862866	288	chr19	52880794	52881682	37411	2150121	True	True	1.5985e-11	1.5985e-11	-3.5094e-01	5.0341e-02	2.0859e-07	AAGGTTTTTAGTACAAAAGCATACCTCGC
21050	Esophagus_Mucosa	ENSG00000124783.12	SSR1	chr6	7268306	7347446	67	chr6	7271912	7273717	62088	3432802	True	True	1.3408e-10	1.3408e-10	-2.9150e-01	4.4360e-02	2.0874e-07	CAGAGAACGGTATGAGTGAAG
21051	Whole_Blood	ENSG00000169689.14	CENPX	chr17	82018702	82022918	201	chr17	82014424	82014623	31587	1754167	True	True	5.6685e-11	5.6685e-11	2.5310e-01	3.7975e-02	2.0878e-07	CCATCTCCCTGCCGAGGCACCGTGGTGCCGCCTTCCTCCCG
21052	Brain_Hypothalamus	ENSG00000072864.14	NDE1	chr16	15643267	15726353	48	chr16	15765144	15765506	25709	1396236	True	True	1.9124e-11	1.9124e-11	4.9340e-01	6.8338e-02	2.0879e-07	ACTCATCCGTCCATCATTCACCCATTCA
21053	Skin_Not_Sun_Exposed_Suprapubic	ENSG00000104870.12	FCGRT	chr19	49512279	49526333	147	chr19	49544561	49544830	37190	2138161	True	True	6.1115e-11	6.1115e-11	-2.9603e-01	4.4200e-02	2.0896e-07	CTCTGGGTCTCTATCCCCATCTCTTTGGATCTCTGTCCC
21054	Skin_Not_Sun_Exposed_Suprapubic	ENSG00000268686.1	AC010524.2	chr19	49368705	49388081	99	chr19	49319406	49319559	37158	2135440	True	True	9.0753e-11	9.0753e-11	2.8539e-01	4.3077e-02	2.0896e-07	ATACACATATGTATATGTATTTATAT
21055	Brain_Frontal_Cortex_BA9	ENSG00000037757.13	MRI1	chr19	13764532	13774167	14	chr19	13764286	13764462	35047	1975624	True	True	8.6217e-11	8.6217e-11	4.8038e-01	6.9122e-02	2.0923e-07	ATTCCACGGGTTCCCAGGAGGCGGATTCCACGGGTTCCCA
21056	Nerve_Tibial	ENSG00000180385.8	EMC3-AS1	chr3	9987121	10005244	28	chr3	10002757	10003202	49244	2791388	True	True	4.2774e-10	4.2774e-10	2.7586e-01	4.3290e-02	2.0943e-07	AGGCTTGTTGAGCCAGGGACGTTTCTGGGACTCCACCACTG
21057	Heart_Atrial_Appendage	ENSG00000248098.11	BCKDHA	chr19	41397480	41425005	31	chr19	41432431	41432720	36575	2090562	True	True	1.7191e-10	1.7191e-10	3.3224e-01	5.0488e-02	2.0976e-07	ACACACACACACACGCACGCTGTCCTGTACC
21058	Lung	ENSG00000160953.15	MUM1	chr19	1354711	1378431	224	chr19	1389126	1389343	33891	1879117	True	True	3.4269e-11	3.4269e-11	-2.9408e-01	4.3355e-02	2.0981e-07	TCATGCACACACATGCACACACACACATGCACACA
21059	Lung	ENSG00000234171.2	RNASEH1-AS1	chr2	3558617	3561745	313	chr2	3527268	3528294	38151	2194853	True	True	2.4498e-11	2.4498e-11	-2.9589e-01	4.3285e-02	2.0981e-07	ACTCCACCATACACACACCACACA
21060	Artery_Aorta	ENSG00000145734.18	BDP1	chr5	71455615	71567820	17	chr5	71509779	71510778	59402	3305041	True	True	3.9509e-10	3.9509e-10	-3.2032e-01	4.9789e-02	2.0986e-07	TGAAAACAACTGGAAGAGAGAGTTCCTCAAGGGAGAAGACA
21061	Skin_Not_Sun_Exposed_Suprapubic	ENSG00000260778.5	RP11-304L19.13	chr16	2268623	2273418	66	chr16	2270734	2270901	25128	1360110	True	True	1.3697e-10	1.3697e-10	-2.8639e-01	4.3641e-02	2.1002e-07	AGCGGAGGGTCACCTGCTGAGCTG
21062	Pancreas	ENSG00000272977.1	CTA-390C10.10	chr22	25476218	25479971	142	chr22	25456733	25456933	47388	2687712	True	True	2.9591e-11	2.9591e-11	-3.8437e-01	5.5468e-02	2.1024e-07	CACACACGTGCACACCCACACA
21063	Thyroid	ENSG00000228799.5	LINC01939	chr2	900216	905451	302	chr2	868236	869412	37935	2184413	True	True	4.3921e-11	4.3921e-11	2.8062e-01	4.1692e-02	2.1024e-07	ACGCGCTGCCTGCGAGGTCCATGGACTCGGGCGCTCTGACG
21064	Esophagus_Mucosa	ENSG00000122481.16	RWDD3	chr1	95234155	95247225	7	chr1	95249838	95249983	3309	195499	True	True	1.2953e-09	1.2953e-09	2.7837e-01	4.4929e-02	2.1045e-07	ATAGCAGATATAGGCTATTACAACGTCTCCAATAGTGCAAT
21065	Stomach	ENSG00000254860.5	TMEM9B-AS1	chr11	8964774	8977527	10	chr11	8910559	8910781	10990	590053	True	True	3.3563e-10	3.3563e-10	-3.4915e-01	5.3745e-02	2.1055e-07	CGTGTCCACACACACACACACACAC
21066	Muscle_Skeletal	ENSG00000277494.1	GPIHBP1	chr8	143213193	143217170	540	chr8	143219691	143220021	74313	4075562	True	True	2.0599e-11	2.0599e-11	-2.5734e-01	3.7729e-02	2.1060e-07	CTCAACTCATCGGACAAACCCTAACCACGCC
21067	Skin_Sun_Exposed_Lower_leg	ENSG00000174177.12	CTU2	chr16	88706463	88715342	258	chr16	88710416	88710684	27866	1519721	True	True	4.3175e-11	4.3175e-11	-2.7107e-01	4.0317e-02	2.1066e-07	ACAACAGGTGCACCAATCAGGAGCTGAGTCCACAGTGTGTG
21068	Skin_Sun_Exposed_Lower_leg	ENSG00000077984.5	CST7	chr20	24949230	24959928	93	chr20	24961536	24962413	44196	2490939	True	True	1.1984e-10	1.1984e-10	-2.7200e-01	4.1411e-02	2.1066e-07	CACTCCCAACTCTCTACCCCCAACACGG
21069	Esophagus_Mucosa	ENSG00000273972.1	CTD-2306A12.1	chr15	45702640	45703183	92	chr15	45697052	45697223	23358	1261559	True	True	9.8811e-11	9.8811e-11	-2.9503e-01	4.4550e-02	2.1070e-07	AAGAAAGAAGAAACAAAGAGACAG
21070	Esophagus_Mucosa	ENSG00000141068.13	KSR1	chr17	27456714	27625888	33	chr17	27525990	27526097	29246	1618516	True	True	2.7573e-10	2.7573e-10	-2.8878e-01	4.4736e-02	2.1070e-07	CTTTCTCTCTCTCTCTCTCTTTC
21071	Lung	ENSG00000161243.8	FBXO27	chr19	38990714	39032785	65	chr19	39031627	39031829	36428	2080832	True	True	1.1881e-10	1.1881e-10	2.9021e-01	4.4048e-02	2.1081e-07	CCCCGCCCCTCCGGCACCTCCCACCGGCTCCCAA
21072	Prostate	ENSG00000249731.1	RP11-259O2.3	chr5	1968094	1969013	516	chr5	1972227	1972633	57920	3217457	True	True	3.2607e-12	3.2607e-12	4.5566e-01	6.1573e-02	2.1107e-07	CCCGCAAGCTCCAGCTCCCCG
21073	Artery_Tibial	ENSG00000185043.10	CIB1	chr15	90229975	90233703	35	chr15	90256537	90256681	24515	1319790	True	True	3.1198e-10	3.1198e-10	-2.6461e-01	4.1271e-02	2.1110e-07	AAGAAAGAAAGAAAGAAAGAA
21074	Thyroid	ENSG00000131669.9	NINJ1	chr9	93121489	93134288	147	chr9	93122228	93122501	75879	4155919	True	True	9.0883e-11	9.0883e-11	-2.7692e-01	4.1857e-02	2.1160e-07	AGGCTCAGAGCCTCTCCTCTC
21075	Skin_Not_Sun_Exposed_Suprapubic	ENSG00000076554.15	TPD52	chr8	80034745	80231232	50	chr8	80072346	80072697	72801	4008579	True	True	1.8236e-10	1.8236e-10	-2.8480e-01	4.3708e-02	2.1160e-07	ACACATCTATGTGTACATGTATAT
21076	Artery_Tibial	ENSG00000155256.17	ZFYVE27	chr10	97737121	97760907	77	chr10	97718792	97718935	9239	489973	True	True	1.4230e-10	1.4230e-10	-2.7094e-01	4.1424e-02	2.1163e-07	CCAGGGCACAGGGAGGAGGAATGTTCCAGGTGAGTTTTGAA
21077	Esophagus_Mucosa	ENSG00000267547.1	RP11-686D22.4	chr17	35403837	35404373	73	chr17	35424134	35424505	29534	1633655	True	True	1.2561e-10	1.2561e-10	-2.9375e-01	4.4617e-02	2.1209e-07	ACTTAAGTTTAACTTTTTTTTAA
21078	Ovary	ENSG00000137731.13	FXYD2	chr11	117800844	117828698	210	chr11	117809845	117810111	13544	731690	True	True	3.9594e-12	3.9594e-12	-5.1318e-01	6.8281e-02	2.1219e-07	CACACATTCACACACTCACTCACACATTCGCACACA
21079	Brain_Putamen_basal_ganglia	ENSG00000179979.8	CRIPAK	chr4	1391552	1395989	420	chr4	1359101	1359277	53580	3003370	True	True	2.5690e-12	2.5690e-12	5.2859e-01	6.9311e-02	2.1233e-07	AGACGGAAGCCACTCAGAGGTACTCCAAATGCACAGCACAC
21080	Skin_Not_Sun_Exposed_Suprapubic	ENSG00000104892.16	KLC3	chr19	45333434	45349602	46	chr19	45397347	45397523	36812	2105949	True	True	1.9923e-10	1.9923e-10	2.8623e-01	4.4010e-02	2.1245e-07	GAAAGAAAGAAAGAGAGAGAGA
21081	Adipose_Subcutaneous	ENSG00000167840.13	ZNF232	chr17	5105541	5123116	53	chr17	5182679	5182897	28596	1575083	True	True	1.9634e-10	1.9634e-10	-2.6494e-01	4.0857e-02	2.1248e-07	AATCAAAGTTCAAATCTTATTATACATCAGAGAATTCAT
21082	Heart_Atrial_Appendage	ENSG00000129187.14	DCTD	chr4	182890060	182917936	404	chr4	182960124	182960624	57320	3178273	True	True	1.3394e-11	1.3394e-11	-3.4752e-01	4.9697e-02	2.1256e-07	AGAGTGTGTGTGAGTGTGTGA
21083	Esophagus_Mucosa	ENSG00000283183.1	RP11-1263C18.2	chr4	577168	584866	506	chr4	537948	538156	53459	2996117	True	True	1.8218e-11	1.8218e-11	-3.0720e-01	4.4565e-02	2.1297e-07	ACGTGCCGACAGGACCGAGGGGC
21084	Cells_Cultured_fibroblasts	ENSG00000196353.11	CPNE4	chr3	131533562	132285410	64	chr3	131792585	131792775	51798	2918887	True	True	1.7100e-10	1.7100e-10	2.9416e-01	4.5005e-02	2.1299e-07	ATGTATATATACACACGTGTATA
21085	Heart_Atrial_Appendage	ENSG00000197013.9	ZNF429	chr19	21505564	21556270	118	chr19	21535286	21535528	35675	2025716	True	True	4.6145e-11	4.6145e-11	-3.4287e-01	5.0429e-02	2.1304e-07	GAAAGAAAGAAAGAAAGAAGA
21086	Heart_Atrial_Appendage	ENSG00000255142.1	AP006621.6	chr11	781645	782105	92	chr11	801676	801886	10629	571652	True	True	5.9068e-11	5.9068e-11	-3.3832e-01	5.0086e-02	2.1304e-07	GCTTCCCTGTGTCCCTGGCAACTTCCACCCCACCCCGTCCC
21087	Esophagus_Gastroesophageal_Junction	ENSG00000188707.5	ZBED6CL	chr7	150329789	150332721	121	chr7	150359147	150360259	70142	3861927	True	True	4.0945e-11	4.0945e-11	3.6456e-01	5.3232e-02	2.1312e-07	CACAACCCACCACACACACAA
21088	Brain_Putamen_basal_ganglia	ENSG00000075131.9	TIPIN	chr15	66336206	66386746	113	chr15	66420718	66420891	23844	1288534	True	True	9.6785e-12	9.6785e-12	5.1649e-01	6.9916e-02	2.1313e-07	ATGTGTGTGTATGTATGTGTATATATGTATATATATACACATATACAC
21089	Spleen	ENSG00000154479.12	CCDC173	chr2	169645425	169694433	105	chr2	169656295	169656527	41663	2371606	True	True	2.8261e-11	2.8261e-11	-4.3468e-01	6.1853e-02	2.1327e-07	AGGAGGAAAAAGGAAGAAGAGGAAAGAGGAGGAAGA
21090	Brain_Spinal_cord_cervical_c-1	ENSG00000188056.11	TREML4	chr6	41228324	41238882	101	chr6	41225421	41225567	63001	3479989	True	True	6.3053e-12	6.3053e-12	5.8135e-01	7.5873e-02	2.1337e-07	AGAGAGACAGAAGAAGAAAAAAGAAAGA
21091	Brain_Caudate_basal_ganglia	ENSG00000116791.13	CRYZ	chr1	74705482	74733151	57	chr1	74747699	74747847	2944	183341	True	True	3.0152e-11	3.0152e-11	-4.6817e-01	6.6046e-02	2.1408e-07	ACATACACACATATACACATAC
21092	Whole_Blood	ENSG00000213533.11	TMEM110	chr3	52836219	52897596	80	chr3	52878269	52878541	50337	2845679	True	True	1.4620e-10	1.4620e-10	2.5154e-01	3.8591e-02	2.1409e-07	ACAGGCTGTAACATCTCTGTTCCCTGGTCTA
21093	Artery_Aorta	ENSG00000269190.5	FBXO17	chr19	38941401	38975910	64	chr19	39031627	39031829	36428	2080835	True	True	1.0729e-10	1.0729e-10	-3.3175e-01	4.9859e-02	2.1423e-07	AATGCTGCCCCGCCCCTCCGACACCTCACACCGGC
21094	Liver	ENSG00000157823.16	AP3S2	chr15	89830599	89894638	78	chr15	89859163	89859409	24499	1318332	True	True	1.7767e-11	1.7767e-11	-4.5959e-01	6.4263e-02	2.1425e-07	AAAGGAAGGAAGGAAGGAAGG
21095	Adipose_Subcutaneous	ENSG00000267058.1	RP11-15A1.3	chr19	43901386	43901805	39	chr19	43913477	43914647	36694	2096635	True	True	2.6935e-10	2.6935e-10	-2.6414e-01	4.1051e-02	2.1428e-07	AAGTTCATCTGAAAGTTCACGCTGGAAAGAAAC
21096	Artery_Aorta	ENSG00000148814.17	LRRC27	chr10	132332154	132379918	737	chr10	132331872	132332035	10326	550795	True	True	9.3357e-12	9.3357e-12	3.5235e-01	4.9953e-02	2.1432e-07	CAACCCCCCACCGCAAGCGCACCTCCCCCGCCCCC
21097	Artery_Tibial	ENSG00000130695.14	CEP85	chr1	26234153	26279038	32	chr1	26344771	26345281	1492	100881	True	True	3.4773e-10	3.4773e-10	2.6581e-01	4.1562e-02	2.1470e-07	ACAACCTCTTTCCAGGTGGGAAATGAGGCATCAGGAGCACCGGGGCCCTTC
21098	Thyroid	ENSG00000142197.12	DOPEY2	chr21	36156782	36294274	87	chr21	36156387	36156739	46366	2615521	True	True	1.5600e-10	1.5600e-10	2.7085e-01	4.1502e-02	2.1481e-07	ACCTACAGGGGCGGGGCCTCGACTGGCCGGGCT
21099	Heart_Left_Ventricle	ENSG00000134905.16	CARS2	chr13	110641417	110713277	111	chr13	110706551	110707247	20049	1086337	True	True	4.8638e-11	4.8638e-11	-3.4064e-01	5.0184e-02	2.1483e-07	CAATACAGTGTGCACCCCAAACACACATCTGCGCCCCAATA
21100	Adipose_Visceral_Omentum	ENSG00000261373.1	VPS9D1-AS1	chr16	89711856	89718165	334	chr16	89732603	89733121	28036	1530196	True	True	1.9952e-11	1.9952e-11	-3.1054e-01	4.5112e-02	2.1501e-07	AACACAGCAGAGGGTGAGGGCGCAGGGTACAGCA
21101	Thyroid	ENSG00000100241.20	SBF1	chr22	50445091	50475024	214	chr22	50474556	50474766	48983	2777927	True	True	6.3544e-11	6.3544e-11	2.7762e-01	4.1612e-02	2.1507e-07	CCCTCAGTCCTCGGCCCCCCC
21102	Brain_Caudate_basal_ganglia	ENSG00000122481.16	RWDD3	chr1	95234155	95247225	7	chr1	95249838	95249983	3309	195504	True	True	2.4825e-10	2.4825e-10	4.4827e-01	6.6813e-02	2.1517e-07	CTGCTATTGCACTATTGGAGA
21103	Esophagus_Gastroesophageal_Junction	ENSG00000197134.11	ZNF257	chr19	22052452	22091480	41	chr19	22100144	22100415	35691	2027094	True	True	1.2226e-10	1.2226e-10	3.5775e-01	5.3646e-02	2.1518e-07	AAAAAAGAAAACTGAAGAAATAATATATTTATTAAAGTAAT
21104	Skin_Sun_Exposed_Lower_leg	ENSG00000163444.11	TMEM183A	chr1	203007386	203024848	41	chr1	203012109	203012290	5129	281080	True	True	2.7794e-10	2.7794e-10	2.5988e-01	4.0446e-02	2.1519e-07	CCCCCCACTCCATCACACACAC
21105	Skin_Sun_Exposed_Lower_leg	ENSG00000079337.15	RAPGEF3	chr12	47734367	47771040	10	chr12	47759864	47760057	15198	823209	True	True	1.1417e-09	1.1417e-09	2.5518e-01	4.1191e-02	2.1540e-07	AATAATCATGGTGGAGGATGGGGGCTTG
21106	Breast_Mammary_Tissue	ENSG00000249378.5	LINC01060	chr4	188400736	188681051	1218	chr4	188442643	188443498	57559	3190845	True	True	4.0163e-12	4.0163e-12	-3.4680e-01	4.8371e-02	2.1543e-07	CCCCCATTATCCGGAAGTGAGATCTGACATCCCCCATTATC
21107	Pancreas	ENSG00000164855.15	TMEM184A	chr7	1543044	1560821	316	chr7	1549645	1549857	66224	3648835	True	True	1.3668e-11	1.3668e-11	-3.8098e-01	5.4107e-02	2.1554e-07	GGACGCCAAGTCCGCCTCGTGGGGCCCCACTCCCGGGCCCC
21108	Lung	ENSG00000272079.2	LA16c-380H5.5	chr16	3006120	3007388	61	chr16	2932818	2932960	25181	1362574	True	True	1.2963e-10	1.2963e-10	-2.8394e-01	4.3228e-02	2.1558e-07	CCCCAGCTCACCCCTACCACCGAGTGACCCAGAGG
21109	Testis	ENSG00000226122.1	DDC-AS1	chr7	50531759	50543463	52	chr7	50586419	50587403	67593	3716642	True	True	1.2586e-10	1.2586e-10	3.6970e-01	5.5330e-02	2.1639e-07	ATCCACTCTGCTATAGCTGTGTACTCACACGTG
21110	Breast_Mammary_Tissue	ENSG00000247982.6	LINC00926	chr15	57300365	57307769	79	chr15	57320218	57320383	23604	1272573	True	True	6.2373e-11	6.2373e-11	-3.2557e-01	4.8377e-02	2.1656e-07	CACACACGCACGCACACACGCGCACACACGACACACATGCA
21111	Pancreas	ENSG00000176476.8	SGF29	chr16	28581055	28591790	54	chr16	28501321	28501782	26132	1416721	True	True	8.0583e-11	8.0583e-11	3.7026e-01	5.4833e-02	2.1658e-07	CCCACACACACACTCACAGTCACA
21112	Pituitary	ENSG00000253741.1	CTD-2292P10.4	chr8	142705128	142726973	284	chr8	142678604	142679096	74256	4068990	True	True	1.1095e-11	1.1095e-11	4.3357e-01	6.0479e-02	2.1677e-07	CCACTGCCACCACCGCCCAGTGGGCTGGGCCTGCTCTAGAG
21113	Colon_Transverse	ENSG00000133661.15	SFTPD	chr10	79937740	79982614	57	chr10	79925725	79925877	8783	471714	True	True	8.4326e-11	8.4326e-11	-3.3799e-01	5.0451e-02	2.1732e-07	CCCTTCCTCCCTTCCTTTCTC
21114	Brain_Anterior_cingulate_cortex_BA24	ENSG00000231769.2	RP1-8B1.4	chr6	46097093	46129706	42	chr6	46116106	46116235	63188	3490120	True	True	2.0945e-11	2.0945e-11	5.3263e-01	7.2842e-02	2.1775e-07	AGCTTTGGAGAGAATTTGACAC
21115	Cells_Cultured_fibroblasts	ENSG00000033327.12	GAB2	chr11	78215297	78418348	18	chr11	78407646	78407801	12846	699494	True	True	6.2238e-10	6.2238e-10	-2.8746e-01	4.5455e-02	2.1780e-07	AAAGAAAGAAAGAAAGTAAGTAAGAAAGAAAGAAAGA
21116	Stomach	ENSG00000141837.19	CACNA1A	chr19	13206442	13633025	315	chr19	13544335	13544462	35028	1974258	True	True	1.1057e-11	1.1057e-11	4.3537e-01	6.0695e-02	2.1782e-07	ACACACATATATAATATATACATACATATATATAATATATA
21117	Heart_Atrial_Appendage	ENSG00000171421.12	MRPL36	chr5	1798386	1801366	326	chr5	1807109	1807199	57899	3216399	True	True	1.7115e-11	1.7115e-11	3.5093e-01	5.0414e-02	2.1786e-07	AGTACCTCTGAGTACCTCACACAGTACCTCTGAGTA
21118	Adipose_Visceral_Omentum	ENSG00000231768.1	LINC01354	chr1	234527891	234531779	44	chr1	234532261	234532429	5938	319363	True	True	1.5381e-10	1.5381e-10	2.9487e-01	4.4994e-02	2.1802e-07	CACACACAGAGACAGAGACAGAGAGAGAC
21119	Adipose_Subcutaneous	ENSG00000257027.1	RP11-705C15.3	chr12	9658567	9662085	120	chr12	9607215	9607435	14488	783070	True	True	8.9364e-11	8.9364e-11	-2.7553e-01	4.1638e-02	2.1853e-07	AAGAAAGAAAGGAAGGAAGAAAGA
21120	Thyroid	ENSG00000215218.3	UBE2QL1	chr5	6448623	6494909	149	chr5	6519583	6519893	58152	3229861	True	True	9.2860e-11	9.2860e-11	-2.7781e-01	4.2006e-02	2.1867e-07	TCTACCCAGAGCATCCTGTATCCCAGAACA
21121	Colon_Sigmoid	ENSG00000275765.5	RP11-54C4.3	chr5	151770242	151771508	11	chr5	151849065	151849492	60985	3381627	True	True	4.0381e-10	4.0381e-10	3.5599e-01	5.4970e-02	2.1870e-07	GAAGGAAGGAAGGAAGAAAGGAAGGAAA
21122	Brain_Substantia_nigra	ENSG00000108592.16	FTSJ3	chr17	63819433	63830012	17	chr17	63800875	63801081	30608	1693012	True	True	1.4606e-11	1.4606e-11	5.8785e-01	7.7843e-02	2.1909e-07	AAGAAAGAGAGGAAAAAAAGAAAGGAAAGAGAAAGGGAGA
21123	Adipose_Subcutaneous	ENSG00000130508.10	PXDN	chr2	1631887	1744852	339	chr2	1751727	1751786	38006	2187658	True	True	3.1758e-11	3.1758e-11	2.8006e-01	4.1311e-02	2.1918e-07	CAGGAGTGGAGAGAAGAGGGGTC
21124	Skin_Sun_Exposed_Lower_leg	ENSG00000237491.8	RP11-206L10.9	chr1	778770	810060	403	chr1	819912	823661	2	133	True	True	2.8859e-11	2.8859e-11	2.7600e-01	4.0653e-02	2.1924e-07	AGGCAGGTAGTGTAGATAGCGTG
21125	Brain_Putamen_basal_ganglia	ENSG00000225234.1	TRAPPC12-AS1	chr2	3481242	3482409	297	chr2	3483223	3483721	38144	2194617	True	True	3.8262e-12	3.8262e-12	-5.1772e-01	6.8719e-02	2.1932e-07	CCCCCCCCCGGCAGTGGAGGG
21126	Colon_Transverse	ENSG00000273270.1	RP11-212P7.2	chr7	128524016	128531069	23	chr7	128452703	128452849	69547	3829617	True	True	2.1194e-10	2.1194e-10	-3.3854e-01	5.1641e-02	2.1993e-07	AAAGAAAGGGAAGAAAGGGAAGAAAGGGAG
21127	Colon_Transverse	ENSG00000003249.13	DBNDD1	chr16	90004865	90020043	299	chr16	89985692	89985925	28080	1533125	True	True	1.6405e-11	1.6405e-11	3.5610e-01	5.1054e-02	2.2037e-07	TATATATATACTTTTTTACACACA
21128	Colon_Transverse	ENSG00000103199.13	ZNF500	chr16	4748239	4767624	89	chr16	4678348	4678599	25310	1370922	True	True	5.5108e-11	5.5108e-11	3.4344e-01	5.0711e-02	2.2037e-07	CTGTCTCTCCGTCTCTCCACATCTGTCTGTCTCTTCCTATC
21129	Liver	ENSG00000255142.1	AP006621.6	chr11	781645	782105	92	chr11	801676	801886	10629	571654	True	True	1.5622e-11	1.5622e-11	4.5546e-01	6.3590e-02	2.2038e-07	AGGTGCCAGGGACACAGGGAAGC
21130	Heart_Atrial_Appendage	ENSG00000267199.1	RP11-861E21.2	chr18	12438890	12446511	65	chr18	12430264	12431078	32113	1783788	True	True	8.7052e-11	8.7052e-11	3.3639e-01	5.0265e-02	2.2050e-07	AACATACAGCACACACAGCACACAAACATGCAAC
21131	Skin_Sun_Exposed_Lower_leg	ENSG00000204920.10	ZNF155	chr19	43967862	43996895	28	chr19	43913477	43914647	36694	2096612	True	True	4.1873e-10	4.1873e-10	2.5583e-01	4.0245e-02	2.2081e-07	AAGTTCATCTGAAAGTTCACACTGGAAAGAAACCATATAAG
21132	Adipose_Subcutaneous	ENSG00000121933.18	TMIGD3	chr1	111483348	111563962	97	chr1	111501994	111502490	3603	207911	True	True	1.1198e-10	1.1198e-10	3.5625e-01	5.3328e-02	2.2092e-07	ATACATATATTTATTATAATAAAT
21133	Thyroid	ENSG00000174021.10	GNG5	chr1	84498325	84506565	5	chr1	84511445	84511642	3094	188581	True	True	2.7986e-09	2.7986e-09	-2.5449e-01	4.2087e-02	2.2099e-07	AAACCTCATTCCTCAATTGGTTCTAGAAGTCTAAC
21134	Whole_Blood	ENSG00000160856.20	FCRL3	chr1	157674321	157700857	32	chr1	157665574	157665729	4215	244255	True	True	3.7848e-10	3.7848e-10	2.4577e-01	3.8619e-02	2.2145e-07	AAGAAAGAAAGAAAGAAAGAGA
21135	Brain_Cerebellar_Hemisphere	ENSG00000197959.13	DNM3	chr1	171841498	172418466	68	chr1	171806670	171806799	4499	256380	True	True	3.2093e-11	3.2093e-11	4.9526e-01	6.9333e-02	2.2152e-07	AAAGAAAGGAAGGGAAGGGAGGGGGAGAAAGGAAAGAAAGA
21136	Colon_Transverse	ENSG00000267199.1	RP11-861E21.2	chr18	12438890	12446511	65	chr18	12478286	12478654	32116	1783884	True	True	7.6022e-11	7.6022e-11	-3.4439e-01	5.1217e-02	2.2153e-07	TGTGTGAAGCTAGGGTGTGTGTGTGAA
21137	Thyroid	ENSG00000213066.11	FGFR1OP	chr6	166999182	167052713	153	chr6	166997607	166997910	65617	3605996	True	True	9.1849e-11	9.1849e-11	2.7363e-01	4.1391e-02	2.2178e-07	TCTTGTCAGTGGGTGTGCACGCATGTGTCACGTGTGTACACACAGATTACAGGGCGTCCA
21138	Breast_Mammary_Tissue	ENSG00000172123.12	SLFN12	chr17	35411060	35433283	72	chr17	35428275	35428509	29535	1633689	True	True	7.0247e-11	7.0247e-11	3.3440e-01	4.9740e-02	2.2183e-07	TCTTAGTGGGGATTACAGAATTTTGCCCTGTACCTTTTGCA
21139	Testis	ENSG00000157823.16	AP3S2	chr15	89830599	89894638	78	chr15	89859163	89859409	24499	1318332	True	True	8.6144e-11	8.6144e-11	-3.6274e-01	5.3893e-02	2.2192e-07	AAAGGAAGGAAGGAAGGAAGG
21140	Esophagus_Muscularis	ENSG00000197444.9	OGDHL	chr10	49734643	49762379	52	chr10	49741635	49742585	8114	437569	True	True	1.8509e-10	1.8509e-10	3.0241e-01	4.6290e-02	2.2192e-07	ACTCACCACATACCACACACTACATACACACCAAACACACC
21141	Testis	ENSG00000135587.8	SMPD2	chr6	109441357	109443919	11	chr6	109483446	109483579	64289	3539822	True	True	6.1259e-10	6.1259e-10	3.4584e-01	5.4082e-02	2.2209e-07	AAGGCGGGGCGAGAATGCAGTCCTGGGGTCGGGGGAGCCGC
21142	Testis	ENSG00000073578.16	SDHA	chr5	218241	256700	461	chr5	174280	174457	57643	3198830	True	True	1.4620e-11	1.4620e-11	3.7632e-01	5.3580e-02	2.2209e-07	CAGGGGTCGGGGGCTAAGGCTAGGAGTGGGGCTGG
21143	Adrenal_Gland	ENSG00000196810.4	CTBP1-AS2	chr4	1249300	1288291	471	chr4	1260492	1260852	53561	3002054	True	True	5.2118e-12	5.2118e-12	-4.4065e-01	6.0384e-02	2.2217e-07	AGCCTGTGCTGTGTTAGCTCGGGTTTCAGCAGAGTTGGACA
21144	Testis	ENSG00000169885.9	CALML6	chr1	1914827	1917294	261	chr1	1898305	1898495	123	10461	True	True	2.5870e-11	2.5870e-11	-3.7087e-01	5.3528e-02	2.2224e-07	CATGTACATGCATACCCAAATGGTACACTCACATGTACATG
21145	Brain_Frontal_Cortex_BA9	ENSG00000261126.7	RBFADN	chr18	80046900	80095482	149	chr18	80068004	80068182	33710	1860413	True	True	8.6836e-12	8.6836e-12	-4.9669e-01	6.7568e-02	2.2243e-07	AACAGGTACATCTGAGCTGCGCCCTCCA
21146	Brain_Hypothalamus	ENSG00000164880.15	INTS1	chr7	1470277	1504367	474	chr7	1495266	1495422	66218	3648595	True	True	2.0860e-12	2.0860e-12	5.1470e-01	6.7570e-02	2.2250e-07	GGCCCTGTACAGCCCCTGTCCCACACCC
21147	Nerve_Tibial	ENSG00000177294.6	FBXO39	chr17	6776223	6797101	112	chr17	6793031	6793299	28678	1580048	True	True	1.1388e-10	1.1388e-10	-2.8422e-01	4.3137e-02	2.2285e-07	CTTTCTCTCTCTCTCTTTCTCTCTC
21148	Artery_Aorta	ENSG00000161912.17	ADCY10P1	chr6	41101022	41140835	115	chr6	41058056	41058442	62997	3479754	True	True	6.2318e-11	6.2318e-11	3.3526e-01	4.9723e-02	2.2289e-07	CCCACCACCACCACCCCACCACACAC
21149	Brain_Cerebellum	ENSG00000105146.12	AURKC	chr19	57230802	57235548	44	chr19	57253645	57254465	37739	2173658	True	True	8.5163e-11	8.5163e-11	4.3931e-01	6.4004e-02	2.2290e-07	AACCACCGATCCTACCTCAAAAGGCACCAGCGGATTCACAC
21150	Cells_EBV-transformed_lymphocytes	ENSG00000256810.1	RP11-76C10.2	chr12	131030570	131035487	473	chr12	131032646	131033021	17827	975533	True	True	1.1451e-12	1.1451e-12	-5.5642e-01	7.0989e-02	2.2306e-07	GTGGCGATTTCTCTAATAAACGTCA
21151	Skin_Sun_Exposed_Lower_leg	ENSG00000241549.8	GUSBP2	chr6	26871484	26956554	93	chr6	27029358	27029490	62612	3454749	True	True	1.2752e-10	1.2752e-10	-2.6899e-01	4.1031e-02	2.2316e-07	ATATATACGTGTGTGTGTGTATATATAT
21152	Testis	ENSG00000121691.4	CAT	chr11	34438925	34472062	57	chr11	34483490	34484542	11510	614917	True	True	1.1911e-10	1.1911e-10	-3.5851e-01	5.3718e-02	2.2321e-07	GTACAGTATAGTTAGTACAGTCTA
21153	Skin_Not_Sun_Exposed_Suprapubic	ENSG00000237276.8	ANO7L1	chr1	16215909	16228027	47	chr1	16194642	16194831	1064	76014	True	True	2.0514e-10	2.0514e-10	2.8517e-01	4.3886e-02	2.2326e-07	AAGGAAGGGAAGCAAAAGAAAGAGAGAGAGAAA
21154	Testis	ENSG00000163703.17	CRELD1	chr3	9933822	9945413	22	chr3	10002757	10003202	49244	2791384	True	True	3.0905e-10	3.0905e-10	-3.5365e-01	5.4276e-02	2.2329e-07	CTGGAAGGCTTGTTGAGCCAAGGACATTTCTGGGTGTATCC
21155	Brain_Cerebellum	ENSG00000178187.7	ZNF454	chr5	178941191	178966433	54	chr5	178931640	178932655	61641	3412425	True	True	6.9763e-11	6.9763e-11	-4.4213e-01	6.4068e-02	2.2347e-07	AAACCCTATGAGTGTAGTCAATGTGGAAAAGCCTTTAGTAA
21156	Brain_Amygdala	ENSG00000182600.9	C2orf82	chr2	232869014	232878685	138	chr2	232886083	232886242	42996	2426581	True	True	3.5121e-12	3.5121e-12	5.7501e-01	7.4377e-02	2.2360e-07	ACACCGCACATGCATACACACAGCACACACA
21157	Lung	ENSG00000249859.9	PVT1	chr8	127794533	128101253	278	chr8	127984825	127985043	73714	4043932	True	True	2.9540e-11	2.9540e-11	-3.0255e-01	4.4392e-02	2.2361e-07	GAGGGAGGAAGGAAGGAAGGAAGGGGAA
21158	Heart_Atrial_Appendage	ENSG00000277270.1	RP5-827E24.1	chr20	61434625	61437547	368	chr20	61491850	61492541	45461	2559616	True	True	1.5625e-11	1.5625e-11	3.5063e-01	5.0275e-02	2.2362e-07	ACCAACATCAACACCACCAAGATCAACAATACTGACACCAC
21159	Artery_Aorta	ENSG00000237624.1	OXCT2P1	chr1	39514956	39516490	28	chr1	39477012	39477134	2108	141177	True	True	2.5761e-10	2.5761e-10	3.2742e-01	5.0291e-02	2.2399e-07	ACACACACACACATATATACAC
21160	Skin_Sun_Exposed_Lower_leg	ENSG00000113946.3	CLDN16	chr3	190322541	190412143	56	chr3	190409163	190409328	53077	2971993	True	True	2.1285e-10	2.1285e-10	-2.6241e-01	4.0560e-02	2.2409e-07	ATGTATATGCATGTATATATGC
21161	Muscle_Skeletal	ENSG00000185187.12	SIGIRR	chr11	405716	417397	623	chr11	381282	381675	10565	567429	True	True	1.9064e-11	1.9064e-11	-2.5871e-01	3.7859e-02	2.2462e-07	AACCCGGGGCCGGGGACGGAGAGGTGGTCAG
21162	Colon_Transverse	ENSG00000085788.13	DDHD2	chr8	38225218	38262833	42	chr8	38285086	38285269	71923	3970051	True	True	1.1958e-10	1.1958e-10	-3.4537e-01	5.1897e-02	2.2468e-07	CTGTCACTCAATATTTAATATCTTAAAATAGACCACAGCAA
21163	Nerve_Tibial	ENSG00000147592.8	LACTB2	chr8	70635318	70669174	9	chr8	70687294	70687415	72644	4003685	True	True	1.4309e-09	1.4309e-09	-2.6488e-01	4.2953e-02	2.2482e-07	ATTTCTTTCTCTCCTCCCTCTTTCTTTCTTTCTTTC
21164	Nerve_Tibial	ENSG00000100991.11	TRPC4AP	chr20	35002438	35092871	157	chr20	35086428	35086578	44454	2507942	True	True	8.2128e-11	8.2128e-11	2.8686e-01	4.3189e-02	2.2492e-07	ACACACACACACACACACACA
21165	Artery_Tibial	ENSG00000163444.11	TMEM183A	chr1	203007386	203024848	41	chr1	203012109	203012290	5129	281072	True	True	2.8491e-10	2.8491e-10	2.6471e-01	4.1194e-02	2.2517e-07	CCATTACCCCCCACTCCATCACACAC
21166	Esophagus_Mucosa	ENSG00000225331.1	LINC01678	chr21	44158740	44160076	53	chr21	44088704	44089237	46742	2637284	True	True	1.8424e-10	1.8424e-10	2.9211e-01	4.4787e-02	2.2533e-07	ACAGGTGCCACCAGCGCCAGAGAAGAGTGG
21167	Ovary	ENSG00000181027.10	FKRP	chr19	46746046	46776974	15	chr19	46704838	46705211	36914	2114335	True	True	5.9593e-11	5.9593e-11	4.8795e-01	6.9442e-02	2.2540e-07	TGGGGGGAGCCTTTGAGGTGTCCCTTGTTGGAGTGAGAAAA
21168	Cells_Cultured_fibroblasts	ENSG00000125827.8	TMX4	chr20	7977348	8019829	97	chr20	8031501	8031931	43818	2476968	True	True	1.1968e-10	1.1968e-10	2.9750e-01	4.5106e-02	2.2547e-07	ATGTATGTATGATGTATGATTTATGTATGTA
21169	Cells_Cultured_fibroblasts	ENSG00000259828.1	RP11-63E9.1	chr6	141447011	141451006	103	chr6	141432278	141432625	64890	3561598	True	True	1.1285e-10	1.1285e-10	2.9477e-01	4.4651e-02	2.2550e-07	TATATATACATATATATATATA
21170	Adipose_Subcutaneous	ENSG00000187987.9	ZSCAN23	chr6	28431930	28443502	20	chr6	28348841	28349263	62662	3456848	True	True	5.5506e-10	5.5506e-10	-2.6259e-01	4.1562e-02	2.2556e-07	TATATACACCTATATATATGAGA
21171	Testis	ENSG00000250060.1	RP11-332J15.2	chr5	6868559	6886787	184	chr5	6869359	6869674	58163	3231564	True	True	3.7376e-11	3.7376e-11	-3.7271e-01	5.4211e-02	2.2560e-07	CACACACTTTCATGCACTCATGCACACACACTTTCATG
21172	Brain_Cerebellar_Hemisphere	ENSG00000264070.1	DND1P1	chr17	45585871	45586929	6	chr17	45645709	45645839	30037	1662855	True	True	3.7449e-10	3.7449e-10	4.7092e-01	7.0405e-02	2.2591e-07	GTGTTGGGCTCCCATAAAGCAGAAGGGTTCTCCTTGA
21173	Brain_Cerebellar_Hemisphere	ENSG00000144488.14	ESPNL	chr2	238100157	238133287	199	chr2	238124532	238124877	43217	2437252	True	True	1.1290e-11	1.1290e-11	5.0368e-01	6.8728e-02	2.2591e-07	CTCTCCTGCACACACATGCACGTACTCTCC
21174	Adipose_Subcutaneous	ENSG00000177683.13	THAP5	chr7	108554543	108569453	93	chr7	108585096	108585287	69215	3819958	True	True	1.1975e-10	1.1975e-10	-2.7750e-01	4.2212e-02	2.2605e-07	ATATATACATATATATACACA
21175	Heart_Atrial_Appendage	ENSG00000276248.1	RP11-230F18.5	chr13	113527260	113530621	775	chr13	113519613	113519884	20329	1101280	True	True	7.5168e-12	7.5168e-12	-3.6368e-01	5.1201e-02	2.2610e-07	CTGTGAGACCAACACAGACTGGATGTCCAAATGGTGCAGAC
21176	Artery_Aorta	ENSG00000224272.2	AC114730.3	chr2	241808312	241812016	495	chr2	241774609	241774747	43521	2455623	True	True	1.4735e-11	1.4735e-11	3.4106e-01	4.8937e-02	2.2614e-07	CTGCTCCCCGCTGCTCCCCGGCTGCTCC
21177	Stomach	ENSG00000185627.17	PSMD13	chr11	236546	252984	238	chr11	243370	243604	10547	564647	True	True	1.5240e-11	1.5240e-11	3.7718e-01	5.3740e-02	2.2615e-07	GGATTCACCTTCCTTCCACAGTGGTCTTCTTATTATTTAAA
21178	Nerve_Tibial	ENSG00000101353.14	MROH8	chr20	37101226	37179588	45	chr20	37163978	37164399	44592	2517189	True	True	2.8836e-10	2.8836e-10	-2.7874e-01	4.3297e-02	2.2617e-07	AAAGAAAAAAAGGAAGGAGAAAGAAAAAAAGGAAAG
21179	Heart_Left_Ventricle	ENSG00000255142.1	AP006621.6	chr11	781645	782105	92	chr11	801676	801886	10629	571654	True	True	6.1921e-11	6.1921e-11	3.3184e-01	4.9242e-02	2.2618e-07	AGGTGCCAGGGACACAGGGAAGC
21180	Pituitary	ENSG00000060491.16	OGFR	chr20	62804835	62814000	158	chr20	62813161	62813578	45629	2575184	True	True	2.0879e-11	2.0879e-11	-4.2828e-01	6.0649e-02	2.2626e-07	AGACCCCATCGGAGACCCCAGGCC
21181	Artery_Tibial	ENSG00000136267.13	DGKB	chr7	14145049	14974777	420	chr7	14733677	14733870	66794	3683211	True	True	2.8000e-11	2.8000e-11	2.8106e-01	4.1337e-02	2.2646e-07	AGAAATAAAGAAGAAAGAAATAAAGAAGAAA
21182	Adipose_Subcutaneous	ENSG00000198354.6	DCAF12L2	chrX	126163499	126166097	36	chrX	126080505	126080909	79997	4426310	True	True	3.1023e-10	3.1023e-10	-2.6798e-01	4.1770e-02	2.2648e-07	ATACATGTATATATGTATATACGTATAC
21183	Adipose_Visceral_Omentum	ENSG00000114744.8	COMMD2	chr3	149738470	149752499	18	chr3	149764540	149764760	52185	2936009	True	True	3.9123e-10	3.9123e-10	-2.9164e-01	4.5549e-02	2.2651e-07	CTTCCTTCCTCCCTCCCTCCC
21184	Thyroid	ENSG00000197245.5	FAM110D	chr1	26159020	26163962	19	chr1	26183815	26183999	1484	100699	True	True	7.5608e-10	7.5608e-10	-2.5897e-01	4.1336e-02	2.2654e-07	CAGGCACCTTCCCCTGCTGCGCCCCCC
21185	Esophagus_Mucosa	ENSG00000204536.13	CCHCR1	chr6	31142439	31158238	57	chr6	31056324	31056745	62714	3460007	True	True	1.7249e-10	1.7249e-10	2.8689e-01	4.3954e-02	2.2662e-07	CAGTGACAAAGTTCTCAGTGAGTGGTCCCTGGGTCTGCAG
21186	Lung	ENSG00000138829.11	FBN2	chr5	128257909	128659185	47	chr5	128449277	128449469	60386	3351613	True	True	1.7744e-10	1.7744e-10	2.8964e-01	4.4386e-02	2.2680e-07	ATACTATTATATAGTATACTGTATAAT
21187	Heart_Atrial_Appendage	ENSG00000105287.12	PRKD2	chr19	46674275	46717127	28	chr19	46704838	46705211	36914	2114335	True	True	2.0911e-10	2.0911e-10	3.2943e-01	5.0325e-02	2.2680e-07	TGGGGGGAGCCTTTGAGGTGTCCCTTGTTGGAGTGAGAAAA
21188	Pancreas	ENSG00000119969.14	HELLS	chr10	94501434	94613905	2	chr10	94414135	94414306	9142	483356	True	True	2.2846e-09	2.2846e-09	3.4234e-01	5.5461e-02	2.2683e-07	AAGATTTGAGGGTTTGGAAGGAAGTATGGTAAAGATAATAC
21189	Nerve_Tibial	ENSG00000214078.12	CPNE1	chr20	35626031	35664759	43	chr20	35539172	35539665	44476	2509362	True	True	3.0296e-10	3.0296e-10	-2.8814e-01	4.4745e-02	2.2688e-07	ACTGTTATATATAATATATATATAAACTGTTAT
21190	Thyroid	ENSG00000187954.12	CYHR1	chr8	144449582	144465677	362	chr8	144456627	144457217	74426	4083838	True	True	3.9787e-11	3.9787e-11	-2.7747e-01	4.1153e-02	2.2697e-07	ATCATGTGGTGACAGCACGGGAATGACGTC
21191	Artery_Tibial	ENSG00000160075.11	SSU72	chr1	1541673	1574869	65	chr1	1565629	1565726	107	8821	True	True	1.8154e-10	1.8154e-10	2.6799e-01	4.1231e-02	2.2701e-07	GTCGCGATGGGCCCGACGGTGCTGGCTCCATGGGAACCGAGA
21192	Colon_Sigmoid	ENSG00000155592.15	ZKSCAN2	chr16	25236001	25257931	43	chr16	25289428	25289595	26027	1413133	True	True	1.0750e-10	1.0750e-10	3.6915e-01	5.5051e-02	2.2705e-07	CTTCCCTCCTTCCTTCCTTCTTTCCC
21193	Thyroid	ENSG00000279039.1	CTC-260E6.3	chr19	20207192	20209789	39	chr19	20197263	20198093	35589	2020289	True	True	3.7006e-10	3.7006e-10	-2.7286e-01	4.2684e-02	2.2727e-07	AGGGTTTCTCTCCAGTATGAAT
21194	Skin_Sun_Exposed_Lower_leg	ENSG00000151208.16	DLG5	chr10	77793544	77926526	24	chr10	77800432	77800584	8746	469912	True	True	5.0424e-10	5.0424e-10	-2.5861e-01	4.0857e-02	2.2731e-07	AGGGGCTGAGAACCCAGGCATGGGGCCGCCGCTGAGGGCTG
21195	Skin_Not_Sun_Exposed_Suprapubic	ENSG00000188100.8	FAM25A	chr10	87020306	87024730	61	chr10	86976846	86976971	8963	476897	True	True	1.6131e-10	1.6131e-10	2.8170e-01	4.3126e-02	2.2760e-07	CACACACACACACATATATATAC
21196	Artery_Tibial	ENSG00000101193.7	GID8	chr20	62938119	62948475	241	chr20	62947091	62947258	45643	2576265	True	True	4.9153e-11	4.9153e-11	2.7670e-01	4.1239e-02	2.2767e-07	TGAAAGGAAGGCAGGCAGTAA
21197	Pancreas	ENSG00000237276.8	ANO7L1	chr1	16215909	16228027	47	chr1	16225207	16225380	1068	76085	True	True	9.7910e-11	9.7910e-11	-3.6575e-01	5.4466e-02	2.2785e-07	ACCACTGGGACTGCAGTGACTTCCAGGACCAGGAGGC
21198	Brain_Cerebellum	ENSG00000168071.21	CCDC88B	chr11	64340223	64357534	82	chr11	64335873	64336108	12202	665749	True	True	4.7102e-11	4.7102e-11	-4.4569e-01	6.3942e-02	2.2785e-07	ACACACATATATATATATATATATAT
21199	Brain_Cerebellum	ENSG00000104432.13	IL7	chr8	78675743	78805523	83	chr8	78687447	78687999	72782	4008159	True	True	4.6464e-11	4.6464e-11	-4.6079e-01	6.5787e-02	2.2785e-07	ATACATTATATATATATTTACG
21200	Colon_Transverse	ENSG00000177854.7	TMEM187	chrX	153972327	153983195	139	chrX	153991026	153991475	80492	4455428	True	True	3.6743e-11	3.6743e-11	-3.5223e-01	5.1442e-02	2.2800e-07	AGAAAGAAAGAAAAAAACAAAGAA
21201	Heart_Atrial_Appendage	ENSG00000134905.16	CARS2	chr13	110641417	110713277	111	chr13	110706551	110707247	20049	1086337	True	True	5.3159e-11	5.3159e-11	-3.4560e-01	5.0966e-02	2.2811e-07	CAATACAGTGTGCACCCCAAACACACATCTGCGCCCCAATA
21202	Thyroid	ENSG00000279159.1	RP3-394A18.1	chr22	29979053	30025629	8	chr22	29918028	29918155	47574	2696751	True	True	1.8120e-09	1.8120e-09	2.5555e-01	4.1759e-02	2.2811e-07	TAACTGCTGGTTGCCTCATAGTGCTAATGCGGTGAGTTTAA
21203	Adipose_Visceral_Omentum	ENSG00000037474.14	NSUN2	chr5	6599239	6633291	68	chr5	6589285	6590369	58157	3230829	True	True	1.0449e-10	1.0449e-10	-3.0330e-01	4.5793e-02	2.2818e-07	ATTCAAGAAGAATTTAAGCATCTTATAACAATCACCACAAA
21204	Cells_Cultured_fibroblasts	ENSG00000160256.12	FAM207A	chr21	44940010	44976989	512	chr21	45042109	45042722	46854	2642814	True	True	2.3000e-11	2.3000e-11	-3.0572e-01	4.4587e-02	2.2823e-07	CACACACACCCCACACACACTACACACA
21205	Artery_Tibial	ENSG00000115041.12	KCNIP3	chr2	95297304	95386083	172	chr2	95325582	95326318	40192	2304468	True	True	6.9170e-11	6.9170e-11	-2.7635e-01	4.1511e-02	2.2843e-07	CTCATACACACATACACTCACAGGCACACATACACTCAGA
21206	Adipose_Visceral_Omentum	ENSG00000197013.9	ZNF429	chr19	21505564	21556270	118	chr19	21535286	21535528	35675	2025716	True	True	6.0466e-11	6.0466e-11	-3.0563e-01	4.5548e-02	2.2878e-07	GAAAGAAAGAAAGAAAGAAGA
21207	Testis	ENSG00000197008.9	ZNF138	chr7	64794388	64833681	82	chr7	64831791	64833301	67871	3743342	True	True	8.5199e-11	8.5199e-11	3.5948e-01	5.3432e-02	2.2892e-07	ACATTCTTCACATTTGTAGGGTTTCT
21208	Skin_Sun_Exposed_Lower_leg	ENSG00000112977.15	DAP	chr5	10679230	10761272	190	chr5	10669997	10670388	58257	3235817	True	True	6.4207e-11	6.4207e-11	-2.6561e-01	3.9894e-02	2.2894e-07	ATCATCACCCTCATCATCATCATTGCCATCATC
21209	Esophagus_Mucosa	ENSG00000183208.12	GDPGP1	chr15	90233808	90245811	35	chr15	90256537	90256681	24515	1319792	True	True	2.8419e-10	2.8419e-10	-2.8473e-01	4.4170e-02	2.2900e-07	GGAAGGAAAGGGAGAAAGAAAGAAGGAAGGA
21210	Nerve_Tibial	ENSG00000279699.1	RP1-102K2.9	chr22	30275215	30276951	81	chr22	30351988	30352495	47592	2697178	True	True	1.6247e-10	1.6247e-10	2.8331e-01	4.3369e-02	2.2901e-07	AGATGGAATGGGTATTGCTCTGAGTTCCTCCTGTCTCTCCC
21211	Cells_Cultured_fibroblasts	ENSG00000134324.11	LPIN1	chr2	11677595	11827409	261	chr2	11789269	11789600	38423	2213718	True	True	4.5402e-11	4.5402e-11	2.9917e-01	4.4345e-02	2.2942e-07	CACAGGCACACACACACACATACA
21212	Artery_Tibial	ENSG00000132313.14	MRPL35	chr2	86199355	86213794	5	chr2	86197032	86197203	40133	2301467	True	True	2.3935e-09	2.3935e-09	-2.4880e-01	4.1002e-02	2.2955e-07	GCATGACTGAAGCAGGATGAA
21213	Nerve_Tibial	ENSG00000107902.13	LHPP	chr10	124461834	124617888	101	chr10	124577656	124577734	9947	526958	True	True	1.3075e-10	1.3075e-10	2.8641e-01	4.3595e-02	2.2962e-07	GTGCATGTATGTGTGCACACGTGTA
21214	Cells_Cultured_fibroblasts	ENSG00000180279.6	LINC01869	chr19	50808874	50818880	248	chr19	50811366	50812503	37291	2144509	True	True	4.7878e-11	4.7878e-11	3.0356e-01	4.5016e-02	2.2964e-07	GTCAGTGAGGACTATCCCAGGGA
21215	Colon_Sigmoid	ENSG00000130177.14	CDC16	chr13	114234887	114272723	416	chr13	114271995	114272171	20450	1111861	True	True	1.1268e-11	1.1268e-11	-3.7885e-01	5.3610e-02	2.2968e-07	TAAAATAAGAAATTCCATCACTTATCATTTCTATTGTTATA
21216	Skin_Sun_Exposed_Lower_leg	ENSG00000271324.1	RP11-10C24.2	chr3	33793644	33794145	12	chr3	33814534	33814751	49778	2817426	True	True	1.0215e-09	1.0215e-09	2.5478e-01	4.1010e-02	2.2984e-07	ATAATACATATATACATATACATGAAATATACATA
21217	Brain_Caudate_basal_ganglia	ENSG00000258983.2	RP11-507K2.2	chr14	88499334	88515502	41	chr14	88517679	88517906	21977	1179492	True	True	4.5574e-11	4.5574e-11	4.6553e-01	6.6336e-02	2.2999e-07	ATATACACTATATATACACACGTGTATATA
21218	Adipose_Subcutaneous	ENSG00000214765.8	SEPT7P2	chr7	45723780	45768985	63	chr7	45670506	45670725	67463	3711608	True	True	1.8050e-10	1.8050e-10	2.6922e-01	4.1406e-02	2.3038e-07	CTCCCTGTGGTCAGGGCTGACGGGCACAGGTCCACCCTCAG
21219	Pancreas	ENSG00000197128.11	ZNF772	chr19	57466663	57477570	86	chr19	57473339	57473938	37756	2174305	True	True	5.4297e-11	5.4297e-11	3.7957e-01	5.5588e-02	2.3060e-07	AGACTCATTAAACATTGGAGCGTTCATACTGGAGCAAGGCC
21220	Adipose_Subcutaneous	ENSG00000242686.4	RP11-1191J2.2	chr4	652850	656213	634	chr4	659453	659659	53476	2997245	True	True	1.8023e-11	1.8023e-11	-2.8571e-01	4.1587e-02	2.3127e-07	CACATGTGTACACATGTGCATATTCATA
21221	Pancreas	ENSG00000120647.9	CCDC77	chr12	389455	442645	399	chr12	295231	295377	14088	759861	True	True	1.1768e-11	1.1768e-11	-3.9023e-01	5.5122e-02	2.3128e-07	AGGAAAGAAGAAAAAAGAAAGGAAAGGAGAA
21222	Artery_Aorta	ENSG00000151725.11	CENPU	chr4	184694964	184734133	38	chr4	184652858	184653116	57385	3181256	True	True	1.9665e-10	1.9665e-10	-3.2945e-01	5.0253e-02	2.3133e-07	GGAGGAAGGAAGGAAGGAAGGAAAGA
21223	Adipose_Visceral_Omentum	ENSG00000035115.21	SH3YL1	chr2	217730	266398	235	chr2	306341	308992	37869	2181174	True	True	3.0748e-11	3.0748e-11	-3.1145e-01	4.5667e-02	2.3134e-07	ACACAGGCAGCGAGGAGGCCGG
21224	Brain_Cortex	ENSG00000197165.10	SULT1A2	chr16	28591943	28597109	54	chr16	28495931	28496184	26131	1416695	True	True	4.9664e-11	4.9664e-11	-4.5144e-01	6.4734e-02	2.3134e-07	GAGGCTGTCCCGGCCTCCTCCCC
21225	Brain_Cortex	ENSG00000145506.13	NKD2	chr5	1008829	1038943	1509	chr5	1041552	1048802	57783	3209531	True	True	1.7783e-12	1.7783e-12	-4.8259e-01	6.3878e-02	2.3134e-07	CTCATTCACACACTAACCCGA
21226	Brain_Cortex	ENSG00000167766.18	ZNF83	chr19	52594060	52690496	188	chr19	52613170	52614200	37393	2148535	True	True	1.4282e-11	1.4282e-11	4.6258e-01	6.4319e-02	2.3134e-07	ACCAGCAAGAATTCTTTGAAAAATCCTGGTCTCAGATTTTA
21227	Breast_Mammary_Tissue	ENSG00000151208.16	DLG5	chr10	77793544	77926526	24	chr10	77800432	77800584	8746	469912	True	True	2.2025e-10	2.2025e-10	-3.2302e-01	4.9469e-02	2.3137e-07	AGGGGCTGAGAACCCAGGCATGGGGCCGCCGCTGAGGGCTG
21228	Pancreas	ENSG00000172638.12	EFEMP2	chr11	65866441	65873592	79	chr11	65810352	65810662	12285	670538	True	True	5.9637e-11	5.9637e-11	3.7204e-01	5.4696e-02	2.3146e-07	CACAATTATACACACACGCAATCACACACA
21229	Colon_Transverse	ENSG00000125877.12	ITPA	chr20	3208868	3223870	31	chr20	3233201	3233396	43676	2468808	True	True	1.6808e-10	1.6808e-10	-3.3700e-01	5.1136e-02	2.3212e-07	AAATTGCAAAGTCAACCAAGTCAAA
21230	Pancreas	ENSG00000266976.1	AC079466.1	chr19	28606688	28615229	77	chr19	28590091	28590307	35862	2049573	True	True	6.1778e-11	6.1778e-11	-3.7357e-01	5.4946e-02	2.3310e-07	CTTTCCCACCTGCAGCATGCTCCCC
21231	Thyroid	ENSG00000273164.1	DGCR10	chr22	19023056	19023550	16	chr22	19116825	19117191	47149	2663805	True	True	9.2786e-10	9.2786e-10	-2.6162e-01	4.1964e-02	2.3344e-07	CCAGATCACCTCCCACCATGTCTA
21232	Brain_Cerebellum	ENSG00000204961.6	PCDHA9	chr5	140847463	140854671	28	chr5	140941180	140941333	60737	3369916	True	True	1.4176e-10	1.4176e-10	-4.3561e-01	6.4295e-02	2.3350e-07	AAGAAAGAAAGAAAGAAAGAGA
21233	Stomach	ENSG00000125388.19	GRK4	chr4	2963608	3040747	197	chr4	2945898	2946306	53702	3010611	True	True	1.9078e-11	1.9078e-11	-3.7202e-01	5.3325e-02	2.3362e-07	ACCCTCGCTGCCGTGCACTCTC
21234	Cells_Cultured_fibroblasts	ENSG00000125734.15	GPR108	chr19	6729914	6737603	200	chr19	6717442	6717986	34474	1930728	True	True	6.0524e-11	6.0524e-11	2.9762e-01	4.4416e-02	2.3387e-07	CCACACAACACTATCACACAACACACACAAACACACACAAC
21235	Esophagus_Gastroesophageal_Junction	ENSG00000235513.1	RP4-756G23.5	chr22	41209122	41217627	7	chr22	41215620	41215757	48157	2732689	True	True	7.8029e-10	7.8029e-10	-3.3757e-01	5.3205e-02	2.3397e-07	CCGAACATTCGCCTATGTGGGCCCTCTCCCGAACATTCGCC
21236	Thyroid	ENSG00000278071.1	RP11-736N17.10	chr14	103208100	103208876	221	chr14	103155382	103155740	22514	1206427	True	True	6.7379e-11	6.7379e-11	2.7479e-01	4.1262e-02	2.3398e-07	CCCCAGGACCGGCTGGGACCCCAGGACAGC
21237	Esophagus_Muscularis	ENSG00000172554.11	SNTG2	chr2	950868	1367613	1163	chr2	1105949	1109124	37958	2185121	True	True	8.7467e-12	8.7467e-12	3.1957e-01	4.5537e-02	2.3415e-07	AGGGTGTGGAGAGCTCCTTGGTA
21238	Esophagus_Muscularis	ENSG00000198218.10	QRICH1	chr3	49029707	49094363	6	chr3	49163144	49163277	50162	2835015	True	True	1.6964e-09	1.6964e-09	-2.7881e-01	4.5322e-02	2.3415e-07	AGGCCAAAGTCATGGCAGCACGGGCCAAGGCCAAGGCTAAA
21239	Thyroid	ENSG00000204138.12	PHACTR4	chr1	28369582	28500369	21	chr1	28484460	28484605	1639	112102	True	True	7.1019e-10	7.1019e-10	-2.6265e-01	4.1833e-02	2.3418e-07	ACACGTACACATATATATTATATACACACATATATATTACA
21240	Esophagus_Muscularis	ENSG00000185163.9	DDX51	chr12	132136594	132144335	614	chr12	132070142	132070310	17941	981960	True	True	1.6604e-11	1.6604e-11	3.1720e-01	4.5841e-02	2.3425e-07	AAGACCAGCTAAGAAGGTACAACTCCCCCGCTCTT
21241	Pancreas	ENSG00000255050.1	RP11-661A12.9	chr8	143573490	143577268	219	chr8	143575734	143576000	74353	4078849	True	True	2.1895e-11	2.1895e-11	3.8167e-01	5.4751e-02	2.3436e-07	GCCCTAGGTGGGGAAGGAGGTGGCAC
21242	Artery_Aorta	ENSG00000180881.19	CAPS2	chr12	75275979	75390928	65	chr12	75409624	75409955	15980	865565	True	True	1.1668e-10	1.1668e-10	3.3378e-01	5.0243e-02	2.3441e-07	ATATCAGATTAGATATACATTTTATATATATCAGATTAGAT
21243	Cells_Cultured_fibroblasts	ENSG00000056736.9	IL17RB	chr3	53846580	53865800	28	chr3	53902406	53902643	50365	2847112	True	True	4.3412e-10	4.3412e-10	-2.8997e-01	4.5419e-02	2.3460e-07	ACAAGCATTTATATATATATATCCTATATAT
21244	Whole_Blood	ENSG00000067840.12	PDZD4	chrX	153802166	153830565	79	chrX	153846722	153846874	80481	4454867	True	True	1.6284e-10	1.6284e-10	-2.5527e-01	3.9244e-02	2.3497e-07	ATATATATGTATATATATGTGTATATATG
21245	Brain_Hippocampus	ENSG00000165171.10	WBSCR27	chr7	73834590	73842535	132	chr7	73859507	73859676	68251	3768312	True	True	7.1839e-12	7.1839e-12	5.2680e-01	7.0588e-02	2.3509e-07	AAAGAAAAGAAAGAAAAAGAGAGAAAGAAAAAGAAAGAA
21246	Esophagus_Mucosa	ENSG00000165689.16	SDCCAG3	chr9	136401922	136410569	315	chr9	136418149	136418549	77460	4248530	True	True	3.2470e-11	3.2470e-11	2.9766e-01	4.3803e-02	2.3521e-07	CGGAGGGCAGAGCTGGCTGAAC
21247	Skin_Not_Sun_Exposed_Suprapubic	ENSG00000178773.14	CPNE7	chr16	89575768	89597246	357	chr16	89579370	89581380	28008	1527540	True	True	2.8566e-11	2.8566e-11	-2.9787e-01	4.3708e-02	2.3563e-07	ATGGGTGAGATGTTCCGTGTC
21248	Cells_Cultured_fibroblasts	ENSG00000103599.19	IQCH	chr15	67254800	67502260	17	chr15	67321411	67321632	23872	1289516	True	True	7.1895e-10	7.1895e-10	2.8863e-01	4.5801e-02	2.3564e-07	AAGAAAAAGAAAGAAAGAAAGGAAGGAAG
21249	Heart_Left_Ventricle	ENSG00000185989.10	RASA3	chr13	113977783	114132611	1456	chr13	114052620	114053212	20412	1108972	True	True	4.0868e-12	4.0868e-12	-3.5382e-01	4.9295e-02	2.3573e-07	CCAGCCGCCCTTGCTCCTGGGGGAGAGGACCC
21250	Pancreas	ENSG00000152578.12	GRIA4	chr11	105609994	105982092	74	chr11	105524330	105524524	13287	721156	True	True	6.5570e-11	6.5570e-11	3.7618e-01	5.5372e-02	2.3655e-07	GCAAATACCCCCAGGGAAAGA
21251	Heart_Left_Ventricle	ENSG00000279227.1	AC009303.2	chr2	118014174	118015673	71	chr2	118032993	118033187	40700	2329073	True	True	8.4369e-11	8.4369e-11	-3.3090e-01	4.9462e-02	2.3679e-07	CCCTCCCTCTTTCTTTCTCTCTTTCTTTC
21252	Muscle_Skeletal	ENSG00000118004.17	COLEC11	chr2	3594832	3644644	403	chr2	3527268	3528294	38151	2194837	True	True	3.1129e-11	3.1129e-11	2.5642e-01	3.7941e-02	2.3701e-07	ACACAGCACACAACATACACACACCATACCATATGCACAC
21253	Cells_Cultured_fibroblasts	ENSG00000100744.14	GSKIP	chr14	96363871	96387288	59	chr14	96340038	96340172	22227	1191173	True	True	2.0859e-10	2.0859e-10	2.9220e-01	4.4934e-02	2.3703e-07	ATATATATATCATATATGATAT
21254	Testis	ENSG00000242268.2	LINC02082	chr3	168903366	168921996	139	chr3	168845046	168846386	52533	2948518	True	True	5.2154e-11	5.2154e-11	-3.6722e-01	5.3881e-02	2.3728e-07	TAGGAAGAGGACGAGAAGGAGGAGGAGTAGGA
21255	Adipose_Subcutaneous	ENSG00000185187.12	SIGIRR	chr11	405716	417397	623	chr11	381282	381675	10565	567429	True	True	1.8857e-11	1.8857e-11	-2.8340e-01	4.1307e-02	2.3753e-07	AACCCGGGGCCGGGGACGGAGAGGTGGTCAG
21256	Nerve_Tibial	ENSG00000166024.13	R3HCC1L	chr10	98134624	98244897	130	chr10	98113865	98114043	9253	490689	True	True	1.0517e-10	1.0517e-10	2.8640e-01	4.3372e-02	2.3754e-07	AAGAAAGAGAGAGAGAGAGAGATAGAG
21257	Artery_Tibial	ENSG00000184117.11	NIPSNAP1	chr22	29554808	29581337	26	chr22	29509607	29509958	47550	2695178	True	True	4.7725e-10	4.7725e-10	2.6474e-01	4.1730e-02	2.3756e-07	GAGGTAAGGCACTGCTTAGAGTGACAGGGAACAGAGAACAA
21258	Artery_Tibial	ENSG00000204604.9	ZNF468	chr19	52838008	52857649	289	chr19	52906228	52907616	37413	2150145	True	True	4.2938e-11	4.2938e-11	-2.7875e-01	4.1404e-02	2.3756e-07	TGCATTACAAGAGATGAATTCTGAACGAAGGTCTTGCCACA
21259	Esophagus_Mucosa	ENSG00000137074.18	APTX	chr9	32972606	33025168	8	chr9	32963954	32964078	75060	4117251	True	True	1.2952e-09	1.2952e-09	2.7464e-01	4.4353e-02	2.3801e-07	TGTATATATATATATATATACA
21260	Lung	ENSG00000007541.16	PIGQ	chr16	566995	584136	454	chr16	631669	632184	24944	1342709	True	True	1.9311e-11	1.9311e-11	-2.9883e-01	4.3468e-02	2.3813e-07	CACTCCTCCCATCCACTTCTTC
21261	Nerve_Tibial	ENSG00000224251.6	RP11-499O7.7	chr10	4995488	4997380	15	chr10	4931254	4931399	6914	366650	True	True	9.1514e-10	9.1514e-10	-2.6739e-01	4.2837e-02	2.3830e-07	CACTAGCACACACACACACATATAC
21262	Cells_Cultured_fibroblasts	ENSG00000259959.1	RP11-121C2.2	chr4	47840122	47844339	14	chr4	47930992	47931282	54888	3075991	True	True	8.8500e-10	8.8500e-10	2.7786e-01	4.4405e-02	2.3838e-07	CTGCTCTCTGAAGAAATAACCCA
21263	Brain_Cerebellar_Hemisphere	ENSG00000095485.16	CWF19L1	chr10	100232298	100267680	23	chr10	100138729	100138883	9291	492666	True	True	1.0369e-10	1.0369e-10	-4.7727e-01	6.9041e-02	2.3865e-07	GTGTGTGTGTGTATATATATATGTATATA
21264	Skin_Sun_Exposed_Lower_leg	ENSG00000204147.9	ASAH2B	chr10	50739318	50816495	25	chr10	50861200	50861696	8123	437909	True	True	5.1042e-10	5.1042e-10	2.5898e-01	4.0926e-02	2.3905e-07	TACTAATAGTACTACTATTACTA
21265	Artery_Tibial	ENSG00000168634.4	WFDC13	chr20	45702016	45708817	125	chr20	45757572	45757790	44811	2526190	True	True	1.0003e-10	1.0003e-10	2.7166e-01	4.1187e-02	2.3915e-07	ACACATATATATATGCATACTTATATGTATATATATG
21266	Adipose_Subcutaneous	ENSG00000273270.1	RP11-212P7.2	chr7	128524016	128531069	23	chr7	128452703	128452849	69547	3829617	True	True	5.1488e-10	5.1488e-10	-2.6474e-01	4.1809e-02	2.3921e-07	AAAGAAAGGGAAGAAAGGGAAGAAAGGGAG
21267	Esophagus_Mucosa	ENSG00000279259.1	RP11-334C17.3	chr17	80147250	80148596	197	chr17	80106366	80106580	31407	1739844	True	True	5.2933e-11	5.2933e-11	2.9367e-01	4.3722e-02	2.3925e-07	GAGGGCCCCTCTAGAAGCCACCTGTGCAGACGCAGGGGACA
21268	Artery_Coronary	ENSG00000225399.4	RP11-3B7.1	chr3	49260085	49261316	7	chr3	49163144	49163277	50162	2835019	True	True	2.4773e-10	2.4773e-10	-4.2550e-01	6.3831e-02	2.3945e-07	AGGCCAAAGTCATGGCAGCATGGGCCAAGGCCAAGGCTAAA
21269	Nerve_Tibial	ENSG00000184293.7	CLECL1	chr12	9715860	9733299	63	chr12	9618996	9619220	14489	783184	True	True	2.1973e-10	2.1973e-10	2.7862e-01	4.2993e-02	2.4012e-07	GAGAAAGAAAGAGAGAGAGAA
21270	Adipose_Subcutaneous	ENSG00000113558.18	SKP1	chr5	134148935	134177038	22	chr5	134246912	134247079	60504	3357068	True	True	5.4141e-10	5.4141e-10	2.6513e-01	4.1922e-02	2.4036e-07	CATATACCCAGGTCAGCAGCACACTGGTGGTAGAG
21271	Adipose_Visceral_Omentum	ENSG00000135253.13	KCP	chr7	128876865	128910719	82	chr7	128908139	128908300	69573	3834488	True	True	9.1730e-11	9.1730e-11	-3.0485e-01	4.5876e-02	2.4044e-07	CTTCCTTCCATCCTTCTTCTTTCTCTCTCTCTCTTTC
21272	Pituitary	ENSG00000180042.4	OR1R1P	chr17	3385930	3386833	35	chr17	3401531	3401852	28460	1565757	True	True	1.0049e-10	1.0049e-10	-4.1732e-01	6.1408e-02	2.4050e-07	CATCTATCTATCTATCTATCA
21273	Brain_Hippocampus	ENSG00000272864.1	RP11-17E13.2	chr1	74698769	74699333	53	chr1	74747699	74747847	2944	183335	True	True	1.8552e-11	1.8552e-11	5.0463e-01	6.9570e-02	2.4086e-07	ACACACATATGTATATATATGGGTGCGTATA
21274	Skin_Not_Sun_Exposed_Suprapubic	ENSG00000111788.10	RP11-22B23.1	chr12	9277235	9313241	64	chr12	9328169	9328225	14483	782827	True	True	1.6328e-10	1.6328e-10	-2.8300e-01	4.3329e-02	2.4119e-07	AAGGGAAGGGAAGAGGAGGGGAGGGAAGGG
21275	Colon_Transverse	ENSG00000076924.11	XAB2	chr19	7619525	7629565	223	chr19	7639838	7640564	34573	1938428	True	True	2.4375e-11	2.4375e-11	-3.5324e-01	5.1114e-02	2.4165e-07	CACAGATGCACACACATACATA
21276	Thyroid	ENSG00000166140.17	ZFYVE19	chr15	40807086	40815084	102	chr15	40834098	40834284	23150	1250293	True	True	1.5107e-10	1.5107e-10	2.7326e-01	4.1823e-02	2.4168e-07	ATATTATATATACATATATATATATATATA
21277	Thyroid	ENSG00000108771.12	DHX58	chr17	42101404	42112733	40	chr17	42115234	42115535	29813	1649368	True	True	3.8534e-10	3.8534e-10	-2.6757e-01	4.1933e-02	2.4168e-07	AGCCCCCCAGTTCCTCCAGCC
21278	Breast_Mammary_Tissue	ENSG00000141759.14	TXNL4A	chr18	79970823	80033949	292	chr18	79983917	79984079	33706	1860323	True	True	1.8990e-11	1.8990e-11	-3.4105e-01	4.9204e-02	2.4223e-07	AGTCTGCACCCTCAACCGCCGCTCAACACCAC
21279	Esophagus_Muscularis	ENSG00000239713.8	APOBEC3G	chr22	39077005	39087743	55	chr22	39088562	39088687	48047	2725023	True	True	1.9192e-10	1.9192e-10	-2.9654e-01	4.5477e-02	2.4227e-07	CACACACACACACACACACAC
21280	Testis	ENSG00000241527.1	CA15P1	chr22	19031564	19034564	16	chr22	19116825	19117191	47149	2663806	True	True	4.6337e-10	4.6337e-10	-3.5089e-01	5.4428e-02	2.4239e-07	ATCACCTCCCACCATGTCTAAGAGGACACGTGCACAG
21281	Brain_Cerebellar_Hemisphere	ENSG00000253741.1	CTD-2292P10.4	chr8	142705128	142726973	283	chr8	142678604	142679096	74256	4068990	True	True	8.6199e-12	8.6199e-12	5.0072e-01	6.8009e-02	2.4295e-07	CCACTGCCACCACCGCCCAGTGGGCTGGGCCTGCTCTAGAG
21282	Adipose_Visceral_Omentum	ENSG00000204054.13	LINC00963	chr9	129483451	129513686	444	chr9	129498744	129498934	76923	4210072	True	True	1.7157e-11	1.7157e-11	-3.1319e-01	4.5326e-02	2.4314e-07	ACTCATACACACACACTCTCACACT
21283	Esophagus_Mucosa	ENSG00000129103.17	SUMF2	chr7	56064002	56080282	108	chr7	56167515	56168276	67751	3724130	True	True	9.8368e-11	9.8368e-11	2.9324e-01	4.4288e-02	2.4319e-07	GTGTATATATTTATATGTACACA
21284	Esophagus_Mucosa	ENSG00000171566.11	PLRG1	chr4	154535006	154550435	9	chr4	154586275	154586556	56769	3153517	True	True	1.1791e-09	1.1791e-09	-2.7845e-01	4.4830e-02	2.4319e-07	GAGTTCCAGCTTCCAGCACTTCCAGGTCCAGAGCTCC
21285	Cells_Cultured_fibroblasts	ENSG00000069869.15	NEDD4	chr15	55826922	55993746	65	chr15	55925934	55926095	23572	1271717	True	True	1.9469e-10	1.9469e-10	2.9083e-01	4.4658e-02	2.4323e-07	TACGTATGTAAAAATACATATACA
21286	Breast_Mammary_Tissue	ENSG00000183638.5	RP1L1	chr8	10606349	10712187	312	chr8	10720459	10720665	71259	3938612	True	True	1.7919e-11	1.7919e-11	-3.3587e-01	4.8447e-02	2.4373e-07	AAAAGGAAAAGAAAGAAAGAGAA
21287	Esophagus_Muscularis	ENSG00000167792.11	NDUFV1	chr11	67606852	67612535	79	chr11	67630079	67630246	12387	676921	True	True	1.3459e-10	1.3459e-10	3.0191e-01	4.5867e-02	2.4376e-07	AGGCGGGTCCTCGGTGGGACGGGGTCC
21288	Brain_Frontal_Cortex_BA9	ENSG00000140104.13	C14orf79	chr14	104985775	104999527	1245	chr14	104979801	104980033	22654	1218996	True	True	1.1522e-12	1.1522e-12	5.2402e-01	6.7758e-02	2.4459e-07	GTGTGTGCCTCTGTGTGTGTCTGTATGTGTA
21289	Brain_Frontal_Cortex_BA9	ENSG00000231365.5	RP11-418J17.1	chr1	119140459	119275973	79	chr1	119200393	119200498	3767	215699	True	True	1.8308e-11	1.8308e-11	-4.9783e-01	6.8779e-02	2.4460e-07	CATGTATGTATATATGTATACATA
21290	Skin_Sun_Exposed_Lower_leg	ENSG00000229081.1	LINC01165	chr10	132520827	132522449	625	chr10	132514230	132514798	10357	553210	True	True	2.0912e-11	2.0912e-11	-2.7391e-01	4.0073e-02	2.4463e-07	CACACACATACCACACACACTC
21291	Breast_Mammary_Tissue	ENSG00000267251.2	AC139100.3	chr18	80183680	80202992	101	chr18	80177029	80177362	33716	1860831	True	True	5.5671e-11	5.5671e-11	3.3303e-01	4.9287e-02	2.4463e-07	TGGGAAGCATGCATGCACACGCACACAGGCATGTGCACACA
21292	Cells_Cultured_fibroblasts	ENSG00000099940.11	SNAP29	chr22	20858983	20891218	57	chr22	20916550	20916683	47239	2674132	True	True	2.2359e-10	2.2359e-10	-2.8929e-01	4.4583e-02	2.4470e-07	AGAAAGAAAAGAAAAGAAAAGA
21293	Artery_Aorta	ENSG00000170837.2	GPR27	chr3	71754050	71756496	23	chr3	71714216	71714346	50684	2864109	True	True	3.4477e-10	3.4477e-10	3.2875e-01	5.0846e-02	2.4472e-07	GGAAGGAAGGAAGGAACGAACGAAGGAAAGAAAGGAA
21294	Colon_Sigmoid	ENSG00000124588.19	NQO2	chr6	2993931	3028869	82	chr6	2981974	2982132	61956	3427689	True	True	6.1077e-11	6.1077e-11	-3.7550e-01	5.5191e-02	2.4482e-07	CTTTCTTTCTTTTTCTTTCTC
21295	Brain_Putamen_basal_ganglia	ENSG00000173226.16	IQCB1	chr3	121769763	121835079	84	chr3	121754831	121755038	51547	2907043	True	True	1.5248e-11	1.5248e-11	-5.0506e-01	6.9325e-02	2.4484e-07	GAAGGAAAGAAAGAGAGAGAAAGAAAGA
21296	Nerve_Tibial	ENSG00000188878.19	FBF1	chr17	75909574	75941056	61	chr17	75921563	75921848	31098	1719865	True	True	2.3169e-10	2.3169e-10	-2.8183e-01	4.3522e-02	2.4496e-07	CCCTGCCCCGTCCCCGTGTCCCA
21297	Pancreas	ENSG00000259865.1	RP11-488L18.10	chr1	247187281	247188526	151	chr1	247199607	247199773	6410	340563	True	True	3.3379e-11	3.3379e-11	-3.7477e-01	5.4349e-02	2.4509e-07	AATACTACTGAATCAAGAATGACAGAACCTTTAGAAT
21298	Skin_Not_Sun_Exposed_Suprapubic	ENSG00000214776.10	RP11-726G1.1	chr12	9467552	9576275	126	chr12	9607215	9607435	14488	783083	True	True	8.4388e-11	8.4388e-11	2.8981e-01	4.3639e-02	2.4515e-07	AAAAAAGGAAGAAAGAAAGACAAAAAGAAAAGAAAA
21299	Adipose_Visceral_Omentum	ENSG00000235994.4	RP3-470B24.5	chr6	167976582	167979776	250	chr6	168001539	168002379	65685	3611006	True	True	3.0776e-11	3.0776e-11	-3.0974e-01	4.5432e-02	2.4519e-07	GGCCATGCCTCAGGTGTCTTCTCACC
21300	Adipose_Visceral_Omentum	ENSG00000205710.3	C17orf107	chr17	4899418	4902932	126	chr17	4908676	4909081	28577	1573172	True	True	6.1391e-11	6.1391e-11	-3.0789e-01	4.5882e-02	2.4575e-07	AGACACACACACACACACACA
21301	Adipose_Visceral_Omentum	ENSG00000243679.1	RP11-274B21.3	chr7	128654020	128654722	12	chr7	128678927	128679051	69565	3834147	True	True	6.4461e-10	6.4461e-10	2.9133e-01	4.6079e-02	2.4575e-07	ATGTAACAATCGTTACATACGTATATATGTA
21302	Testis	ENSG00000144362.11	PHOSPHO2	chr2	169694454	169701708	34	chr2	169656295	169656527	41663	2371611	True	True	2.2135e-10	2.2135e-10	-3.5749e-01	5.4375e-02	2.4577e-07	AGGAGGAGGATGAAGTAGAGGAGGAGGAGGATGAATTAGAGAAGGAGGAGGACGAG
21303	Esophagus_Muscularis	ENSG00000273179.1	RP11-20I20.4	chr4	1167778	1168174	428	chr4	1178018	1178315	53550	3001685	True	True	2.5114e-11	2.5114e-11	-3.1175e-01	4.5505e-02	2.4614e-07	ACACACTGAGGGCCTCCCTCTGGCCAGACACCACGGGCTCT
21304	Testis	ENSG00000177700.5	POLR2L	chr11	837356	842545	105	chr11	837638	837812	10634	572076	True	True	7.1888e-11	7.1888e-11	3.6024e-01	5.3328e-02	2.4623e-07	CCCCCCACCACCTCGTAGACACTGGAG
21305	Esophagus_Mucosa	ENSG00000125945.14	ZNF436	chr1	23359448	23368386	12	chr1	23362544	23362844	1344	92436	True	True	8.9741e-10	8.9741e-10	-2.7495e-01	4.3976e-02	2.4624e-07	AGGTCGGAGTTCTGACTGAAGTTCTTCCCACACTCATCACA
21306	Brain_Cerebellar_Hemisphere	ENSG00000122481.16	RWDD3	chr1	95234155	95247225	7	chr1	95249838	95249983	3309	195499	True	True	3.5542e-10	3.5542e-10	4.7146e-01	7.0382e-02	2.4662e-07	ATAGCAGATATAGGCTATTACAACGTCTCCAATAGTGCAAT
21307	Esophagus_Muscularis	ENSG00000253921.1	CTB-113P19.3	chr5	151753992	151767247	13	chr5	151849065	151849492	60985	3381627	True	True	8.2982e-10	8.2982e-10	2.8984e-01	4.6154e-02	2.4675e-07	GAAGGAAGGAAGGAAGAAAGGAAGGAAA
21308	Nerve_Tibial	ENSG00000148384.12	INPP5E	chr9	136428619	136439823	227	chr9	136418149	136418549	77460	4248509	True	True	6.2822e-11	6.2822e-11	2.8417e-01	4.2539e-02	2.4697e-07	GCATCCAGCAATGCTCCTGATGCAGTGTGGGCGACTCAGCC
21309	Artery_Aorta	ENSG00000170619.9	COMMD5	chr8	144841042	144853736	87	chr8	144821571	144821726	74473	4085880	True	True	9.2129e-11	9.2129e-11	3.3419e-01	5.0023e-02	2.4698e-07	CCCAGCTCACAAAGACCCACGAAC
21310	Stomach	ENSG00000090316.15	MAEA	chr4	1289851	1340137	588	chr4	1359101	1359277	53580	3003368	True	True	6.7879e-12	6.7879e-12	-3.7455e-01	5.2493e-02	2.4734e-07	CGTCTTCAGAAAATACTCAACGCTGGTTTGAATATGTGTGC
21311	Pancreas	ENSG00000127364.3	TAS2R4	chr7	141778442	141780819	46	chr7	141731637	141731906	69946	3851516	True	True	1.1102e-10	1.1102e-10	-3.7194e-01	5.5474e-02	2.4771e-07	CTGGCTCGCTCTGGCTCGCTTTC
21312	Pancreas	ENSG00000242444.3	RP11-320N7.1	chr12	4109661	4118132	40	chr12	4119857	4120130	14275	769605	True	True	1.2804e-10	1.2804e-10	3.7017e-01	5.5417e-02	2.4777e-07	GAGATCATCCCAGTCAAGGGTGGGTTGGGAGA
21313	Esophagus_Mucosa	ENSG00000249407.1	IL20RB-AS1	chr3	136959125	136982159	2	chr3	137022450	137022616	51914	2924841	True	True	5.4264e-09	5.4264e-09	2.6334e-01	4.4310e-02	2.4787e-07	GTATGTATTTATGTATGAGTGTGAATGTGTGTATATGTGTA
21314	Stomach	ENSG00000133739.15	LRRCC1	chr8	85107147	85146076	51	chr8	85186531	85186923	72870	4010426	True	True	7.8671e-11	7.8671e-11	3.5845e-01	5.3194e-02	2.4788e-07	ACACCATATATATACCTTATAT
21315	Brain_Cerebellum	ENSG00000242616.3	GNG10	chr9	111661335	111670246	5	chr9	111693928	111694082	76340	4177840	True	True	8.4505e-10	8.4505e-10	-4.1566e-01	6.4474e-02	2.4789e-07	CTTAAACTCTTTTCTAGGAAG
21316	Whole_Blood	ENSG00000241764.3	AC002467.7	chr7	107742817	107744436	106	chr7	107769991	107770267	69197	3819255	True	True	1.2818e-10	1.2818e-10	2.5367e-01	3.8785e-02	2.4790e-07	GAAAGAAAGAAAGAAAGAAAGA
21317	Breast_Mammary_Tissue	ENSG00000203668.2	CHML	chr1	241628853	241639249	55	chr1	241614676	241614860	6183	329997	True	True	1.0386e-10	1.0386e-10	3.2685e-01	4.9132e-02	2.4802e-07	GCTTTTCTGCCTATAGTCCCA
21318	Lung	ENSG00000130856.15	ZNF236	chr18	76822607	76970727	301	chr18	76895479	76895711	33366	1840428	True	True	3.0385e-11	3.0385e-11	2.9283e-01	4.3064e-02	2.4811e-07	ACAGGGACTGCACACAGTACCCCACATAGTACTGAACACAG
21319	Esophagus_Mucosa	ENSG00000037474.14	NSUN2	chr5	6599239	6633291	68	chr5	6589285	6590369	58157	3230829	True	True	1.6007e-10	1.6007e-10	-2.9214e-01	4.4640e-02	2.4832e-07	ATTCAAGAAGAATTTAAGCATCTTATAACAATCACCACAAA
21320	Thyroid	ENSG00000099821.13	POLRMT	chr19	617224	633604	504	chr19	613552	613722	33786	1870571	True	True	3.1450e-11	3.1450e-11	2.8682e-01	4.2255e-02	2.4835e-07	CGGCCCCGGCCCCGGCCCCATCCCC
21321	Colon_Transverse	ENSG00000207650.1	MIR570	chr3	195699401	195699497	52	chr3	195712742	195714439	53235	2980101	True	True	1.0780e-10	1.0780e-10	3.4225e-01	5.1336e-02	2.4869e-07	CAGTCCTCCTGCCCTAACTCC
21322	Testis	ENSG00000260913.1	LINC01254	chr18	10405133	10414515	23	chr18	10414394	10414593	32029	1778912	True	True	3.3230e-10	3.3230e-10	3.5251e-01	5.4210e-02	2.4903e-07	CGCCCACCACGCCCACCAGAGCC
21323	Thyroid	ENSG00000133265.10	HSPBP1	chr19	55262231	55280381	108	chr19	55266345	55266626	37554	2162040	True	True	1.4761e-10	1.4761e-10	2.7144e-01	4.1533e-02	2.4961e-07	ACCAACATCATCACAACCACGATCATCACCACCATCACAAC
21324	Pancreas	ENSG00000160305.17	DIP2A	chr21	46458899	46569852	319	chr21	46403087	46404191	47024	2653524	True	True	1.6220e-11	1.6220e-11	3.8841e-01	5.5267e-02	2.4969e-07	ACACACACACAATTCTCCCAC
21325	Adipose_Subcutaneous	ENSG00000153291.15	SLC25A27	chr6	46652915	46678193	12	chr6	46734305	46734501	63200	3490485	True	True	1.0322e-09	1.0322e-09	2.5927e-01	4.1716e-02	2.4972e-07	GGTGTGTGTGTGTGTGTGTGA
21326	Nerve_Tibial	ENSG00000104852.14	SNRNP70	chr19	49085419	49108605	168	chr19	49066438	49066848	37133	2134139	True	True	8.5959e-11	8.5959e-11	2.8601e-01	4.3113e-02	2.4990e-07	AGAGACCCAGAGAGAGAGGGAC
21327	Brain_Spinal_cord_cervical_c-1	ENSG00000103472.9	RRN3P2	chr16	29074976	29116718	60	chr16	29107766	29108042	26155	1418710	True	True	1.2647e-11	1.2647e-11	-5.6650e-01	7.5542e-02	2.5020e-07	CCTTACCATGTGGTGTGTGTGATCGCCTGTGTGCAGTGTCATGGA
21328	Adipose_Subcutaneous	ENSG00000183484.11	GPR132	chr14	105049389	105065445	1227	chr14	105072061	105072196	22664	1219677	True	True	1.0128e-11	1.0128e-11	-2.8159e-01	4.0512e-02	2.5028e-07	ACATGCCCGCCGTCCATCCATATGGCCG
21329	Heart_Atrial_Appendage	ENSG00000275765.5	RP11-54C4.3	chr5	151770242	151771508	11	chr5	151849065	151849492	60985	3381588	True	True	5.9006e-10	5.9006e-10	-3.2638e-01	5.1187e-02	2.5042e-07	GAAGGAAGGAAAGAAAGAAAA
21330	Testis	ENSG00000117480.15	FAAH	chr1	46394265	46413848	7	chr1	46352491	46352616	2347	154831	True	True	1.1001e-09	1.1001e-09	3.4476e-01	5.4746e-02	2.5063e-07	CTTCTCCTTTCCTGTCCTCTC
21331	Esophagus_Muscularis	ENSG00000250048.2	LINC00603	chr5	39892138	40053324	95	chr5	40123740	40123893	58876	3261696	True	True	1.1569e-10	1.1569e-10	-3.0773e-01	4.6538e-02	2.5110e-07	AGAAGAGAAAGAAGAAGAAGAAGGAGGA
21332	Esophagus_Gastroesophageal_Junction	ENSG00000278376.1	RP11-158I9.8	chr11	118791254	118793137	47	chr11	118875592	118876037	13593	734337	True	True	1.2510e-10	1.2510e-10	3.5647e-01	5.3498e-02	2.5133e-07	TACAACCAGCACACAACCCACA
21333	Nerve_Tibial	ENSG00000106012.17	IQCE	chr7	2558972	2614734	256	chr7	2595618	2595954	66353	3655014	True	True	5.6785e-11	5.6785e-11	2.9090e-01	4.3399e-02	2.5136e-07	ATGGTGAGCAGAGCATGGCTACGACCCTCC
21334	Lung	ENSG00000162069.14	BICDL2	chr16	3027756	3035337	61	chr16	3054115	3054875	25189	1363319	True	True	1.5209e-10	1.5209e-10	2.8830e-01	4.4028e-02	2.5136e-07	CCTCTGTGCATGCATCCGTCCATCCATCCCCGCC
21335	Brain_Frontal_Cortex_BA9	ENSG00000143631.10	FLG	chr1	152302175	152325203	567	chr1	152213243	152221044	3960	228768	True	True	2.6495e-12	2.6495e-12	5.1675e-01	6.8110e-02	2.5201e-07	AACCTGAGCTAGATCTGTGTC
21336	Thyroid	ENSG00000228115.1	RP11-165F24.5	chr9	487774	495610	62	chr9	470160	470295	74504	4088248	True	True	2.5985e-10	2.5985e-10	2.6886e-01	4.1720e-02	2.5207e-07	AACTCCCCCACGCCCCTACCCGGGCGCATG
21337	Artery_Aorta	ENSG00000099940.11	SNAP29	chr22	20858983	20891218	57	chr22	20916550	20916683	47239	2674132	True	True	1.4381e-10	1.4381e-10	-3.2449e-01	4.9174e-02	2.5221e-07	AGAAAGAAAAGAAAAGAAAAGA
21338	Heart_Left_Ventricle	ENSG00000162341.16	TPCN2	chr11	69048897	69162440	510	chr11	69082462	69083142	12467	680861	True	True	1.2541e-11	1.2541e-11	3.4616e-01	4.9446e-02	2.5228e-07	CCGGGCACAAGTTCACATGGA
21339	Skin_Not_Sun_Exposed_Suprapubic	ENSG00000168634.4	WFDC13	chr20	45702016	45708817	125	chr20	45744860	45745051	44810	2526163	True	True	8.7666e-11	8.7666e-11	2.9102e-01	4.3851e-02	2.5237e-07	ATATGTGTATATATATACATATA
21340	Colon_Transverse	ENSG00000163933.9	RFT1	chr3	53088483	53130462	61	chr3	53065096	53065294	50344	2846096	True	True	9.3458e-11	9.3458e-11	3.4381e-01	5.1382e-02	2.5239e-07	CTTTCTTTCTTTCTTTCTTTTTC
21341	Muscle_Skeletal	ENSG00000180257.13	ZNF816	chr19	52949379	52962911	201	chr19	52953438	52953754	37417	2150830	True	True	6.6554e-11	6.6554e-11	2.8961e-01	4.3372e-02	2.5246e-07	ATAATATATAATATATAATAT
21342	Breast_Mammary_Tissue	ENSG00000108187.15	PBLD	chr10	68282660	68333049	54	chr10	68299188	68299377	8446	451054	True	True	1.0803e-10	1.0803e-10	3.2699e-01	4.9196e-02	2.5278e-07	AAATCTAACTAGTAGATTTCCGTTAGAAAGAGTTTCAGGAG
21343	Nerve_Tibial	ENSG00000183688.4	RFLNB	chr17	439978	445939	353	chr17	535297	535588	28154	1542238	True	True	4.1456e-11	4.1456e-11	-2.8647e-01	4.2467e-02	2.5283e-07	AGTCAACGGACTCCTCCTTCGCTTTAATG
21344	Esophagus_Mucosa	ENSG00000181027.10	FKRP	chr19	46746046	46776974	16	chr19	46704838	46705211	36914	2114331	True	True	6.9360e-10	6.9360e-10	-2.7783e-01	4.4123e-02	2.5289e-07	TGGGGGGAGCCTTTGAGGTGACCCTTGTTGGAGTGAGAAAA
21345	Cells_Cultured_fibroblasts	ENSG00000160932.10	LY6E	chr8	143017982	143023832	394	chr8	143014528	143015905	74290	4070826	True	True	3.3479e-11	3.3479e-11	3.0427e-01	4.4756e-02	2.5300e-07	CACGGCACTCCCTCCTCCTCAC
21346	Small_Intestine_Terminal_Ileum	ENSG00000170113.15	NIPA1	chr15	22773288	22829791	71	chr15	22821412	22821787	22753	1228900	True	True	1.3680e-11	1.3680e-11	-4.9918e-01	6.8503e-02	2.5306e-07	CCAGCGAGTGTGGACATGCAAACCA
21347	Adipose_Subcutaneous	ENSG00000261003.1	RP1-140C12.2	chr6	170414139	170419325	758	chr6	170444200	170444393	65976	3631786	True	True	1.6605e-11	1.6605e-11	-2.8568e-01	4.1510e-02	2.5325e-07	AGTCAGTCTCACCCATCACCGCTGTGAAA
21348	Whole_Blood	ENSG00000182150.15	ERCC6L2	chr9	95875978	96014571	60	chr9	96026579	96027214	75980	4162278	True	True	2.3162e-10	2.3162e-10	2.5021e-01	3.8821e-02	2.5330e-07	ACCCCACACACCACACATACAACACACACTACACCAAA
21349	Whole_Blood	ENSG00000154222.14	CC2D1B	chr1	52345723	52366193	31	chr1	52444885	52445064	2509	165419	True	True	4.4918e-10	4.4918e-10	2.4743e-01	3.9038e-02	2.5352e-07	GTATATACATGTATGTGTGTGTATATATATGTATA
21350	Thyroid	ENSG00000150403.17	TMCO3	chr13	113490995	113554590	893	chr13	113538137	113538254	20335	1101427	True	True	1.8261e-11	1.8261e-11	2.7988e-01	4.0788e-02	2.5496e-07	GTATGCATGCACACATGCCAC
21351	Esophagus_Mucosa	ENSG00000099957.16	P2RX6	chr22	21015027	21028717	68	chr22	20989674	20989814	47245	2674482	True	True	1.6488e-10	1.6488e-10	-2.8953e-01	4.4292e-02	2.5520e-07	AGGGGCGTGGGGAGCCAGGGTGCAGGTGGAGGAGGTGAGGG
21352	Nerve_Tibial	ENSG00000154174.7	TOMM70	chr3	100363431	100401192	21	chr3	100483651	100483839	51183	2893502	True	True	7.0414e-10	7.0414e-10	2.6862e-01	4.2737e-02	2.5527e-07	CTCTTTCTTTCTTTCTTTCTC
21353	Esophagus_Muscularis	ENSG00000236383.8	LINC00854	chr17	43216941	43305397	66	chr17	43347545	43347715	29898	1653608	True	True	1.6980e-10	1.6980e-10	2.9578e-01	4.5233e-02	2.5576e-07	GACCACGCTTCAAGAGAGCCTGAGGC
21354	Esophagus_Gastroesophageal_Junction	ENSG00000279744.1	RP13-20L14.10	chr17	82462601	82464255	222	chr17	82433947	82434112	31633	1756229	True	True	2.7009e-11	2.7009e-11	3.6066e-01	5.2221e-02	2.5577e-07	AGGGTGCCTCCCTCGGGCTCCGCAGGCTGTCCCG
21355	Artery_Tibial	ENSG00000113812.13	ACTR8	chr3	53867066	53882202	26	chr3	53902406	53902643	50365	2847112	True	True	5.1496e-10	5.1496e-10	-2.6497e-01	4.1845e-02	2.5582e-07	ACAAGCATTTATATATATATATCCTATATAT
21356	Thyroid	ENSG00000160208.12	RRP1B	chr21	43659548	43696079	248	chr21	43642488	43642623	46703	2635085	True	True	6.6034e-11	6.6034e-11	2.7467e-01	4.1226e-02	2.5585e-07	AATACAGAGGGAAGCTCCTGCAAG
21357	Adipose_Visceral_Omentum	ENSG00000182551.13	ADI1	chr2	3497429	3517747	311	chr2	3503192	3503540	38148	2194724	True	True	2.5935e-11	2.5935e-11	-3.0559e-01	4.4687e-02	2.5586e-07	CATGTGAGTGTGTGAATGTAGGC
21358	Spleen	ENSG00000182722.5	SEPHS1P1	chr7	64852397	64853354	33	chr7	64831791	64833301	67871	3743325	True	True	1.0864e-10	1.0864e-10	-4.2556e-01	6.2595e-02	2.5593e-07	TGTGCAGAAAGGGTTGAAGACTTGTTAAAGAATTTACCAAA
21359	Spleen	ENSG00000151773.12	CCDC122	chr13	43823909	43874927	107	chr13	43879727	43879849	18712	1028880	True	True	3.3478e-11	3.3478e-11	4.4077e-01	6.2846e-02	2.5593e-07	AGGCGAGGCGGGGCGAGGTGA
21360	Brain_Cortex	ENSG00000198547.8	C20orf203	chr20	32631652	32673941	53	chr20	32730109	32730255	44325	2502379	True	True	5.6293e-11	5.6293e-11	-4.5136e-01	6.4908e-02	2.5601e-07	CAGGCCAGGGAGGGACATGAGAAAG
21361	Esophagus_Muscularis	ENSG00000130024.14	PHF10	chr6	169705133	169724055	218	chr6	169689854	169690276	65872	3621108	True	True	5.1516e-11	5.1516e-11	3.0940e-01	4.5911e-02	2.5601e-07	GGTGGATCCTCTGAATTCACGTGACCAGCATGAGGGCCTCA
21362	Artery_Aorta	ENSG00000198515.13	CNGA1	chr4	47935977	48016672	25	chr4	47930992	47931282	54888	3075990	True	True	3.3344e-10	3.3344e-10	3.1707e-01	4.9106e-02	2.5609e-07	AGAGAGCAGGGAGCCTGTTTACCTGGG
21363	Colon_Sigmoid	ENSG00000224769.1	MUC20P1	chr3	195614947	195620233	52	chr3	195712742	195714439	53235	2980140	True	True	1.0100e-10	1.0100e-10	3.6667e-01	5.4632e-02	2.5613e-07	TGACCAGTCCTCCTGCCCTAA
21364	Thyroid	ENSG00000114790.12	ARHGEF26	chr3	154121003	154257827	9	chr3	154136209	154136336	52289	2939937	True	True	1.8229e-09	1.8229e-09	2.5621e-01	4.1869e-02	2.5613e-07	ATTAAAATTAAAATACTTTAGTTAA
21365	Artery_Tibial	ENSG00000176928.5	GCNT4	chr5	75025346	75030899	37	chr5	75034897	75035212	59467	3307404	True	True	3.6306e-10	3.6306e-10	-2.6602e-01	4.1637e-02	2.5641e-07	AAGCGGACACGACCGCATTCGGGACACCCCAGCTAAGCGG
21366	Stomach	ENSG00000130193.7	THEM6	chr8	142727203	142736927	229	chr8	142754623	142755065	74262	4069272	True	True	1.8206e-11	1.8206e-11	3.6844e-01	5.2801e-02	2.5680e-07	ATCAGGAGCAGGGCTCAGCACGTAACA
21367	Muscle_Skeletal	ENSG00000067057.16	PFKP	chr10	3066333	3137712	390	chr10	3115209	3115608	6825	363805	True	True	3.4939e-11	3.4939e-11	2.5408e-01	3.7705e-02	2.5689e-07	GGTGAAGGTGTGTGTCCCGCGGTGGAGGACAGGACTGGGGA
21368	Cells_Cultured_fibroblasts	ENSG00000111670.14	GNPTAB	chr12	101745497	101830938	52	chr12	101747851	101747951	16467	890135	True	True	2.5801e-10	2.5801e-10	-2.9231e-01	4.5182e-02	2.5707e-07	ACTGGTATAGATAGAGGAAAGACTG
21369	Thyroid	ENSG00000185917.13	SETD4	chr21	36034541	36079389	122	chr21	35992891	35994479	46359	2615127	True	True	1.3520e-10	1.3520e-10	-2.7395e-01	4.1815e-02	2.5733e-07	AACTCACACCTCAACTCACAC
21370	Nerve_Tibial	ENSG00000267648.1	RP11-686D22.3	chr17	35406948	35407818	72	chr17	35428275	35428509	29535	1633698	True	True	2.0770e-10	2.0770e-10	2.8199e-01	4.3431e-02	2.5796e-07	TTAGACCACATCCTCTTCCCTGCAAAAGGTACAGGGCAAA
21371	Pancreas	ENSG00000130856.15	ZNF236	chr18	76822607	76970727	301	chr18	76823267	76823510	33359	1840073	True	True	1.7806e-11	1.7806e-11	3.7959e-01	5.4234e-02	2.5798e-07	AGCCCCCCGGATCACAATGGCGCCT
21372	Artery_Aorta	ENSG00000100429.17	HDAC10	chr22	50245183	50249859	452	chr22	50255049	50255197	48960	2774467	True	True	1.8624e-11	1.8624e-11	-3.3901e-01	4.8909e-02	2.5821e-07	ACCCGTGAGTTGGGGGCTCTGGG
21373	Liver	ENSG00000257497.2	RP11-585P4.5	chr12	75483454	75489820	54	chr12	75409624	75409955	15980	865565	True	True	3.1457e-11	3.1457e-11	-4.5345e-01	6.4323e-02	2.5835e-07	ATATCAGATTAGATATACATTTTATATATATCAGATTAGAT
21374	Testis	ENSG00000171130.17	ATP6V0E2	chr7	149872968	149880698	70	chr7	149865833	149866027	70134	3861215	True	True	1.1352e-10	1.1352e-10	-3.6113e-01	5.4019e-02	2.5835e-07	TCTACCCTGGGAATGGGAAGGGTACTCAGACAGCAGCTTCTACCCTGGGAATAGGAAGGGTACTCAGGTGCTCAGATGCCAGCATCTACCCTGGGAA
21375	Lung	ENSG00000141580.15	WDR45B	chr17	82614562	82648553	419	chr17	82614099	82614401	31661	1759902	True	True	2.2814e-11	2.2814e-11	3.0048e-01	4.3855e-02	2.5868e-07	GAGGGCAGGCCGCCCCGTCCTGACACAGGGAGTGA
21376	Adipose_Subcutaneous	ENSG00000276449.1	AC004076.5	chr19	57449689	57453011	85	chr19	57435160	57435252	37752	2174151	True	True	1.5162e-10	1.5162e-10	2.7299e-01	4.1787e-02	2.5905e-07	CTGGGTAATGTAGTTCCCACTCTGCTGCCTGC
21377	Skin_Not_Sun_Exposed_Suprapubic	ENSG00000273356.1	LINC02019	chr3	50669989	50672048	4	chr3	50615328	50615433	50258	2841859	True	True	2.8191e-09	2.8191e-09	-2.6887e-01	4.4381e-02	2.5942e-07	AAGGTGTGACTGCATGTGTATCTGTGTGCA
21378	Esophagus_Gastroesophageal_Junction	ENSG00000119392.14	GLE1	chr9	128504700	128542288	20	chr9	128520254	128520448	76853	4203570	True	True	3.0509e-10	3.0509e-10	-3.4672e-01	5.3273e-02	2.5973e-07	GTGTATATATGTATATGTGTA
21379	Artery_Coronary	ENSG00000234353.2	AP000347.4	chr22	23638492	23640762	176	chr22	23657712	23657926	47321	2683109	True	True	1.0762e-11	1.0762e-11	4.6078e-01	6.3720e-02	2.5980e-07	AGGAGGAGGAGGGAAAAGAAAT
21380	Colon_Transverse	ENSG00000103472.9	RRN3P2	chr16	29074976	29116718	60	chr16	29121621	29121890	26156	1418743	True	True	9.8033e-11	9.8033e-11	-3.3688e-01	5.0472e-02	2.5986e-07	GACACAGGACACAGGGCGGGCGAC
21381	Adipose_Visceral_Omentum	ENSG00000138468.15	SENP7	chr3	101324205	101513241	48	chr3	101357760	101358462	51193	2893691	True	True	1.7107e-10	1.7107e-10	2.9573e-01	4.5233e-02	2.6008e-07	AATAAGAATTTTCTTATGTGAAAAAAGGGGTGAGGGGTGGT
21382	Whole_Blood	ENSG00000169397.3	RNASE3	chr14	20891399	20892348	12	chr14	20966472	20966641	20488	1115235	True	True	1.1931e-09	1.1931e-09	-2.4110e-01	3.9039e-02	2.6040e-07	AGGGGACAAACCCCATCTCACACACCCTGACCCTCCAC
21383	Esophagus_Mucosa	ENSG00000230316.6	FEZF1-AS1	chr7	122304573	122310077	52	chr7	122272451	122272677	69428	3826454	True	True	2.2058e-10	2.2058e-10	-2.8760e-01	4.4319e-02	2.6048e-07	AGAAAAGAAAGAAAAAAAGAAAGAAAGGAAGG
21384	Esophagus_Mucosa	ENSG00000164587.11	RPS14	chr5	150443190	150449756	20	chr5	150428908	150429474	60946	3380118	True	True	5.7303e-10	5.7303e-10	-2.8348e-01	4.4761e-02	2.6048e-07	CAACCGCACCAGAGACCAGCCCCAGCAGAGCCCAACCCCAC
21385	Thyroid	ENSG00000262558.1	RP11-1260E13.3	chr17	354737	356882	1584	chr17	353519	353713	28126	1539538	True	True	1.0549e-11	1.0549e-11	2.8887e-01	4.1546e-02	2.6051e-07	GTGGAGCCCCTCTTCAGGACCGTGCAA
21386	Nerve_Tibial	ENSG00000160117.14	ANKLE1	chr19	17281645	17287646	58	chr19	17332614	17340872	35347	1999400	True	True	2.6060e-10	2.6060e-10	2.7751e-01	4.3008e-02	2.6052e-07	CTAGCTTGTTACAGATGTAACAA
21387	Adipose_Subcutaneous	ENSG00000089335.20	ZNF302	chr19	34677639	34686397	48	chr19	34634820	34635028	36153	2065683	True	True	2.7069e-10	2.7069e-10	2.6621e-01	4.1366e-02	2.6092e-07	TGCATCTGTAAGCCCTTTCTCCA
21388	Brain_Hypothalamus	ENSG00000139624.12	CERS5	chr12	50129306	50167533	47	chr12	50135090	50135307	15307	831179	True	True	2.4941e-11	2.4941e-11	4.9358e-01	6.8756e-02	2.6101e-07	CTCTCTCCCTCCCTCCTCTCTC
21389	Skin_Not_Sun_Exposed_Suprapubic	ENSG00000166165.12	CKB	chr14	103519659	103523111	33	chr14	103568427	103568593	22536	1207926	True	True	3.4427e-10	3.4427e-10	2.7784e-01	4.3353e-02	2.6108e-07	CGTATACATATATATATATACACACAC
21390	Lung	ENSG00000167920.8	TMEM99	chr17	40819162	40836274	23	chr17	40818842	40819152	29725	1643937	True	True	4.2004e-10	4.2004e-10	2.8239e-01	4.4249e-02	2.6111e-07	GCCGCCGTGGCCGCCGCCGGAGCTTCCGC
21391	Brain_Nucleus_accumbens_basal_ganglia	ENSG00000144792.9	ZNF660	chr3	44578223	44599694	23	chr3	44570306	44571297	49995	2826551	True	True	9.8759e-11	9.8759e-11	4.5155e-01	6.5777e-02	2.6134e-07	TACTCAGAGTTCCCGACTCACTGACCACCAGAGAACCCATA
21392	Spleen	ENSG00000114744.8	COMMD2	chr3	149738470	149752499	17	chr3	149764540	149764760	52185	2936009	True	True	2.1649e-10	2.1649e-10	-4.1928e-01	6.2798e-02	2.6186e-07	CTTCCTTCCTCCCTCCCTCCC
21393	Muscle_Skeletal	ENSG00000250056.5	LINC01018	chr5	6582136	6588499	68	chr5	6589285	6590369	58157	3230829	True	True	2.0461e-10	2.0461e-10	2.4437e-01	3.7831e-02	2.6203e-07	ATTCAAGAAGAATTTAAGCATCTTATAACAATCACCACAAA
21394	Muscle_Skeletal	ENSG00000130193.7	THEM6	chr8	142727203	142736927	230	chr8	142754623	142755065	74262	4069272	True	True	6.0608e-11	6.0608e-11	2.4760e-01	3.7236e-02	2.6224e-07	ATCAGGAGCAGGGCTCAGCACGTAACA
21395	Artery_Tibial	ENSG00000227039.6	ITGB2-AS1	chr21	44921134	44929652	442	chr21	44928811	44929048	46835	2641801	True	True	3.1118e-11	3.1118e-11	2.7919e-01	4.1170e-02	2.6228e-07	GCATCCAGGGTGAGGAAGGCAGCC
21396	Colon_Transverse	ENSG00000226496.2	LINC00323	chr21	41141493	41148133	155	chr21	41150519	41150857	46544	2624076	True	True	3.8438e-11	3.8438e-11	3.4513e-01	5.0530e-02	2.6267e-07	GTGTCCTGTGTGCTGTTTGCATGTGTGATGTGTGGTATGTA
21397	Spleen	ENSG00000124613.8	ZNF391	chr6	27374615	27403904	30	chr6	27500149	27500472	62635	3455686	True	True	1.2350e-10	1.2350e-10	-4.2908e-01	6.3241e-02	2.6274e-07	CTTTCTCTCTCTCTCTCTCTTTC
21398	Lung	ENSG00000119718.10	EIF2B2	chr14	75002911	75011268	5	chr14	74961716	74962025	21684	1167405	True	True	1.9482e-09	1.9482e-09	2.6930e-01	4.4003e-02	2.6294e-07	CTGTCTGTTGCCCACCAGGGGTGGACA
21399	Cells_Cultured_fibroblasts	ENSG00000130558.19	OLFM1	chr9	135075422	135121179	563	chr9	135091401	135091942	77312	4240100	True	True	2.4427e-11	2.4427e-11	-3.0598e-01	4.4681e-02	2.6323e-07	CACACAGTCACACACTCACACA
21400	Testis	ENSG00000275427.1	CTD-2281E23.1	chr8	1296034	1302607	1622	chr8	1302110	1302646	70917	3919346	True	True	5.0118e-12	5.0118e-12	-3.8423e-01	5.3392e-02	2.6370e-07	CCCGTCCCAGGTATGGAGCAGAG
21401	Testis	ENSG00000184887.13	BTBD6	chr14	105248912	105251093	488	chr14	105271803	105272303	22683	1222922	True	True	1.6656e-11	1.6656e-11	3.7190e-01	5.3153e-02	2.6370e-07	CACAAGGCCAAGCTGCACACCG
21402	Whole_Blood	ENSG00000180537.12	RNF182	chr6	13924446	13980302	56	chr6	14008726	14008975	62287	3439060	True	True	2.5920e-10	2.5920e-10	2.4649e-01	3.8369e-02	2.6371e-07	CAATGCATAACATATAACATATAACATGTGCAA
21403	Adipose_Subcutaneous	ENSG00000259416.2	RP11-158M2.5	chr15	85754941	85756237	29	chr15	85702682	85702793	24387	1312004	True	True	4.5351e-10	4.5351e-10	-2.6412e-01	4.1582e-02	2.6385e-07	AGTCCATCATGATGGTATGTTATGATGGTTTATAC
21404	Cells_Cultured_fibroblasts	ENSG00000178927.17	C17orf62	chr17	82442646	82450829	299	chr17	82448245	82448894	31636	1756284	True	True	4.6183e-11	4.6183e-11	-3.0775e-01	4.5567e-02	2.6403e-07	CCTGGTCCTCAGACCTCTTCATAGGACTCACAGTCCACTAA
21405	Lung	ENSG00000267419.2	CTC-559E9.6	chr19	19776602	19836073	81	chr19	19835170	19836089	35571	2019226	True	True	1.2092e-10	1.2092e-10	2.9069e-01	4.4135e-02	2.6406e-07	CTAAACACAGGAGAACTCATGCTGGAGAGAAACCCTACAAA
21406	Testis	ENSG00000279930.1	LA16c-312E8.4	chr16	1437154	1439315	328	chr16	1429050	1429199	25054	1353297	True	True	2.4847e-11	2.4847e-11	-3.7407e-01	5.3904e-02	2.6408e-07	GACCCCACAGCCAGGTGACCCCA
21407	Heart_Atrial_Appendage	ENSG00000169085.11	C8orf46	chr8	66460003	66518524	91	chr8	66376043	66377946	72549	3998731	True	True	7.5369e-11	7.5369e-11	-3.3882e-01	5.0435e-02	2.6410e-07	CCAGACATTGCTCTGTGGAATGAGAGCC
21408	Skin_Not_Sun_Exposed_Suprapubic	ENSG00000156475.18	PPP2R2B	chr5	146581146	147084784	64	chr5	146900493	146900620	60859	3374983	True	True	1.8023e-10	1.8023e-10	-2.8291e-01	4.3418e-02	2.6479e-07	AGGAAGGAAGGAAGGAAAAAGAAAGGA
21409	Brain_Cerebellum	ENSG00000141252.19	VPS53	chr17	508668	721717	1042	chr17	575410	584120	28163	1543303	True	True	4.3458e-12	4.3458e-12	4.6960e-01	6.3551e-02	2.6494e-07	AGGTTCTCTGGGAACGCACTG
21410	Heart_Atrial_Appendage	ENSG00000196365.11	LONP1	chr19	5691877	5720572	112	chr19	5708406	5708504	34380	1923426	True	True	6.1648e-11	6.1648e-11	-3.4168e-01	5.0598e-02	2.6534e-07	CCACCCACCAGCTCCATCAAGTATGGGGCAGGGTCGC
21411	Esophagus_Mucosa	ENSG00000135617.3	PRADC1	chr2	73228006	73233238	88	chr2	73182763	73182926	39842	2288228	True	True	1.3293e-10	1.3293e-10	2.9368e-01	4.4666e-02	2.6536e-07	AAGAAAGAGAGAGAGAGAGAGA
21412	Esophagus_Mucosa	ENSG00000160336.14	ZNF761	chr19	53445001	53458261	277	chr19	53408332	53409880	37436	2151921	True	True	4.2283e-11	4.2283e-11	-2.9539e-01	4.3744e-02	2.6539e-07	TGAAATACATCAGAAAATTCGTACTGAAGAGAATCTTACAA
21413	Skin_Not_Sun_Exposed_Suprapubic	ENSG00000182648.11	LINC01006	chr7	156472196	156640654	318	chr7	156675911	156676070	70469	3884340	True	True	3.6476e-11	3.6476e-11	-2.9369e-01	4.3361e-02	2.6599e-07	GGCCTGACACTCCTAGGCTTCCC
21414	Thyroid	ENSG00000243176.5	RP11-550I24.2	chr3	157175269	157381155	60	chr3	157272296	157272468	52354	2941916	True	True	2.8464e-10	2.8464e-10	-2.6756e-01	4.1619e-02	2.6605e-07	AGAAAGAAAGAAAAGAAAGAGAAAGAAAGAA
21415	Pancreas	ENSG00000270696.1	RP11-342K6.1	chr2	75660462	75662208	56	chr2	75611195	75611824	39895	2290635	True	True	9.8965e-11	9.8965e-11	-3.7164e-01	5.5284e-02	2.6609e-07	ATCCTCCAACCATCTCCCACTACCACCCTCCAATAATCTCCAACCACCATCCTCCATCATGTCCCACCATCACCCTCCAAC
21416	Artery_Tibial	ENSG00000163576.17	EFHB	chr3	19879472	19947025	67	chr3	19908535	19908653	49512	2804767	True	True	2.0852e-10	2.0852e-10	-2.6880e-01	4.1488e-02	2.6615e-07	GAGAAAGAGAGAAAGAGAGAA
21417	Artery_Tibial	ENSG00000130560.8	UBAC1	chr9	135932969	135961380	409	chr9	135939441	135939671	77403	4245579	True	True	3.4202e-11	3.4202e-11	2.7961e-01	4.1317e-02	2.6624e-07	CCACACTCACTCAGCCCACACTCACTCATCACAGCCCCCAC
21418	Skin_Sun_Exposed_Lower_leg	ENSG00000176125.4	UFSP1	chr7	100888723	100889718	58	chr7	100860341	100861104	68958	3802414	True	True	2.4549e-10	2.4549e-10	2.5998e-01	4.0339e-02	2.6627e-07	CTCCCAGGGTGCCAATGAACTCTGCAAAGCACTGGGGCAAC
21419	Colon_Transverse	ENSG00000261098.1	RP11-819C21.1	chr11	107312132	107316271	99	chr11	107282897	107283122	13316	722205	True	True	6.1229e-11	6.1229e-11	3.4314e-01	5.0791e-02	2.6669e-07	ATATATATATATACATGTGTG
21420	Heart_Atrial_Appendage	ENSG00000065060.16	UHRF1BP1	chr6	34792015	34883138	25	chr6	34740632	34740766	62808	3469752	True	True	2.7829e-10	2.7829e-10	-3.2509e-01	5.0051e-02	2.6684e-07	CAGACTAGCAACCTTGTACTCACTCCC
21421	Heart_Atrial_Appendage	ENSG00000272927.1	RP11-1191J2.5	chr4	661209	661945	689	chr4	659453	659659	53476	2997245	True	True	1.0120e-11	1.0120e-11	3.5658e-01	5.0593e-02	2.6691e-07	CACATGTGTACACATGTGCATATTCATA
21422	Skin_Sun_Exposed_Lower_leg	ENSG00000197653.15	DNAH10	chr12	123762188	123935621	134	chr12	123908063	123908270	17421	949472	True	True	1.0663e-10	1.0663e-10	2.6752e-01	4.0645e-02	2.6695e-07	ACAGGGAGGAGACAGGGAGATA
21423	Heart_Left_Ventricle	ENSG00000198515.13	CNGA1	chr4	47935977	48016672	25	chr4	47930992	47931282	54888	3075990	True	True	2.7137e-10	2.7137e-10	3.1819e-01	4.9021e-02	2.6700e-07	AGAGAGCAGGGAGCCTGTTTACCTGGG
21424	Stomach	ENSG00000187867.8	PALM3	chr19	14053365	14059159	25	chr19	14058206	14058374	35078	1978623	True	True	1.7396e-10	1.7396e-10	3.5119e-01	5.3179e-02	2.6707e-07	CACTTCTGTACCCTATCTCTTCGCACTCAACTTCTATACCC
21425	Colon_Sigmoid	ENSG00000131626.16	PPFIA1	chr11	70270700	70384403	429	chr11	70299997	70300161	12563	685280	True	True	1.2803e-11	1.2803e-11	-3.7790e-01	5.3633e-02	2.6722e-07	ATGGAGGGAGATCTGTGGGGC
21426	Lung	ENSG00000171695.10	LKAAEAR1	chr20	64083380	64084359	547	chr20	64088575	64089043	45831	2591498	True	True	1.8153e-11	1.8153e-11	3.0283e-01	4.3961e-02	2.6738e-07	GCACGGATCCTGGCCACTCTTCACA
21427	Testis	ENSG00000125618.16	PAX8	chr2	113215997	113278950	80	chr2	113242097	113242293	40599	2324414	True	True	1.0327e-10	1.0327e-10	-3.6131e-01	5.3925e-02	2.6741e-07	GGGGAGAGGGAGAGGGTCAGTGGTGGGAGTGACACCCCTCA
21428	Prostate	ENSG00000184385.2	UMODL1-AS1	chr21	42102134	42108534	260	chr21	42108833	42109177	46595	2627053	True	True	8.2490e-12	8.2490e-12	4.5890e-01	6.3142e-02	2.6754e-07	GAGTATAACATGAACTTCCCACGC
21429	Testis	ENSG00000155957.17	TMBIM4	chr12	66135846	66170072	171	chr12	66068004	66069550	15806	860328	True	True	4.8439e-11	4.8439e-11	3.7734e-01	5.5147e-02	2.6780e-07	ACATATTCACATATATGTATATATTAC
21430	Heart_Atrial_Appendage	ENSG00000147324.10	MFHAS1	chr8	8783354	8893645	50	chr8	8808104	8808359	71209	3935789	True	True	1.4033e-10	1.4033e-10	3.3197e-01	5.0206e-02	2.6806e-07	CCACACTGTAGACGCTCCCCAGGGAACCCTCCTCTGCCCA
21431	Esophagus_Muscularis	ENSG00000132740.8	IGHMBP2	chr11	68903842	68940599	128	chr11	68929805	68929955	12449	679952	True	True	9.2063e-11	9.2063e-11	3.0755e-01	4.6265e-02	2.6832e-07	AGACACTGGAGCCCTGATGCAGTGGCC
21432	Nerve_Tibial	ENSG00000273100.1	RP11-302L19.3	chr6	170178681	170179660	1837	chr6	170168135	170172507	65944	3628587	True	True	8.4836e-12	8.4836e-12	3.0062e-01	4.2954e-02	2.6839e-07	ACTGCCTGTTCGGGGTTGTTC
21433	Esophagus_Mucosa	ENSG00000152926.14	ZNF117	chr7	64971776	64990808	72	chr7	64976819	64979163	67875	3743695	True	True	1.6489e-10	1.6489e-10	2.9255e-01	4.4732e-02	2.6870e-07	ATGTGGCAAAGCTTTTAACTCATCCTCAAACCTTACTGCAC
21434	Whole_Blood	ENSG00000088854.12	C20orf194	chr20	3249305	3407625	35	chr20	3310230	3310389	43683	2469468	True	True	4.2335e-10	4.2335e-10	-2.4721e-01	3.8946e-02	2.6892e-07	CTTTTTCTTTCTCTTTCCTTCTTTCTTTC
21435	Adipose_Visceral_Omentum	ENSG00000173681.16	CXorf23	chrX	19912860	19970298	30	chrX	19995659	19995800	78175	4291293	True	True	2.8351e-10	2.8351e-10	2.9612e-01	4.5849e-02	2.6898e-07	CCCTCCCTCCCTCCCTCCCTCC
21436	Skin_Sun_Exposed_Lower_leg	ENSG00000130024.14	PHF10	chr6	169705133	169724055	219	chr6	169689854	169690276	65872	3621100	True	True	6.5794e-11	6.5794e-11	-2.6656e-01	4.0055e-02	2.6898e-07	GCCCTCATGCTGGTCATGTGAATTCAGAGGATCCACC
21437	Nerve_Tibial	ENSG00000215252.11	GOLGA8B	chr15	34525207	34583651	65	chr15	34452140	34452319	23031	1244991	True	True	2.4091e-10	2.4091e-10	2.8185e-01	4.3567e-02	2.6947e-07	AATATATAGATATATATATAGAAATAT
21438	Brain_Cortex	ENSG00000139192.11	TAPBPL	chr12	6451719	6466517	101	chr12	6494875	6495022	14346	772399	True	True	3.1255e-11	3.1255e-11	4.6106e-01	6.5241e-02	2.6953e-07	ACCCCCAACATATATAATGGTTTTTAGTTTTATAGCAAGCT
21439	Brain_Cortex	ENSG00000214106.7	PAXIP1-AS2	chr7	154928498	154949908	270	chr7	154977888	154977990	70338	3875921	True	True	1.1729e-11	1.1729e-11	4.6649e-01	6.4511e-02	2.6953e-07	TTTAATGTACATTTTCGAACACAGACCAAA
21440	Esophagus_Gastroesophageal_Junction	ENSG00000141562.17	NARF	chr17	82458180	82490537	270	chr17	82433947	82434112	31633	1756229	True	True	2.3503e-11	2.3503e-11	3.6168e-01	5.2199e-02	2.6955e-07	AGGGTGCCTCCCTCGGGCTCCGCAGGCTGTCCCG
21441	Whole_Blood	ENSG00000132965.9	ALOX5AP	chr13	30713478	30764426	190	chr13	30712474	30712568	18468	1016382	True	True	7.8287e-11	7.8287e-11	2.5997e-01	3.9258e-02	2.6967e-07	ATATATATGTGTGTGTGTGTATATA
21442	Testis	ENSG00000110442.11	COMMD9	chr11	36269284	36289449	50	chr11	36287041	36287481	11540	615937	True	True	1.6704e-10	1.6704e-10	3.5976e-01	5.4324e-02	2.6972e-07	ATGTAGTATACATACTATATGA
21443	Skin_Sun_Exposed_Lower_leg	ENSG00000214290.8	COLCA2	chr11	111298840	111308735	124	chr11	111348225	111348397	13403	725725	True	True	1.1664e-10	1.1664e-10	2.6229e-01	3.9966e-02	2.6975e-07	CATATATAATTAAATTAATCGTATATAATTAAAGCAATGAA
21444	Adipose_Subcutaneous	ENSG00000134490.13	TMEM241	chr18	23197144	23437961	40	chr18	23425795	23426151	32258	1791020	True	True	3.3659e-10	3.3659e-10	-2.6070e-01	4.0760e-02	2.6985e-07	AATAAAGCTTTAAGGAAATACAGGTGAATATCTAAATGATG
21445	Skin_Sun_Exposed_Lower_leg	ENSG00000070371.15	CLTCL1	chr22	19179473	19291716	89	chr22	19212557	19212694	47154	2664035	True	True	1.6271e-10	1.6271e-10	-2.6633e-01	4.0878e-02	2.6986e-07	GAAAGAAAAGAAAGAAAGAAA
21446	Artery_Aorta	ENSG00000130528.11	HRC	chr19	49151198	49155424	212	chr19	49141515	49141643	37140	2134504	True	True	4.1582e-11	4.1582e-11	3.3255e-01	4.8897e-02	2.6998e-07	ACTCATACACACACATACACACACGCACACACACACCCTC
21447	Liver	ENSG00000188163.7	FAM166A	chr9	137243708	137247770	209	chr9	137273698	137273833	77562	4254489	True	True	8.5635e-12	8.5635e-12	-4.6596e-01	6.4022e-02	2.7001e-07	ATCCTCCCCCAGAAATTTTATCAACCTCCCCCAGAAAT
21448	Lung	ENSG00000131100.12	ATP6V1E1	chr22	17592136	17628818	25	chr22	17632040	17632348	47100	2660939	True	True	4.0165e-10	4.0165e-10	-2.8386e-01	4.4419e-02	2.7005e-07	AATATATTAATAAATGGCAATGTTTATTGTCCTGTGGGTAA
21449	Nerve_Tibial	ENSG00000108823.15	SGCA	chr17	50165985	50175931	67	chr17	50166645	50167072	30202	1673573	True	True	2.3445e-10	2.3445e-10	2.8259e-01	4.3647e-02	2.7010e-07	CTCACACACACACCCTCACATACACCCTCACACACCCTCAC
21450	Thyroid	ENSG00000187664.8	HAPLN4	chr19	19256142	19262796	17	chr19	19262070	19262431	35531	2016282	True	True	1.0219e-09	1.0219e-09	-2.6194e-01	4.2120e-02	2.7045e-07	GATGGAGAGGGAGAGACAGAGAGGC
21451	Thyroid	ENSG00000136717.14	BIN1	chr2	127048027	127107355	174	chr2	127043850	127044667	40930	2341107	True	True	9.9941e-11	9.9941e-11	-2.7336e-01	4.1432e-02	2.7052e-07	AGTGTGAATGTGTGAATGTGAGTGTGAA
21452	Thyroid	ENSG00000259540.1	RP11-526I2.1	chr15	100559313	100559798	343	chr15	100554291	100558659	24789	1332569	True	True	5.0742e-11	5.0742e-11	2.7409e-01	4.0896e-02	2.7056e-07	ACGGGCGGATGACTTCCTTCAG
21453	Nerve_Tibial	ENSG00000176945.16	MUC20	chr3	195720882	195741123	148	chr3	195812422	195812687	53238	2980246	True	True	1.0652e-10	1.0652e-10	-2.8604e-01	4.3332e-02	2.7065e-07	CACGCGTCTGGGGTCTGCCATGCGTC
21454	Nerve_Tibial	ENSG00000243566.6	UPK3B	chr7	76510428	76516521	30	chr7	76416811	76416972	68404	3778463	True	True	5.2544e-10	5.2544e-10	2.7056e-01	4.2713e-02	2.7065e-07	ATATATATATATATATATAAA
21455	Whole_Blood	ENSG00000117597.17	DIEXF	chr1	209828007	209857565	76	chr1	209770292	209772110	5301	289003	True	True	1.9668e-10	1.9668e-10	-2.5097e-01	3.8782e-02	2.7070e-07	CACACACGTACCTCCACCTGAACACACACCTTCACATGCAC
21456	Pituitary	ENSG00000029639.10	TFB1M	chr6	155257724	155314493	111	chr6	155286468	155286680	65198	3576745	True	True	3.5781e-11	3.5781e-11	4.2285e-01	6.0684e-02	2.7075e-07	ATGTGTGTATATATATGTGTG
21457	Pancreas	ENSG00000256576.2	RP13-977J11.2	chr12	132186735	132189695	896	chr12	132228330	132228546	17970	985326	True	True	6.3118e-12	6.3118e-12	-3.8922e-01	5.4279e-02	2.7085e-07	GGTGCTGACGGGCCGCCCTGTCTTGCCAGA
21458	Cells_Cultured_fibroblasts	ENSG00000281896.1	RP11-274B21.13	chr7	128617865	128625905	12	chr7	128678927	128679051	69565	3834147	True	True	1.1820e-09	1.1820e-09	2.8322e-01	4.5566e-02	2.7092e-07	ATGTAACAATCGTTACATACGTATATATGTA
21459	Skin_Sun_Exposed_Lower_leg	ENSG00000124784.8	RIOK1	chr6	7389744	7418037	11	chr6	7437496	7437625	62095	3432914	True	True	1.3256e-09	1.3256e-09	-2.4880e-01	4.0356e-02	2.7148e-07	AAATAAAGGAAAGAAAGAAAAGAAAAGA
21460	Esophagus_Gastroesophageal_Junction	ENSG00000267108.1	RP11-861E21.1	chr18	12432897	12437635	105	chr18	12478286	12478654	32116	1783884	True	True	6.1013e-11	6.1013e-11	-3.6096e-01	5.3225e-02	2.7155e-07	TGTGTGAAGCTAGGGTGTGTGTGTGAA
21461	Brain_Caudate_basal_ganglia	ENSG00000130193.7	THEM6	chr8	142727203	142736927	229	chr8	142678604	142679096	74256	4068987	True	True	9.7491e-12	9.7491e-12	-4.7370e-01	6.5102e-02	2.7159e-07	CCATAGCCGCTGCCACCACCCACCGCCCAGCTGACTGGC
21462	Brain_Caudate_basal_ganglia	ENSG00000267454.5	ZNF582-AS1	chr19	56393656	56399172	111	chr19	56423294	56424285	37674	2170598	True	True	2.0001e-11	2.0001e-11	4.6960e-01	6.5624e-02	2.7159e-07	AGAGATCCACTATAGCTAAATGCTTTCCCACAAACATTACA
21463	Adipose_Subcutaneous	ENSG00000122687.17	MRM2	chr7	2234231	2242198	120	chr7	2219568	2219725	66305	3652214	True	True	1.1312e-10	1.1312e-10	-2.6694e-01	4.0616e-02	2.7180e-07	CCCCCTTGCCATCTGCCCCCC
21464	Adipose_Subcutaneous	ENSG00000185127.6	C6orf120	chr6	169702190	169704856	188	chr6	169689854	169690276	65872	3621100	True	True	7.2341e-11	7.2341e-11	-2.7078e-01	4.0752e-02	2.7205e-07	GCCCTCATGCTGGTCATGTGAATTCAGAGGATCCACC
21465	Esophagus_Mucosa	ENSG00000129467.13	ADCY4	chr14	24318349	24335071	91	chr14	24356798	24356994	20617	1121127	True	True	1.3224e-10	1.3224e-10	3.1405e-01	4.7589e-02	2.7205e-07	TACATATATACACATATATACA
21466	Thyroid	ENSG00000122367.19	LDB3	chr10	86668449	86736068	64	chr10	86653912	86654411	8950	476433	True	True	2.7387e-10	2.7387e-10	-2.6975e-01	4.1906e-02	2.7228e-07	AGGGAGATTTCTGAGCTGACGGTGGTGTCAATGTGTGAGTG
21467	Skin_Not_Sun_Exposed_Suprapubic	ENSG00000122678.16	POLM	chr7	44072247	44082540	135	chr7	44042909	44043565	67394	3707475	True	True	8.8073e-11	8.8073e-11	2.9128e-01	4.3894e-02	2.7235e-07	ATACACACATAGTATATATATG
21468	Heart_Left_Ventricle	ENSG00000272368.2	RP4-605O3.4	chr12	50123364	50165618	47	chr12	50217591	50217749	15314	832179	True	True	1.4800e-10	1.4800e-10	-3.3113e-01	5.0151e-02	2.7257e-07	GCGGTCGTGGGGCAGCACCCACAGGTCTACAGTGGGGGGAA
21469	Heart_Left_Ventricle	ENSG00000186868.15	MAPT	chr17	45894382	46028334	64	chr17	45915262	45915626	30044	1663161	True	True	1.0856e-10	1.0856e-10	3.3254e-01	4.9984e-02	2.7257e-07	CATACACACTCACACATGCTTACACACCACACAC
21470	Testis	ENSG00000170983.3	LINC00208	chr8	11576313	11581342	77	chr8	11576181	11576425	71283	3939493	True	True	1.0978e-10	1.0978e-10	-3.5587e-01	5.3250e-02	2.7269e-07	CCCGGTTCCTAACACTGGGGCCGGCTGGGTTCGA
21471	Adipose_Subcutaneous	ENSG00000278965.1	RP11-39H3.2	chr5	180078357	180081691	149	chr5	180112831	180113893	61722	3417398	True	True	9.1610e-11	9.1610e-11	-2.7512e-01	4.1604e-02	2.7279e-07	CGGAGGGACCGGGGATGGACTGAGGGATC
21472	Cells_Cultured_fibroblasts	ENSG00000223685.5	LINC00571	chr13	38050817	38143232	47	chr13	37978784	37978948	18591	1022139	True	True	3.0418e-10	3.0418e-10	-2.8933e-01	4.4925e-02	2.7280e-07	AAAGGGAAAAGGGAAAGGGAGAGAAGAGGAGAAAGGAGAAAGGA
21473	Skin_Sun_Exposed_Lower_leg	ENSG00000181790.10	ADGRB1	chr8	142449430	142545009	1190	chr8	142434773	142435210	74227	4066743	True	True	1.2341e-11	1.2341e-11	2.7509e-01	3.9784e-02	2.7318e-07	CGCACACACATGCACTATCATGCA
21474	Skin_Sun_Exposed_Lower_leg	ENSG00000090621.13	PABPC4	chr1	39560816	39576790	28	chr1	39477012	39477134	2108	141203	True	True	5.2506e-10	5.2506e-10	-2.6131e-01	4.1309e-02	2.7324e-07	ACACACACACACACATATATAC
21475	Artery_Coronary	ENSG00000183208.12	GDPGP1	chr15	90233808	90245811	35	chr15	90256537	90256681	24515	1319792	True	True	5.7360e-11	5.7360e-11	-4.3892e-01	6.3377e-02	2.7354e-07	GGAAGGAAAGGGAGAAAGAAAGAAGGAAGGA
21476	Pancreas	ENSG00000167920.8	TMEM99	chr17	40819162	40836274	23	chr17	40818842	40819152	29725	1643956	True	True	2.4896e-10	2.4896e-10	-3.6232e-01	5.5210e-02	2.7354e-07	ACGGCGGCGGCCACGGCGGCA
21477	Thyroid	ENSG00000124207.16	CSE1L	chr20	49046246	49096960	13	chr20	49019187	49019351	44943	2532000	True	True	1.3558e-09	1.3558e-09	2.5339e-01	4.1099e-02	2.7360e-07	ATGTGTGTGAATGTATATGTCAATGTATATGGAATGTACTA
21478	Cells_Cultured_fibroblasts	ENSG00000114650.18	SCAP	chr3	47413694	47477126	84	chr3	47316458	47316811	50059	2828950	True	True	1.7088e-10	1.7088e-10	-2.9354e-01	4.4914e-02	2.7360e-07	ATATATACATATATATGTGTGTATATATATA
21479	Muscle_Skeletal	ENSG00000174514.12	MFSD4A	chr1	205568885	205602918	121	chr1	205551800	205552058	5217	285946	True	True	1.2047e-10	1.2047e-10	-2.4885e-01	3.8019e-02	2.7365e-07	ATATATATACACACATATATATGCAAATAT
21480	Muscle_Skeletal	ENSG00000153291.15	SLC25A27	chr6	46652915	46678193	12	chr6	46734305	46734501	63200	3490485	True	True	1.2140e-09	1.2140e-09	2.3533e-01	3.8151e-02	2.7365e-07	GGTGTGTGTGTGTGTGTGTGA
21481	Artery_Tibial	ENSG00000127418.14	FGFRL1	chr4	1009936	1026897	444	chr4	1025958	1026259	53535	3000327	True	True	3.2443e-11	3.2443e-11	-2.7531e-01	4.0661e-02	2.7389e-07	AGACAGCATATCTGTGCACACGTGTGTGTGTGTGTGTCCA
21482	Lung	ENSG00000146938.14	NLGN4X	chrX	5840637	6228863	140	chrX	5742878	5743023	77858	4275617	True	True	7.2899e-11	7.2899e-11	-2.9046e-01	4.3585e-02	2.7392e-07	GAGGAAGAAGAAGAAGAGGAAGAGGAAGAAGAA
21483	Lung	ENSG00000104388.14	RAB2A	chr8	60516857	60623627	76	chr8	60457478	60457591	72439	3994447	True	True	1.3435e-10	1.3435e-10	-2.8737e-01	4.3764e-02	2.7392e-07	TAAAGTAAAATAAAATAAAAAAATA
21484	Muscle_Skeletal	ENSG00000275329.1	RP11-83N9.6	chr9	136122521	136124363	354	chr9	136150363	136151014	77428	4246878	True	True	4.1275e-11	4.1275e-11	-2.5187e-01	3.7528e-02	2.7400e-07	ATTCACTCACTCATTCACTCGCTCA
21485	Brain_Cerebellum	ENSG00000116791.13	CRYZ	chr1	74705482	74733151	57	chr1	74747699	74747847	2944	183325	True	True	8.2491e-11	8.2491e-11	4.4470e-01	6.4640e-02	2.7435e-07	GTATGTGTATATGTGTGTATATGTATACACATGTGTACA
21486	Brain_Cerebellum	ENSG00000180104.15	EXOC3	chr5	443161	469987	929	chr5	444673	444897	57689	3202527	True	True	5.0787e-12	5.0787e-12	4.6198e-01	6.2870e-02	2.7454e-07	GGCAACTTCCCTTAAATCTCACAATCCA
21487	Brain_Cerebellum	ENSG00000259205.2	PRKXP1	chr15	100553529	100558954	342	chr15	100554291	100558659	24789	1332680	True	True	1.3835e-11	1.3835e-11	4.6286e-01	6.4308e-02	2.7458e-07	ACCCGTCCCTCATCTGCGTCT
21488	Pancreas	ENSG00000188163.7	FAM166A	chr9	137243708	137247770	208	chr9	137273698	137273833	77562	4254499	True	True	2.7712e-11	2.7712e-11	3.8234e-01	5.5122e-02	2.7467e-07	ATCCTCCCCCAGAAATTATATC
21489	Artery_Tibial	ENSG00000139044.10	B4GALNT3	chr12	460364	563509	609	chr12	465711	466146	14102	760787	True	True	2.3755e-11	2.3755e-11	2.8254e-01	4.1395e-02	2.7480e-07	CTGGGAGTTGAGGTCCCATTCCC
21490	Esophagus_Mucosa	ENSG00000090621.13	PABPC4	chr1	39560816	39576790	28	chr1	39477012	39477134	2108	141203	True	True	4.3463e-10	4.3463e-10	-2.8996e-01	4.5419e-02	2.7481e-07	ACACACACACACACATATATAC
21491	Testis	ENSG00000122687.17	MRM2	chr7	2234231	2242198	120	chr7	2219568	2219725	66305	3652223	True	True	7.1211e-11	7.1211e-11	3.6366e-01	5.3782e-02	2.7536e-07	CCCCCTTGCCATCTGCCCCCTACCGCTCTGCCCCC
21492	Colon_Sigmoid	ENSG00000259803.6	SLC22A31	chr16	89195761	89201664	671	chr16	89131888	89132060	27934	1524081	True	True	8.4571e-12	8.4571e-12	3.8891e-01	5.4572e-02	2.7543e-07	CAGCCCCTCCTGGAGGAGCCGAGGCTGGCGGGTTGGCAGC
21493	Brain_Cerebellum	ENSG00000250060.1	RP11-332J15.2	chr5	6868559	6886787	181	chr5	6869359	6869674	58163	3231560	True	True	2.6303e-11	2.6303e-11	-4.4683e-01	6.3259e-02	2.7552e-07	GCACACACATACTTTCATACACTCACCCACAGTCACATA
21494	Adipose_Subcutaneous	ENSG00000182873.5	PRKCZ-AS1	chr1	2181794	2184389	455	chr1	2155089	2155493	157	16061	True	True	3.0400e-11	3.0400e-11	2.8007e-01	4.1273e-02	2.7616e-07	ATCACCACTACCATCATCACC
21495	Esophagus_Muscularis	ENSG00000122375.11	OPN4	chr10	86654557	86666848	64	chr10	86653912	86654411	8950	476452	True	True	1.8978e-10	1.8978e-10	2.9956e-01	4.5903e-02	2.7625e-07	TCACGAACCCTCACACACACACACACACACA
21496	Adipose_Visceral_Omentum	ENSG00000117280.12	RAB29	chr1	205767986	205775460	12	chr1	205830640	205830896	5226	286528	True	True	7.3102e-10	7.3102e-10	-2.8726e-01	4.5612e-02	2.7657e-07	CTTGGGTATGAAATGAAGATA
21497	Adipose_Visceral_Omentum	ENSG00000259775.1	RP11-45P15.4	chr14	103331674	103332367	305	chr14	103350046	103350390	22527	1207260	True	True	2.8721e-11	2.8721e-11	3.1121e-01	4.5565e-02	2.7657e-07	AATGCACTGACATAGACTGACATAG
21498	Colon_Sigmoid	ENSG00000197016.11	ZNF470	chr19	56567511	56588911	160	chr19	56577169	56578533	37682	2170727	True	True	3.5715e-11	3.5715e-11	-3.7130e-01	5.3969e-02	2.7670e-07	TGATGAGCTAGGGATGAGCAATCACTAAAAGCCTTCCCACA
21499	Thyroid	ENSG00000142156.14	COL6A1	chr21	45981737	46005050	718	chr21	46002694	46002899	46972	2649047	True	True	2.4868e-11	2.4868e-11	2.7904e-01	4.0946e-02	2.7697e-07	GGGACTGCCCGGGCGGCCCCA
21500	Thyroid	ENSG00000216937.13	CCDC7	chr10	32446140	32882874	35	chr10	32528672	32528768	7753	404428	True	True	5.1057e-10	5.1057e-10	2.6872e-01	4.2403e-02	2.7700e-07	ATATATATACATATATATACACACACATA
21501	Skin_Sun_Exposed_Lower_leg	ENSG00000158106.13	RHPN1	chr8	143368887	143384220	487	chr8	143376697	143377072	74334	4077661	True	True	3.0637e-11	3.0637e-11	-2.7308e-01	4.0293e-02	2.7706e-07	ACACACACACGCGCACACACAG
21502	Pancreas	ENSG00000188002.10	RP11-43F13.1	chr5	1598920	1634005	358	chr5	1641676	1641819	57883	3215816	True	True	1.6306e-11	1.6306e-11	-3.8025e-01	5.4218e-02	2.7708e-07	CTGTGTCTGCATTCTTATGTAGATGTTTTCA
21503	Pancreas	ENSG00000182150.15	ERCC6L2	chr9	95875978	96014571	59	chr9	96026579	96027214	75980	4162284	True	True	9.9049e-11	9.9049e-11	-3.6742e-01	5.4709e-02	2.7708e-07	ACACATACCACAACACACACTACACCAAA
21504	Skin_Not_Sun_Exposed_Suprapubic	ENSG00000179588.8	ZFPM1	chr16	88453317	88537016	846	chr16	88446297	88446423	27837	1517956	True	True	1.4326e-11	1.4326e-11	2.9890e-01	4.3198e-02	2.7733e-07	GAGCGAGGGAGGTCCCTGAATGGCAGACTCGGCCGCCTCGA
21505	Skin_Sun_Exposed_Lower_leg	ENSG00000114023.15	FAM162A	chr3	122384176	122412331	31	chr3	122403065	122403279	51561	2907618	True	True	4.8219e-10	4.8219e-10	2.5368e-01	4.0061e-02	2.7733e-07	CGTAGGCCCATGTTCCTACAGC
21506	Pituitary	ENSG00000174989.12	FBXW8	chr12	116910956	117031148	107	chr12	116994146	116994283	17019	916555	True	True	3.8152e-11	3.8152e-11	4.3116e-01	6.1823e-02	2.7745e-07	ATCTACTTTTATACCAGTACTGGTATCTACTTTTACACCAG
21507	Adipose_Subcutaneous	ENSG00000169967.16	MAP3K2	chr2	127298730	127388465	27	chr2	127235204	127235393	40938	2341661	True	True	5.1561e-10	5.1561e-10	2.6143e-01	4.1308e-02	2.7768e-07	AGGAAGGAAGGAAGAAAGGAAGGA
21508	Brain_Hypothalamus	ENSG00000148384.12	INPP5E	chr9	136428619	136439823	223	chr9	136433792	136434018	77464	4248687	True	True	5.6616e-12	5.6616e-12	5.0586e-01	6.7984e-02	2.7783e-07	GCGCCCAGCAGCTTCACAGATGGCAGCCCCC
21509	Brain_Hypothalamus	ENSG00000277351.1	RP11-325L12.6	chr15	65049188	65049802	967	chr15	64951268	64955065	23794	1282711	True	True	1.3175e-12	1.3175e-12	-5.2427e-01	6.7961e-02	2.7783e-07	AAGGAGAAGAAGAAGAGAAGGAGAGGAGGAAGAAG
21510	Adipose_Subcutaneous	ENSG00000169258.6	GPRIN1	chr5	176595975	176610133	232	chr5	176588400	176588725	61531	3404639	True	True	6.0281e-11	6.0281e-11	-2.7235e-01	4.0806e-02	2.7841e-07	ACACTTATCCTGACACACACACTCACA
21511	Adipose_Subcutaneous	ENSG00000160321.14	ZNF208	chr19	21932958	22010949	18	chr19	22100144	22100415	35691	2027094	True	True	7.7697e-10	7.7697e-10	2.6065e-01	4.1623e-02	2.7841e-07	AAAAAAGAAAACTGAAGAAATAATATATTTATTAAAGTAAT
21512	Artery_Coronary	ENSG00000180481.10	GLIPR1L2	chr12	75391070	75432688	65	chr12	75433451	75433571	15981	865604	True	True	3.1651e-11	3.1651e-11	-4.5131e-01	6.4068e-02	2.7847e-07	ATCCACTATATATATATATAATCCAC
21513	Artery_Aorta	ENSG00000261305.1	RP4-584D14.7	chr7	150341771	150342607	122	chr7	150359147	150360259	70142	3861927	True	True	7.4692e-11	7.4692e-11	-3.3483e-01	4.9871e-02	2.7866e-07	CACAACCCACCACACACACAA
21514	Artery_Tibial	ENSG00000250892.1	RP11-1365D11.1	chr4	201409	205009	146	chr4	206066	206245	53436	2994936	True	True	1.0060e-10	1.0060e-10	-2.6950e-01	4.0877e-02	2.7872e-07	CGCACTCATGCAGTCACTCACTCACACATGAACTCAC
21515	Nerve_Tibial	ENSG00000110367.11	DDX6	chr11	118747766	118791147	47	chr11	118875592	118876037	13593	734364	True	True	3.4577e-10	3.4577e-10	-2.7566e-01	4.3032e-02	2.7877e-07	CCAGCACACAACCCACAACAGGA
21516	Liver	ENSG00000213640.3	EEF1DP4	chr7	64862999	64864370	33	chr7	64831791	64833301	67871	3743297	True	True	5.6542e-11	5.6542e-11	4.4506e-01	6.4128e-02	2.7924e-07	TGTGCAGAAAGGGTTGAAGATTTGTTAAAGAATTTACCAAA
21517	Artery_Aorta	ENSG00000182141.10	ZNF708	chr19	21291160	21329425	102	chr19	21306989	21307196	35651	2024113	True	True	8.9758e-11	8.9758e-11	3.3002e-01	4.9410e-02	2.7954e-07	AATACAATACAATAAAATACAATA
21518	Artery_Tibial	ENSG00000198089.15	SFI1	chr22	31488746	31618490	43	chr22	31450749	31450887	47647	2701447	True	True	3.4294e-10	3.4294e-10	2.6262e-01	4.1069e-02	2.7957e-07	TACATACACACATATATATACTACACACACA
21519	Esophagus_Mucosa	ENSG00000237276.8	ANO7L1	chr1	16215909	16228027	47	chr1	16194642	16194831	1064	76014	True	True	2.6402e-10	2.6402e-10	2.8817e-01	4.4599e-02	2.7990e-07	AAGGAAGGGAAGCAAAAGAAAGAGAGAGAGAAA
21520	Heart_Left_Ventricle	ENSG00000103852.12	TTC23	chr15	99136323	99251223	17	chr15	99228998	99229183	24741	1330460	True	True	4.2135e-10	4.2135e-10	-3.2195e-01	5.0108e-02	2.8007e-07	ACTGGACTTTATATATATATAT
21521	Nerve_Tibial	ENSG00000257261.5	RP11-96H19.1	chr12	46383679	46876159	89	chr12	46441030	46441144	15178	821911	True	True	1.8373e-10	1.8373e-10	-2.8141e-01	4.3218e-02	2.8028e-07	CTTTCTTTCTTTCTTTCTTTC
21522	Adrenal_Gland	ENSG00000269736.1	CTD-2521M24.11	chr19	17452211	17452969	62	chr19	17445509	17445878	35359	2000644	True	True	5.0254e-11	5.0254e-11	-4.2428e-01	6.1330e-02	2.8072e-07	CATCCATCCATCCATTCATCC
21523	Artery_Tibial	ENSG00000186862.17	PDZD7	chr10	101007837	101031157	44	chr10	101017791	101017932	9311	493882	True	True	3.3813e-10	3.3813e-10	2.6481e-01	4.1382e-02	2.8179e-07	AAGGAAAGAAAGAAAGAAAGAAA
21524	Testis	ENSG00000088053.11	GP6	chr19	55013705	55038264	65	chr19	55005997	55006184	37523	2160017	True	True	1.3485e-10	1.3485e-10	-3.5977e-01	5.4050e-02	2.8213e-07	CAACCACTTCCTGTCTTCTTCACTTCCTGTCTTCTGA
21525	Skin_Not_Sun_Exposed_Suprapubic	ENSG00000169629.11	RGPD8	chr2	112370092	112434488	49	chr2	112346208	112347161	40563	2323379	True	True	2.5197e-10	2.5197e-10	2.8267e-01	4.3736e-02	2.8220e-07	CACCACCATCACACCACCACCATCACCA
21526	Muscle_Skeletal	ENSG00000103496.14	STX4	chr16	31032889	31042975	20	chr16	31001360	31001508	26256	1425677	True	True	7.5338e-10	7.5338e-10	-2.3453e-01	3.7556e-02	2.8226e-07	GCCCCAGCCCCTAGTCCCACTGCCCAGCCTCAGCCCCGGCA
21527	Thyroid	ENSG00000266441.1	RP11-91I8.3	chr18	6728982	6729168	34	chr18	6729325	6729482	31932	1775416	True	True	5.3754e-10	5.3754e-10	2.6001e-01	4.1136e-02	2.8310e-07	GCGCGCACACACAGGCGTGCAC
21528	Cells_Cultured_fibroblasts	ENSG00000259775.1	RP11-45P15.4	chr14	103331674	103332367	305	chr14	103350046	103350390	22527	1207266	True	True	4.8759e-11	4.8759e-11	3.0089e-01	4.4659e-02	2.8318e-07	ACTGACATAGACTGACATAGACT
21529	Lung	ENSG00000166405.14	RIC3	chr11	8106113	8169055	115	chr11	8161827	8162090	10973	589594	True	True	9.1906e-11	9.1906e-11	2.9674e-01	4.4720e-02	2.8320e-07	GTGGGAGTGTCTCATTTATAGCAA
21530	Testis	ENSG00000069696.6	DRD4	chr11	637293	640706	361	chr11	612806	612953	10603	570257	True	True	2.4401e-11	2.4401e-11	-3.7421e-01	5.3901e-02	2.8322e-07	CTGGGGAGGGGGAGGGGAGGCCACACGCCGGGTCACTGACA
21531	Testis	ENSG00000226835.2	RP11-148B18.1	chr1	94247866	94334848	24	chr1	94344931	94345147	3283	194848	True	True	3.6749e-10	3.6749e-10	-3.5058e-01	5.4071e-02	2.8326e-07	ACACACACACACACACACACAC
21532	Brain_Putamen_basal_ganglia	ENSG00000260213.5	RP11-303E16.3	chr16	81016792	81035759	42	chr16	81026054	81026220	27371	1493504	True	True	3.5696e-11	3.5696e-11	4.9019e-01	6.8907e-02	2.8390e-07	GTGTGTGTGTGTGTATATATGTGTGTGTATA
21533	Artery_Tibial	ENSG00000271781.1	CTD-2589H19.6	chr5	675826	676616	735	chr5	667771	668498	57740	3204998	True	True	2.0432e-11	2.0432e-11	-2.8093e-01	4.1035e-02	2.8415e-07	GTGTGCTTGTCGGCACTTCCCTGA
21534	Adrenal_Gland	ENSG00000130312.6	MRPL34	chr19	17292832	17306843	55	chr19	17332614	17340872	35347	1999458	True	True	5.7710e-11	5.7710e-11	-4.2845e-01	6.2057e-02	2.8469e-07	AACTAGCTTGTTACAGATGTAA
21535	Brain_Cerebellar_Hemisphere	ENSG00000255020.1	AF131216.5	chr8	11345748	11347502	32	chr8	11360133	11360391	71278	3939364	True	True	9.0170e-11	9.0170e-11	-4.8125e-01	6.9300e-02	2.8469e-07	CACATACACGCACACACACATACAC
21536	Stomach	ENSG00000140104.13	C14orf79	chr14	104985775	104999527	1249	chr14	104979801	104980033	22654	1218996	True	True	3.7253e-12	3.7253e-12	3.9062e-01	5.3871e-02	2.8488e-07	GTGTGTGCCTCTGTGTGTGTCTGTATGTGTA
21537	Nerve_Tibial	ENSG00000198380.12	GFPT1	chr2	69319769	69387254	16	chr2	69297303	69297467	39730	2282003	True	True	1.0397e-09	1.0397e-09	2.6602e-01	4.2769e-02	2.8492e-07	GGGCATCGCTCAGGAGCCTCCTGACAC
21538	Testis	ENSG00000125877.12	ITPA	chr20	3208868	3223870	31	chr20	3310230	3310389	43683	2469465	True	True	2.8730e-10	2.8730e-10	-3.5369e-01	5.4184e-02	2.8572e-07	AGAAAAGGAAAGAAAGAAAGAAGGAAAGAGA
21539	Heart_Atrial_Appendage	ENSG00000111666.10	CHPT1	chr12	101696947	101744140	52	chr12	101841219	101841374	16471	890235	True	True	1.4427e-10	1.4427e-10	3.3132e-01	5.0147e-02	2.8604e-07	ATGTTAGCCAGGATGGTCTCC
21540	Nerve_Tibial	ENSG00000251322.7	SHANK3	chr22	50674415	50733298	409	chr22	50679447	50682953	49010	2779624	True	True	4.0915e-11	4.0915e-11	2.9442e-01	4.3575e-02	2.8637e-07	CACCAGGGAGTGTGGATATAGTTGCCTGTTCTGGGGGTGTA
21541	Pancreas	ENSG00000141556.20	TBCD	chr17	82752064	82945922	1080	chr17	82909406	82909746	31715	1762067	True	True	5.6137e-12	5.6137e-12	-3.9134e-01	5.4415e-02	2.8675e-07	ACCCGGCCCGCTGTGGGAGGTGCATGAGGG
21542	Brain_Caudate_basal_ganglia	ENSG00000227039.6	ITGB2-AS1	chr21	44921134	44929652	442	chr21	44928811	44929048	46835	2641804	True	True	5.4077e-12	5.4077e-12	4.8469e-01	6.5561e-02	2.8756e-07	AGCCCACAGGCATCCAGGGTG
21543	Brain_Caudate_basal_ganglia	ENSG00000273100.1	RP11-302L19.3	chr6	170178681	170179660	1830	chr6	170138633	170139694	65934	3626020	True	True	1.3068e-12	1.3068e-12	4.9926e-01	6.5311e-02	2.8756e-07	ACGTGCTCAAGGGCACCGCCATTCTCCAGGTGCTCAC
21544	Pancreas	ENSG00000181523.12	SGSH	chr17	80206716	80220915	321	chr17	80209508	80209735	31415	1739998	True	True	1.8991e-11	1.8991e-11	-3.7910e-01	5.4245e-02	2.8761e-07	CCAAGCCAGAGGACGGGCATTGCCACCCAGCAAC
21545	Muscle_Skeletal	ENSG00000109180.14	OCIAD1	chr4	48805212	48861817	50	chr4	48910253	48910456	54918	3076899	True	True	3.0848e-10	3.0848e-10	2.4182e-01	3.7827e-02	2.8864e-07	AGGGAAGGGAAGGGAAGGGAAG
21546	Artery_Tibial	ENSG00000143341.11	HMCN1	chr1	185734551	186190949	182	chr1	185725856	185726138	4766	265595	True	True	8.3902e-11	8.3902e-11	-2.7793e-01	4.1924e-02	2.8866e-07	TATGTATATATATACATATACA
21547	Brain_Nucleus_accumbens_basal_ganglia	ENSG00000108587.15	GOSR1	chr17	30477362	30527592	52	chr17	30401210	30401485	29372	1624915	True	True	4.8575e-11	4.8575e-11	-4.4954e-01	6.4466e-02	2.8903e-07	AGGAGGAAGAAGAGGAAGAGAAGGAAGAAGAGGAAGAGGAG
21548	Esophagus_Muscularis	ENSG00000175395.15	ZNF25	chr10	37949572	37976633	71	chr10	37986399	37986544	7919	409896	True	True	1.7921e-10	1.7921e-10	3.0681e-01	4.6890e-02	2.8907e-07	AGAAAGAAGAATAAGGAGAAGGAAAACAAGGAAGA
21549	Brain_Caudate_basal_ganglia	ENSG00000178078.11	STAP2	chr19	4324043	4342786	45	chr19	4328219	4328533	34262	1913638	True	True	5.3735e-11	5.3735e-11	-4.6400e-01	6.6396e-02	2.8908e-07	CCTCCCCCAATCCGCCCAGCCCAG
21550	Pancreas	ENSG00000145476.15	CYP4V2	chr4	186191520	186213456	243	chr4	186215308	186215452	57442	3184396	True	True	2.5289e-11	2.5289e-11	3.8820e-01	5.5776e-02	2.8920e-07	AGAAGGAAGGAAGGAAGGAAGGAAA
21551	Esophagus_Muscularis	ENSG00000267419.2	CTC-559E9.6	chr19	19776602	19836073	81	chr19	19835170	19836089	35571	2019226	True	True	1.5734e-10	1.5734e-10	3.0286e-01	4.6175e-02	2.8921e-07	CTAAACACAGGAGAACTCATGCTGGAGAGAAACCCTACAAA
21552	Uterus	ENSG00000119943.12	PYROXD2	chr10	98383565	98415184	17	chr10	98407668	98407858	9260	490845	True	True	3.3047e-11	3.3047e-11	-5.5490e-01	7.5943e-02	2.8924e-07	GATGGAGACCGTCACCCGGGGTCAGCAGGGA
21553	Thyroid	ENSG00000255020.1	AF131216.5	chr8	11345748	11347502	32	chr8	11360133	11360391	71278	3939379	True	True	5.8421e-10	5.8421e-10	-2.6040e-01	4.1282e-02	2.8937e-07	ACACGCACACACACATACACATACACG
21554	Nerve_Tibial	ENSG00000095917.13	TPSD1	chr16	1256059	1258998	352	chr16	1276734	1276928	25034	1352280	True	True	4.8113e-11	4.8113e-11	2.8884e-01	4.2944e-02	2.8960e-07	CGGGTCTGAGCCCCCAGCCCC
21555	Whole_Blood	ENSG00000130813.17	C19orf66	chr19	10086130	10093245	47	chr19	10142304	10142815	34768	1951401	True	True	3.4065e-10	3.4065e-10	-2.4489e-01	3.8385e-02	2.8964e-07	CAGTTCCCTAAATGGGGGGGAGTCTACCTTGCAGTTCCCCA
21556	Adipose_Subcutaneous	ENSG00000243317.7	C7orf73	chr7	135662496	135693418	84	chr7	135714946	135715542	69750	3842784	True	True	1.7343e-10	1.7343e-10	-2.6947e-01	4.1403e-02	2.8973e-07	TCATACACACGCTCACACACACTCATACACA
21557	Muscle_Skeletal	ENSG00000145384.3	FABP2	chr4	119317250	119322390	11	chr4	119269951	119270083	56147	3125615	True	True	1.4093e-09	1.4093e-09	-2.3821e-01	3.8756e-02	2.8980e-07	ATTTCTATATATAGTTTATATATAGAA
21558	Artery_Aorta	ENSG00000171135.13	JAGN1	chr3	9890554	9894349	6	chr3	9899429	9899626	49238	2791209	True	True	1.5868e-09	1.5868e-09	3.1082e-01	5.0164e-02	2.9025e-07	AAGAGAGGAAGGGAAAAAAAGGAAGGAAGGA
21559	Esophagus_Gastroesophageal_Junction	ENSG00000235106.9	LINC00094	chr9	134025439	134034666	293	chr9	134042637	134042817	77203	4231106	True	True	2.3437e-11	2.3437e-11	3.7048e-01	5.3361e-02	2.9048e-07	CACACACACATATACACACATATATACAC
21560	Thyroid	ENSG00000006555.10	TTC22	chr1	54779712	54801267	81	chr1	54819776	54820188	2621	172697	True	True	2.3217e-10	2.3217e-10	2.7255e-01	4.2152e-02	2.9090e-07	AAGAAAGAAAAAGAAAGAAAGA
21561	Thyroid	ENSG00000227355.2	RP11-162D16.2	chr9	121369906	121463237	19	chr9	121473913	121474056	76554	4184838	True	True	9.9054e-10	9.9054e-10	2.5700e-01	4.1321e-02	2.9091e-07	CCTCTCTCTCTCTCTCTCTCC
21562	Pituitary	ENSG00000183072.9	NKX2-5	chr5	173232109	173235357	89	chr5	173218142	173218379	61428	3399759	True	True	4.8300e-11	4.8300e-11	-4.2639e-01	6.1546e-02	2.9128e-07	AAGGAAGGAAGGAAAGAAAGGAGAGAGGAGA
21563	Skin_Sun_Exposed_Lower_leg	ENSG00000231768.1	LINC01354	chr1	234527891	234531779	44	chr1	234532261	234532429	5938	319355	True	True	3.5729e-10	3.5729e-10	2.5703e-01	4.0267e-02	2.9141e-07	AGACAGAGACAGAGAGAGACAA
21564	Skin_Sun_Exposed_Lower_leg	ENSG00000111863.12	ADTRP	chr6	11712054	11807046	25	chr6	11801313	11801461	62225	3437235	True	True	6.2968e-10	6.2968e-10	2.5610e-01	4.0703e-02	2.9155e-07	ACACACACACGCACACACATATATATACACACACACATATATAT
21565	Colon_Transverse	ENSG00000196152.10	ZNF79	chr9	127424374	127445372	42	chr9	127453828	127454388	76779	4198274	True	True	1.5813e-10	1.5813e-10	-3.3699e-01	5.1060e-02	2.9160e-07	AACTAGAAAGACTCAGCCCCTCACCTCATGGAA
21566	Esophagus_Gastroesophageal_Junction	ENSG00000133739.15	LRRCC1	chr8	85107147	85146076	51	chr8	85186531	85186923	72870	4010382	True	True	1.3556e-10	1.3556e-10	-3.5639e-01	5.3588e-02	2.9183e-07	ACACCATATATATACCTTATGTATATACCATATATATATA
21567	Testis	ENSG00000105143.12	SLC1A6	chr19	14950034	15010643	138	chr19	14993788	14993973	35157	1986680	True	True	6.6001e-11	6.6001e-11	3.6596e-01	5.4001e-02	2.9188e-07	CACCTGCACCCAAGCATCTTATCTACAAGCTTTCAGCTCAC
21568	Adipose_Visceral_Omentum	ENSG00000275202.1	RP11-156K23.3	chr13	48974967	48975911	33	chr13	49045017	49045171	18830	1035354	True	True	2.8109e-10	2.8109e-10	2.9618e-01	4.5848e-02	2.9201e-07	GGGAAAGGAAAAGGGAAAGGGAAAGGAAA
21569	Spleen	ENSG00000161016.17	RPL8	chr8	144789766	144792587	70	chr8	144821571	144821726	74473	4085876	True	True	5.9035e-11	5.9035e-11	4.3384e-01	6.2775e-02	2.9207e-07	AGCTGGAGAGAGGCCCCTCCGCGTTCGTGGG
21570	Ovary	ENSG00000127364.3	TAS2R4	chr7	141778442	141780819	46	chr7	141731637	141731906	69946	3851542	True	True	2.5798e-11	2.5798e-11	5.0292e-01	6.9877e-02	2.9227e-07	CTCTCTCTCGCTCTCTCTCTC
21571	Ovary	ENSG00000225138.7	CTD-2228K2.7	chr5	473236	480665	812	chr5	436175	436333	57687	3202472	True	True	1.4484e-12	1.4484e-12	5.3217e-01	6.8898e-02	2.9227e-07	ACCCCGCTGCACTGTGCATTCTGCCTCC
21572	Heart_Atrial_Appendage	ENSG00000090432.6	MUL1	chr1	20499448	20508161	69	chr1	20463426	20463790	1213	82655	True	True	1.1139e-10	1.1139e-10	3.4010e-01	5.1075e-02	2.9249e-07	ATGATGATGGTGGTGGTGATAGTGGTAATGATGATGAA
21573	Minor_Salivary_Gland	ENSG00000059122.16	FLYWCH1	chr16	2911937	2951208	103	chr16	2932818	2932960	25181	1362574	True	True	7.9880e-12	7.9880e-12	-5.3694e-01	7.1814e-02	2.9249e-07	CCCCAGCTCACCCCTACCACCGAGTGACCCAGAGG
21574	Pancreas	ENSG00000244515.1	KRT18P34	chr3	157162663	157163932	20	chr3	157211121	157211278	52352	2941865	True	True	3.1160e-10	3.1160e-10	-3.6529e-01	5.5932e-02	2.9256e-07	ATGTGTATATATGTGTGTGTGTATATATATATA
21575	Vagina	ENSG00000065060.16	UHRF1BP1	chr6	34792015	34883138	25	chr6	34740632	34740766	62808	3469752	True	True	1.9512e-11	1.9512e-11	-5.3332e-01	7.2805e-02	2.9275e-07	CAGACTAGCAACCTTGTACTCACTCCC
21576	Spleen	ENSG00000011105.12	TSPAN9	chr12	3077355	3286564	133	chr12	3105733	3105886	14245	768649	True	True	3.1273e-11	3.1273e-11	-4.3473e-01	6.1997e-02	2.9300e-07	ACGCACACGCGCACACACACGTTCATACACACGCTCACACA
21577	Esophagus_Mucosa	ENSG00000102054.17	RBBP7	chrX	16839283	16870414	41	chrX	16812432	16812995	78113	4288377	True	True	3.1723e-10	3.1723e-10	2.8783e-01	4.4749e-02	2.9306e-07	ATTACAGGTGTGTGCCATCATGCC
21578	Brain_Anterior_cingulate_cortex_BA24	ENSG00000196295.11	AC005154.6	chr7	30516309	30585972	27	chr7	30528849	30529094	67081	3695486	True	True	4.4395e-11	4.4395e-11	-5.2354e-01	7.3059e-02	2.9318e-07	GAAGGAAGGAGGGAGGGAGGAAAGGAAGGAAGGAAGGAAAA
21579	Muscle_Skeletal	ENSG00000100304.12	TTLL12	chr22	43166622	43187133	219	chr22	43198803	43199112	48304	2742418	True	True	7.1742e-11	7.1742e-11	-2.4792e-01	3.7427e-02	2.9340e-07	TGCCCCAGACAGCAGACAGAAA
21580	Heart_Atrial_Appendage	ENSG00000262228.2	RP11-676J12.4	chr17	763565	765319	339	chr17	740584	740808	28190	1545218	True	True	2.2812e-11	2.2812e-11	-3.5128e-01	5.0776e-02	2.9372e-07	AATCAGAACCTTCACTCTCTGCCATTCATTCATA
21581	Adipose_Subcutaneous	ENSG00000124098.9	FAM210B	chr20	56358915	56368663	465	chr20	56347265	56347428	45207	2548083	True	True	3.1803e-11	3.1803e-11	-2.8005e-01	4.1311e-02	2.9384e-07	ATATATATGTGTGTGTGTATATATATA
21582	Pituitary	ENSG00000120341.18	SEC16B	chr1	177923956	177984303	10	chr1	177947691	177947806	4610	260381	True	True	4.3617e-10	4.3617e-10	4.0746e-01	6.2281e-02	2.9466e-07	ATGGGGAGGGGAGGTGAGGAGA
21583	Artery_Tibial	ENSG00000257027.1	RP11-705C15.3	chr12	9658567	9662085	120	chr12	9607215	9607435	14488	783128	True	True	1.3013e-10	1.3013e-10	-2.7570e-01	4.2032e-02	2.9490e-07	CCTTTCTTTCTTTCTTTCTTC
21584	Thyroid	ENSG00000260910.1	LINC00565	chr13	113926514	113928844	1008	chr13	113977408	113977549	20402	1106788	True	True	1.8945e-11	1.8945e-11	2.7966e-01	4.0791e-02	2.9496e-07	ACATCGCTGGTGACAGTTGACGCCTCATGACGGGCAGCGCT
21585	Pituitary	ENSG00000260259.1	LINC02166	chr16	89682620	89686569	368	chr16	89702028	89702182	28032	1530065	True	True	1.1901e-11	1.1901e-11	-4.3124e-01	6.0283e-02	2.9498e-07	ACAGGGGAGGCCCGCCCCCGGATCCGGCCAATCCCCGCCAGGT
21586	Nerve_Tibial	ENSG00000125534.9	PPDPF	chr20	63520724	63522206	851	chr20	63543849	63544057	45741	2586069	True	True	2.0299e-11	2.0299e-11	-2.9084e-01	4.2408e-02	2.9516e-07	CACTCACTAATTCACTCATTCA
21587	Esophagus_Gastroesophageal_Junction	ENSG00000130714.15	POMT1	chr9	131502902	131523800	101	chr9	131515565	131516455	77060	4218789	True	True	6.9398e-11	6.9398e-11	3.5942e-01	5.3173e-02	2.9526e-07	AGGGAGCACTTCCTCTAACAGGACACTTCCTCACA
21588	Heart_Atrial_Appendage	ENSG00000159199.13	ATP5G1	chr17	48892765	48895871	55	chr17	48959732	48960526	30152	1669665	True	True	1.4165e-10	1.4165e-10	-3.3551e-01	5.0718e-02	2.9532e-07	CCCGCCTGTCCCTACCCACCGAG
21589	Brain_Caudate_basal_ganglia	ENSG00000244515.1	KRT18P34	chr3	157162663	157163932	20	chr3	157211121	157211278	52352	2941865	True	True	1.2423e-10	1.2423e-10	-4.5723e-01	6.6848e-02	2.9534e-07	ATGTGTATATATGTGTGTGTGTATATATATATA
21590	Brain_Anterior_cingulate_cortex_BA24	ENSG00000153936.16	HS2ST1	chr1	86914648	87109998	49	chr1	86985366	86985569	3135	190210	True	True	2.4939e-11	2.4939e-11	-5.3428e-01	7.3298e-02	2.9536e-07	ATGTGTGTGTGTGTGTGTATA
21591	Breast_Mammary_Tissue	ENSG00000227258.5	SMIM2-AS1	chr13	44110451	44240517	74	chr13	44169105	44169350	18718	1029175	True	True	9.2323e-11	9.2323e-11	3.3241e-01	4.9777e-02	2.9545e-07	AAGAAAGAGAGAGAAAGAGAAAGAAAGAGAGAGAA
21592	Testis	ENSG00000260711.2	RP11-747H7.3	chr14	91752856	91759798	26	chr14	91854395	91854537	22098	1184606	True	True	3.5516e-10	3.5516e-10	-3.5031e-01	5.3987e-02	2.9560e-07	GGAGGAGGAGGAGGAGGAGGA
21593	Cells_EBV-transformed_lymphocytes	ENSG00000241945.7	PWP2	chr21	44107290	44131181	67	chr21	44088704	44089237	46742	2637285	True	True	1.0975e-11	1.0975e-11	5.4400e-01	7.3033e-02	2.9639e-07	CCGCCAGTGCCAGGGAAGAGTGGGATAA
21594	Brain_Putamen_basal_ganglia	ENSG00000106733.20	NMRK1	chr9	75060573	75088217	41	chr9	75083558	75083696	75428	4137119	True	True	3.8572e-11	3.8572e-11	4.8813e-01	6.8784e-02	2.9666e-07	CAGTGACTTTTTCCTTGTCTCATGAGGGG
21595	Liver	ENSG00000248794.1	CTD-2248H3.1	chr5	81242330	81242599	107	chr5	81323802	81323955	59625	3315657	True	True	1.8677e-11	1.8677e-11	4.5390e-01	6.3647e-02	2.9671e-07	ATATACGTGTATATATACGTGTATATA
21596	Skin_Not_Sun_Exposed_Suprapubic	ENSG00000053900.10	ANAPC4	chr4	25377213	25418498	12	chr4	25451751	25451957	54375	3049140	True	True	1.0842e-09	1.0842e-09	-2.7014e-01	4.3452e-02	2.9706e-07	AACAAAGGAAGGAAGAAAGAAAGAGAGAAAGAGAAAGAAGG
21597	Testis	ENSG00000259015.1	RP11-109N23.6	chr14	72960595	72961993	98	chr14	73032045	73032231	21586	1161094	True	True	9.4843e-11	9.4843e-11	3.6426e-01	5.4222e-02	2.9720e-07	CACATATATATATACACACACAC
21598	Stomach	ENSG00000149679.11	CABLES2	chr20	62388632	62407285	562	chr20	62410664	62410893	45574	2572207	True	True	8.6665e-12	8.6665e-12	-3.7559e-01	5.2894e-02	2.9731e-07	CACCACCCAACCAGCAGGCAA
21599	Brain_Nucleus_accumbens_basal_ganglia	ENSG00000260948.1	RP11-552M11.8	chr1	111431046	111433068	96	chr1	111414855	111415080	3602	207883	True	True	2.7214e-11	2.7214e-11	4.5370e-01	6.4147e-02	2.9732e-07	CTGGGGCAATGACCATGACTTCTGTGGGTC
21600	Cells_Cultured_fibroblasts	ENSG00000182372.9	CLN8	chr8	1755778	1801711	669	chr8	1751752	1751962	70973	3922430	True	True	2.3457e-11	2.3457e-11	-3.0753e-01	4.4856e-02	2.9851e-07	AACACACACACACACAGAGACACACACAG
21601	Small_Intestine_Terminal_Ileum	ENSG00000255284.1	AP006621.5	chr11	777578	784297	99	chr11	801676	801886	10629	571654	True	True	1.1716e-11	1.1716e-11	4.9926e-01	6.8286e-02	2.9865e-07	AGGTGCCAGGGACACAGGGAAGC
21602	Esophagus_Muscularis	ENSG00000267547.1	RP11-686D22.4	chr17	35403837	35404373	74	chr17	35428275	35428509	29535	1633698	True	True	1.7808e-10	1.7808e-10	3.0544e-01	4.6686e-02	2.9871e-07	TTAGACCACATCCTCTTCCCTGCAAAAGGTACAGGGCAAA
21603	Testis	ENSG00000272512.1	RP11-54O7.17	chr1	995966	998051	331	chr1	988685	989363	23	3654	True	True	2.8255e-11	2.8255e-11	3.7078e-01	5.3620e-02	2.9872e-07	ACCACGAACTCCAGAAACAACCCCAAACTCTAGAAAC
21604	Whole_Blood	ENSG00000114446.4	IFT57	chr3	108160812	108222570	72	chr3	108288541	108288820	51314	2898590	True	True	2.2972e-10	2.2972e-10	-2.4515e-01	3.8056e-02	2.9891e-07	CATTTTTAAAAATTCCTCTTAAAGCTCTGTGCAATTTACTC
21605	Lung	ENSG00000234616.8	JRK	chr8	142657460	142681920	376	chr8	142639308	142639558	74254	4068929	True	True	2.9725e-11	2.9725e-11	2.9852e-01	4.3837e-02	2.9911e-07	AGACAGGCAGATGGGTGGACAGATGGACAGCCGGATGGGTG
21606	Adipose_Visceral_Omentum	ENSG00000274070.1	GATSL2	chr7	74964818	75024798	61	chr7	75019188	75019501	68327	3773904	True	True	1.5606e-10	1.5606e-10	-2.9892e-01	4.5597e-02	2.9923e-07	CCAGGGTGGGTCCATGTCTCCCTGCTCAGACTAGCTCCAGG
21607	Skin_Not_Sun_Exposed_Suprapubic	ENSG00000183688.4	RFLNB	chr17	439978	445939	353	chr17	535297	535588	28154	1542245	True	True	3.7187e-11	3.7187e-11	-2.9922e-01	4.4154e-02	2.9939e-07	CCGTTGACTTAGCCAGTCCCG
21608	Esophagus_Muscularis	ENSG00000172687.13	ZNF738	chr19	21358930	21379302	91	chr19	21423290	21426106	35661	2024795	True	True	1.4556e-10	1.4556e-10	-3.0238e-01	4.6020e-02	2.9991e-07	GAATTATCTTATGTTTAGTAAGGGTTGAGAA
21609	Brain_Cerebellar_Hemisphere	ENSG00000172638.12	EFEMP2	chr11	65866441	65873592	78	chr11	65810352	65810662	12285	670538	True	True	3.9205e-11	3.9205e-11	4.8797e-01	6.8791e-02	3.0031e-07	CACAATTATACACACACGCAATCACACACA
21610	Thyroid	ENSG00000174446.12	SNAPC5	chr15	66493468	66497813	145	chr15	66478404	66478502	23851	1288902	True	True	1.3440e-10	1.3440e-10	-2.7178e-01	4.1490e-02	3.0079e-07	GTGTATATATATATACCTGTATA
21611	Cells_Cultured_fibroblasts	ENSG00000103544.14	C16orf62	chr16	19555240	19701163	54	chr16	19666871	19666993	25830	1404156	True	True	2.9339e-10	2.9339e-10	-2.9050e-01	4.5058e-02	3.0106e-07	GAAAGAAAGAAAGAAAGAAAA
21612	Testis	ENSG00000204866.8	IGFL2	chr19	46143106	46161299	94	chr19	46179070	46179434	36877	2111867	True	True	1.0039e-10	1.0039e-10	3.5986e-01	5.3689e-02	3.0110e-07	CAGAGCTGGTTGTGGTGTGCAGGGTCTGTGAGAGGCAGGGG
21613	Skin_Not_Sun_Exposed_Suprapubic	ENSG00000104388.14	RAB2A	chr8	60516857	60623627	77	chr8	60457478	60457591	72439	3994460	True	True	1.7192e-10	1.7192e-10	2.8048e-01	4.3012e-02	3.0160e-07	AATAAAGTAAAGTAAAGTAAGTAAAGT
21614	Brain_Cerebellar_Hemisphere	ENSG00000103168.16	TAF1C	chr16	84177919	84187070	91	chr16	84170023	84170344	27488	1499331	True	True	3.3910e-11	3.3910e-11	4.8935e-01	6.8730e-02	3.0164e-07	AGCTGAGGCCCCACCACCACCGCCCCTGGGAG
21615	Colon_Sigmoid	ENSG00000188312.13	CENPP	chr9	92325637	92620533	63	chr9	92551922	92552195	75852	4154819	True	True	9.9114e-11	9.9114e-11	3.6682e-01	5.4629e-02	3.0165e-07	TATATATATAATATATATATATACACACA
21616	Esophagus_Mucosa	ENSG00000122085.16	MTERF4	chr2	241072169	241102332	313	chr2	241108932	241109178	43463	2451713	True	True	4.2857e-11	4.2857e-11	-3.0204e-01	4.4691e-02	3.0190e-07	ATCCTCATCCACGCTACCATCTA
21617	Adipose_Subcutaneous	ENSG00000134539.16	KLRD1	chr12	10226058	10329600	37	chr12	10239399	10239619	14504	783922	True	True	4.1121e-10	4.1121e-10	2.6618e-01	4.1791e-02	3.0202e-07	AAAGAAAGAAAGAAAGAAAGGGGAGG
21618	Heart_Left_Ventricle	ENSG00000165929.12	TC2N	chr14	91779751	91867536	26	chr14	91854395	91854537	22098	1184606	True	True	2.9774e-10	2.9774e-10	-3.2203e-01	4.9690e-02	3.0203e-07	GGAGGAGGAGGAGGAGGAGGA
21619	Colon_Transverse	ENSG00000217801.9	RP11-465B22.3	chr1	1059734	1069355	557	chr1	1068731	1068834	34	4256	True	True	1.2397e-11	1.2397e-11	-3.5810e-01	5.1012e-02	3.0255e-07	AGCCCGCGTGGCCCCGCCCCGC
21620	Cells_Cultured_fibroblasts	ENSG00000176715.15	ACSF3	chr16	89088375	89155846	928	chr16	89142454	89142822	27935	1524090	True	True	1.7183e-11	1.7183e-11	-3.0919e-01	4.4781e-02	3.0271e-07	ACCTGCAGACACACCCACACC
21621	Muscle_Skeletal	ENSG00000205269.5	TMEM170B	chr6	11538278	11583524	23	chr6	11491021	11491186	62220	3437143	True	True	7.0591e-10	7.0591e-10	-2.3840e-01	3.8092e-02	3.0287e-07	ACACACATAAATACACATATGCACACCACATACGTACCACA
21622	Whole_Blood	ENSG00000160716.5	CHRNB2	chr1	154567781	154580026	31	chr1	154607683	154607908	4056	233808	True	True	5.4131e-10	5.4131e-10	-2.3961e-01	3.8022e-02	3.0294e-07	GACGACACACACACACACACTCTA
21623	Brain_Frontal_Cortex_BA9	ENSG00000169598.15	DFFB	chr1	3857267	3885429	269	chr1	3874049	3875052	340	29448	True	True	6.7764e-12	6.7764e-12	-5.0560e-01	6.8208e-02	3.0334e-07	ACGTGGCGGCCCACGTTGTCGTCTGCAGAGCCGTGTAGCT
21624	Artery_Tibial	ENSG00000239672.7	NME1	chr17	51153536	51162428	105	chr17	51076966	51077136	30227	1674644	True	True	1.5316e-10	1.5316e-10	2.7169e-01	4.1607e-02	3.0341e-07	CTAGCTAGCTATCTAGCTAGCTA
21625	Artery_Aorta	ENSG00000213347.10	MXD3	chr5	177305500	177312757	21	chr5	177336823	177337046	61575	3407051	True	True	4.7509e-10	4.7509e-10	3.2103e-01	5.0124e-02	3.0370e-07	TACAGAAGAAAGGAGGAGGAGGAACACA
21626	Spleen	ENSG00000113593.11	PPWD1	chr5	65563239	65587549	20	chr5	65546910	65547096	59294	3299614	True	True	2.1631e-10	2.1631e-10	-4.1392e-01	6.2083e-02	3.0375e-07	ATAACTTCCATATGTTCATATTCTCCAGAGGACACTAT
21627	Brain_Cerebellar_Hemisphere	ENSG00000196284.15	SUPT3H	chr6	44809317	45377953	82	chr6	45079366	45079491	63170	3489697	True	True	3.8095e-11	3.8095e-11	-4.8562e-01	6.8470e-02	3.0395e-07	AGAGGAGGAAGAAGAAGGGGGAAGA
21628	Esophagus_Muscularis	ENSG00000116151.13	MORN1	chr1	2321253	2391707	477	chr1	2348605	2348857	185	19756	True	True	2.8254e-11	2.8254e-11	-3.1338e-01	4.5848e-02	3.0480e-07	CAGGCACGCACACACACGCATGCACACGCACACCTGCGCGG
21629	Skin_Sun_Exposed_Lower_leg	ENSG00000223485.2	LINC01615	chr6	169158092	169162924	432	chr6	169174929	169175187	65828	3618420	True	True	3.8242e-11	3.8242e-11	-2.7317e-01	4.0506e-02	3.0571e-07	AGAGCAGGGGCGGTGGGAGCAGC
21630	Adipose_Subcutaneous	ENSG00000053900.10	ANAPC4	chr4	25377213	25418498	12	chr4	25451751	25451957	54375	3049140	True	True	1.2847e-09	1.2847e-09	-2.5396e-01	4.1130e-02	3.0572e-07	AACAAAGGAAGGAAGAAAGAAAGAGAGAAAGAGAAAGAAGG
21631	Breast_Mammary_Tissue	ENSG00000229413.2	RP11-274B21.12	chr7	128653690	128653968	12	chr7	128678927	128679051	69565	3834146	True	True	5.9032e-10	5.9032e-10	3.1521e-01	4.9539e-02	3.0573e-07	GTATGTAACGATTGTTACATA
21632	Pituitary	ENSG00000272950.1	RP11-307C18.1	chr7	98322853	98323430	61	chr7	98317562	98318126	68798	3793055	True	True	7.4784e-11	7.4784e-11	-4.1396e-01	6.0552e-02	3.0634e-07	CAGACGGTGTGAACTGAGGGATGAGGGCCCTGGTCAGCATG
21633	Whole_Blood	ENSG00000213221.4	DNLZ	chr9	136359606	136363789	346	chr9	136403227	136403513	77458	4248462	True	True	4.9156e-11	4.9156e-11	-2.5876e-01	3.8669e-02	3.0672e-07	CAGAATTCTGGGGGGAGAAACAGAAGGGGTCCCAGGGAGCAAGGGG
21634	Adipose_Subcutaneous	ENSG00000010292.12	NCAPD2	chr12	6493842	6531955	84	chr12	6465359	6465471	14344	772324	True	True	1.8457e-10	1.8457e-10	2.6884e-01	4.1372e-02	3.0717e-07	TACATTTATATATATATATATA
21635	Nerve_Tibial	ENSG00000273402.1	RP5-855D21.2	chr8	237045	237669	183	chr8	295385	295744	70810	3912193	True	True	9.8321e-11	9.8321e-11	2.8740e-01	4.3447e-02	3.0718e-07	CTATTTATCTACCATCTCTACCATCCACCTATCTAC
21636	Nerve_Tibial	ENSG00000268678.1	CTC-444N24.13	chr19	57350848	57352012	52	chr19	57379745	57379882	37747	2174012	True	True	3.4667e-10	3.4667e-10	-2.7834e-01	4.3435e-02	3.0752e-07	GGAATGGTCAGTGGCATGCATACCCCATGATAGGTACACAC
21637	Artery_Coronary	ENSG00000260581.1	CTB-113P19.4	chr5	151652275	151655449	45	chr5	151656395	151656558	60981	3381447	True	True	5.0903e-11	5.0903e-11	4.5228e-01	6.4874e-02	3.0802e-07	AGACAGGTTGATGGATAATGCCTAGATGATAAATAGATTGATAGATATATAGATAATAA
21638	Lung	ENSG00000205307.11	SAP25	chr7	100572228	100573820	40	chr7	100580403	100580934	68942	3800401	True	True	2.8810e-10	2.8810e-10	2.8179e-01	4.3748e-02	3.0803e-07	CACATGCACATAGACACACACATGCACAGACACAC
21639	Whole_Blood	ENSG00000263368.1	RP11-720N19.1	chr17	27526386	27527223	27	chr17	27525990	27526097	29246	1618499	True	True	6.3367e-10	6.3367e-10	2.4066e-01	3.8337e-02	3.0822e-07	AAGAGAGAGAGAGAGAGAGAA
21640	Esophagus_Gastroesophageal_Junction	ENSG00000167723.14	TRPV3	chr17	3510502	3557995	73	chr17	3555073	3555265	28469	1566377	True	True	1.0046e-10	1.0046e-10	3.5075e-01	5.2432e-02	3.0829e-07	ACACCCTGCTGGACTCTCCACTAGTTCAGGGGTCCACCTGG
21641	Colon_Sigmoid	ENSG00000099810.18	MTAP	chr9	21802543	21937651	7	chr9	21722427	21722557	74864	4107505	True	True	9.1429e-10	9.1429e-10	3.5257e-01	5.5627e-02	3.0845e-07	AATGTATAATTATACATATATACATGTGTAATATACATCAT
21642	Breast_Mammary_Tissue	ENSG00000130332.14	LSM7	chr19	2321517	2328614	534	chr19	2345511	2345972	34015	1889746	True	True	1.3414e-11	1.3414e-11	-3.4302e-01	4.9100e-02	3.0853e-07	GGAAGATGGGGACAGAGGCACAGGCCCAGGAAGA
21643	Skin_Sun_Exposed_Lower_leg	ENSG00000152404.15	CWF19L2	chr11	107326345	107457844	99	chr11	107282897	107283122	13316	722172	True	True	1.6872e-10	1.6872e-10	2.6316e-01	4.0445e-02	3.0854e-07	ACACATGTATATATATACACATATAT
21644	Skin_Sun_Exposed_Lower_leg	ENSG00000214087.8	ARL16	chr17	81681174	81683924	17	chr17	81652082	81652240	31549	1752010	True	True	9.8216e-10	9.8216e-10	2.5177e-01	4.0501e-02	3.0854e-07	CCTCGGTGCACTGATGGGAGTGAGATGCCCGTGTGTGCGCA
21645	Brain_Cerebellum	ENSG00000176390.11	CRLF3	chr17	30769388	30824776	13	chr17	30906003	30906175	29395	1627540	True	True	4.1124e-10	4.1124e-10	-4.3468e-01	6.5857e-02	3.0856e-07	AGGGTGCTTGGAACACTGGGATGATTTCCCGTCTGTCATTA
21646	Pancreas	ENSG00000213516.9	RBMXL1	chr1	88979456	88992960	2	chr1	88925647	88925764	3167	191031	True	True	3.2971e-09	3.2971e-09	3.4365e-01	5.6222e-02	3.0881e-07	CTCTCTCTCTCTCTCTCTCTC
21647	Colon_Transverse	ENSG00000100053.9	CRYBB3	chr22	25199850	25207363	81	chr22	25207610	25207887	47375	2686871	True	True	8.7211e-11	8.7211e-11	-3.4146e-01	5.0973e-02	3.0887e-07	ATGGATGGGTAAGTGGGTGGGTGAATGGATGGATGG
21648	Brain_Spinal_cord_cervical_c-1	ENSG00000171067.10	C11orf24	chr11	68261335	68272001	123	chr11	68257671	68257859	12404	678339	True	True	7.7369e-12	7.7369e-12	5.6744e-01	7.4856e-02	3.0888e-07	AGCCACGCCCAACATTTGCAGACAGAT
21649	Esophagus_Mucosa	ENSG00000198231.12	DDX42	chr17	63773776	63819317	17	chr17	63800875	63801081	30608	1693011	True	True	8.0893e-10	8.0893e-10	2.8021e-01	4.4660e-02	3.0915e-07	AAGAAAGAGAGGAAAAAAAGGAAAGAGAAAGGGAGA
21650	Artery_Coronary	ENSG00000116198.12	CEP104	chr1	3812081	3857214	286	chr1	3832206	3832564	335	29337	True	True	8.1291e-12	8.1291e-12	-4.5800e-01	6.3016e-02	3.0915e-07	ACCTACACTACACTCCTGGTCA
21651	Artery_Coronary	ENSG00000255142.1	AP006621.6	chr11	781645	782105	92	chr11	801676	801886	10629	571654	True	True	2.5316e-11	2.5316e-11	4.4617e-01	6.3125e-02	3.0915e-07	AGGTGCCAGGGACACAGGGAAGC
21652	Pancreas	ENSG00000070371.15	CLTCL1	chr22	19179473	19291716	89	chr22	19212557	19212694	47154	2664009	True	True	7.4371e-11	7.4371e-11	3.8220e-01	5.6342e-02	3.0921e-07	CCTTCCTTTCTTTCTTTCTTCTTTCTTTC
21653	Skin_Sun_Exposed_Lower_leg	ENSG00000133818.13	RRAS2	chr11	14277926	14364506	26	chr11	14252254	14252748	11122	599287	True	True	6.4453e-10	6.4453e-10	2.5508e-01	4.0571e-02	3.0928e-07	GCGCAGAGTGTGGGAATCCAACGCTA
21654	Brain_Cortex	ENSG00000183513.8	COA5	chr2	98599310	98608515	20	chr2	98582412	98583100	40275	2309697	True	True	1.8244e-10	1.8244e-10	-4.4358e-01	6.5715e-02	3.0929e-07	ACACAGAAAGATCACCTACTCCATACGCCAGACACAGAAAG
21655	Lung	ENSG00000219545.11	UMAD1	chr7	7641504	7968020	65	chr7	7882963	7883136	66671	3678162	True	True	1.7852e-10	1.7852e-10	-2.8901e-01	4.4300e-02	3.0979e-07	AGGAGGAAGAAGAAAGAAGAAGAAAGAAGAGGAAG
21656	Whole_Blood	ENSG00000259865.1	RP11-488L18.10	chr1	247187281	247188526	151	chr1	247189935	247190625	6409	340554	True	True	1.1405e-10	1.1405e-10	2.5514e-01	3.8895e-02	3.0991e-07	AATCTGAAGAATGTGGCAAAGCCT
21657	Brain_Cerebellum	ENSG00000169733.11	RFNG	chr17	82047902	82051734	175	chr17	82048824	82048973	31591	1754242	True	True	3.0817e-11	3.0817e-11	4.4745e-01	6.3556e-02	3.1043e-07	CCGCCCACGGCCCTGACCCCGGC
21658	Testis	ENSG00000167315.17	ACAA2	chr18	49782167	49813960	25	chr18	49848231	49848368	32742	1815658	True	True	3.9003e-10	3.9003e-10	-3.4580e-01	5.3465e-02	3.1076e-07	CACCATCAGCACCCACATCACCAGCACCCACCCTTCATCCC
21659	Liver	ENSG00000205312.8	KRT17P4	chr17	16847852	16851908	33	chr17	16873469	16873753	29038	1599929	True	True	6.4024e-11	6.4024e-11	-4.4807e-01	6.4687e-02	3.1121e-07	CCTGAGTAACAGCCCCCTAGGTGAGAGCCCTTCTGAGTAAC
21660	Skin_Sun_Exposed_Lower_leg	ENSG00000047188.15	YTHDC2	chr5	113513683	113595284	30	chr5	113536639	113536859	60136	3339821	True	True	5.6291e-10	5.6291e-10	-2.5231e-01	4.0007e-02	3.1140e-07	CTGTTAACATCCATAAATCATA
21661	Skin_Not_Sun_Exposed_Suprapubic	ENSG00000197054.11	ZNF763	chr19	11965037	11980381	121	chr19	11978577	11980143	34918	1963616	True	True	1.1310e-10	1.1310e-10	-2.9232e-01	4.4301e-02	3.1145e-07	AATCTTTCCAGTTCCTTTCAATATCATGAAAGGACTCACA
21662	Skin_Sun_Exposed_Lower_leg	ENSG00000163331.11	DAPL1	chr2	158795317	158853754	9	chr2	158738378	158738670	41484	2361761	True	True	1.8787e-09	1.8787e-09	-2.4867e-01	4.0713e-02	3.1151e-07	AGAAGGTCACTTCTCAGAACTCCTCCC
21663	Pituitary	ENSG00000223855.1	HRAT92	chr7	520391	525232	711	chr7	482257	482369	66058	3637336	True	True	6.5465e-12	6.5465e-12	-4.4332e-01	6.0990e-02	3.1163e-07	ATGTATGGATGGATGGATGGA
21664	Spleen	ENSG00000161036.12	LRWD1	chr7	102464929	102473117	43	chr7	102467048	102467187	69073	3812029	True	True	1.0359e-10	1.0359e-10	4.2507e-01	6.2462e-02	3.1171e-07	CTACACACACACACACACACAC
21665	Esophagus_Gastroesophageal_Junction	ENSG00000124588.19	NQO2	chr6	2993931	3028869	82	chr6	2981974	2982132	61956	3427689	True	True	9.0693e-11	9.0693e-11	-3.5954e-01	5.3519e-02	3.1198e-07	CTTTCTTTCTTTTTCTTTCTC
21666	Esophagus_Mucosa	ENSG00000113430.9	IRX4	chr5	1877413	1887236	566	chr5	1950806	1951634	57917	3217195	True	True	2.4597e-11	2.4597e-11	-3.0561e-01	4.4638e-02	3.1263e-07	CGGCGCACGCACAGCAGACGTTGC
21667	Skin_Sun_Exposed_Lower_leg	ENSG00000177700.5	POLR2L	chr11	837356	842545	105	chr11	837638	837812	10634	572083	True	True	1.6184e-10	1.6184e-10	-2.6431e-01	4.0574e-02	3.1280e-07	CCCCCCCACCACCTCGTAGAC
21668	Skin_Sun_Exposed_Lower_leg	ENSG00000266850.1	RP11-370A5.1	chr18	22723491	22907721	47	chr18	22983657	22983799	32239	1790146	True	True	3.6206e-10	3.6206e-10	-2.5503e-01	3.9978e-02	3.1297e-07	TATGAAAGCAGCATGTAACTATTTAGAAA
21669	Adipose_Subcutaneous	ENSG00000138193.15	PLCE1	chr10	94030812	94332823	24	chr10	94000468	94000607	9135	483289	True	True	6.5980e-10	6.5980e-10	-2.6194e-01	4.1646e-02	3.1343e-07	ACAACAATAAAAATTATGAAAGAAACTAATATTTGTTA
21670	Breast_Mammary_Tissue	ENSG00000181031.15	RPH3AL	chr17	212389	386254	1787	chr17	220088	222105	28099	1534710	True	True	4.0889e-12	4.0889e-12	-3.4842e-01	4.8599e-02	3.1411e-07	CCAAGCACAACAGCTCGGAGG
21671	Adipose_Visceral_Omentum	ENSG00000268555.1	RP11-678G14.3	chr19	21570822	21587322	77	chr19	21535286	21535528	35675	2025716	True	True	1.3001e-10	1.3001e-10	-3.0049e-01	4.5626e-02	3.1420e-07	GAAAGAAAGAAAGAAAGAAGA
21672	Brain_Putamen_basal_ganglia	ENSG00000100058.12	CRYBB2P1	chr22	25448105	25520854	142	chr22	25456733	25456933	47388	2687712	True	True	1.1916e-11	1.1916e-11	5.1309e-01	6.9850e-02	3.1448e-07	CACACACGTGCACACCCACACA
21673	Brain_Nucleus_accumbens_basal_ganglia	ENSG00000177406.4	RP11-218M22.1	chr12	630891	663327	273	chr12	611159	611361	14121	761531	True	True	1.0198e-11	1.0198e-11	4.7331e-01	6.5118e-02	3.1514e-07	CTCTCTCTCTTTCTTTCTTTCTTTC
21674	Adipose_Subcutaneous	ENSG00000270696.1	RP11-342K6.1	chr2	75660462	75662208	57	chr2	75611195	75611824	39895	2290664	True	True	2.7982e-10	2.7982e-10	2.6600e-01	4.1368e-02	3.1540e-07	GGAGGGTGATGGTGGGAGATCATGGAGGATGGTGGTGGGAA
21675	Pituitary	ENSG00000254860.5	TMEM9B-AS1	chr11	8964774	8977527	10	chr11	8910559	8910781	10990	590053	True	True	4.7259e-10	4.7259e-10	-4.0330e-01	6.1835e-02	3.1547e-07	CGTGTCCACACACACACACACACAC
21676	Esophagus_Mucosa	ENSG00000136695.14	IL36RN	chr2	113058638	113065382	56	chr2	113050925	113051088	40589	2324191	True	True	2.5128e-10	2.5128e-10	2.8972e-01	4.4772e-02	3.1564e-07	CGCTGAGAGGCACGGCCTCCAATTCAAGC
21677	Cells_Cultured_fibroblasts	ENSG00000198768.10	APCDD1L	chr20	58459101	58515131	109	chr20	58542194	58542476	45315	2553023	True	True	1.5272e-10	1.5272e-10	-2.9618e-01	4.5176e-02	3.1569e-07	CCCAGTGACTCAGCCCCAAAGATC
21678	Cells_Cultured_fibroblasts	ENSG00000139835.13	GRTP1	chr13	113324164	113364148	747	chr13	113345936	113348071	20297	1098598	True	True	2.2310e-11	2.2310e-11	-3.0883e-01	4.4986e-02	3.1572e-07	AGCCACAGAGGTCCTCCCGGG
21679	Skin_Sun_Exposed_Lower_leg	ENSG00000197124.11	ZNF682	chr19	19997058	20039506	40	chr19	20005956	20006970	35575	2019428	True	True	4.3112e-10	4.3112e-10	-2.6050e-01	4.0982e-02	3.1688e-07	ATAAGAAAATTCATACTGCCATCAAACGCTATAAATGTGAA
21680	Pituitary	ENSG00000087338.4	GMCL1	chr2	69829642	69881396	16	chr2	69902319	69902851	39754	2283205	True	True	2.9766e-10	2.9766e-10	4.0586e-01	6.1478e-02	3.1698e-07	AGCAGAAGGAGCAGCAGAAGGAGCAGCA
21681	Heart_Left_Ventricle	ENSG00000091136.13	LAMB1	chr7	107923803	108003255	55	chr7	107976803	107977128	69202	3819424	True	True	1.4830e-10	1.4830e-10	3.2721e-01	4.9597e-02	3.1753e-07	AGGAAAGGAAGGAAGGAGAGGAAA
21682	Artery_Tibial	ENSG00000260822.1	GS1-358P8.4	chrX	24545516	24550466	40	chrX	24572918	24573172	78253	4295228	True	True	4.2133e-10	4.2133e-10	2.6627e-01	4.1830e-02	3.1766e-07	AGCATCTGCAAAGGATTTGTGTGCTAAAGCCTAAATCCCCC
21683	Nerve_Tibial	ENSG00000145839.1	IL9	chr5	135892246	135895827	60	chr5	135806340	135807263	60561	3360979	True	True	3.1060e-10	3.1060e-10	-2.7962e-01	4.3507e-02	3.1767e-07	AGGGTTAACACATTATGATATTAAGAAAATATC
21684	Artery_Tibial	ENSG00000186132.14	C2orf76	chr2	119302225	119366828	165	chr2	119301459	119301611	40739	2330762	True	True	1.0240e-10	1.0240e-10	2.6986e-01	4.0947e-02	3.1815e-07	AGTGCCGGAGGGCTTAGCCGGCTCTGCCATTGCTCCTTGAG
21685	Pituitary	ENSG00000178187.7	ZNF454	chr5	178941191	178966433	54	chr5	178931640	178932655	61641	3412425	True	True	8.8788e-11	8.8788e-11	-4.1247e-01	6.0597e-02	3.1816e-07	AAACCCTATGAGTGTAGTCAATGTGGAAAAGCCTTTAGTAA
21686	Brain_Caudate_basal_ganglia	ENSG00000177042.14	TMEM80	chr11	695533	705028	288	chr11	628895	629049	10608	570373	True	True	9.3500e-12	9.3500e-12	-4.7521e-01	6.5220e-02	3.1827e-07	AAAAAAGAAAGAAAGAAAGAA
21687	Brain_Caudate_basal_ganglia	ENSG00000166582.9	CENPV	chr17	16342534	16353499	9	chr17	16271117	16271245	29015	1598478	True	True	3.0100e-10	3.0100e-10	4.4307e-01	6.6452e-02	3.1837e-07	TTTAGCAACCTTCATTATGTCTCTTAAAGCTAGACTCAAAA
21688	Skin_Sun_Exposed_Lower_leg	ENSG00000260182.1	RP11-616M22.5	chr16	1257339	1258058	352	chr16	1260654	1260946	25030	1351809	True	True	4.9295e-11	4.9295e-11	-2.7144e-01	4.0491e-02	3.1858e-07	GACGTGCGTCTCTGGGCTCTGTGTAGA
21689	Adrenal_Gland	ENSG00000095485.16	CWF19L1	chr10	100232298	100267680	23	chr10	100138729	100138883	9291	492666	True	True	1.5514e-10	1.5514e-10	-4.1174e-01	6.1301e-02	3.1863e-07	GTGTGTGTGTGTATATATATATGTATATA
21690	Artery_Aorta	ENSG00000242147.1	RP13-463N16.6	chr10	5594991	5596118	253	chr10	5602144	5602452	6940	367870	True	True	4.1484e-11	4.1484e-11	3.3469e-01	4.9189e-02	3.1901e-07	GACTTCCTGTGGGCCCCTCGTCAGACGGGC
21691	Esophagus_Gastroesophageal_Junction	ENSG00000005801.16	ZNF195	chr11	3339261	3379222	49	chr11	3372546	3372726	10877	585615	True	True	1.5560e-10	1.5560e-10	3.5260e-01	5.3234e-02	3.1918e-07	CTCCCAGGTTCTGACAAATAAATATCTCC
21692	Esophagus_Gastroesophageal_Junction	ENSG00000160213.6	CSTB	chr21	43772511	43776445	215	chr21	43786455	43787433	46718	2636273	True	True	3.5542e-11	3.5542e-11	3.6181e-01	5.2694e-02	3.1925e-07	ACTGTGCACCTGACATGCCCGCTGTGTGCGTGCGACATGCC
21693	Esophagus_Muscularis	ENSG00000106123.11	EPHB6	chr7	142855061	142871094	84	chr7	142830161	142830281	69956	3851816	True	True	1.6836e-10	1.6836e-10	-3.0273e-01	4.6231e-02	3.1948e-07	ATGTGTGTGTGTGTGTGTGTA
21694	Muscle_Skeletal	ENSG00000237440.8	ZNF737	chr19	20535825	20565809	184	chr19	20544311	20545717	35607	2021089	True	True	9.3195e-11	9.3195e-11	2.4773e-01	3.7626e-02	3.1955e-07	ATCTTATGTGTAGTAAGGGATGAGAA
21695	Brain_Frontal_Cortex_BA9	ENSG00000227879.2	PSPC1P1	chr13	19201637	19227432	131	chr13	19248641	19249417	18125	995176	True	True	1.4788e-11	1.4788e-11	-4.9711e-01	6.8383e-02	3.1980e-07	CGACCAGATGGCTCTCATCTCCCTATGTCTAAGGTTGACCA
21696	Breast_Mammary_Tissue	ENSG00000174788.9	PCP2	chr19	7632393	7633748	190	chr19	7639838	7640564	34573	1938415	True	True	3.9238e-11	3.9238e-11	3.3045e-01	4.8545e-02	3.1985e-07	ACACACACATGCACACACATGCACACAC
21697	Stomach	ENSG00000214776.10	RP11-726G1.1	chr12	9467552	9576275	126	chr12	9618996	9619220	14489	783163	True	True	4.1728e-11	4.1728e-11	-3.6332e-01	5.3087e-02	3.1998e-07	AGAAAGAGAGAGAGAGAGAGAAAGA
21698	Adrenal_Gland	ENSG00000240602.7	AADACP1	chr3	151770428	151784894	29	chr3	151761066	151761240	52223	2937177	True	True	1.2426e-10	1.2426e-10	-4.2435e-01	6.2635e-02	3.2035e-07	TATATATCTCACCATATATAAA
21699	Brain_Cerebellar_Hemisphere	ENSG00000172493.20	AFF1	chr4	86935002	87141054	117	chr4	87022551	87022780	55613	3107574	True	True	2.8304e-11	2.8304e-11	-4.9922e-01	6.9597e-02	3.2074e-07	ATATATCTGTGTGTATATATA
21700	Nerve_Tibial	ENSG00000170703.15	TTLL6	chr17	48762235	48817214	61	chr17	48810722	48810873	30139	1668978	True	True	3.0900e-10	3.0900e-10	2.7640e-01	4.3022e-02	3.2104e-07	TATATATATATACACACACACA
21701	Lung	ENSG00000197245.5	FAM110D	chr1	26159020	26163962	18	chr1	26183815	26183999	1484	100681	True	True	6.6895e-10	6.6895e-10	-2.7641e-01	4.3865e-02	3.2107e-07	GCGCCCCCCTAGCTCCCTTCAGA
21702	Cells_Cultured_fibroblasts	ENSG00000184060.10	ADAP2	chr17	30921680	30959322	94	chr17	30906003	30906175	29395	1627540	True	True	1.8060e-10	1.8060e-10	3.0090e-01	4.6043e-02	3.2128e-07	AGGGTGCTTGGAACACTGGGATGATTTCCCGTCTGTCATTA
21703	Muscle_Skeletal	ENSG00000167799.9	NUDT8	chr11	67627938	67629930	78	chr11	67630079	67630246	12387	676910	True	True	2.2159e-10	2.2159e-10	-2.4230e-01	3.7595e-02	3.2174e-07	AGGCGGGTCCTCGGTGGGACAGGGTCCATTAGGGGGCGGGG
21704	Pituitary	ENSG00000182612.10	TSPAN10	chr17	81637171	81648749	26	chr17	81652082	81652240	31549	1752013	True	True	1.8732e-10	1.8732e-10	-4.0425e-01	6.0574e-02	3.2225e-07	AGGAGTGTCCACTCACTCGTGTGCGCACACAGGCACCGCGC
21705	Nerve_Tibial	ENSG00000167785.8	ZNF558	chr19	8806170	8832328	146	chr19	8867172	8867345	34679	1945101	True	True	1.2980e-10	1.2980e-10	2.8201e-01	4.2949e-02	3.2241e-07	GATGGATGGATGGATGGATGGA
21706	Nerve_Tibial	ENSG00000108559.11	NUP88	chr17	5360963	5419640	36	chr17	5511742	5511891	28618	1576563	True	True	5.2665e-10	5.2665e-10	2.7003e-01	4.2636e-02	3.2241e-07	AGAAAGAAGAAAGAGAAAGAGAAAGAAAAAGAA
21707	Nerve_Tibial	ENSG00000250120.6	PCDHA10	chr5	140855883	140868182	28	chr5	140941180	140941333	60737	3369890	True	True	6.7811e-10	6.7811e-10	-2.7440e-01	4.3575e-02	3.2263e-07	AAAGAAAGAAAGGAAGAAAGGAAGA
21708	Testis	ENSG00000164284.14	GRPEL2	chr5	149345430	149354583	17	chr5	149392905	149393071	60906	3376341	True	True	5.9719e-10	5.9719e-10	3.4234e-01	5.3537e-02	3.2321e-07	CATGCACACACGCACGTACACAC
21709	Esophagus_Mucosa	ENSG00000067057.16	PFKP	chr10	3066333	3137712	390	chr10	3115209	3115608	6825	363864	True	True	3.7026e-11	3.7026e-11	-3.0079e-01	4.4370e-02	3.2354e-07	CATCCCCAGTCCTGTCCTCCA
21710	Artery_Aorta	ENSG00000233266.1	HMGB1P31	chr2	54051334	54051760	36	chr2	54072450	54072567	39434	2263008	True	True	2.9655e-10	2.9655e-10	-3.1875e-01	4.9209e-02	3.2400e-07	AAAGAAAGAAAGAAGAAAGAAAGAGAGAGAGA
21711	Colon_Sigmoid	ENSG00000100058.12	CRYBB2P1	chr22	25448105	25520854	142	chr22	25456733	25456933	47388	2687712	True	True	4.7518e-11	4.7518e-11	3.7749e-01	5.5143e-02	3.2444e-07	CACACACGTGCACACCCACACA
21712	Thyroid	ENSG00000151553.14	FAM160B1	chr10	114821744	114899832	139	chr10	114875690	114876027	9661	512996	True	True	1.5147e-10	1.5147e-10	-2.7449e-01	4.2007e-02	3.2476e-07	CTTTTTCTTTCTTTCTTTCTTTC
21713	Muscle_Skeletal	ENSG00000134278.15	SPIRE1	chr18	12448206	12658042	70	chr18	12430264	12431078	32113	1783788	True	True	2.5014e-10	2.5014e-10	-2.4091e-01	3.7496e-02	3.2561e-07	AACATACAGCACACACAGCACACAAACATGCAAC
21714	Esophagus_Muscularis	ENSG00000099814.15	CEP170B	chr14	104865280	104896770	1771	chr14	104880540	104880696	22647	1217540	True	True	8.1542e-12	8.1542e-12	-3.1489e-01	4.4842e-02	3.2587e-07	CCCCTGCACATGCACACCCCTCAC
21715	Colon_Transverse	ENSG00000099377.13	HSD3B7	chr16	30988271	30989152	28	chr16	31001360	31001508	26256	1425681	True	True	2.6686e-10	2.6686e-10	3.3534e-01	5.1472e-02	3.2604e-07	CTGGGCGGTGGGACTAGGGGCTGGGGC
21716	Testis	ENSG00000237524.8	AC114783.1	chr2	126898896	126902097	66	chr2	126879155	126879922	40924	2340964	True	True	1.5538e-10	1.5538e-10	-3.6206e-01	5.4550e-02	3.2612e-07	CCACACACACACAGACACACGCACTCCTCCAA
21717	Lung	ENSG00000227986.1	TRIM60P18	chr7	64355078	64356199	70	chr7	64366710	64366896	67845	3741813	True	True	1.7501e-10	1.7501e-10	2.8564e-01	4.3787e-02	3.2626e-07	AGAAGGAAGAAGAAGAAGAAGAA
21718	Brain_Caudate_basal_ganglia	ENSG00000188511.12	C22orf34	chr22	49414524	49657542	1156	chr22	49655362	49655526	48872	2770224	True	True	2.4171e-12	2.4171e-12	4.8457e-01	6.4488e-02	3.2654e-07	ACACGTCAACAGGGTCTGCAATCGCTTGTGAGTGCAACACC
21719	Breast_Mammary_Tissue	ENSG00000113068.9	PFDN1	chr5	140245039	140303121	11	chr5	140266913	140267206	60718	3369147	True	True	6.9391e-10	6.9391e-10	-3.1077e-01	4.9083e-02	3.2683e-07	GCATGTGTGATTCCAATGCACCTGCATTTAACTGTA
21720	Nerve_Tibial	ENSG00000111639.7	MRPL51	chr12	6491886	6493355	84	chr12	6465359	6465471	14344	772306	True	True	2.2920e-10	2.2920e-10	-2.8705e-01	4.4280e-02	3.2688e-07	ATTTATATATATATATACATATA
21721	Artery_Tibial	ENSG00000136930.12	PSMB7	chr9	124353466	124415444	59	chr9	124341343	124341481	76654	4188742	True	True	2.9480e-10	2.9480e-10	-2.6543e-01	4.1337e-02	3.2689e-07	GGTGGGACCCCTTCTCCCAGAGCTCAGCAGATGCAGGTGAC
21722	Artery_Tibial	ENSG00000214113.10	LYRM4	chr6	5102593	5260939	65	chr6	5148422	5148517	62031	3430811	True	True	2.6736e-10	2.6736e-10	2.6558e-01	4.1259e-02	3.2689e-07	ATTCAGAGTTCTGACTCTGCCCC
21723	Nerve_Tibial	ENSG00000168661.14	ZNF30	chr19	34926903	34945170	33	chr19	34943781	34944781	36164	2066043	True	True	5.8436e-10	5.8436e-10	-2.6960e-01	4.2683e-02	3.2690e-07	CGGATGCAAGGAATGCGGGAA
21724	Nerve_Tibial	ENSG00000265203.1	RBP3	chr10	47348371	47357875	278	chr10	47377528	47377734	8070	436306	True	True	6.9336e-11	6.9336e-11	2.8599e-01	4.2896e-02	3.2690e-07	ACACACACACACACACACACA
21725	Esophagus_Muscularis	ENSG00000171700.13	RGS19	chr20	64073181	64079988	548	chr20	64088575	64089043	45831	2591577	True	True	2.6544e-11	2.6544e-11	3.1519e-01	4.6035e-02	3.2716e-07	ACTGGCCTCCCTGCACAGATC
21726	Esophagus_Muscularis	ENSG00000275620.1	FLJ16779	chr20	63253978	63261615	801	chr20	63224052	63224211	45685	2582086	True	True	1.8161e-11	1.8161e-11	-3.0982e-01	4.4921e-02	3.2716e-07	CTCCCCAGCTCCACATGCAGAGTGAGAGGGGCCAGTGAGCA
21727	Esophagus_Muscularis	ENSG00000227039.6	ITGB2-AS1	chr21	44921134	44929652	442	chr21	44928811	44929048	46835	2641800	True	True	3.2882e-11	3.2882e-11	3.1066e-01	4.5626e-02	3.2716e-07	ACCCTGGATGCCTGTGGGCTGCCTTCCTCACC
21728	Skin_Sun_Exposed_Lower_leg	ENSG00000258012.1	RP11-603K19.1	chr12	92858079	92859273	11	chr12	92859437	92859660	16274	880811	True	True	1.6239e-09	1.6239e-09	2.5112e-01	4.0940e-02	3.2768e-07	AGTGTTGTTTCTAGGCAGCTACATGGATCACCTGTGCTC
21729	Testis	ENSG00000235095.1	RP11-1217F2.1	chr7	57147986	57150347	185	chr7	57144495	57144791	67786	3730745	True	True	5.5770e-11	5.5770e-11	3.6727e-01	5.3971e-02	3.2775e-07	GAAAAGGAAAGAAAGAAAGAGAAAGA
21730	Colon_Transverse	ENSG00000188086.13	PRSS45	chr3	46742092	46744755	83	chr3	46740996	46741346	50040	2828129	True	True	9.0708e-11	9.0708e-11	-3.4211e-01	5.1111e-02	3.2784e-07	ATATCTCTCTAGAGATATATGTAGA
21731	Testis	ENSG00000108244.16	KRT23	chr17	40922696	40937634	120	chr17	40974489	40974614	29731	1644240	True	True	8.6152e-11	8.6152e-11	-3.6445e-01	5.4126e-02	3.2805e-07	CTTTCTCTTTCTTTCTTTCTCTC
21732	Esophagus_Gastroesophageal_Junction	ENSG00000104064.16	GABPB1	chr15	50275392	50354958	20	chr15	50340849	50341027	23432	1263922	True	True	3.9355e-10	3.9355e-10	-3.4573e-01	5.3467e-02	3.2816e-07	ATATGTAATATTACATATTAC
21733	Muscle_Skeletal	ENSG00000277767.1	RP11-365P13.5	chr13	110916004	110917827	64	chr13	110938200	110938403	20061	1086711	True	True	2.7604e-10	2.7604e-10	2.4594e-01	3.8344e-02	3.2818e-07	TGACTCTGGTCTGGAACACTGCACATGTTCTGGAGAAA
21734	Lung	ENSG00000163945.15	UVSSA	chr4	1347266	1388049	615	chr4	1282657	1283811	53565	3002307	True	True	2.0091e-11	2.0091e-11	2.9858e-01	4.3471e-02	3.2826e-07	AACCGGTACAGCTGTCACTACTGTACATGTCCA
21735	Lung	ENSG00000241527.1	CA15P1	chr22	19031564	19034564	16	chr22	19116825	19117191	47149	2663805	True	True	7.7225e-10	7.7225e-10	-2.7766e-01	4.4219e-02	3.2826e-07	CCAGATCACCTCCCACCATGTCTA
21736	Prostate	ENSG00000111731.12	C2CD5	chr12	22448583	22544546	268	chr12	22543592	22543814	14757	794311	True	True	9.9361e-12	9.9361e-12	4.6042e-01	6.3569e-02	3.2848e-07	TACACACACACACACACACAA
21737	Prostate	ENSG00000075131.9	TIPIN	chr15	66336206	66386746	115	chr15	66478404	66478502	23851	1288916	True	True	2.3055e-11	2.3055e-11	4.4600e-01	6.2974e-02	3.2848e-07	AGGTATATATATATACAGGTGTA
21738	Nerve_Tibial	ENSG00000271817.2	U3	chr4	158700691	158700909	36	chr4	158735168	158735324	56830	3155769	True	True	5.3902e-10	5.3902e-10	2.7649e-01	4.3638e-02	3.2870e-07	CACACACCCACACACACACAAACACACA
21739	Pancreas	ENSG00000263335.1	AF001548.5	chr16	15726674	15732993	18	chr16	15765144	15765506	25709	1396238	True	True	3.9261e-10	3.9261e-10	3.6396e-01	5.6065e-02	3.2900e-07	ACTCATCCGTCCATCATTCATTCATCTACCCACCCATC
21740	Pancreas	ENSG00000136448.11	NMT1	chr17	45051662	45108966	131	chr17	45051676	45052113	30009	1660071	True	True	5.4025e-11	5.4025e-11	3.7835e-01	5.5418e-02	3.2900e-07	CGCCCGCCCAACCTCTCCCGCG
21741	Brain_Cerebellum	ENSG00000182600.9	C2orf82	chr2	232869014	232878685	141	chr2	232888286	232888576	42997	2426597	True	True	4.0655e-11	4.0655e-11	4.4803e-01	6.4022e-02	3.2907e-07	CATACATGCATGCACATACACACATGCATACCTGCACACAC
21742	Cells_Cultured_fibroblasts	ENSG00000107554.16	DNMBP	chr10	99875577	100009919	163	chr10	99990655	99990869	9285	492226	True	True	1.0685e-10	1.0685e-10	-2.9606e-01	4.4779e-02	3.2929e-07	ATGTGTGTATATATGTGTGTATA
21743	Adipose_Visceral_Omentum	ENSG00000142046.14	TMEM91	chr19	41350911	41384083	31	chr19	41432431	41432720	36575	2090597	True	True	3.3903e-10	3.3903e-10	-2.9886e-01	4.6454e-02	3.2935e-07	ACACACACACACGCACGCACGCTGTCCTGTACC
21744	Skin_Sun_Exposed_Lower_leg	ENSG00000230042.1	AK3P3	chr7	23129178	23129841	63	chr7	23079374	23079515	66924	3688679	True	True	2.8524e-10	2.8524e-10	2.5755e-01	4.0122e-02	3.2936e-07	GTATATATATACACATATATCTA
21745	Heart_Atrial_Appendage	ENSG00000234492.4	RPL34-AS1	chr4	108538190	108620460	81	chr4	108591673	108591992	55947	3118646	True	True	1.0754e-10	1.0754e-10	-3.3989e-01	5.1004e-02	3.2956e-07	AGAAAGAAAGAAAAAGAAAGAA
21746	Artery_Aorta	ENSG00000223508.5	RPL23AP53	chr8	213186	232136	183	chr8	295385	295744	70810	3912180	True	True	5.9503e-11	5.9503e-11	3.3693e-01	4.9901e-02	3.2997e-07	TCTACCTATCATCTATCAATCAAGTATCTATCATCCATCCATCA
21747	Brain_Amygdala	ENSG00000214425.7	LRRC37A4P	chr17	45506741	45550335	6	chr17	45645709	45645839	30037	1662855	True	True	1.2192e-10	1.2192e-10	-5.5099e-01	7.7819e-02	3.2999e-07	GTGTTGGGCTCCCATAAAGCAGAAGGGTTCTCCTTGA
21748	Artery_Aorta	ENSG00000101216.10	GMEB2	chr20	63587602	63627041	668	chr20	63599101	63599253	45753	2586468	True	True	1.6342e-11	1.6342e-11	3.4704e-01	4.9846e-02	3.3030e-07	GGAGCGGGCCGCGTTAGCTCTGGGGGGTCA
21749	Artery_Aorta	ENSG00000184164.14	CRELD2	chr22	49918167	49927540	272	chr22	49911955	49912169	48904	2771406	True	True	4.0204e-11	4.0204e-11	3.3975e-01	4.9847e-02	3.3038e-07	CGCGGGATCAGCCTGGCCCCAG
21750	Breast_Mammary_Tissue	ENSG00000166275.15	BORCS7	chr10	102854223	102864961	26	chr10	102910961	102911245	9403	499388	True	True	2.9747e-10	2.9747e-10	-3.2120e-01	4.9569e-02	3.3051e-07	ATATATAGCCTTTATATATAGAGAGAGC
21751	Heart_Left_Ventricle	ENSG00000181045.14	SLC26A11	chr17	80219699	80253500	321	chr17	80224165	80224479	31416	1740054	True	True	2.6509e-11	2.6509e-11	3.3655e-01	4.8955e-02	3.3056e-07	GTGAGAGTGTGAGTGTGAGAGTGTGA
21752	Whole_Blood	ENSG00000147526.19	TACC1	chr8	38728186	38853028	57	chr8	38769073	38769957	71946	3970929	True	True	3.2266e-10	3.2266e-10	2.4540e-01	3.8410e-02	3.3062e-07	AGTCTCACACACACACCACACACAC
21753	Cells_EBV-transformed_lymphocytes	ENSG00000131238.16	PPT1	chr1	40072705	40097703	25	chr1	40090332	40090495	2136	142543	True	True	3.3522e-11	3.3522e-11	5.2470e-01	7.2730e-02	3.3076e-07	CATACATAGACATATATATACACATATGCAC
21754	Adrenal_Gland	ENSG00000180185.11	FAHD1	chr16	1827195	1840207	385	chr16	1919997	1920481	25096	1357284	True	True	9.7077e-12	9.7077e-12	-4.4471e-01	6.1661e-02	3.3078e-07	AGTCCCCACGGTCTCAGGAGC
21755	Ovary	ENSG00000266441.1	RP11-91I8.3	chr18	6728982	6729168	34	chr18	6729325	6729482	31932	1775428	True	True	3.9963e-11	3.9963e-11	-4.9454e-01	6.9588e-02	3.3080e-07	CACACACACAGGCGTGCACACG
21756	Nerve_Tibial	ENSG00000174775.16	HRAS	chr11	532242	537287	556	chr11	468702	469556	10582	568634	True	True	3.5181e-11	3.5181e-11	2.9023e-01	4.2839e-02	3.3108e-07	CGAGTACCCAGAGACTCCCCCGGAGACTCCCCTCCTCC
21757	Heart_Atrial_Appendage	ENSG00000136732.14	GYPC	chr2	126655933	126696675	111	chr2	126677258	126677590	40920	2340810	True	True	7.9041e-11	7.9041e-11	3.4653e-01	5.1559e-02	3.3129e-07	TGTAAGAAAGAATGTGTGTGAGTGTGAGAGAA
21758	Esophagus_Mucosa	ENSG00000267270.5	PARD6G-AS1	chr18	80147924	80178432	120	chr18	80254027	80254164	33723	1861005	True	True	1.2342e-10	1.2342e-10	2.9541e-01	4.4838e-02	3.3147e-07	GGAGGCCACACCCATAGAGGCGAGGCCACGCCCACAGTGGA
21759	Skin_Sun_Exposed_Lower_leg	ENSG00000066136.20	NFYC	chr1	40692067	40771603	68	chr1	40685274	40685400	2158	143230	True	True	2.6636e-10	2.6636e-10	-2.8842e-01	4.4644e-02	3.3168e-07	ATAATTTATTAATATATATATTATAT
21760	Stomach	ENSG00000272864.1	RP11-17E13.2	chr1	74698769	74699333	56	chr1	74747699	74747847	2944	183336	True	True	9.7671e-11	9.7671e-11	-3.5787e-01	5.3380e-02	3.3189e-07	ACACACATATGTATATATATATGGGTGCGTATA
21761	Adipose_Visceral_Omentum	ENSG00000086619.13	ERO1B	chr1	236215555	236281985	127	chr1	236239787	236239906	6025	324270	True	True	8.3531e-11	8.3531e-11	3.1689e-01	4.7482e-02	3.3194e-07	TATATACACACACACACACACA
21762	Stomach	ENSG00000256576.2	RP13-977J11.2	chr12	132186735	132189695	896	chr12	132200908	132201131	17962	984401	True	True	6.1303e-12	6.1303e-12	3.7641e-01	5.2619e-02	3.3219e-07	TCCACATGCACACAGAGAGGTAGCGCCTCCCCCA
21763	Stomach	ENSG00000130988.12	RGN	chrX	47078355	47093314	74	chrX	47090870	47090980	78658	4318275	True	True	7.4420e-11	7.4420e-11	3.6502e-01	5.4022e-02	3.3219e-07	AAGAAGAAGGAAAGAAAGAAAGA
21764	Heart_Left_Ventricle	ENSG00000075399.13	VPS9D1	chr16	89707134	89720984	334	chr16	89732603	89733121	28036	1530167	True	True	2.5701e-11	2.5701e-11	-3.3893e-01	4.9244e-02	3.3275e-07	AGGGCGAGGGCATGGTACAGCAGGGTCAGGGGCAAACGGCAGAGGACGAGGG
21765	Adipose_Visceral_Omentum	ENSG00000170092.14	SPDYE5	chr7	75493625	75504304	25	chr7	75544303	75544655	68336	3774396	True	True	4.2666e-10	4.2666e-10	2.9167e-01	4.5652e-02	3.3325e-07	TAGCCAAGTACTCTCTAACCTAGCCAAGTACTA
21766	Esophagus_Muscularis	ENSG00000213612.3	FAM220CP	chr9	97121659	97122489	22	chr9	97221482	97221607	76022	4164685	True	True	6.7444e-10	6.7444e-10	2.8689e-01	4.5463e-02	3.3332e-07	AACCGCTTTGCTGGGCTCAAGCGGTCTGAGAGGTCGGAG
21767	Artery_Aorta	ENSG00000177728.16	TMEM94	chr17	75441159	75500082	53	chr17	75464588	75464725	31064	1717839	True	True	2.0857e-10	2.0857e-10	-3.3259e-01	5.0773e-02	3.3347e-07	AAGGAAGGAAAGAAAGAAAGGAAGGAAAGAAAGAAAG
21768	Brain_Cerebellum	ENSG00000139508.14	SLC46A3	chr13	28700064	28718970	46	chr13	28753242	28753602	18422	1014625	True	True	1.2671e-10	1.2671e-10	4.3867e-01	6.4519e-02	3.3370e-07	GAAAAAGAAAGGAAAGAAAGGAAAGAAAGAAAGAGAAAGAA
21769	Esophagus_Mucosa	ENSG00000064932.15	SBNO2	chr19	1107636	1174283	376	chr19	1156891	1156975	33860	1876803	True	True	3.9718e-11	3.9718e-11	3.0190e-01	4.4595e-02	3.3386e-07	AATCCCCCAGGACCCGCCACCCCT
21770	Cells_Cultured_fibroblasts	ENSG00000268678.1	CTC-444N24.13	chr19	57350848	57352012	52	chr19	57379745	57379882	37747	2174012	True	True	3.4024e-10	3.4024e-10	-2.9041e-01	4.5209e-02	3.3416e-07	GGAATGGTCAGTGGCATGCATACCCCATGATAGGTACACAC
21771	Skin_Not_Sun_Exposed_Suprapubic	ENSG00000156170.12	NDUFAF6	chr8	94895767	95116455	2	chr8	94947455	94947629	73053	4019013	True	True	7.3502e-09	7.3502e-09	2.5521e-01	4.3371e-02	3.3420e-07	AAATGGATTTTGAACTGCAGGAAAAACCAAGCCAAAAAAGT
21772	Nerve_Tibial	ENSG00000057468.6	MSH4	chr1	75796882	75913238	170	chr1	75885548	75886856	2960	183855	True	True	1.1629e-10	1.1629e-10	2.8491e-01	4.3259e-02	3.3434e-07	AATAAATGTGAAGGTTATATGTATATATATATGTACCCAG
21773	Adipose_Visceral_Omentum	ENSG00000267108.1	RP11-861E21.1	chr18	12432897	12437635	105	chr18	12478286	12478654	32116	1783884	True	True	1.0214e-10	1.0214e-10	-3.0245e-01	4.5648e-02	3.3455e-07	TGTGTGAAGCTAGGGTGTGTGTGTGAA
21774	Brain_Putamen_basal_ganglia	ENSG00000148814.17	LRRC27	chr10	132332154	132379918	733	chr10	132331872	132332035	10326	550778	True	True	2.4813e-12	2.4813e-12	5.2447e-01	6.8834e-02	3.3492e-07	CCTCCCCCGCCCCCGCGCAGGCGCACCAC
21775	Thyroid	ENSG00000092020.10	PPP2R3C	chr14	35085467	35122517	51	chr14	35172403	35172489	20825	1131543	True	True	4.2637e-10	4.2637e-10	-2.6310e-01	4.1364e-02	3.3516e-07	CTTCCTTCTTTCTTTCTTTCCCCTC
21776	Cells_EBV-transformed_lymphocytes	ENSG00000217702.2	RP11-287D1.4	chr2	74130583	74135395	20	chr2	74132233	74132393	39863	2289252	True	True	4.3375e-11	4.3375e-11	5.2708e-01	7.3413e-02	3.3540e-07	AGAGCCCTTCCTGGGAACTCGAAAAGAAAGTTTGCTCTTAC
21777	Nerve_Tibial	ENSG00000274964.1	RP11-817I4.1	chr12	32339368	32340724	107	chr12	32342116	32342236	14968	803870	True	True	1.8549e-10	1.8549e-10	-2.8217e-01	4.3340e-02	3.3540e-07	ACATATATATACATATATATG
21778	Brain_Frontal_Cortex_BA9	ENSG00000104731.13	KLHDC4	chr16	87696485	87765992	400	chr16	87715816	87716378	27755	1512703	True	True	5.1223e-12	5.1223e-12	5.0812e-01	6.8091e-02	3.3559e-07	AGAGCCTACCCAAATTCTGCATAAATATCCACAAG
21779	Lung	ENSG00000122390.17	NAA60	chr16	3443611	3486963	192	chr16	3469225	3469703	25219	1365421	True	True	6.5891e-11	6.5891e-11	2.9286e-01	4.3825e-02	3.3569e-07	AGCAGAGAGCACCTGCCTGGTGGGGCCTGTCTCTGACTTTG
21780	Skin_Sun_Exposed_Lower_leg	ENSG00000259326.1	RP11-102L12.2	chr15	38502853	38504981	41	chr15	38542815	38542949	23081	1246992	True	True	4.4770e-10	4.4770e-10	2.6349e-01	4.1474e-02	3.3584e-07	ATACACACATATATATGTGTGTAT
21781	Adipose_Subcutaneous	ENSG00000157551.17	KCNJ15	chr21	38256698	38307357	101	chr21	38201583	38201835	46436	2619337	True	True	1.6856e-10	1.6856e-10	2.6988e-01	4.1436e-02	3.3632e-07	CTATCTAGCTATCTATCTAGCTA
21782	Small_Intestine_Terminal_Ileum	ENSG00000272556.2	GTF2IP13	chr7	45769105	45815263	73	chr7	45670506	45670725	67463	3711608	True	True	1.8117e-11	1.8117e-11	-5.0205e-01	6.9243e-02	3.3658e-07	CTCCCTGTGGTCAGGGCTGACGGGCACAGGTCCACCCTCAG
21783	Cells_Cultured_fibroblasts	ENSG00000197566.9	ZNF624	chr17	16620737	16653856	69	chr17	16667222	16667499	29037	1599884	True	True	2.5875e-10	2.5875e-10	2.9546e-01	4.5649e-02	3.3686e-07	CAAGCCCCTCACCAGCCTCAACCCCTCAGCCGCCTCAGCCTCC
21784	Brain_Cortex	ENSG00000130332.14	LSM7	chr19	2321517	2328614	533	chr19	2345511	2345972	34015	1889729	True	True	7.4898e-12	7.4898e-12	4.6712e-01	6.3978e-02	3.3702e-07	GGAAGATGGGGACAGAGGCAGAGGCCCAGGAAGAATGAGAA
21785	Esophagus_Mucosa	ENSG00000183044.11	ABAT	chr16	8674565	8784575	68	chr16	8668940	8669096	25448	1378764	True	True	2.2239e-10	2.2239e-10	2.8637e-01	4.4148e-02	3.3770e-07	AGAGAAAAAAATGAGAGAGAAAGAAAAGAAAG
21786	Whole_Blood	ENSG00000128266.8	GNAZ	chr22	23070361	23125037	65	chr22	23091286	23091692	47308	2682458	True	True	2.8950e-10	2.8950e-10	2.4831e-01	3.8747e-02	3.3792e-07	CTATGCATACATGCACACGCACC
21787	Colon_Sigmoid	ENSG00000167766.18	ZNF83	chr19	52594060	52690496	189	chr19	52613170	52614200	37393	2148527	True	True	3.7368e-11	3.7368e-11	-3.7509e-01	5.4529e-02	3.3799e-07	ACCAGCAAGAATTCTTTGAAGAATCCTGGTCTCAGATTTTA
21788	Colon_Sigmoid	ENSG00000166501.12	PRKCB	chr16	23836001	24220611	216	chr16	23847445	23847577	25964	1409615	True	True	3.2675e-11	3.2675e-11	3.7796e-01	5.4745e-02	3.3799e-07	GATGGATGGATGGATGGATGAATGGAAGAA
21789	Skin_Sun_Exposed_Lower_leg	ENSG00000188846.13	RPL14	chr3	40457292	40468587	16	chr3	40443602	40443786	49901	2823410	True	True	1.1560e-09	1.1560e-09	2.5332e-01	4.0916e-02	3.3811e-07	AGAAAGAAAGAAAGAAAGAAAG
21790	Colon_Sigmoid	ENSG00000141562.17	NARF	chr17	82458180	82490537	270	chr17	82433947	82434112	31633	1756229	True	True	2.6232e-11	2.6232e-11	3.7192e-01	5.3683e-02	3.3817e-07	AGGGTGCCTCCCTCGGGCTCCGCAGGCTGTCCCG
21791	Adipose_Visceral_Omentum	ENSG00000135587.8	SMPD2	chr6	109441357	109443919	11	chr6	109483446	109483579	64289	3539822	True	True	9.8721e-10	9.8721e-10	2.8827e-01	4.6123e-02	3.3826e-07	AAGGCGGGGCGAGAATGCAGTCCTGGGGTCGGGGGAGCCGC
21792	Stomach	ENSG00000171160.17	MORN4	chr10	97614553	97633500	58	chr10	97642851	97643005	9234	489772	True	True	9.7035e-11	9.7035e-11	-3.6068e-01	5.3759e-02	3.3848e-07	AAAGAAAGAGAAAGAAAGAAGGAAA
21793	Testis	ENSG00000152127.8	MGAT5	chr2	134119983	134454621	137	chr2	134191472	134192238	41094	2348654	True	True	7.7964e-11	7.7964e-11	3.5907e-01	5.3267e-02	3.3856e-07	GCTGGCGCGAGCAGGAGGAGAAGGAGGGCACGAATCCACC
21794	Esophagus_Mucosa	ENSG00000260708.1	CTA-29F11.1	chr22	46761894	46762563	112	chr22	46776315	46776454	48545	2755590	True	True	1.3576e-10	1.3576e-10	2.8702e-01	4.3723e-02	3.3879e-07	CCATCCATACCACCCCACCAACACAGCCACAACTATGCCC
21795	Esophagus_Mucosa	ENSG00000198182.12	ZNF607	chr19	37696363	37719790	94	chr19	37668435	37669989	36319	2074485	True	True	1.6158e-10	1.6158e-10	-2.9207e-01	4.4641e-02	3.3879e-07	ATTCACACTAGTGAGAAACCGTATCAGTGTAAAAAATGTAG
21796	Adipose_Visceral_Omentum	ENSG00000225484.6	NUTM2B-AS1	chr10	79663088	79825782	33	chr10	79925725	79925877	8783	471700	True	True	3.3015e-10	3.3015e-10	-2.9972e-01	4.6552e-02	3.3886e-07	CCTTCCTTCCTTTCTTCCTTCCTCCCTC
21797	Nerve_Tibial	ENSG00000168056.15	LTBP3	chr11	65538805	65558930	15	chr11	65596772	65596930	12274	669964	True	True	1.3388e-09	1.3388e-09	-2.6558e-01	4.2987e-02	3.3910e-07	AGGGAGGGACCCTGCCCTAGGGTATGGTG
21798	Colon_Transverse	ENSG00000029639.10	TFB1M	chr6	155257724	155314493	110	chr6	155286468	155286680	65198	3576745	True	True	7.0962e-11	7.0962e-11	3.4299e-01	5.0943e-02	3.3921e-07	ATGTGTGTATATATATGTGTG
21799	Adipose_Visceral_Omentum	ENSG00000167920.8	TMEM99	chr17	40819162	40836274	23	chr17	40818842	40819152	29725	1643956	True	True	4.7495e-10	4.7495e-10	-2.8811e-01	4.5242e-02	3.3924e-07	ACGGCGGCGGCCACGGCGGCA
21800	Artery_Tibial	ENSG00000099817.11	POLR2E	chr19	1086629	1095380	400	chr19	1085471	1085627	33851	1876141	True	True	4.5219e-11	4.5219e-11	-2.8070e-01	4.1730e-02	3.3952e-07	TCCATCTCTCCTGTCTCTCCA
21801	Artery_Tibial	ENSG00000124767.6	GLO1	chr6	38675925	38703141	18	chr6	38678303	38678449	62949	3477809	True	True	1.0055e-09	1.0055e-09	2.5422e-01	4.0906e-02	3.3952e-07	AAAAGAAAAGAAAAGAAAAGAAAA
21802	Artery_Tibial	ENSG00000119509.12	INVS	chr9	100099256	100301000	42	chr9	100299495	100299681	76091	4167229	True	True	4.3148e-10	4.3148e-10	-2.6164e-01	4.1155e-02	3.3962e-07	ACACACAACACACACACACACACACA
21803	Brain_Cerebellum	ENSG00000204889.10	KRT40	chr17	40977716	40987135	232	chr17	40974489	40974614	29731	1644257	True	True	2.5660e-11	2.5660e-11	4.5422e-01	6.4128e-02	3.3991e-07	AAGAAAGAAAGAAAGAAAGAA
21804	Skin_Not_Sun_Exposed_Suprapubic	ENSG00000127249.14	ATP13A4	chr3	193402077	193593111	76	chr3	193485069	193485275	53145	2973349	True	True	1.9695e-10	1.9695e-10	-2.7987e-01	4.3064e-02	3.3992e-07	GCTTTCTGCCTTCCAGATGCGCTAGGCTTTTTGTTTCCTGA
21805	Lung	ENSG00000254271.1	RP11-131N11.4	chr10	60734342	60741828	9	chr10	60765367	60765506	8326	444151	True	True	1.4254e-09	1.4254e-09	2.6748e-01	4.3353e-02	3.3999e-07	CTCTTCCTTCTCCTCCTTCTTCACCTTCTCTTTCTTTGCTC
21806	Vagina	ENSG00000280022.1	RP11-707O23.1	chr17	45592621	45593369	6	chr17	45645709	45645839	30037	1662857	True	True	9.7270e-11	9.7270e-11	-5.3084e-01	7.5201e-02	3.4079e-07	GTGTTGGGCTCCCATAAAGCGGAAGGGTTCTCCTTGA
21807	Pituitary	ENSG00000275426.1	CH17-262A2.1	chr4	149738	150317	148	chr4	206066	206245	53436	2994966	True	True	3.4931e-11	3.4931e-11	4.2920e-01	6.1455e-02	3.4106e-07	CACCCACAGAGTCACACACATGCACTCATGCAGTCACTCAG
21808	Heart_Left_Ventricle	ENSG00000130332.14	LSM7	chr19	2321517	2328614	534	chr19	2345511	2345972	34015	1889729	True	True	1.6515e-11	1.6515e-11	3.4202e-01	4.9186e-02	3.4111e-07	GGAAGATGGGGACAGAGGCAGAGGCCCAGGAAGAATGAGAA
21809	Thyroid	ENSG00000196724.12	ZNF418	chr19	57921884	57935393	44	chr19	57940975	57942086	37792	2175718	True	True	5.0372e-10	5.0372e-10	-2.6066e-01	4.1166e-02	3.4138e-07	TGCGTAATAAGGCTAGAGCTTTGCCTATAGGATTTCCCACA
21810	Colon_Transverse	ENSG00000213279.2	RP1-29C18.9	chr22	49572264	49575426	493	chr22	49595448	49596088	48862	2769770	True	True	1.5988e-11	1.5988e-11	3.4905e-01	5.0090e-02	3.4182e-07	CTACCATCATCATCATCACTA
21811	Small_Intestine_Terminal_Ileum	ENSG00000180767.9	CHST13	chr3	126524283	126543291	129	chr3	126556756	126557052	51654	2911327	True	True	1.0535e-11	1.0535e-11	4.9889e-01	6.8092e-02	3.4186e-07	ATACACACACACACACAGACTCACACA
21812	Brain_Cortex	ENSG00000188002.10	RP11-43F13.1	chr5	1598920	1634005	357	chr5	1606705	1607067	57879	3215677	True	True	1.1389e-11	1.1389e-11	-4.6785e-01	6.4630e-02	3.4187e-07	GCTCCCACCCAGCTGCTCCCAC
21813	Nerve_Tibial	ENSG00000133818.13	RRAS2	chr11	14277926	14364506	26	chr11	14252254	14252748	11122	599287	True	True	7.8017e-10	7.8017e-10	2.6974e-01	4.3021e-02	3.4226e-07	GCGCAGAGTGTGGGAATCCAACGCTA
21814	Adipose_Visceral_Omentum	ENSG00000263327.6	TAPT1-AS1	chr4	16226685	16320140	90	chr4	16303018	16303530	54213	3043268	True	True	1.2274e-10	1.2274e-10	-2.9925e-01	4.5385e-02	3.4241e-07	CACACACACACACAGAGAGAG
21815	Adipose_Visceral_Omentum	ENSG00000079246.15	XRCC5	chr2	216107464	216206303	52	chr2	216099027	216099379	42546	2407248	True	True	2.1267e-10	2.1267e-10	2.9362e-01	4.5163e-02	3.4241e-07	ACACAAATGCTGCCCCCCACGCATTCCACATATATACACTA
21816	Artery_Tibial	ENSG00000149554.12	CHEK1	chr11	125625216	125676255	14	chr11	125657201	125657333	13785	743180	True	True	1.3066e-09	1.3066e-09	-2.5166e-01	4.0789e-02	3.4248e-07	CACACACACTGTACACATTAAACACACACACACA
21817	Esophagus_Gastroesophageal_Junction	ENSG00000254352.1	RP11-578O24.2	chr8	78723796	78724136	55	chr8	78687447	78687999	72782	4008160	True	True	1.4972e-10	1.4972e-10	-3.6352e-01	5.4705e-02	3.4262e-07	ACATTATATATATATTTACGTAATAC
21818	Adipose_Visceral_Omentum	ENSG00000138193.15	PLCE1	chr10	94030812	94332823	24	chr10	93985619	93985772	9134	483279	True	True	4.6190e-10	4.6190e-10	2.8799e-01	4.5194e-02	3.4273e-07	ATATCTATATATATATACGCATATATATGTATATGTATATA
21819	Pituitary	ENSG00000100288.19	CHKB	chr22	50578949	50601455	414	chr22	50590508	50590718	48998	2779143	True	True	1.2590e-11	1.2590e-11	4.2734e-01	5.9875e-02	3.4286e-07	GGAAGAGGAAGAGGGAGGGAGAAAGAAAGAAAGAAAGAA
21820	Thyroid	ENSG00000108515.17	ENO3	chr17	4948092	4957131	126	chr17	4955784	4955926	28580	1573224	True	True	1.7712e-10	1.7712e-10	2.7301e-01	4.1946e-02	3.4349e-07	GCAGAGACAGGGCAGAGACAAGGCAGAGACA
21821	Prostate	ENSG00000171160.17	MORN4	chr10	97614553	97633500	58	chr10	97642851	97643005	9234	489796	True	True	4.8318e-11	4.8318e-11	-4.3753e-01	6.2957e-02	3.4379e-07	AGAAAGAAAGAAAGAAAGAGAAAGAA
21822	Muscle_Skeletal	ENSG00000163811.11	WDR43	chr2	28894643	28948222	257	chr2	28973338	28973539	38844	2234970	True	True	7.2134e-11	7.2134e-11	2.5194e-01	3.8017e-02	3.4383e-07	AGGAGGAAGGAAGGAAGGGAAGAAAGGGAGGAAAGAAG
21823	Muscle_Skeletal	ENSG00000073169.13	SELENOO	chr22	50200979	50217616	332	chr22	50249193	50249322	48959	2774439	True	True	5.5866e-11	5.5866e-11	2.4841e-01	3.7284e-02	3.4383e-07	CAGGTCCCCACCCACCCCCCTCCCCC
21824	Esophagus_Mucosa	ENSG00000226686.7	LINC01535	chr19	37251912	37265535	98	chr19	37229603	37229805	36298	2073848	True	True	1.5766e-10	1.5766e-10	-2.9224e-01	4.4638e-02	3.4388e-07	GTGTGTGTGTGTGTGTGTGTA
21825	Esophagus_Gastroesophageal_Junction	ENSG00000125734.15	GPR108	chr19	6729914	6737603	200	chr19	6717442	6717986	34474	1930728	True	True	4.1413e-11	4.1413e-11	3.5905e-01	5.2503e-02	3.4391e-07	CCACACAACACTATCACACAACACACACAAACACACACAAC
21826	Adipose_Subcutaneous	ENSG00000124257.6	NEURL2	chr20	45888625	45888887	7	chr20	45918422	45918561	44823	2526576	True	True	2.4911e-09	2.4911e-09	-2.5251e-01	4.1639e-02	3.4415e-07	AAATCAGGATAGCAAAGTCCT
21827	Whole_Blood	ENSG00000170619.9	COMMD5	chr8	144841042	144853736	87	chr8	144821571	144821726	74473	4085875	True	True	2.2092e-10	2.2092e-10	2.5010e-01	3.8760e-02	3.4442e-07	CTCTCCAGCTCTCCCCAGCTCACA
21828	Whole_Blood	ENSG00000153786.12	ZDHHC7	chr16	84974181	85011535	255	chr16	85094725	85094930	27537	1501549	True	True	7.5362e-11	7.5362e-11	-2.5573e-01	3.8608e-02	3.4442e-07	AGATGCAGGGGTCCCCTTCACGCC
21829	Spleen	ENSG00000174788.9	PCP2	chr19	7632393	7633748	189	chr19	7639838	7640564	34573	1938408	True	True	2.6128e-11	2.6128e-11	4.3535e-01	6.1830e-02	3.4444e-07	CAGATGCACACACACATACATACACACG
21830	Skin_Not_Sun_Exposed_Suprapubic	ENSG00000159496.14	RGL4	chr22	23688136	23699176	59	chr22	23657712	23657926	47321	2683098	True	True	2.5738e-10	2.5738e-10	-2.8367e-01	4.3906e-02	3.4449e-07	GAGGAGGAGGAGGAAGAAGAAA
21831	Nerve_Tibial	ENSG00000263874.2	LINC00672	chr17	38925168	38929384	83	chr17	38925499	38925738	29610	1637005	True	True	2.4621e-10	2.4621e-10	2.7421e-01	4.2459e-02	3.4454e-07	ACCAGGGCTGAGCTGTGGAGTGAAGGGGAGCCATTTCTCTC
21832	Esophagus_Muscularis	ENSG00000165730.14	STOX1	chr10	68827541	68895432	5	chr10	68945946	68946100	8498	457524	True	True	3.0716e-09	3.0716e-09	2.8122e-01	4.6440e-02	3.4462e-07	AGTATATTTATTAGTAATACATAGTATAG
21833	Artery_Tibial	ENSG00000110917.7	MLEC	chr12	120686869	120701864	14	chr12	120661391	120661751	17189	926955	True	True	1.3162e-09	1.3162e-09	2.5448e-01	4.1236e-02	3.4467e-07	CATCCATCCATCCATCCATTCGTCTACATA
21834	Liver	ENSG00000129055.12	ANAPC13	chr3	134477706	134486716	6	chr3	134442970	134443127	51850	2922351	True	True	3.9308e-10	3.9308e-10	4.2598e-01	6.4624e-02	3.4469e-07	TCTAAATATGTATTTAGATAAAATTTAGA
21835	Cells_Cultured_fibroblasts	ENSG00000170092.14	SPDYE5	chr7	75493625	75504304	25	chr7	75544303	75544655	68336	3774383	True	True	7.3185e-10	7.3185e-10	-2.8032e-01	4.4562e-02	3.4486e-07	ATCTAACCTAGCCAAGTACTA
21836	Esophagus_Muscularis	ENSG00000271662.1	RP11-141C7.3	chr3	195650146	195651472	52	chr3	195712742	195714439	53235	2979905	True	True	2.9627e-10	2.9627e-10	-2.9615e-01	4.5901e-02	3.4493e-07	CCGTCCTCCTGCCCTAACTCTC
21837	Esophagus_Muscularis	ENSG00000169750.8	RAC3	chr17	82031624	82034202	179	chr17	82022875	82023183	31588	1754184	True	True	8.5988e-11	8.5988e-11	2.9970e-01	4.5074e-02	3.4493e-07	CACGACCCTCAGCCAATGAGTCCGGA
21838	Whole_Blood	ENSG00000023041.11	ZDHHC6	chr10	112424428	112446917	49	chr10	112401748	112401985	9599	509218	True	True	3.9367e-10	3.9367e-10	2.4706e-01	3.8853e-02	3.4531e-07	AGAGAGAAAGAAAGAAAAAGAA
21839	Adipose_Visceral_Omentum	ENSG00000101216.10	GMEB2	chr20	63587602	63627041	669	chr20	63607011	63610011	45755	2586546	True	True	1.6721e-11	1.6721e-11	3.1438e-01	4.5463e-02	3.4533e-07	GAAACATGTCCCTCTGACCCAC
21840	Prostate	ENSG00000235111.1	RP1-29C18.8	chr22	49612657	49615716	500	chr22	49595448	49596088	48862	2769788	True	True	5.6616e-12	5.6616e-12	4.6107e-01	6.2904e-02	3.4536e-07	CCATCATCATCACCACCATCATCACCA
21841	Testis	ENSG00000077380.15	DYNC1I2	chr2	171687409	171748420	32	chr2	171808198	171808435	41723	2373978	True	True	3.4113e-10	3.4113e-10	-3.4956e-01	5.3824e-02	3.4564e-07	GGTCCAAAGCCAATGTCATGCTTACACTTTAA
21842	Whole_Blood	ENSG00000163993.6	S100P	chr4	6693069	6697170	183	chr4	6692035	6692180	53888	3022548	True	True	1.0563e-10	1.0563e-10	-2.5459e-01	3.8744e-02	3.4568e-07	CATATGTATATACACACACACATATA
21843	Minor_Salivary_Gland	ENSG00000259803.6	SLC22A31	chr16	89195761	89201664	671	chr16	89185830	89187229	27945	1524647	True	True	1.4788e-12	1.4788e-12	5.6272e-01	7.1950e-02	3.4581e-07	CCTACTGTGCGCTGGGTAAGTGTTTACAGA
21844	Minor_Salivary_Gland	ENSG00000196653.11	ZNF502	chr3	44712643	44723831	12	chr3	44721317	44722297	49999	2826640	True	True	8.3765e-11	8.3765e-11	5.2040e-01	7.3768e-02	3.4581e-07	CTCATCCCTTACCCAACATCGGAGAACTCATACTGGAGAGA
21845	Esophagus_Muscularis	ENSG00000196417.12	ZNF765	chr19	53389793	53430413	256	chr19	53408332	53409880	37436	2151921	True	True	6.0406e-11	6.0406e-11	-3.0300e-01	4.5176e-02	3.4584e-07	TGAAATACATCAGAAAATTCGTACTGAAGAGAATCTTACAA
21846	Thyroid	ENSG00000223704.1	LINC01422	chr22	26858634	26865786	57	chr22	26840783	26841027	47444	2689633	True	True	3.9473e-10	3.9473e-10	-2.6815e-01	4.2045e-02	3.4606e-07	AAGAAAGAAAGAAAAAGAAAAGAAAGAAGGAGA
21847	Adipose_Subcutaneous	ENSG00000160323.18	ADAMTS13	chr9	133414358	133459402	214	chr9	133392401	133393698	77147	4223551	True	True	8.2119e-11	8.2119e-11	2.7481e-01	4.1453e-02	3.4651e-07	CATCCATCCATCCATCCATCC
21848	Skin_Not_Sun_Exposed_Suprapubic	ENSG00000207650.1	MIR570	chr3	195699401	195699497	52	chr3	195612819	195613104	53227	2979004	True	True	2.9406e-10	2.9406e-10	2.7619e-01	4.2939e-02	3.4652e-07	TGGAAGACAATGTCACACACACAATGCAGAACCCCAGACCA
21849	Artery_Aorta	ENSG00000140319.10	SRP14	chr15	40035739	40039188	32	chr15	40037521	40037702	23100	1247445	True	True	3.5969e-10	3.5969e-10	-3.1651e-01	4.9116e-02	3.4670e-07	CCTCTCAAGATAACTTGTCGTGGGA
21850	Adipose_Subcutaneous	ENSG00000160991.15	ORAI2	chr7	102433106	102456237	126	chr7	102334618	102334784	69059	3811589	True	True	1.3973e-10	1.3973e-10	-2.7251e-01	4.1636e-02	3.4683e-07	ATACACACGTGTGTGTATATAT
21851	Skin_Sun_Exposed_Lower_leg	ENSG00000186446.11	ZNF501	chr3	44729596	44737083	71	chr3	44721317	44722297	49999	2826640	True	True	2.6763e-10	2.6763e-10	2.6280e-01	4.0845e-02	3.4707e-07	CTCATCCCTTACCCAACATCGGAGAACTCATACTGGAGAGA
21852	Artery_Tibial	ENSG00000087008.15	ACOX3	chr4	8366282	8440723	326	chr4	8364443	8364676	54035	3030807	True	True	5.7007e-11	5.7007e-11	2.7678e-01	4.1390e-02	3.4728e-07	GTGGCATCGCAAAGCTCTCCTGCA
21853	Colon_Transverse	ENSG00000183617.4	MRPL54	chr19	3762664	3768575	250	chr19	3768479	3768804	34195	1906465	True	True	3.2109e-11	3.2109e-11	-3.4409e-01	5.0188e-02	3.4741e-07	GCCAGGCAGGGCCAGTGGCTGTTATAACTTTGATTTTTACC
21854	Artery_Tibial	ENSG00000167799.9	NUDT8	chr11	67627938	67629930	78	chr11	67630079	67630246	12387	676910	True	True	2.3864e-10	2.3864e-10	-2.6629e-01	4.1251e-02	3.4751e-07	AGGCGGGTCCTCGGTGGGACAGGGTCCATTAGGGGGCGGGG
21855	Esophagus_Mucosa	ENSG00000023191.16	RNH1	chr11	494512	507300	571	chr11	442345	442475	10578	568535	True	True	2.7412e-11	2.7412e-11	-3.0302e-01	4.4385e-02	3.4783e-07	CCCCACCCCGGGCCACGGCCTCCCCCACCCCGGGCCACGGC
21856	Esophagus_Mucosa	ENSG00000127366.5	TAS2R5	chr7	141790217	141791367	46	chr7	141731637	141731906	69946	3851488	True	True	3.4050e-10	3.4050e-10	2.8556e-01	4.4491e-02	3.4783e-07	CGAGCCAGAGCGAGCCAGAGAGAGCACGAGTAGGCCAGAGA
21857	Esophagus_Mucosa	ENSG00000196378.11	ZNF34	chr8	144773114	144787345	90	chr8	144821571	144821726	74473	4085875	True	True	1.7450e-10	1.7450e-10	-2.9156e-01	4.4648e-02	3.4837e-07	CTCTCCAGCTCTCCCCAGCTCACA
21858	Esophagus_Mucosa	ENSG00000235529.1	AGAP1-IT1	chr2	235505751	235507566	154	chr2	235525225	235526233	43105	2431715	True	True	1.0210e-10	1.0210e-10	2.9636e-01	4.4775e-02	3.4841e-07	AGTAGAGGACTGATTTATAAGTAGAGGACTGACACATA
21859	Thyroid	ENSG00000167186.10	COQ7	chr16	19067692	19080095	21	chr16	19092852	19093182	25808	1403253	True	True	1.0801e-09	1.0801e-09	-2.5509e-01	4.1118e-02	3.4863e-07	AAGAAAGAAAGAAAGGAAGGAAGGGAGGGAGGGAAA
21860	Artery_Coronary	ENSG00000214026.10	MRPL23	chr11	1947278	1972793	268	chr11	1999837	2001134	10785	581034	True	True	9.8830e-12	9.8830e-12	-4.5839e-01	6.3321e-02	3.4931e-07	TCCACAACTACAACCAATTCTGTGCCATCCGGGCGGTGAGA
21861	Adipose_Subcutaneous	ENSG00000158006.13	PAFAH2	chr1	25959767	25998157	9	chr1	25955658	25955850	1473	99916	True	True	1.9723e-09	1.9723e-09	2.5182e-01	4.1266e-02	3.4933e-07	GGAAGGAAGGAAGGAAGGAAAGAA
21862	Whole_Blood	ENSG00000127507.17	ADGRE2	chr19	14733747	14778537	182	chr19	14682416	14682771	35139	1985165	True	True	1.0764e-10	1.0764e-10	2.5487e-01	3.8803e-02	3.4997e-07	ATGTGCATTACAAACCCTACTCCCAAAAAATCACATGCATC
21863	Brain_Putamen_basal_ganglia	ENSG00000153113.23	CAST	chr5	96525267	96779595	266	chr5	96665825	96665980	59869	3326185	True	True	7.2542e-12	7.2542e-12	5.1769e-01	6.9625e-02	3.5014e-07	GTTTGAATAGAATGGGGCCTGGCCATGGATAAATTTTTCTA
21864	Brain_Putamen_basal_ganglia	ENSG00000178927.17	C17orf62	chr17	82442646	82450829	298	chr17	82448245	82448894	31636	1756284	True	True	6.4977e-12	6.4977e-12	-5.2166e-01	6.9893e-02	3.5014e-07	CCTGGTCCTCAGACCTCTTCATAGGACTCACAGTCCACTAA
21865	Brain_Cortex	ENSG00000177042.14	TMEM80	chr11	695533	705028	289	chr11	639987	640192	10611	570432	True	True	1.4628e-11	1.4628e-11	-4.6130e-01	6.4199e-02	3.5122e-07	CCCCCAGGACCCCTGTGGCCC
21866	Brain_Cortex	ENSG00000279233.1	RP11-158L12.4	chr12	125138245	125141711	105	chr12	125114540	125114952	17502	955529	True	True	4.0224e-11	4.0224e-11	-4.5020e-01	6.4274e-02	3.5122e-07	ATGGTAAGGGCTTCCCCAGGTG
21867	Brain_Cortex	ENSG00000178209.14	PLEC	chr8	143915147	143976734	301	chr8	143931258	143931483	74372	4079787	True	True	1.3954e-11	1.3954e-11	4.6279e-01	6.4311e-02	3.5122e-07	CCCGCTTCGGCTGACCTCTACACCTC
21868	Brain_Hippocampus	ENSG00000039650.11	PNKP	chr19	49859882	49867909	19	chr19	49867631	49867701	37215	2139456	True	True	7.6458e-11	7.6458e-11	4.9521e-01	7.0700e-02	3.5167e-07	CATCTCTCTTGCTGCAACGCCCCCTTCCCCGACTCCCGGC
21869	Small_Intestine_Terminal_Ileum	ENSG00000141252.19	VPS53	chr17	508668	721717	1041	chr17	560938	561178	28159	1542423	True	True	1.3586e-12	1.3586e-12	5.1434e-01	6.6966e-02	3.5175e-07	AGGAGGACATAAGTGAATGTTAAGAAAAGTCTGC
21870	Thyroid	ENSG00000124784.8	RIOK1	chr6	7389744	7418037	11	chr6	7437496	7437625	62095	3432927	True	True	2.0825e-09	2.0825e-09	2.5147e-01	4.1270e-02	3.5183e-07	ATAAAGGAAAGAAAGAAAGAAAAGAA
21871	Pituitary	ENSG00000257885.1	PHBP18	chr12	48168847	48169659	21	chr12	48180590	48180774	15209	823548	True	True	2.5566e-10	2.5566e-10	4.0310e-01	6.0875e-02	3.5212e-07	GAAAGAAAGAAAGAAAGAAAA
21872	Testis	ENSG00000265458.1	RP13-20L14.6	chr17	82454273	82458521	238	chr17	82433947	82434112	31633	1756227	True	True	4.6790e-11	4.6790e-11	3.6921e-01	5.4017e-02	3.5222e-07	CGGGACAGCCTGCGGAGCCCAAGGGAGGCACCCTCGTGTCA
21873	Small_Intestine_Terminal_Ileum	ENSG00000133706.17	LARS	chr5	146113038	146182660	16	chr5	146190588	146190693	60844	3374491	True	True	8.9590e-11	8.9590e-11	4.8398e-01	6.9618e-02	3.5250e-07	AAGGAAGGAAGGAAGGAAGGAA
21874	Thyroid	ENSG00000248874.5	C5orf17	chr5	23951348	24178263	105	chr5	24145480	24145843	58556	3247812	True	True	2.1884e-10	2.1884e-10	-2.6659e-01	4.1209e-02	3.5268e-07	AAGAAAGAAAGAAAGAAGGAG
21875	Lung	ENSG00000006611.15	USH1C	chr11	17493895	17544416	44	chr11	17552527	17552615	11196	602110	True	True	3.0284e-10	3.0284e-10	2.8202e-01	4.3837e-02	3.5272e-07	AGGGACACAGGACAGGTGGGA
21876	Thyroid	ENSG00000247556.6	OIP5-AS1	chr15	41283990	41309267	110	chr15	41335254	41335866	23187	1252776	True	True	2.0929e-10	2.0929e-10	2.6734e-01	4.1276e-02	3.5310e-07	TATACTAGTAATAATATATAAATATAGTATATACTAGTATA
21877	Prostate	ENSG00000214026.10	MRPL23	chr11	1947278	1972793	269	chr11	1999837	2001134	10785	581034	True	True	1.0823e-11	1.0823e-11	-4.5253e-01	6.2743e-02	3.5325e-07	TCCACAACTACAACCAATTCTGTGCCATCCGGGCGGTGAGA
21878	Adipose_Subcutaneous	ENSG00000137074.18	APTX	chr9	32972606	33025168	8	chr9	32963954	32964078	75060	4117252	True	True	2.2460e-09	2.2460e-09	-2.5435e-01	4.1812e-02	3.5327e-07	TATATATATATATATATATATA
21879	Brain_Cerebellar_Hemisphere	ENSG00000266513.1	RP11-874J12.3	chr18	3770017	3771430	33	chr18	3772101	3772431	31879	1772847	True	True	1.1121e-10	1.1121e-10	4.8867e-01	7.0535e-02	3.5381e-07	AAGAAAGAGAAAGAAAGAAAGAAAGA
21880	Esophagus_Gastroesophageal_Junction	ENSG00000272777.1	RP11-571L19.8	chr4	99067256	99068125	73	chr4	99111242	99111410	55799	3113622	True	True	1.1726e-10	1.1726e-10	3.5919e-01	5.3792e-02	3.5471e-07	ATGTATATATGTGTATATATGTGTATATATA
21881	Testis	ENSG00000280002.1	RP11-76C10.6	chr12	130988312	130990028	474	chr12	131005048	131005722	17821	975219	True	True	2.3702e-11	2.3702e-11	-3.6926e-01	5.3213e-02	3.5496e-07	ACAGGCTCCCCACTGCAGAGAGAGATGTCTGATGAGGGCTG
21882	Nerve_Tibial	ENSG00000030110.12	BAK1	chr6	33572547	33580293	32	chr6	33493671	33493889	62742	3465015	True	True	6.5858e-10	6.5858e-10	2.7192e-01	4.3166e-02	3.5504e-07	AGAAAGAAAGAAAGAAAGAAAG
21883	Adipose_Subcutaneous	ENSG00000139624.12	CERS5	chr12	50129306	50167533	47	chr12	50135090	50135307	15307	831194	True	True	3.8507e-10	3.8507e-10	-2.6469e-01	4.1498e-02	3.5549e-07	CCCCTCTCCCTCCCTCCTCTCTC
21884	Adrenal_Gland	ENSG00000266933.2	AC005775.2	chr19	490046	507496	801	chr19	499379	499563	33766	1868383	True	True	5.0391e-12	5.0391e-12	-4.5208e-01	6.1699e-02	3.5566e-07	ATGTACAAACACAGACACACGCGTGCACACAGGC
21885	Artery_Aorta	ENSG00000267470.5	ZNF571-AS1	chr19	37549533	37587348	69	chr19	37564668	37565875	36313	2074408	True	True	1.7145e-10	1.7145e-10	3.2872e-01	4.9984e-02	3.5568e-07	CTTTAGTCGTGGCTCAGAACATACTCTGCATCAAAGGATCC
21886	Artery_Aorta	ENSG00000279302.3	RP11-16P20.4	chr8	27701194	27703789	12	chr8	27715631	27715775	71664	3956219	True	True	9.8697e-10	9.8697e-10	3.1665e-01	5.0414e-02	3.5568e-07	CAGACACACACAGACAGATAG
21887	Esophagus_Muscularis	ENSG00000173214.5	MFSD4B	chr6	111259348	111271167	8	chr6	111276852	111277023	64338	3542162	True	True	1.9936e-09	1.9936e-09	-2.8443e-01	4.6395e-02	3.5628e-07	ATCTCTCTGGTCCAGATTCCAGA
21888	Whole_Blood	ENSG00000188818.12	ZDHHC11	chr5	795606	850986	323	chr5	774459	774835	57750	3206309	True	True	6.1827e-11	6.1827e-11	-2.5568e-01	3.8425e-02	3.5638e-07	CCCAGGTCCTAGTAATAGGCTCCAGGCCCAAGGGG
21889	Lung	ENSG00000127415.12	IDUA	chr4	986997	1004506	529	chr4	961181	961436	53524	2999816	True	True	2.5482e-11	2.5482e-11	2.9593e-01	4.3329e-02	3.5639e-07	AGGCCAGCCGAGCAGGGACCGGGG
21890	Thyroid	ENSG00000280002.1	RP11-76C10.6	chr12	130988312	130990028	474	chr12	131005048	131005722	17821	975221	True	True	4.9104e-11	4.9104e-11	2.8045e-01	4.1773e-02	3.5673e-07	GGCACACCTGACATCATGCTAGTTGAGGACAGGGCAGAGAA
21891	Breast_Mammary_Tissue	ENSG00000246898.1	LINC00920	chr16	66408524	66412135	30	chr16	66379787	66380609	26847	1465366	True	True	2.7882e-10	2.7882e-10	-3.2003e-01	4.9320e-02	3.5674e-07	CATCACCGTGATCACCACCAACACCTACCCCTTTATCATCA
21892	Brain_Cerebellar_Hemisphere	ENSG00000249476.1	CTD-2587M2.1	chr5	109237120	109326369	223	chr5	109315104	109315237	60090	3338138	True	True	1.6684e-11	1.6684e-11	4.9334e-01	6.8131e-02	3.5708e-07	GGAAAAAATAGAAAAAAAAACAGAAAAGAAA
21893	Nerve_Tibial	ENSG00000182372.9	CLN8	chr8	1755778	1801711	669	chr8	1785248	1785787	70976	3922550	True	True	3.1743e-11	3.1743e-11	-2.9602e-01	4.3553e-02	3.5721e-07	CGGTGGCACAGGCGGCGTGGAGTTAGACAGGTACCGGTCAG
21894	Nerve_Tibial	ENSG00000167695.14	FAM57A	chr17	732412	742972	469	chr17	740584	740808	28190	1545218	True	True	4.5254e-11	4.5254e-11	2.9006e-01	4.3058e-02	3.5721e-07	AATCAGAACCTTCACTCTCTGCCATTCATTCATA
21895	Heart_Left_Ventricle	ENSG00000100079.6	LGALS2	chr22	37570246	37582616	32	chr22	37568315	37568479	47921	2715834	True	True	2.8997e-10	2.8997e-10	-3.1933e-01	4.9266e-02	3.5737e-07	ACTACTGCAAACCCCCCAGCACCTGCCGCAACCCCC
21896	Heart_Left_Ventricle	ENSG00000136238.17	RAC1	chr7	6374523	6403977	56	chr7	6389921	6390095	66617	3673475	True	True	1.6567e-10	1.6567e-10	-3.2222e-01	4.9016e-02	3.5737e-07	AGAAGGAAGGAGGGAAGGAGGGAAGGAGTAGG
21897	Testis	ENSG00000259407.1	RP11-158M2.3	chr15	85744109	85750281	29	chr15	85702682	85702793	24387	1312004	True	True	3.9085e-10	3.9085e-10	-3.5397e-01	5.4638e-02	3.5772e-07	AGTCCATCATGATGGTATGTTATGATGGTTTATAC
21898	Artery_Tibial	ENSG00000141965.4	FEM1A	chr19	4791681	4801273	111	chr19	4766576	4766754	34296	1917800	True	True	1.7284e-10	1.7284e-10	-2.6806e-01	4.1192e-02	3.5783e-07	AAGAAAGAAAGAAATAAAGAAAGAAAGAAAGAAAG
21899	Pituitary	ENSG00000182648.11	LINC01006	chr7	156472196	156640654	315	chr7	156675911	156676070	70469	3884340	True	True	1.7377e-11	1.7377e-11	-4.3159e-01	6.0818e-02	3.5796e-07	GGCCTGACACTCCTAGGCTTCCC
21900	Heart_Atrial_Appendage	ENSG00000140319.10	SRP14	chr15	40035739	40039188	31	chr15	40037521	40037702	23100	1247444	True	True	3.0669e-10	3.0669e-10	3.3147e-01	5.1092e-02	3.5830e-07	AAATAACAAAAACCTAAGGACAAGTTATCTTGAGAGGA
21901	Nerve_Tibial	ENSG00000160293.16	VAV2	chr9	133761894	133992604	549	chr9	133791887	133792420	77180	4229255	True	True	3.8862e-11	3.8862e-11	2.8933e-01	4.2809e-02	3.5859e-07	CCCACCCAGTACAGCCCGCTTA
21902	Adrenal_Gland	ENSG00000109501.13	WFS1	chr4	6269849	6303265	163	chr4	6292007	6292163	53866	3020336	True	True	2.5083e-11	2.5083e-11	-4.3570e-01	6.1818e-02	3.5868e-07	CCTGCAGGGCGACCTCTCCTTCCTGTGCGA
21903	Testis	ENSG00000267265.5	CTC-550B14.7	chr19	55006193	55048045	65	chr19	55005997	55006184	37523	2160017	True	True	1.7514e-10	1.7514e-10	3.5768e-01	5.4096e-02	3.5889e-07	CAACCACTTCCTGTCTTCTTCACTTCCTGTCTTCTGA
21904	Esophagus_Gastroesophageal_Junction	ENSG00000225880.5	LINC00115	chr1	826206	827522	402	chr1	819912	823661	2	357	True	True	2.1611e-11	2.1611e-11	3.7109e-01	5.3347e-02	3.5925e-07	CAGGTAGTGTAGATAGCGTGG
21905	Colon_Sigmoid	ENSG00000278879.1	AP000560.3	chr11	74830574	74832510	32	chr11	74785156	74785331	12754	695442	True	True	2.3569e-10	2.3569e-10	3.9901e-01	6.0201e-02	3.5927e-07	TATAACATATATATATCTAACATATA
21906	Skin_Sun_Exposed_Lower_leg	ENSG00000100991.11	TRPC4AP	chr20	35002438	35092871	157	chr20	35086428	35086578	44454	2507938	True	True	1.2552e-10	1.2552e-10	-2.6768e-01	4.0825e-02	3.5951e-07	ACACATATATATACACACACA
21907	Skin_Sun_Exposed_Lower_leg	ENSG00000214402.6	LCNL1	chr9	136982993	136985761	228	chr9	137000959	137001090	77529	4252371	True	True	8.6478e-11	8.6478e-11	-2.6363e-01	3.9882e-02	3.5951e-07	AGGTCTCGCCGCTCCCGAGGTCTCA
21908	Ovary	ENSG00000261126.7	RBFADN	chr18	80046900	80095482	146	chr18	80068004	80068182	33710	1860413	True	True	1.0258e-11	1.0258e-11	-5.0319e-01	6.8534e-02	3.6046e-07	AACAGGTACATCTGAGCTGCGCCCTCCA
21909	Adipose_Subcutaneous	ENSG00000173535.13	TNFRSF10C	chr8	23084355	23117437	67	chr8	23116731	23116959	71546	3951664	True	True	2.7417e-10	2.7417e-10	-2.6901e-01	4.1797e-02	3.6048e-07	CAGGAGTCCCCGGGCTGGTGTTCATTGTCTC
21910	Artery_Aorta	ENSG00000257698.1	RP11-620J15.3	chr12	57931528	57936175	90	chr12	57967658	57968296	15663	855050	True	True	1.3359e-10	1.3359e-10	-3.3057e-01	4.9950e-02	3.6054e-07	AAGGTTTGAGAATTGGTTAACAGCCTTTGCCACATTCTTCA
21911	Nerve_Tibial	ENSG00000103496.14	STX4	chr16	31032889	31042975	20	chr16	31001360	31001508	26256	1425677	True	True	1.0738e-09	1.0738e-09	-2.6657e-01	4.2889e-02	3.6068e-07	GCCCCAGCCCCTAGTCCCACTGCCCAGCCTCAGCCCCGGCA
21912	Esophagus_Gastroesophageal_Junction	ENSG00000239713.8	APOBEC3G	chr22	39077005	39087743	55	chr22	39088562	39088687	48047	2725029	True	True	1.5893e-10	1.5893e-10	-3.5031e-01	5.2942e-02	3.6074e-07	ACACACACACACACACACACA
21913	Nerve_Tibial	ENSG00000269927.1	RP6-91H8.3	chr14	71141125	71143253	64	chr14	71138809	71138940	21542	1159881	True	True	3.3595e-10	3.3595e-10	2.7746e-01	4.3269e-02	3.6081e-07	CACACACACACACACACACAC
21914	Muscle_Skeletal	ENSG00000104863.11	LIN7B	chr19	49114324	49118396	214	chr19	49141515	49141643	37140	2134509	True	True	9.1067e-11	9.1067e-11	-2.4466e-01	3.7155e-02	3.6089e-07	CCTCTCACACACACACACACTCATA
21915	Heart_Atrial_Appendage	ENSG00000166268.10	MYRFL	chr12	69825304	69959097	2	chr12	69868873	69869022	15871	862859	True	True	4.7976e-09	4.7976e-09	3.0274e-01	5.0442e-02	3.6092e-07	ACACACACGTACGCACACGCGCACACACACATGTACTCACA
21916	Nerve_Tibial	ENSG00000176390.11	CRLF3	chr17	30769388	30824776	14	chr17	30906003	30906175	29395	1627540	True	True	1.5376e-09	1.5376e-09	-2.7205e-01	4.4153e-02	3.6096e-07	AGGGTGCTTGGAACACTGGGATGATTTCCCGTCTGTCATTA
21917	Whole_Blood	ENSG00000188227.12	ZNF793	chr19	37507047	37548762	53	chr19	37564668	37565875	36313	2074408	True	True	3.8232e-10	3.8232e-10	2.4685e-01	3.8793e-02	3.6122e-07	CTTTAGTCGTGGCTCAGAACATACTCTGCATCAAAGGATCC
21918	Brain_Amygdala	ENSG00000250312.6	ZNF718	chr4	124480	163989	158	chr4	206066	206245	53436	2994936	True	True	5.1812e-12	5.1812e-12	-5.7131e-01	7.4612e-02	3.6124e-07	CGCACTCATGCAGTCACTCACTCACACATGAACTCAC
21919	Esophagus_Mucosa	ENSG00000163412.12	EIF4E3	chr3	71675416	71753624	23	chr3	71714216	71714346	50684	2864123	True	True	7.0991e-10	7.0991e-10	-2.8469e-01	4.5190e-02	3.6139e-07	GGAAAGGAAAGAAAGAAAGAA
21920	Esophagus_Gastroesophageal_Junction	ENSG00000114770.16	ABCC5	chr3	183919934	184018015	253	chr3	183955623	183958239	52868	2963146	True	True	3.4683e-11	3.4683e-11	3.6694e-01	5.3353e-02	3.6139e-07	TAACTGATGTGATGTACACATGGATCTGCATGTA
21921	Testis	ENSG00000187953.10	PMS2CL	chr7	6710128	6753862	75	chr7	6702306	6702979	66651	3677014	True	True	1.5335e-10	1.5335e-10	3.5487e-01	5.3533e-02	3.6220e-07	GTTGTGTGTGTGTGTGTGTGGA
21922	Artery_Aorta	ENSG00000187642.9	PERM1	chr1	975204	982093	324	chr1	992886	993150	24	3724	True	True	3.7437e-11	3.7437e-11	-3.3672e-01	4.9354e-02	3.6269e-07	ATGGACCCTCCCCAGATGACGG
21923	Artery_Aorta	ENSG00000029725.16	RABEP1	chr17	5282265	5385812	82	chr17	5323695	5323879	28610	1576370	True	True	1.4794e-10	1.4794e-10	3.3336e-01	5.0467e-02	3.6269e-07	ATATATATATATATATTCCTAG
21924	Uterus	ENSG00000100296.13	THOC5	chr22	29505879	29554254	26	chr22	29509607	29509958	47550	2695181	True	True	2.7766e-11	2.7766e-11	-5.6056e-01	7.6234e-02	3.6284e-07	AGACTGACAGGGAACAGAGAGCAAGGTGAGGGAGAGGTAAG
21925	Testis	ENSG00000162877.12	PM20D1	chr1	205828022	205850132	60	chr1	205830640	205830896	5226	286528	True	True	1.9253e-10	1.9253e-10	3.5415e-01	5.3725e-02	3.6339e-07	CTTGGGTATGAAATGAAGATA
21926	Ovary	ENSG00000141252.19	VPS53	chr17	508668	721717	1041	chr17	560938	561178	28159	1542423	True	True	1.4689e-12	1.4689e-12	5.2192e-01	6.7861e-02	3.6390e-07	AGGAGGACATAAGTGAATGTTAAGAAAAGTCTGC
21927	Breast_Mammary_Tissue	ENSG00000124143.10	ARHGAP40	chr20	38601934	38651035	191	chr20	38627307	38627706	44643	2519687	True	True	4.4862e-11	4.4862e-11	3.3117e-01	4.8791e-02	3.6472e-07	ACACACCCCAACACACACACACCAACA
21928	Esophagus_Mucosa	ENSG00000261272.1	MUC22	chr6	31010474	31035402	238	chr6	30986287	30987495	62706	3459661	True	True	6.9329e-11	6.9329e-11	2.9954e-01	4.4827e-02	3.6481e-07	CAACTCTGAGTTCAGCACAGTGTCCAGTGGGA
21929	Testis	ENSG00000226453.1	RP11-379B8.1	chr6	81845185	81933480	13	chr6	81857460	81857586	63782	3519601	True	True	8.9331e-10	8.9331e-10	3.3954e-01	5.3682e-02	3.6493e-07	ATCATTTTATAAATAAACATCTACAAACCTTAATTCTGAGA
21930	Esophagus_Mucosa	ENSG00000197779.13	ZNF81	chrX	47836902	48002561	103	chrX	48058650	48059664	78697	4321159	True	True	1.6051e-10	1.6051e-10	-2.9334e-01	4.4818e-02	3.6512e-07	CCACACTCAGTACACTCATAGGGTTTCTCCCCTGTGTGAAC
21931	Brain_Nucleus_accumbens_basal_ganglia	ENSG00000147576.15	ADHFE1	chr8	66432486	66471440	91	chr8	66376043	66377946	72549	3998731	True	True	3.5690e-11	3.5690e-11	4.5658e-01	6.4887e-02	3.6564e-07	CCAGACATTGCTCTGTGGAATGAGAGCC
21932	Muscle_Skeletal	ENSG00000167397.14	VKORC1	chr16	31090842	31095980	20	chr16	31001360	31001508	26256	1425677	True	True	9.8883e-10	9.8883e-10	2.3293e-01	3.7571e-02	3.6585e-07	GCCCCAGCCCCTAGTCCCACTGCCCAGCCTCAGCCCCGGCA
21933	Artery_Tibial	ENSG00000137513.9	NARS2	chr11	78435961	78574874	31	chr11	78407646	78407801	12846	699500	True	True	6.3401e-10	6.3401e-10	2.6126e-01	4.1500e-02	3.6622e-07	AAAGAAAGAAAGAAAGTAAGAAAGAAAGAAAGA
21934	Esophagus_Muscularis	ENSG00000125871.13	MGME1	chr20	17968981	17991122	164	chr20	18032190	18032414	44003	2483116	True	True	1.0013e-10	1.0013e-10	3.0459e-01	4.5933e-02	3.6644e-07	AAGGAAGGGAAGGAGGAAGGAAGGAAGG
21935	Adipose_Subcutaneous	ENSG00000147488.11	ST18	chr8	52110839	52409945	52	chr8	52438586	52439311	72259	3988556	True	True	3.5948e-10	3.5948e-10	-2.6536e-01	4.1529e-02	3.6649e-07	CATCACACACCGTACACACACAAACACATATGCCACACACA
21936	Pancreas	ENSG00000104826.12	LHB	chr19	49015996	49017081	34	chr19	49021404	49021659	37130	2134056	True	True	2.3250e-10	2.3250e-10	-3.6112e-01	5.4949e-02	3.6658e-07	ACACACACACACACACACACAC
21937	Brain_Cerebellum	ENSG00000106733.20	NMRK1	chr9	75060573	75088217	42	chr9	75083558	75083696	75428	4137116	True	True	1.5327e-10	1.5327e-10	-4.3791e-01	6.4713e-02	3.6659e-07	CAGTGACTTTTTCCTTGTCTTATGAGGGG
21938	Adipose_Visceral_Omentum	ENSG00000005156.11	LIG3	chr17	34980494	35005989	40	chr17	35097417	35097550	29524	1633388	True	True	2.9732e-10	2.9732e-10	-2.9041e-01	4.5059e-02	3.6659e-07	ATACACACATATATATACATATAT
21939	Lung	ENSG00000228561.2	RP11-114M1.1	chr3	177683627	177691250	23	chr3	177645182	177645774	52717	2956420	True	True	6.0408e-10	6.0408e-10	-2.7906e-01	4.4153e-02	3.6688e-07	CACATGTACACACACACACAATGGG
21940	Skin_Not_Sun_Exposed_Suprapubic	ENSG00000254815.5	RP11-496I9.1	chr11	557641	560107	655	chr11	555139	555278	10595	569656	True	True	2.4747e-11	2.4747e-11	2.9582e-01	4.3286e-02	3.6694e-07	GCTCTCCTCCCCGCCCCTCCGCTCTCCTCCCC
21941	Liver	ENSG00000113318.9	MSH3	chr5	80655152	80876460	213	chr5	80691816	80693597	59611	3315139	True	True	1.1888e-11	1.1888e-11	-4.5887e-01	6.3627e-02	3.6721e-07	ATATACATGCACATGTATGTGTTTAG
21942	Adipose_Subcutaneous	ENSG00000270948.1	MTDHP1	chr7	64942143	64942926	72	chr7	64976819	64979163	67875	3743677	True	True	2.6069e-10	2.6069e-10	-2.6644e-01	4.1363e-02	3.6756e-07	ATTTTTTTATGGTCTGTAAGATTTGAAGATCGGTTAAAAAC
21943	Adipose_Subcutaneous	ENSG00000174891.12	RSRC1	chr3	158107789	158545730	127	chr3	158228827	158229463	52363	2942169	True	True	1.4790e-10	1.4790e-10	-2.7191e-01	4.1605e-02	3.6756e-07	TATACACGTGTGTGTTTATACACACATA
21944	Brain_Nucleus_accumbens_basal_ganglia	ENSG00000160282.13	FTCD	chr21	46136262	46155567	547	chr21	46172037	46172237	46998	2652169	True	True	6.0062e-12	6.0062e-12	-4.7565e-01	6.4672e-02	3.6790e-07	CCTGCCTCATGCTCTGTGCATCC
21945	Whole_Blood	ENSG00000213214.4	ARHGEF35	chr7	144186083	144188395	38	chr7	144098882	144099089	69977	3852344	True	True	5.4390e-10	5.4390e-10	-2.4418e-01	3.8727e-02	3.6806e-07	AGAAAGAAAGAAAGAGAAAGAAA
21946	Artery_Coronary	ENSG00000189269.12	DRICH1	chr22	23608452	23632321	193	chr22	23657712	23657926	47321	2683086	True	True	1.4578e-11	1.4578e-11	-4.5920e-01	6.3944e-02	3.6870e-07	AGGTGGAGGAGGAGGAGGAAGAAGA
21947	Brain_Spinal_cord_cervical_c-1	ENSG00000078487.17	ZCWPW1	chr7	100400853	100428792	37	chr7	100351025	100351233	68927	3799459	True	True	3.1184e-11	3.1184e-11	5.6944e-01	7.7330e-02	3.6874e-07	GAAAGAAAGAAAGAAAGAAAA
21948	Nerve_Tibial	ENSG00000169750.8	RAC3	chr17	82031624	82034202	178	chr17	82022875	82023183	31588	1754184	True	True	1.2415e-10	1.2415e-10	2.7805e-01	4.2328e-02	3.7028e-07	CACGACCCTCAGCCAATGAGTCCGGA
21949	Esophagus_Muscularis	ENSG00000140553.17	UNC45A	chr15	90933977	90954093	16	chr15	90944440	90944600	24542	1322579	True	True	1.0392e-09	1.0392e-09	2.9419e-01	4.7086e-02	3.7063e-07	ATCCACACCTCATAGGACCACTGTGAAA
21950	Cells_Cultured_fibroblasts	ENSG00000259005.1	RP3-449M8.6	chr14	74474007	74474864	32	chr14	74477007	74477148	21669	1166592	True	True	6.1632e-10	6.1632e-10	2.8846e-01	4.5595e-02	3.7135e-07	ACACACACACACACACACACTCAACCCTGTCTCCCCC
21951	Liver	ENSG00000095485.16	CWF19L1	chr10	100232298	100267680	23	chr10	100138729	100138883	9291	492672	True	True	1.1227e-10	1.1227e-10	-4.3186e-01	6.3460e-02	3.7158e-07	ATGTGTGTGTGTGTGTGTGTA
21952	Adipose_Subcutaneous	ENSG00000100099.20	HPS4	chr22	26451480	26483836	165	chr22	26438407	26438699	47428	2689231	True	True	1.1534e-10	1.1534e-10	2.7151e-01	4.1302e-02	3.7205e-07	ATGTGTGTGTGTGTGTGTGTGTA
21953	Skin_Not_Sun_Exposed_Suprapubic	ENSG00000186446.11	ZNF501	chr3	44729596	44737083	71	chr3	44721317	44722297	49999	2826640	True	True	2.3185e-10	2.3185e-10	2.8351e-01	4.3771e-02	3.7225e-07	CTCATCCCTTACCCAACATCGGAGAACTCATACTGGAGAGA
21954	Cells_Cultured_fibroblasts	ENSG00000115107.19	STEAP3	chr2	119223831	119265652	90	chr2	119301459	119301611	40739	2330763	True	True	2.1992e-10	2.1992e-10	2.8911e-01	4.4538e-02	3.7231e-07	CAGGGAGCAATGGCAGAGCTGGCTAAGCTCTCC
21955	Artery_Aorta	ENSG00000039139.9	DNAH5	chr5	13690331	13944543	70	chr5	13982338	13982749	58335	3238968	True	True	1.7823e-10	1.7823e-10	3.2843e-01	4.9990e-02	3.7245e-07	ATATGCATTATTGCATGAGTAGACATAT
21956	Artery_Aorta	ENSG00000176945.16	MUC20	chr3	195720882	195741123	148	chr3	195812422	195812687	53238	2980246	True	True	8.4500e-11	8.4500e-11	-3.3571e-01	5.0136e-02	3.7279e-07	CACGCGTCTGGGGTCTGCCATGCGTC
21957	Adrenal_Gland	ENSG00000103168.16	TAF1C	chr16	84177919	84187070	91	chr16	84170023	84170344	27488	1499331	True	True	4.6910e-11	4.6910e-11	4.2225e-01	6.0976e-02	3.7286e-07	AGCTGAGGCCCCACCACCACCGCCCCTGGGAG
21958	Adipose_Subcutaneous	ENSG00000235314.1	LINC00957	chr7	44039171	44042306	108	chr7	44042909	44043565	67394	3707439	True	True	1.7709e-10	1.7709e-10	2.6791e-01	4.1194e-02	3.7354e-07	TATAGTATATATATACATATATACACA
21959	Liver	ENSG00000250508.1	RP11-757G1.6	chr11	68870664	68874542	117	chr11	68929805	68929955	12449	679952	True	True	2.2368e-11	2.2368e-11	-4.5755e-01	6.4339e-02	3.7372e-07	AGACACTGGAGCCCTGATGCAGTGGCC
21960	Heart_Atrial_Appendage	ENSG00000197562.9	RAB40C	chr16	589357	629272	428	chr16	572537	572866	24931	1342132	True	True	2.3305e-11	2.3305e-11	3.4826e-01	5.0395e-02	3.7378e-07	CTCAGAGCCCACCACATCCTCAGGGACGAGGGA
21961	Heart_Atrial_Appendage	ENSG00000267475.1	CTD-2538C1.2	chr19	32687089	32691750	107	chr19	32745600	32747175	36051	2059089	True	True	9.3231e-11	9.3231e-11	-3.3817e-01	5.0593e-02	3.7378e-07	AGAGAGAGACTGGCTGATGTG
21962	Esophagus_Muscularis	ENSG00000203279.3	RP11-498P14.5	chr9	97237764	97238700	39	chr9	97221482	97221607	76022	4164685	True	True	4.3045e-10	4.3045e-10	2.9003e-01	4.5418e-02	3.7378e-07	AACCGCTTTGCTGGGCTCAAGCGGTCTGAGAGGTCGGAG
21963	Cells_Cultured_fibroblasts	ENSG00000278991.1	RP11-797A18.5	chr15	77063397	77064910	69	chr15	77077217	77078005	24159	1302689	True	True	2.8852e-10	2.8852e-10	-2.8969e-01	4.4920e-02	3.7409e-07	GTATATATACATATATACGTGTA
21964	Cells_Cultured_fibroblasts	ENSG00000128294.15	TPST2	chr22	26521983	26596717	170	chr22	26438407	26438699	47428	2689243	True	True	1.1727e-10	1.1727e-10	2.9669e-01	4.4968e-02	3.7423e-07	CATACACACACACACACACACA
21965	Adipose_Subcutaneous	ENSG00000122390.17	NAA60	chr16	3443611	3486963	191	chr16	3469225	3469703	25219	1365421	True	True	1.0044e-10	1.0044e-10	2.7188e-01	4.1222e-02	3.7432e-07	AGCAGAGAGCACCTGCCTGGTGGGGCCTGTCTCTGACTTTG
21966	Esophagus_Muscularis	ENSG00000203791.14	METTL10	chr10	124748149	124791870	51	chr10	124657030	124657192	9952	527250	True	True	3.3002e-10	3.3002e-10	-2.9507e-01	4.5864e-02	3.7432e-07	CATATATATACACACACACACATATATATAC
21967	Esophagus_Mucosa	ENSG00000173210.19	ABLIM3	chr5	149141483	149260542	48	chr5	149111672	149112061	60903	3376310	True	True	3.5368e-10	3.5368e-10	-2.8590e-01	4.4582e-02	3.7452e-07	AGAAAGAAAGAGAAAGAAAGA
21968	Brain_Cerebellum	ENSG00000171368.11	TPPP	chr5	659862	693395	852	chr5	561727	565848	57716	3203751	True	True	7.7465e-12	7.7465e-12	4.7010e-01	6.4371e-02	3.7485e-07	CTGTGTCGGCGCCGTCGCGTCAGCTGCGCCCCTCTGC
21969	Stomach	ENSG00000250508.1	RP11-757G1.6	chr11	68870664	68874542	117	chr11	68929805	68929955	12449	679951	True	True	5.3459e-11	5.3459e-11	3.6818e-01	5.4041e-02	3.7506e-07	AGACACTGGAGCCCTGATGCGGTGGCCTGGCC
21970	Thyroid	ENSG00000112977.15	DAP	chr5	10679230	10761272	190	chr5	10669997	10670388	58257	3235817	True	True	1.2889e-10	1.2889e-10	-2.6939e-01	4.1101e-02	3.7508e-07	ATCATCACCCTCATCATCATCATTGCCATCATC
21971	Whole_Blood	ENSG00000270000.1	RP3-449M8.9	chr14	74471930	74472360	32	chr14	74477007	74477148	21669	1166592	True	True	6.5912e-10	6.5912e-10	2.4531e-01	3.9092e-02	3.7521e-07	ACACACACACACACACACACTCAACCCTGTCTCCCCC
21972	Esophagus_Mucosa	ENSG00000263508.5	RP11-963H4.3	chr17	10849541	10880895	115	chr17	10846408	10847011	28867	1591718	True	True	1.4828e-10	1.4828e-10	-2.9234e-01	4.4588e-02	3.7576e-07	CCTCCACTTCCACCACCACCGCCTCCA
21973	Artery_Tibial	ENSG00000163702.18	IL17RC	chr3	9917074	9933621	22	chr3	9899429	9899626	49238	2791217	True	True	9.1838e-10	9.1838e-10	-2.5569e-01	4.1037e-02	3.7612e-07	CCGTCCCTTCCTCCCTCCCTCCC
21974	Testis	ENSG00000232624.6	LINC01517	chr10	28793648	28808219	238	chr10	28731043	28731319	7643	399717	True	True	5.0367e-11	5.0367e-11	-3.6922e-01	5.4108e-02	3.7628e-07	CTTCCTTCCTTCCTTCCTTCC
21975	Testis	ENSG00000273402.1	RP5-855D21.2	chr8	237045	237669	183	chr8	295385	295744	70810	3912193	True	True	6.5779e-11	6.5779e-11	3.6714e-01	5.4156e-02	3.7745e-07	CTATTTATCTACCATCTCTACCATCCACCTATCTAC
21976	Nerve_Tibial	ENSG00000188227.12	ZNF793	chr19	37507047	37548762	53	chr19	37564668	37565875	36313	2074393	True	True	4.2569e-10	4.2569e-10	2.7670e-01	4.3412e-02	3.7774e-07	ACAGGAGAGAAACCATATGATTGTAAGAAATGTGGAAAAGC
21977	Artery_Aorta	ENSG00000078814.15	MYH7B	chr20	34975403	35002403	147	chr20	35086428	35086578	44454	2507938	True	True	8.6358e-11	8.6358e-11	3.3202e-01	4.9646e-02	3.7785e-07	ACACATATATATACACACACA
21978	Colon_Transverse	ENSG00000281490.1	CICP14	chr7	128655962	128658791	12	chr7	128678927	128679051	69565	3834147	True	True	7.2957e-10	7.2957e-10	3.3026e-01	5.2038e-02	3.7813e-07	ATGTAACAATCGTTACATACGTATATATGTA
21979	Brain_Nucleus_accumbens_basal_ganglia	ENSG00000120451.10	SNX19	chr11	130875436	130916509	3	chr11	130941099	130941255	13927	751021	True	True	1.1333e-09	1.1333e-09	4.1857e-01	6.5372e-02	3.7868e-07	ATGGATAAGATGTTTGACAATGCTTTTAGAGAAGACGTGAA
21980	Whole_Blood	ENSG00000224137.1	LINC01857	chr2	207662375	207667024	63	chr2	207645380	207645662	42372	2400677	True	True	3.3823e-10	3.3823e-10	-2.4777e-01	3.8815e-02	3.7868e-07	ATATGTTCCCATATATGTTCCCATATATA
21981	Nerve_Tibial	ENSG00000232229.5	LINC00865	chr10	89829510	89840861	33	chr10	89788349	89788709	9019	478658	True	True	6.8594e-10	6.8594e-10	3.6291e-01	5.6709e-02	3.7869e-07	ATATAATTATATATTCTATAGAA
21982	Cells_Cultured_fibroblasts	ENSG00000156170.12	NDUFAF6	chr8	94895767	95116455	2	chr8	94947455	94947629	73053	4019015	True	True	1.0109e-08	1.0109e-08	-2.6065e-01	4.4675e-02	3.7914e-07	AAATGGATTTTGAACTGCAGAAAAAACCAAGCCAAAAAAGT
21983	Esophagus_Gastroesophageal_Junction	ENSG00000184441.4	AP001062.7	chr21	44331234	44335851	384	chr21	44335907	44336169	46764	2638330	True	True	2.4029e-11	2.4029e-11	-3.6916e-01	5.3215e-02	3.7925e-07	CGGGGCCTGAGGGGCACAGCCTTACTCAGCCAGTGTGC
21984	Skin_Sun_Exposed_Lower_leg	ENSG00000088970.15	KIZ	chr20	21125983	21246622	73	chr20	21209592	21209836	44080	2486977	True	True	2.8525e-10	2.8525e-10	2.6150e-01	4.0715e-02	3.7936e-07	AATTAAAAATAATGGATGTGGACAGCAGATGATATTTTCCCCTAATATGCAGATTTAACTGACTCTTCCTCAAGGTTCAAGAGTATTCCTCTTGGACACTGGAAGTAATTTCTTGGTGTTTAAAGAGAAATGCAAGCATCAACACTTAAGTTCTACGTTAAAGGGAATGAAGGGATTTTACCTGTGT
21985	Spleen	ENSG00000180438.15	TPRXL	chr3	13937478	14082811	144	chr3	14064291	14064878	49405	2798951	True	True	3.7915e-11	3.7915e-11	4.3398e-01	6.2170e-02	3.7958e-07	CAGCACCAGCAGTCCCAGCACCAGCAGTCCCAGC
21986	Testis	ENSG00000134744.13	ZCCHC11	chr1	52408282	52553487	31	chr1	52444885	52445064	2509	165430	True	True	3.9164e-10	3.9164e-10	-3.4472e-01	5.3315e-02	3.7998e-07	TATACATGTATGTGTATATACATGTATATA
21987	Testis	ENSG00000231793.5	DOC2GP	chr11	67612653	67616257	79	chr11	67630079	67630246	12387	676917	True	True	1.5372e-10	1.5372e-10	3.6331e-01	5.4710e-02	3.7998e-07	AAACAGGCCCCGCCCCCTAACGGACCCCGTCCCACCGAGGA
21988	Skin_Sun_Exposed_Lower_leg	ENSG00000271959.1	CTD-3064M3.7	chr8	141434545	141437954	272	chr8	141436712	141437330	74086	4058839	True	True	7.6773e-11	7.6773e-11	-2.6858e-01	4.0489e-02	3.8010e-07	CAGGCCGGGACCCACAGCTCCCCA
21989	Testis	ENSG00000168118.11	RAB4A	chr1	229286485	229305894	39	chr1	229330015	229330141	5779	313055	True	True	3.1224e-10	3.1224e-10	3.5136e-01	5.3964e-02	3.8061e-07	GACTGACAGGTGGACAGACAACAAGGACCCTCCA
21990	Muscle_Skeletal	ENSG00000229413.2	RP11-274B21.12	chr7	128653690	128653968	12	chr7	128678927	128679051	69565	3834147	True	True	1.7164e-09	1.7164e-09	2.3376e-01	3.8254e-02	3.8061e-07	ATGTAACAATCGTTACATACGTATATATGTA
21991	Esophagus_Muscularis	ENSG00000183255.11	PTTG1IP	chr21	44849585	44873903	292	chr21	44866183	44866700	46824	2641510	True	True	5.8680e-11	5.8680e-11	3.0853e-01	4.5925e-02	3.8065e-07	CCCCAATCCCATAACACACATACACACACACAGACTGCCTA
21992	Muscle_Skeletal	ENSG00000176058.11	TPRN	chr9	137191617	137200798	193	chr9	137173721	137173892	77549	4253945	True	True	1.0687e-10	1.0687e-10	-2.4343e-01	3.7113e-02	3.8078e-07	ATGTGGGAACCAGCAAGGGCATC
21993	Thyroid	ENSG00000145242.13	EPHA5	chr4	65319563	65669960	159	chr4	65575972	65576168	55193	3091027	True	True	1.5651e-10	1.5651e-10	-2.7180e-01	4.1645e-02	3.8088e-07	AGAGAGAGAGAGAGAGAGAAAG
21994	Brain_Cerebellar_Hemisphere	ENSG00000279633.1	RP11-442G21.2	chr14	61801713	61803634	6	chr14	61810584	61810721	21331	1150905	True	True	6.6461e-10	6.6461e-10	-4.7165e-01	7.1522e-02	3.8098e-07	AAACATGACCCTGGAGTCTTCAACCTGTTTGGAGCTCACAA
21995	Heart_Left_Ventricle	ENSG00000239445.5	ST3GAL6-AS1	chr3	98714330	98732651	96	chr3	98709984	98710061	51161	2892669	True	True	1.0336e-10	1.0336e-10	3.3290e-01	4.9977e-02	3.8134e-07	AGGAGGTAGGGGCAGCGGGGTGTAGTCCCATGTTGG
21996	Brain_Cortex	ENSG00000196653.11	ZNF502	chr3	44712643	44723831	12	chr3	44721317	44722297	49999	2826640	True	True	3.8409e-10	3.8409e-10	4.3746e-01	6.6113e-02	3.8143e-07	CTCATCCCTTACCCAACATCGGAGAACTCATACTGGAGAGA
21997	Brain_Cerebellum	ENSG00000100739.10	BDKRB1	chr14	96255824	96268967	120	chr14	96242963	96243602	22224	1191085	True	True	5.6145e-11	5.6145e-11	4.4927e-01	6.4644e-02	3.8164e-07	AGAACCTGGAGGGCTAGAACTGGAGAGGCTAGAACCAAG
21998	Brain_Cortex	ENSG00000186230.6	ZNF749	chr19	57435329	57445485	85	chr19	57435160	57435252	37752	2174151	True	True	5.4642e-11	5.4642e-11	-4.5929e-01	6.5844e-02	3.8285e-07	CTGGGTAATGTAGTTCCCACTCTGCTGCCTGC
21999	Stomach	ENSG00000172992.11	DCAKD	chr17	45023340	45061109	132	chr17	45051676	45052113	30009	1660091	True	True	4.8526e-11	4.8526e-11	3.7010e-01	5.4180e-02	3.8297e-07	ACCTCTCCCGGCCCCGCCCGCCC
22000	Nerve_Tibial	ENSG00000196167.9	COLCA1	chr11	111290787	111305045	124	chr11	111348225	111348397	13403	725728	True	True	1.8491e-10	1.8491e-10	-2.8387e-01	4.3585e-02	3.8329e-07	CATATATAATTAAATTAATCA
22001	Stomach	ENSG00000063854.12	HAGH	chr16	1795620	1826940	385	chr16	1919997	1920481	25096	1357288	True	True	1.6701e-11	1.6701e-11	-3.7768e-01	5.3910e-02	3.8332e-07	GAGCCCCCACGGTCTCAGCCATCC
22002	Thyroid	ENSG00000253931.1	RP11-909N17.2	chr8	143412749	143417054	537	chr8	143405223	143405452	74337	4077842	True	True	4.6697e-11	4.6697e-11	2.7799e-01	4.1375e-02	3.8353e-07	GGACACCTGGCATCAGGTTGGA
22003	Muscle_Skeletal	ENSG00000225399.4	RP11-3B7.1	chr3	49260085	49261316	7	chr3	49163144	49163277	50162	2835015	True	True	2.9768e-09	2.9768e-09	2.2420e-01	3.7290e-02	3.8427e-07	AGGCCAAAGTCATGGCAGCACGGGCCAAGGCCAAGGCTAAA
22004	Artery_Coronary	ENSG00000261186.2	LINC01238	chr2	242087351	242088457	232	chr2	242088743	242089164	43563	2457415	True	True	1.2729e-11	1.2729e-11	4.5314e-01	6.3034e-02	3.8455e-07	GCCCGCGGCCCATCGTCCCTACCTGACGCGCCCGCGGACCC
22005	Cells_Cultured_fibroblasts	ENSG00000164306.10	PRIMPOL	chr4	184649613	184694617	38	chr4	184652858	184653116	57385	3181256	True	True	5.4042e-10	5.4042e-10	2.8844e-01	4.5441e-02	3.8472e-07	GGAGGAAGGAAGGAAGGAAGGAAAGA
22006	Artery_Tibial	ENSG00000160360.12	GPSM1	chr9	136327476	136359479	484	chr9	136329776	136330021	77451	4248284	True	True	4.2755e-11	4.2755e-11	-2.7803e-01	4.1298e-02	3.8485e-07	CACCGACCCAGCACCCAGGGCCC
22007	Brain_Cerebellum	ENSG00000130518.16	KIAA1683	chr19	18257097	18274509	48	chr19	18261292	18262424	35451	2008301	True	True	1.4211e-10	1.4211e-10	4.3862e-01	6.4688e-02	3.8538e-07	CTACCCATCTCAGCCCACTGAGATGTCCCCAAGCCCAGCCTACC
22008	Colon_Sigmoid	ENSG00000161036.12	LRWD1	chr7	102464929	102473117	43	chr7	102467048	102467187	69073	3812014	True	True	1.8866e-10	1.8866e-10	-3.5765e-01	5.4188e-02	3.8554e-07	ACACACACACCCCACACACCCCAGCAACA
22009	Esophagus_Mucosa	ENSG00000182551.13	ADI1	chr2	3497429	3517747	311	chr2	3503192	3503540	38148	2194724	True	True	5.6334e-11	5.6334e-11	-2.9298e-01	4.3686e-02	3.8565e-07	CATGTGAGTGTGTGAATGTAGGC
22010	Whole_Blood	ENSG00000175920.16	DOK7	chr4	3463311	3494483	333	chr4	3511698	3512147	53749	3012977	True	True	6.5237e-11	6.5237e-11	2.5577e-01	3.8485e-02	3.8565e-07	CGGACCCGAGCCTCTTCCAGACTCAGACACGGGAAGGGAAC
22011	Skin_Sun_Exposed_Lower_leg	ENSG00000254633.1	RP11-23J9.7	chr9	97276566	97295759	47	chr9	97221482	97221607	76022	4164694	True	True	4.5139e-10	4.5139e-10	2.5409e-01	4.0057e-02	3.8583e-07	TAACCGCTTTGCTGGGCTCAA
22012	Muscle_Skeletal	ENSG00000103316.10	CRYM	chr16	21238874	21303083	36	chr16	21307534	21307701	25872	1406118	True	True	5.8183e-10	5.8183e-10	2.3990e-01	3.8137e-02	3.8587e-07	ATATATATATATATACACATAT
22013	Colon_Sigmoid	ENSG00000266472.5	MRPS21	chr1	150293720	150308979	52	chr1	150388323	150388490	3861	221812	True	True	1.5665e-10	1.5665e-10	3.6551e-01	5.5040e-02	3.8623e-07	ACATATATACATGTATACACGTATA
22014	Colon_Transverse	ENSG00000275055.1	CTC-471J1.11	chr19	52049508	52049754	40	chr19	52033730	52034953	37366	2147119	True	True	2.2412e-10	2.2412e-10	-3.3434e-01	5.1112e-02	3.8642e-07	ATACATCAGCGAACTCATACCGGAGAGAAGCCCTACACATG
22015	Ovary	ENSG00000273448.1	RP11-166O4.6	chr7	67333047	67334383	159	chr7	67380523	67381060	67975	3754190	True	True	1.0327e-11	1.0327e-11	5.1442e-01	6.9785e-02	3.8643e-07	GTGCATGTGTGTGCCTGCATACATGTGTTTATCTTTGTACA
22016	Skin_Sun_Exposed_Lower_leg	ENSG00000178078.11	STAP2	chr19	4324043	4342786	47	chr19	4328219	4328533	34262	1913631	True	True	4.5323e-10	4.5323e-10	-2.5884e-01	4.0781e-02	3.8707e-07	CTCCTCCCCCAATCCGCCCACCTCAGCTCTGACTCCTCCCCCA
22017	Thyroid	ENSG00000012124.16	CD22	chr19	35319261	35347355	132	chr19	35296744	35296958	36177	2066388	True	True	1.9193e-10	1.9193e-10	-2.7300e-01	4.2026e-02	3.8721e-07	ACACACCACACACTACACAAACCACA
22018	Stomach	ENSG00000261186.2	LINC01238	chr2	242087351	242088457	232	chr2	242088743	242089164	43563	2457413	True	True	2.8094e-11	2.8094e-11	-3.6968e-01	5.3467e-02	3.8741e-07	GCCCGCGGCCCATCGTCCCTTCCTGACGCGCCCGCGGACCC
22019	Esophagus_Muscularis	ENSG00000130669.17	PAK4	chr19	39125770	39182816	41	chr19	39130067	39130340	36440	2082273	True	True	4.2600e-10	4.2600e-10	-2.9524e-01	4.6182e-02	3.8759e-07	ACCCAGGCAGAGGGGTCAGGG
22020	Colon_Transverse	ENSG00000173338.12	KCNK7	chr11	65592855	65595996	15	chr11	65596772	65596930	12274	669962	True	True	6.0092e-10	6.0092e-10	3.2312e-01	5.0730e-02	3.8774e-07	GAAGAGAATGGACAGAGGCCGAGGGAGGGACCC
22021	Adipose_Visceral_Omentum	ENSG00000148290.9	SURF1	chr9	133351755	133356676	52	chr9	133392401	133393698	77147	4223551	True	True	2.4262e-10	2.4262e-10	2.9623e-01	4.5689e-02	3.8831e-07	CATCCATCCATCCATCCATCC
22022	Nerve_Tibial	ENSG00000266933.2	AC005775.2	chr19	490046	507496	803	chr19	499379	499563	33766	1868378	True	True	2.8952e-11	2.8952e-11	2.8706e-01	4.2211e-02	3.8833e-07	ATGTACAAACACAGACACACACAC
22023	Cells_Cultured_fibroblasts	ENSG00000196204.11	RNF216P1	chr7	4973988	5040675	61	chr7	4967739	4967913	66508	3662367	True	True	3.4020e-10	3.4020e-10	2.9551e-01	4.5964e-02	3.8838e-07	TATATACGTATATATATACACACACATA
22024	Lung	ENSG00000137513.9	NARS2	chr11	78435961	78574874	31	chr11	78407646	78407801	12846	699509	True	True	4.7505e-10	4.7505e-10	-2.7928e-01	4.3919e-02	3.8840e-07	AAGAAAGAAAGAAAGAAAGAGA
22025	Cells_Cultured_fibroblasts	ENSG00000125898.12	FAM110A	chr20	833715	857463	45	chr20	820434	820587	43593	2463343	True	True	4.6166e-10	4.6166e-10	2.9049e-01	4.5566e-02	3.8841e-07	GGAAAGAAAAGAAGGAAGGAA
22026	Adipose_Visceral_Omentum	ENSG00000131845.14	ZNF304	chr19	57351360	57359898	52	chr19	57379745	57379882	37747	2174012	True	True	2.4311e-10	2.4311e-10	-2.9785e-01	4.5929e-02	3.8851e-07	GGAATGGTCAGTGGCATGCATACCCCATGATAGGTACACAC
22027	Lung	ENSG00000203279.3	RP11-498P14.5	chr9	97237764	97238700	39	chr9	97221482	97221607	76022	4164694	True	True	3.7819e-10	3.7819e-10	2.7668e-01	4.3280e-02	3.8853e-07	TAACCGCTTTGCTGGGCTCAA
22028	Nerve_Tibial	ENSG00000225484.6	NUTM2B-AS1	chr10	79663088	79825782	33	chr10	79925725	79925877	8783	471700	True	True	7.0569e-10	7.0569e-10	-2.7660e-01	4.3954e-02	3.8869e-07	CCTTCCTTCCTTTCTTCCTTCCTCCCTC
22029	Artery_Tibial	ENSG00000197361.7	FBXL22	chr15	63597353	63602428	39	chr15	63512258	63512467	23735	1278823	True	True	5.3703e-10	5.3703e-10	2.5934e-01	4.1032e-02	3.8880e-07	AAGAAGAAAGAAGAAGAGGAGGAAGAGGA
22030	Artery_Tibial	ENSG00000145990.10	GFOD1	chr6	13357830	13487662	111	chr6	13409081	13409392	62262	3438395	True	True	1.8870e-10	1.8870e-10	2.6942e-01	4.1480e-02	3.8880e-07	AGTGAGACTCCATCAGAAAGGAAAGAAAGAAAGA
22031	Adipose_Subcutaneous	ENSG00000122481.16	RWDD3	chr1	95234155	95247225	7	chr1	95249838	95249983	3309	195499	True	True	2.8506e-09	2.8506e-09	2.5161e-01	4.1649e-02	3.8900e-07	ATAGCAGATATAGGCTATTACAACGTCTCCAATAGTGCAAT
22032	Heart_Left_Ventricle	ENSG00000100350.14	FOXRED2	chr22	36487190	36507101	97	chr22	36434041	36434251	47865	2713323	True	True	1.0460e-10	1.0460e-10	3.2934e-01	4.9490e-02	3.8910e-07	AAGAAAGAAAGAAAAAGAAAAAAGAAAGAACGA
22033	Lung	ENSG00000117115.12	PADI2	chr1	17066761	17119435	47	chr1	17069599	17069753	1092	77280	True	True	3.1470e-10	3.1470e-10	-2.7898e-01	4.3426e-02	3.8916e-07	TGCATGCATGGACACATATATACACA
22034	Nerve_Tibial	ENSG00000130193.7	THEM6	chr8	142727203	142736927	230	chr8	142754623	142755065	74262	4069268	True	True	1.0148e-10	1.0148e-10	-2.8116e-01	4.2578e-02	3.8927e-07	ACATGCTGAGCCCTGCTCCTAATCACATACTGAGCCCTGATCCTCACAAGTTGAGCCCTGCCATTTGTTACATGCTGAGCC
22035	Thyroid	ENSG00000257261.5	RP11-96H19.1	chr12	46383679	46876159	89	chr12	46441030	46441144	15178	821919	True	True	2.8652e-10	2.8652e-10	-2.6897e-01	4.1836e-02	3.8947e-07	AAAGAAAGAAAGAAAGAAAGA
22036	Heart_Left_Ventricle	ENSG00000117115.12	PADI2	chr1	17066761	17119435	46	chr1	17069599	17069753	1092	77286	True	True	2.2126e-10	2.2126e-10	3.1970e-01	4.8995e-02	3.8950e-07	ATGTTCATGCGTGCATGTGTTTCTGTGTGCATGTG
22037	Lung	ENSG00000274576.2	IGHV2-70	chr14	106770577	106771020	60	chr14	106780047	106780193	22726	1226743	True	True	2.4705e-10	2.4705e-10	2.8596e-01	4.4200e-02	3.8953e-07	ACACACACACACATATATACA
22038	Pituitary	ENSG00000136108.14	CKAP2	chr13	52455429	52476628	28	chr13	52465905	52466057	18902	1038425	True	True	2.1360e-10	2.1360e-10	-4.1580e-01	6.2315e-02	3.8997e-07	ACACACATATATATACACACA
22039	Pancreas	ENSG00000230295.1	GTF2IP23	chr7	66880708	66882981	53	chr7	66904198	66904345	67961	3752181	True	True	1.5908e-10	1.5908e-10	3.6539e-01	5.5043e-02	3.9002e-07	CAGGCCTGCCTCCTGCCTCGTGGCGGCCTTCCCCGGCCATG
22040	Colon_Transverse	ENSG00000167800.9	TBX10	chr11	67631303	67639560	78	chr11	67630079	67630246	12387	676918	True	True	1.1659e-10	1.1659e-10	3.4360e-01	5.1619e-02	3.9040e-07	CCCCGCCCCCTAATGGACCCCGTCCCACCGAGGA
22041	Small_Intestine_Terminal_Ileum	ENSG00000180185.11	FAHD1	chr16	1827195	1840207	385	chr16	1916147	1916211	25095	1357164	True	True	4.1707e-12	4.1707e-12	5.0996e-01	6.8005e-02	3.9047e-07	GCTTCCGCATTGCGAGTGTCCTCATGCTCTCCGA
22042	Brain_Cortex	ENSG00000235280.2	MCF2L-AS1	chr13	112967484	112968824	731	chr13	112962126	112962286	20233	1094843	True	True	6.5062e-12	6.5062e-12	4.7839e-01	6.5093e-02	3.9050e-07	GACATGCTCACACCTGTGCATGCA
22043	Heart_Left_Ventricle	ENSG00000189316.3	RP11-797H7.5	chr7	64888527	64890100	92	chr7	64927914	64929065	67872	3743379	True	True	1.1137e-10	1.1137e-10	-3.2803e-01	4.9379e-02	3.9127e-07	CAAATGTGAAGAATGTGGCAGTGCCTTTAG
22044	Thyroid	ENSG00000277494.1	GPIHBP1	chr8	143213193	143217170	539	chr8	143219691	143220021	74313	4075562	True	True	4.7582e-11	4.7582e-11	-2.7912e-01	4.1554e-02	3.9143e-07	CTCAACTCATCGGACAAACCCTAACCACGCC
22045	Whole_Blood	ENSG00000145979.17	TBC1D7	chr6	13266542	13328583	108	chr6	13352332	13352457	62260	3438161	True	True	2.0457e-10	2.0457e-10	2.5172e-01	3.8931e-02	3.9181e-07	TATACGTGTATCTATGTATACACGTATATA
22046	Testis	ENSG00000204548.3	DEFB121	chr20	31404845	31412838	36	chr20	31330952	31331387	44249	2496301	True	True	3.4885e-10	3.4885e-10	3.5046e-01	5.3983e-02	3.9210e-07	AGAAGGAGAAGAAGAAGAGAAGAAGAAGAGAGAGAA
22047	Esophagus_Mucosa	ENSG00000122386.10	ZNF205	chr16	3112560	3120517	131	chr16	3159421	3159614	25200	1363809	True	True	1.3616e-10	1.3616e-10	2.9050e-01	4.4232e-02	3.9221e-07	AAGAGAAAAAGAAAGAAAGAA
22048	Muscle_Skeletal	ENSG00000230715.3	RP11-274B21.4	chr7	128652841	128653243	12	chr7	128678927	128679051	69565	3834147	True	True	1.7773e-09	1.7773e-09	2.3354e-01	3.8256e-02	3.9250e-07	ATGTAACAATCGTTACATACGTATATATGTA
22049	Esophagus_Muscularis	ENSG00000204130.12	RUFY2	chr10	68341107	68407294	68	chr10	68359468	68359671	8448	451092	True	True	2.6078e-10	2.6078e-10	3.0277e-01	4.6728e-02	3.9309e-07	AAATATACATAGTAGTAGTGTTACTATATATATATAAAAAT
22050	Brain_Cortex	ENSG00000274828.1	RP11-567M16.6	chr18	79677287	79679358	404	chr18	79740972	79741292	33663	1857900	True	True	1.1900e-11	1.1900e-11	-4.6746e-01	6.4645e-02	3.9320e-07	CAGATCAACCGCACGGGGACTTCACCCAACCACGGGCTCAG
22051	Artery_Tibial	ENSG00000065000.15	AP3D1	chr19	2100988	2164465	199	chr19	2103947	2104565	33984	1886729	True	True	1.0674e-10	1.0674e-10	-2.7369e-01	4.1544e-02	3.9394e-07	CCAACACTGAGACACCAACGCTGAGACC
22052	Prostate	ENSG00000271553.1	RP11-274B21.10	chr7	128667043	128668156	12	chr7	128678927	128679051	69565	3834148	True	True	2.7221e-10	2.7221e-10	4.2462e-01	6.3860e-02	3.9418e-07	ATGTAACGATTGTTACATATATACGTATGTAAC
22053	Brain_Cerebellar_Hemisphere	ENSG00000185294.6	SPPL2C	chr17	45844835	45847072	67	chr17	45915262	45915626	30044	1663154	True	True	6.1983e-11	6.1983e-11	4.8893e-01	6.9619e-02	3.9497e-07	ATGCTCACACACCACACACACATCAC
22054	Esophagus_Mucosa	ENSG00000163933.9	RFT1	chr3	53088483	53130462	61	chr3	53065096	53065294	50344	2846096	True	True	2.9541e-10	2.9541e-10	2.8862e-01	4.4787e-02	3.9507e-07	CTTTCTTTCTTTCTTTCTTTTTC
22055	Esophagus_Mucosa	ENSG00000273311.1	DGCR11	chr22	19046162	19048375	16	chr22	19116825	19117191	47149	2663807	True	True	1.1243e-09	1.1243e-09	2.8055e-01	4.5097e-02	3.9507e-07	ATGAGATCACCTCCCATCACTGCTA
22056	Esophagus_Mucosa	ENSG00000138316.10	ADAMTS14	chr10	70672803	70762441	72	chr10	70577162	70577485	8555	461586	True	True	2.5037e-10	2.5037e-10	-2.8646e-01	4.4288e-02	3.9507e-07	GAGAGAGAAAGAAAGAAAGAAAGAA
22057	Spleen	ENSG00000267454.5	ZNF582-AS1	chr19	56393656	56399172	114	chr19	56423294	56424285	37674	2170598	True	True	5.0014e-11	5.0014e-11	4.2879e-01	6.1900e-02	3.9510e-07	AGAGATCCACTATAGCTAAATGCTTTCCCACAAACATTACA
22058	Lung	ENSG00000250091.2	DNAH10OS	chr12	123926424	123934984	83	chr12	123945972	123946023	17424	950804	True	True	1.8143e-10	1.8143e-10	-2.8427e-01	4.3624e-02	3.9526e-07	GGATGGCGGGGGATGCCAGCAAGATCATCA
22059	Colon_Sigmoid	ENSG00000188707.5	ZBED6CL	chr7	150329789	150332721	122	chr7	150359147	150360259	70142	3861927	True	True	6.8495e-11	6.8495e-11	3.7275e-01	5.4966e-02	3.9531e-07	CACAACCCACCACACACACAA
22060	Whole_Blood	ENSG00000134779.14	TPGS2	chr18	36777647	36829216	65	chr18	36720681	36720813	32477	1802407	True	True	3.4359e-10	3.4359e-10	2.4373e-01	3.8217e-02	3.9566e-07	AGGAGGAGGAGGAGAAGGAGGGGGAGGAGGAA
22061	Brain_Cerebellar_Hemisphere	ENSG00000177058.11	SLC38A9	chr5	55625845	55773194	31	chr5	55670293	55670543	59111	3290015	True	True	1.3484e-10	1.3484e-10	-4.7469e-01	6.9151e-02	3.9576e-07	GGATTTTCAGAAAACGAGTGCGGA
22062	Lung	ENSG00000155085.15	AK9	chr6	109492856	109691217	29	chr6	109483446	109483579	64289	3539830	True	True	5.2057e-10	5.2057e-10	2.8151e-01	4.4356e-02	3.9577e-07	CCGGCCCCGGCCCCGGCCCCGGC
22063	Brain_Cerebellar_Hemisphere	ENSG00000131845.14	ZNF304	chr19	57351360	57359898	52	chr19	57379745	57379882	37747	2174012	True	True	8.0867e-11	8.0867e-11	-4.8633e-01	6.9735e-02	3.9637e-07	GGAATGGTCAGTGGCATGCATACCCCATGATAGGTACACAC
22064	Testis	ENSG00000238110.1	RP11-350E12.5	chr9	87944276	87945023	116	chr9	87909407	87909570	75706	4148728	True	True	1.0964e-10	1.0964e-10	-3.5806e-01	5.3551e-02	3.9665e-07	AGTGAGGGCAGACTGTGGGGTTGTGGGGGAGGATGACTGTGGGGA
22065	Esophagus_Muscularis	ENSG00000139405.15	RITA1	chr12	113185526	113192368	30	chr12	113161475	113161788	16864	909788	True	True	5.9715e-10	5.9715e-10	-2.9962e-01	4.7233e-02	3.9666e-07	CAGCACAGGTCCCACTAGTTGGAGATGCTGCTGCTGAAG
22066	Pancreas	ENSG00000113318.9	MSH3	chr5	80655152	80876460	213	chr5	80691816	80693597	59611	3315116	True	True	4.0354e-11	4.0354e-11	3.8003e-01	5.5278e-02	3.9666e-07	ATACATGTGCATGTATATCTATATAAACATA
22067	Skin_Not_Sun_Exposed_Suprapubic	ENSG00000142856.16	ITGB3BP	chr1	63440770	63529186	79	chr1	63422011	63422485	2772	178256	True	True	2.2238e-10	2.2238e-10	-2.8666e-01	4.4191e-02	3.9685e-07	ATAAATATAAATATATATAAC
22068	Breast_Mammary_Tissue	ENSG00000259429.5	UBE2Q2P2	chr15	82355142	82420075	19	chr15	82311256	82311405	24310	1309240	True	True	4.9192e-10	4.9192e-10	3.1337e-01	4.9039e-02	3.9705e-07	ACGGAAGGAAGGAAGGAAGGGA
22069	Cells_Cultured_fibroblasts	ENSG00000256806.5	C17orf100	chr17	6651718	6684712	61	chr17	6590972	6591109	28668	1579639	True	True	3.4860e-10	3.4860e-10	-2.8719e-01	4.4758e-02	3.9716e-07	GAAGGAAGAAGGAAGAAGGAAGAA
22070	Stomach	ENSG00000181031.15	RPH3AL	chr17	212389	386254	1785	chr17	220088	222105	28099	1534710	True	True	3.7547e-12	3.7547e-12	-3.8573e-01	5.3267e-02	3.9722e-07	CCAAGCACAACAGCTCGGAGG
22071	Stomach	ENSG00000144230.16	GPR17	chr2	127645864	127652639	31	chr2	127682091	127682244	40955	2342320	True	True	2.1686e-10	2.1686e-10	3.6110e-01	5.4855e-02	3.9728e-07	AGGAAGAAAGAAAGAAAGAAAGAAGGA
22072	Adrenal_Gland	ENSG00000230091.6	TMEM254-AS1	chr10	80046860	80078912	43	chr10	80025853	80026013	8787	471916	True	True	1.0637e-10	1.0637e-10	-5.4655e-01	7.7091e-02	3.9779e-07	AGCTTATATATATAGTTTATATATATATATAGTGTG
22073	Brain_Cerebellum	ENSG00000227021.1	AC007557.3	chr2	216868012	216869156	40	chr2	216809144	216809360	42566	2407969	True	True	1.7650e-10	1.7650e-10	4.3557e-01	6.4627e-02	3.9781e-07	TCACACTCTCACACTCACACACA
22074	Esophagus_Gastroesophageal_Junction	ENSG00000232615.4	CTD-2012J19.1	chr5	1614836	1616334	285	chr5	1606705	1607067	57879	3215677	True	True	3.4062e-11	3.4062e-11	3.6596e-01	5.3201e-02	3.9819e-07	GCTCCCACCCAGCTGCTCCCAC
22075	Whole_Blood	ENSG00000164144.15	ARFIP1	chr4	152779937	152918463	86	chr4	152803951	152804517	56730	3151886	True	True	2.6171e-10	2.6171e-10	-2.4949e-01	3.8828e-02	3.9832e-07	ATATAACATGTATTATATATA
22076	Nerve_Tibial	ENSG00000188906.14	LRRK2	chr12	40196744	40369285	43	chr12	40247466	40247829	15077	818350	True	True	5.5671e-10	5.5671e-10	2.7095e-01	4.2835e-02	3.9863e-07	ATACATATTTATACACAGATCTATATAAATATACATATTTA
22077	Nerve_Tibial	ENSG00000157637.12	SLC38A10	chr17	81245000	81295547	264	chr17	81230811	81230959	31514	1746172	True	True	9.0669e-11	9.0669e-11	2.9347e-01	4.4237e-02	3.9863e-07	TCCGGGGTGTAAGGCGGTGAAGA
22078	Brain_Cortex	ENSG00000104518.10	GSDMD	chr8	143553207	143563062	218	chr8	143557282	143557517	74351	4078747	True	True	2.2452e-11	2.2452e-11	-4.6628e-01	6.5394e-02	3.9875e-07	GCAGCATCCTTCATCATAGCGGCA
22079	Artery_Aorta	ENSG00000168077.13	SCARA3	chr8	27633868	27676776	12	chr8	27715631	27715775	71664	3956219	True	True	1.1182e-09	1.1182e-09	3.1567e-01	5.0432e-02	3.9879e-07	CAGACACACACAGACAGATAG
22080	Colon_Transverse	ENSG00000157637.12	SLC38A10	chr17	81245000	81295547	265	chr17	81230811	81230959	31514	1746168	True	True	3.5145e-11	3.5145e-11	3.5256e-01	5.1436e-02	3.9902e-07	AAGGCGGTGAAGACAGGGCTCTGGTGTC
22081	Prostate	ENSG00000144792.9	ZNF660	chr3	44578223	44599694	22	chr3	44570306	44571297	49995	2826551	True	True	1.5120e-10	1.5120e-10	4.2913e-01	6.3552e-02	3.9925e-07	TACTCAGAGTTCCCGACTCACTGACCACCAGAGAACCCATA
22082	Esophagus_Muscularis	ENSG00000251584.1	RP11-440I14.3	chr4	174536640	174540784	31	chr4	174544191	174544351	57161	3168034	True	True	5.8326e-10	5.8326e-10	-2.9367e-01	4.6314e-02	3.9991e-07	AGAAAGAAAGAAAGAAACAGGGAGGAAGGAAGGAAGGA
22083	Brain_Cerebellar_Hemisphere	ENSG00000242110.7	AMACR	chr5	33986178	34008108	90	chr5	33984903	33986108	58754	3255763	True	True	4.7386e-11	4.7386e-11	-4.9153e-01	6.9502e-02	4.0021e-07	ACACATTATTACACATGACCACACA
22084	Esophagus_Muscularis	ENSG00000186854.10	TRABD2A	chr2	84821650	84907008	101	chr2	84909309	84910116	40082	2298406	True	True	1.7949e-10	1.7949e-10	3.0195e-01	4.6189e-02	4.0047e-07	CATTGCCACCATCACCATCACCTCCAC
22085	Esophagus_Muscularis	ENSG00000174775.16	HRAS	chr11	532242	537287	556	chr11	628895	629049	10608	570373	True	True	3.2637e-11	3.2637e-11	3.0836e-01	4.5299e-02	4.0047e-07	AAAAAAGAAAGAAAGAAAGAA
22086	Colon_Transverse	ENSG00000260948.1	RP11-552M11.8	chr1	111431046	111433068	97	chr1	111414855	111415080	3602	207883	True	True	9.6629e-11	9.6629e-11	3.3608e-01	5.0343e-02	4.0076e-07	CTGGGGCAATGACCATGACTTCTGTGGGTC
22087	Colon_Transverse	ENSG00000271122.1	RP11-379H18.1	chr7	35695214	35699413	72	chr7	35682211	35682336	67200	3700237	True	True	1.3048e-10	1.3048e-10	-3.4323e-01	5.1704e-02	4.0089e-07	ACACACACACGTGTGTATGTGTATATAT
22088	Esophagus_Mucosa	ENSG00000261305.1	RP4-584D14.7	chr7	150341771	150342607	122	chr7	150359147	150360259	70142	3861927	True	True	1.5015e-10	1.5015e-10	-2.9135e-01	4.4458e-02	4.0102e-07	CACAACCCACCACACACACAA
22089	Brain_Caudate_basal_ganglia	ENSG00000139192.11	TAPBPL	chr12	6451719	6466517	101	chr12	6494875	6495022	14346	772399	True	True	3.4196e-11	3.4196e-11	4.7052e-01	6.6513e-02	4.0138e-07	ACCCCCAACATATATAATGGTTTTTAGTTTTATAGCAAGCT
22090	Artery_Aorta	ENSG00000239445.5	ST3GAL6-AS1	chr3	98714330	98732651	96	chr3	98709984	98710061	51161	2892669	True	True	1.4105e-10	1.4105e-10	3.3061e-01	5.0020e-02	4.0185e-07	AGGAGGTAGGGGCAGCGGGGTGTAGTCCCATGTTGG
22091	Brain_Cerebellum	ENSG00000262580.5	RP11-334C17.5	chr17	80200673	80205949	256	chr17	80209508	80209735	31415	1740003	True	True	2.8001e-11	2.8001e-11	4.5555e-01	6.4413e-02	4.0284e-07	GTTGCTGGGTGGCAATGCCCATCCTCTGCCTTGGGTTA
22092	Brain_Cerebellum	ENSG00000175643.8	RMI2	chr16	11249649	11351762	77	chr16	11321676	11322042	25550	1385497	True	True	9.3339e-11	9.3339e-11	-4.3648e-01	6.3779e-02	4.0284e-07	TATGCATGTATGTGTGCATGCA
22093	Thyroid	ENSG00000162402.13	USP24	chr1	55066359	55215113	45	chr1	55079756	55079962	2625	172884	True	True	5.8751e-10	5.8751e-10	-2.6533e-01	4.2039e-02	4.0322e-07	GTACTTGCACACACAGTACTCACACACAGAGTACTCGTGCA
22094	Whole_Blood	ENSG00000139190.16	VAMP1	chr12	6462323	6470987	96	chr12	6465359	6465471	14344	772324	True	True	2.3790e-10	2.3790e-10	-2.4966e-01	3.8764e-02	4.0334e-07	TACATTTATATATATATATATA
22095	Whole_Blood	ENSG00000260517.2	RP11-426C22.5	chr16	29139661	29217860	60	chr16	29121621	29121890	26156	1418748	True	True	3.8040e-10	3.8040e-10	2.4804e-01	3.8969e-02	4.0334e-07	GACACAGGACACAGGGCGGGTGACAGGGGATGCAGGCCCAC
22096	Colon_Sigmoid	ENSG00000261305.1	RP4-584D14.7	chr7	150341771	150342607	122	chr7	150359147	150360259	70142	3861927	True	True	7.0093e-11	7.0093e-11	-3.7257e-01	5.4970e-02	4.0361e-07	CACAACCCACCACACACACAA
22097	Brain_Anterior_cingulate_cortex_BA24	ENSG00000225138.7	CTD-2228K2.7	chr5	473236	480665	813	chr5	469376	469702	57693	3202662	True	True	2.0783e-12	2.0783e-12	5.4939e-01	7.1128e-02	4.0366e-07	CTCCCACCTGCACTGCATGGGGC
22098	Esophagus_Mucosa	ENSG00000251580.1	RP11-539L10.3	chr4	6670725	6670999	191	chr4	6660564	6660844	53886	3022414	True	True	9.6702e-11	9.6702e-11	-2.9365e-01	4.4329e-02	4.0390e-07	AGGAGAAAGAAGAAGAAGGAGGAG
22099	Brain_Cerebellum	ENSG00000228775.7	WEE2-AS1	chr7	141704338	141738320	49	chr7	141731637	141731906	69946	3851483	True	True	1.4745e-10	1.4745e-10	4.3326e-01	6.4050e-02	4.0390e-07	AGCGAGAGAGAGAGAGAGAGCGA
22100	Breast_Mammary_Tissue	ENSG00000177697.17	CD151	chr11	832884	839720	105	chr11	837638	837812	10634	572061	True	True	9.0733e-11	9.0733e-11	-3.2658e-01	4.8939e-02	4.0392e-07	AGTCACTGGGGTGCCCCCCCACCACCTCGTAGA
22101	Whole_Blood	ENSG00000197386.10	HTT	chr4	3074681	3243959	334	chr4	3040831	3040924	53710	3010949	True	True	6.8641e-11	6.8641e-11	2.5240e-01	3.8041e-02	4.0448e-07	AGCACGGAAGGCGCCCACACCTGGGCA
22102	Pancreas	ENSG00000173530.5	TNFRSF10D	chr8	23135588	23164030	67	chr8	23165470	23165841	71548	3951715	True	True	1.3129e-10	1.3129e-10	3.7120e-01	5.5591e-02	4.0496e-07	AAATGTGTGCCAGGCCCCAGACACTGAGCTAGGGTCAGAAA
22103	Skin_Sun_Exposed_Lower_leg	ENSG00000115339.13	GALNT3	chr2	165747591	165794682	64	chr2	165744821	165744946	41585	2366417	True	True	3.4922e-10	3.4922e-10	-2.5869e-01	4.0495e-02	4.0577e-07	GATTGAATAAGATTCTGATTGATTA
22104	Muscle_Skeletal	ENSG00000174021.10	GNG5	chr1	84498325	84506565	5	chr1	84511445	84511642	3094	188580	True	True	4.4150e-09	4.4150e-09	-2.2308e-01	3.7520e-02	4.0583e-07	GAAAACAAACCTCATTCCTCCATTGGTTCTAGAAGTCTAAC
22105	Esophagus_Muscularis	ENSG00000187741.14	FANCA	chr16	89737549	89816657	473	chr16	89745308	89745843	28037	1530225	True	True	3.8999e-11	3.8999e-11	3.0954e-01	4.5644e-02	4.0666e-07	ACAGTCCCCTGAGCTGGGAACGAA
22106	Cells_Cultured_fibroblasts	ENSG00000152926.14	ZNF117	chr7	64971776	64990808	72	chr7	64976819	64979163	67875	3743658	True	True	3.0275e-10	3.0275e-10	-2.9632e-01	4.5952e-02	4.0673e-07	TCTTATGTGTAGTAAGTTTTGAGCATCGACTGAAAGTTTTGCCACATTCCTCA
22107	Muscle_Skeletal	ENSG00000259877.2	RP11-46C24.7	chr16	89215211	89217653	712	chr16	89232755	89233820	27956	1525271	True	True	3.1115e-11	3.1115e-11	-2.5642e-01	3.7941e-02	4.0686e-07	CAACTCAACTCACACTGCGTATGCAACTCA
22108	Prostate	ENSG00000276248.1	RP11-230F18.5	chr13	113527260	113530621	773	chr13	113538137	113538254	20335	1101427	True	True	4.4099e-12	4.4099e-12	4.5126e-01	6.1435e-02	4.0694e-07	GTATGCATGCACACATGCCAC
22109	Prostate	ENSG00000141252.19	VPS53	chr17	508668	721717	1043	chr17	560938	561178	28159	1542439	True	True	3.2914e-12	3.2914e-12	4.6051e-01	6.2148e-02	4.0762e-07	ACATTCACTTATGTCCTCCTC
22110	Adipose_Subcutaneous	ENSG00000149554.12	CHEK1	chr11	125625216	125676255	14	chr11	125657201	125657333	13785	743191	True	True	1.4971e-09	1.4971e-09	2.5752e-01	4.1854e-02	4.0782e-07	ACATTACACACACACACACACA
22111	Adipose_Subcutaneous	ENSG00000279930.1	LA16c-312E8.4	chr16	1437154	1439315	328	chr16	1429050	1429199	25054	1353297	True	True	6.3859e-11	6.3859e-11	-2.7784e-01	4.1649e-02	4.0782e-07	GACCCCACAGCCAGGTGACCCCA
22112	Brain_Cerebellar_Hemisphere	ENSG00000163933.9	RFT1	chr3	53088483	53130462	60	chr3	53065096	53065294	50344	2846096	True	True	7.2833e-11	7.2833e-11	4.9147e-01	7.0179e-02	4.0826e-07	CTTTCTTTCTTTCTTTCTTTTTC
22113	Adipose_Subcutaneous	ENSG00000136930.12	PSMB7	chr9	124353466	124415444	60	chr9	124341343	124341481	76654	4188742	True	True	3.5014e-10	3.5014e-10	-2.6365e-01	4.1244e-02	4.0839e-07	GGTGGGACCCCTTCTCCCAGAGCTCAGCAGATGCAGGTGAC
22114	Muscle_Skeletal	ENSG00000170892.10	TSEN34	chr19	54189938	54194536	22	chr19	54190593	54190771	37507	2159392	True	True	1.0127e-09	1.0127e-09	2.3537e-01	3.7976e-02	4.0875e-07	GGCGTTCGGGAAGGGGGCGGGGCTGCGGA
22115	Muscle_Skeletal	ENSG00000263280.1	LA16c-325D7.2	chr16	2866348	2867618	157	chr16	2856880	2857430	25175	1362249	True	True	1.4260e-10	1.4260e-10	-2.4445e-01	3.7517e-02	4.1031e-07	CCAGCACCCAGTGAGGAGGGGTCCCC
22116	Thyroid	ENSG00000272501.1	XXbac-BPG299F13.17	chr6	31195200	31198037	5	chr6	31164893	31165056	62716	3460069	True	True	5.3964e-09	5.3964e-09	-2.4487e-01	4.1304e-02	4.1124e-07	AGCAGAGTCAGGCCCGTCTCTCAGCTCATTGTCTAATG
22117	Adipose_Subcutaneous	ENSG00000262700.1	RP11-266L9.3	chr16	25093387	25095255	44	chr16	25071855	25072469	26019	1412401	True	True	4.8130e-10	4.8130e-10	2.5958e-01	4.0956e-02	4.1128e-07	AGAAAGCAAGCATTGCAGGAC
22118	Thyroid	ENSG00000144134.18	RABL2A	chr2	113627229	113643396	26	chr2	113718791	113718978	40607	2325021	True	True	1.0389e-09	1.0389e-09	-2.5969e-01	4.1790e-02	4.1142e-07	CTTTCTTTCTTTCTTTCTTTC
22119	Adipose_Visceral_Omentum	ENSG00000151353.14	TMEM18	chr2	667335	676704	483	chr2	715350	715523	37920	2183222	True	True	2.7799e-11	2.7799e-11	3.1883e-01	4.6582e-02	4.1203e-07	CAGCTGCATCTGGAAGGCGACGGTGCATGGGATGGAAGCAG
22120	Nerve_Tibial	ENSG00000259158.3	ADAM20P1	chr14	70468881	70483756	123	chr14	70424352	70425355	21522	1158922	True	True	2.0141e-10	2.0141e-10	-2.8136e-01	4.3306e-02	4.1221e-07	CATGTATACATACATATACACATTGCATACATGCA
22121	Muscle_Skeletal	ENSG00000223508.5	RPL23AP53	chr8	213186	232136	183	chr8	220438	220594	70803	3911682	True	True	1.2307e-10	1.2307e-10	2.4948e-01	3.8130e-02	4.1233e-07	CTAACCCCTAACCCTAACCCCTAACCC
22122	Thyroid	ENSG00000103269.13	RHBDL1	chr16	675666	678268	298	chr16	665213	665409	24949	1342957	True	True	9.1007e-11	9.1007e-11	-2.7692e-01	4.1857e-02	4.1276e-07	TAGCAGGCTGCAGACTGAGGCTGAAAGACA
22123	Breast_Mammary_Tissue	ENSG00000177103.13	DSCAML1	chr11	117427773	117817525	298	chr11	117809845	117810111	13544	731691	True	True	3.2750e-11	3.2750e-11	3.3593e-01	4.9099e-02	4.1298e-07	CACACATTCACACACTCACATTCACACACACTCATA
22124	Muscle_Skeletal	ENSG00000178127.12	NDUFV2	chr18	9102630	9134345	18	chr18	9129675	9129883	31992	1778012	True	True	1.2546e-09	1.2546e-09	-2.3408e-01	3.7988e-02	4.1302e-07	AATGTTTTCAGTAGGGAATGGAATGAGCAATCTTAAAATAC
22125	Lung	ENSG00000271780.1	RP11-1017G21.5	chr14	101948347	101949425	70	chr14	101886426	101886560	22422	1200564	True	True	2.2555e-10	2.2555e-10	2.8984e-01	4.4672e-02	4.1342e-07	GACTATCAAAAGCATGCACATAATTACAGAAAAGACTATCA
22126	Testis	ENSG00000213214.4	ARHGEF35	chr7	144186083	144188395	38	chr7	144098882	144099089	69977	3852344	True	True	3.4933e-10	3.4933e-10	-3.5155e-01	5.4140e-02	4.1357e-07	AGAAAGAAAGAAAGAGAAAGAAA
22127	Thyroid	ENSG00000141959.16	PFKL	chr21	44300051	44327376	336	chr21	44306433	44306635	46760	2638241	True	True	8.0967e-11	8.0967e-11	-2.7713e-01	4.1775e-02	4.1377e-07	CCCCCCCCCCCATCTCAGAGG
22128	Esophagus_Muscularis	ENSG00000047188.15	YTHDC2	chr5	113513683	113595284	31	chr5	113536639	113536859	60136	3339821	True	True	6.0714e-10	6.0714e-10	-2.8609e-01	4.5220e-02	4.1446e-07	CTGTTAACATCCATAAATCATA
22129	Cells_Cultured_fibroblasts	ENSG00000119471.14	HSDL2	chr9	112379937	112472410	3	chr9	112355927	112356073	76366	4178543	True	True	7.4268e-09	7.4268e-09	-2.6682e-01	4.5281e-02	4.1530e-07	AAAGAAAGAAAGAAAAGAAAGAAAAGAAAAGAA
22130	Minor_Salivary_Gland	ENSG00000128891.15	C15orf57	chr15	40528683	40565057	15	chr15	40504241	40504370	23122	1248569	True	True	8.1816e-11	8.1816e-11	-5.2064e-01	7.3755e-02	4.1551e-07	CATATACATACACATATACATATATAC
22131	Nerve_Tibial	ENSG00000241527.1	CA15P1	chr22	19031564	19034564	16	chr22	19116825	19117191	47149	2663806	True	True	1.5644e-09	1.5644e-09	-2.6632e-01	4.3280e-02	4.1617e-07	ATCACCTCCCACCATGTCTAAGAGGACACGTGCACAG
22132	Uterus	ENSG00000244879.6	GABPB1-AS1	chr15	50355409	50372202	18	chr15	50340849	50341027	23432	1263921	True	True	4.7113e-11	4.7113e-11	5.5318e-01	7.6367e-02	4.1631e-07	CCATATGTAATATTACATATGG
22133	Skin_Not_Sun_Exposed_Suprapubic	ENSG00000271780.1	RP11-1017G21.5	chr14	101948347	101949425	70	chr14	101885297	101885555	22421	1200535	True	True	2.6358e-10	2.6358e-10	2.8789e-01	4.4555e-02	4.1634e-07	GAAAGGCAGGGTGCTCCCGATGCAGGCTGTGCAAGCTGGCA
22134	Cells_Cultured_fibroblasts	ENSG00000247077.6	PGAM5	chr12	132710819	132722734	519	chr12	132673456	132673594	18047	989495	True	True	4.3095e-11	4.3095e-11	2.9828e-01	4.4168e-02	4.1649e-07	GCCCCTGCTGCCGTGTGCACACATCCAGATGGCCACGGAGC
22135	Brain_Cerebellar_Hemisphere	ENSG00000092108.20	SCFD1	chr14	30622112	30735812	20	chr14	30625598	30625753	20692	1123873	True	True	2.2403e-10	2.2403e-10	-4.6710e-01	6.9045e-02	4.1675e-07	ATATAGGTATATAGGTATATCAATAGGTA
22136	Brain_Caudate_basal_ganglia	ENSG00000114744.8	COMMD2	chr3	149738470	149752499	18	chr3	149764540	149764760	52185	2935996	True	True	2.0040e-10	2.0040e-10	-4.4923e-01	6.6591e-02	4.1688e-07	AGGAAGGGAGGGAGGGAGGGAGGG
22137	Adrenal_Gland	ENSG00000254860.5	TMEM9B-AS1	chr11	8964774	8977527	10	chr11	8910559	8910781	10990	590053	True	True	4.8153e-10	4.8153e-10	-4.0654e-01	6.2309e-02	4.1695e-07	CGTGTCCACACACACACACACACAC
22138	Esophagus_Mucosa	ENSG00000253716.5	MINCR	chr8	143280161	143281690	676	chr8	143229530	143229823	74314	4075615	True	True	2.8246e-11	2.8246e-11	-3.0036e-01	4.4044e-02	4.1710e-07	CTGGGTCGCGTGTCCAGACCAAGTGCGTCC
22139	Skin_Sun_Exposed_Lower_leg	ENSG00000151445.15	VIPAS39	chr14	77426675	77457869	5	chr14	77484291	77485004	21763	1172254	True	True	4.6133e-09	4.6133e-09	2.4296e-01	4.0810e-02	4.1842e-07	GCCATGACCCCAGGCAACGCCACCCCTCCCAGGACCCCA
22140	Nerve_Tibial	ENSG00000259540.1	RP11-526I2.1	chr15	100559313	100559798	343	chr15	100554291	100558659	24789	1332723	True	True	7.3448e-11	7.3448e-11	2.8481e-01	4.2784e-02	4.1855e-07	AACGGGCGGATGATTCCTTCC
22141	Adipose_Visceral_Omentum	ENSG00000117834.12	SLC5A9	chr1	48222685	48248644	105	chr1	48227106	48227668	2397	157819	True	True	1.3010e-10	1.3010e-10	2.9983e-01	4.5532e-02	4.1858e-07	GTACACACACACTCACACATACACACACACA
22142	Nerve_Tibial	ENSG00000134744.13	ZCCHC11	chr1	52408282	52553487	31	chr1	52444885	52445064	2509	165431	True	True	8.1343e-10	8.1343e-10	2.7316e-01	4.3591e-02	4.1862e-07	CACACACACATATATATATATA
22143	Brain_Cerebellum	ENSG00000266513.1	RP11-874J12.3	chr18	3770017	3771430	33	chr18	3772101	3772431	31879	1772848	True	True	2.2764e-10	2.2764e-10	4.3830e-01	6.5380e-02	4.1885e-07	GAGAAAGAAAGAAAGAAAGAA
22144	Artery_Coronary	ENSG00000095485.16	CWF19L1	chr10	100232298	100267680	23	chr10	100138729	100138883	9291	492666	True	True	1.4138e-10	1.4138e-10	-4.2975e-01	6.3531e-02	4.2078e-07	GTGTGTGTGTGTATATATATATGTATATA
22145	Cells_Cultured_fibroblasts	ENSG00000174348.13	PODN	chr1	53062052	53085134	48	chr1	53136519	53136671	2555	168444	True	True	4.7132e-10	4.7132e-10	2.8909e-01	4.5380e-02	4.2085e-07	CTACCTTGGCCTCCCAAAGTTCTGGGATTACAGGCATAAGC
22146	Artery_Aorta	ENSG00000122971.8	ACADS	chr12	120725735	120740008	14	chr12	120661391	120661751	17189	926958	True	True	1.0154e-09	1.0154e-09	3.1227e-01	4.9793e-02	4.2125e-07	ATTTATCCATCCATCCATCCATC
22147	Esophagus_Gastroesophageal_Junction	ENSG00000270571.2	RP11-355F16.1	chr2	75154366	75189949	28	chr2	75154405	75154568	39889	2290480	True	True	3.6809e-10	3.6809e-10	3.4418e-01	5.3155e-02	4.2190e-07	CGCACGCACACACACACACACACA
22148	Testis	ENSG00000135577.4	NMBR	chr6	142058330	142088799	128	chr6	142125420	142125513	64902	3561902	True	True	1.0591e-10	1.0591e-10	3.6168e-01	5.4007e-02	4.2191e-07	CATATACACATATACATGTGCATGCATATACACATATAC
22149	Whole_Blood	ENSG00000041357.15	PSMA4	chr15	78540405	78552419	9	chr15	78510057	78510200	24194	1304558	True	True	2.6608e-09	2.6608e-09	-2.3037e-01	3.8168e-02	4.2205e-07	AGAAGAAAGAAAGAAAGAAAGAAAAG
22150	Breast_Mammary_Tissue	ENSG00000100304.12	TTLL12	chr22	43166622	43187133	219	chr22	43198803	43199112	48304	2742433	True	True	4.5651e-11	4.5651e-11	-3.2939e-01	4.8564e-02	4.2222e-07	AGACAGAAAGACAGACAAACTGCCCCAG
22151	Brain_Hippocampus	ENSG00000212283.1	SNORD89	chr2	101272937	101273049	9	chr2	101303579	101303840	40336	2311632	True	True	1.9639e-10	1.9639e-10	4.8573e-01	7.1134e-02	4.2290e-07	AATCAATAGGAGGGATTTCTC
22152	Colon_Transverse	ENSG00000230295.1	GTF2IP23	chr7	66880708	66882981	53	chr7	66904198	66904345	67961	3752182	True	True	1.8744e-10	1.8744e-10	-3.3949e-01	5.1623e-02	4.2306e-07	AAGGCCGCCGCGAGGCAGGAGGCAGGCCTG
22153	Brain_Anterior_cingulate_cortex_BA24	ENSG00000264070.1	DND1P1	chr17	45585871	45586929	6	chr17	45645709	45645839	30037	1662855	True	True	2.9864e-10	2.9864e-10	5.0871e-01	7.4653e-02	4.2314e-07	GTGTTGGGCTCCCATAAAGCAGAAGGGTTCTCCTTGA
22154	Esophagus_Muscularis	ENSG00000279993.1	RP11-76C10.3	chr12	131025561	131028060	429	chr12	131032646	131033021	17827	975533	True	True	4.4849e-11	4.4849e-11	-3.0661e-01	4.5377e-02	4.2323e-07	GTGGCGATTTCTCTAATAAACGTCA
22155	Pancreas	ENSG00000170248.13	PDCD6IP	chr3	33798352	33869707	12	chr3	33814534	33814751	49778	2817426	True	True	7.6851e-10	7.6851e-10	-3.5823e-01	5.6198e-02	4.2352e-07	ATAATACATATATACATATACATGAAATATACATA
22156	Testis	ENSG00000100104.13	SRRD	chr22	26483877	26494658	165	chr22	26438407	26438699	47428	2689227	True	True	8.2626e-11	8.2626e-11	3.6651e-01	5.4355e-02	4.2384e-07	ATATGTGTGTGTGTGTGTGTATG
22157	Skin_Not_Sun_Exposed_Suprapubic	ENSG00000235023.1	AP001626.2	chr21	42648271	42651244	510	chr21	42628487	42630018	46638	2628688	True	True	3.6888e-11	3.6888e-11	2.9106e-01	4.3001e-02	4.2406e-07	AGATAGATAGATGATAGATAAA
22158	Skin_Not_Sun_Exposed_Suprapubic	ENSG00000184809.12	B3GALT5-AS1	chr21	39597147	39612821	55	chr21	39679928	39680263	46489	2621252	True	True	3.4297e-10	3.4297e-10	2.7868e-01	4.3474e-02	4.2430e-07	GTCTATCATCTATCTATTTTCTATCTA
22159	Skin_Not_Sun_Exposed_Suprapubic	ENSG00000050748.17	MAPK9	chr5	180233143	180292099	167	chr5	180296748	180296981	61734	3418139	True	True	1.1284e-10	1.1284e-10	2.8595e-01	4.3378e-02	4.2430e-07	ACACACACACACACACACAATGA
22160	Breast_Mammary_Tissue	ENSG00000231050.1	RP1-140A9.1	chr1	1891471	1892658	262	chr1	1937997	1938322	131	13912	True	True	3.8429e-11	3.8429e-11	-3.3310e-01	4.8887e-02	4.2439e-07	AGTCACATGCTCACACATACA
22161	Brain_Nucleus_accumbens_basal_ganglia	ENSG00000268266.1	AC003005.2	chr19	57477649	57482996	86	chr19	57473339	57473938	37756	2174309	True	True	4.4546e-11	4.4546e-11	-4.5032e-01	6.4437e-02	4.2444e-07	AGACTCATTAAACATTGGAGTGTTCATACTGGAGCAAGGCC
22162	Brain_Frontal_Cortex_BA9	ENSG00000130701.3	RBBP8NL	chr20	62410237	62427533	549	chr20	62417452	62418034	45575	2572238	True	True	4.7642e-12	4.7642e-12	5.0741e-01	6.7912e-02	4.2505e-07	AGAGGAGCGTGCAGATGACCGGGGGGG
22163	Artery_Tibial	ENSG00000125166.12	GOT2	chr16	58707131	58734357	122	chr16	58747566	58747727	26694	1451208	True	True	1.8806e-10	1.8806e-10	-2.7164e-01	4.1804e-02	4.2509e-07	ATATATATGTATATATATACGTATATA
22164	Pancreas	ENSG00000261186.2	LINC01238	chr2	242087351	242088457	232	chr2	242088743	242089164	43563	2457413	True	True	3.9997e-11	3.9997e-11	-3.7761e-01	5.4946e-02	4.2512e-07	GCCCGCGGCCCATCGTCCCTTCCTGACGCGCCCGCGGACCC
22165	Skin_Sun_Exposed_Lower_leg	ENSG00000109762.15	SNX25	chr4	185204237	185370185	154	chr4	185221903	185222588	57406	3182583	True	True	1.5232e-10	1.5232e-10	-2.6092e-01	4.0016e-02	4.2515e-07	GAGCCATATACCCCTCCTTCACTGTAGGTATACAGCA
22166	Breast_Mammary_Tissue	ENSG00000279522.1	CTC-487M23.6	chr5	112894933	112896531	18	chr5	112913290	112913425	60124	3339372	True	True	5.6147e-10	5.6147e-10	-3.1041e-01	4.8765e-02	4.2516e-07	CTTTCTTTCTCTTTCTTTCTCTTTCTTTC
22167	Pancreas	ENSG00000100304.12	TTLL12	chr22	43166622	43187133	219	chr22	43198803	43199112	48304	2742433	True	True	4.2520e-11	4.2520e-11	-3.7409e-01	5.4553e-02	4.2560e-07	AGACAGAAAGACAGACAAACTGCCCCAG
22168	Brain_Cerebellum	ENSG00000168300.13	PCMTD1	chr8	51817575	51899186	3	chr8	51858041	51858248	72254	3988447	True	True	2.5542e-09	2.5542e-09	4.1938e-01	6.6925e-02	4.2613e-07	CTGTGTTACCAAATCACAGACACCCCGCTC
22169	Heart_Left_Ventricle	ENSG00000275426.1	CH17-262A2.1	chr4	149738	150317	148	chr4	206066	206245	53436	2994962	True	True	7.5649e-11	7.5649e-11	-3.3563e-01	4.9996e-02	4.2663e-07	CGCACTCATGCAGTCACTCAG
22170	Lung	ENSG00000181754.6	AMIGO1	chr1	109504175	109509738	5	chr1	109605114	109605291	3582	206706	True	True	3.2636e-09	3.2636e-09	2.6276e-01	4.3588e-02	4.2677e-07	AATTTGGGAAAGGTTAGAGGCGTGAAAAATGTTAATTTCAC
22171	Prostate	ENSG00000139344.7	AMDHD1	chr12	95943293	95968716	5	chr12	95942733	95942951	16364	884562	True	True	7.2289e-10	7.2289e-10	-4.0708e-01	6.3030e-02	4.2689e-07	GGAAACCTCTGCCCGGGGGGTTGGGGTGGGAGCC
22172	Artery_Tibial	ENSG00000108469.14	RECQL5	chr17	75626845	75667115	47	chr17	75737669	75737961	31085	1718997	True	True	4.9131e-10	4.9131e-10	2.6290e-01	4.1481e-02	4.2742e-07	AGAGGCTGGGGACCCTGGTGG
22173	Spleen	ENSG00000257464.1	RP11-161H23.8	chr12	49442424	49442652	4	chr12	49468031	49468176	15274	828808	True	True	1.5478e-09	1.5478e-09	3.9972e-01	6.3254e-02	4.2764e-07	AGAAAAGAAAAGAGTGAAAGAAA
22174	Muscle_Skeletal	ENSG00000257829.1	RP11-845M18.6	chr12	52306616	52308371	8	chr12	52366609	52366769	15416	838589	True	True	2.9275e-09	2.9275e-09	-2.2724e-01	3.7764e-02	4.2789e-07	ACACACACGCTCACACACATATACACACTCACATGCATACA
22175	Whole_Blood	ENSG00000110218.8	PANX1	chr11	94128928	94181972	3	chr11	94055335	94055599	13089	711780	True	True	8.1027e-09	8.1027e-09	-2.2390e-01	3.8316e-02	4.2797e-07	GTTGTTAACCGGCTTGGAGATCAGCTCTCTCTGGGTGATCA
22176	Spleen	ENSG00000169085.11	C8orf46	chr8	66460003	66518524	91	chr8	66376043	66377946	72549	3998697	True	True	6.8363e-11	6.8363e-11	-4.3064e-01	6.2579e-02	4.2831e-07	CACAGAGCAATGTCTGGGGCTCTCACTTCC
22177	Skin_Not_Sun_Exposed_Suprapubic	ENSG00000176473.13	WDR25	chr14	100380910	100530303	209	chr14	100462826	100463107	22349	1195996	True	True	9.1357e-11	9.1357e-11	-2.8959e-01	4.3688e-02	4.2902e-07	AGGAGCAGGGGGAGAGGAAGCGGGGA
22178	Colon_Transverse	ENSG00000121691.4	CAT	chr11	34438925	34472062	57	chr11	34483490	34484542	11510	614919	True	True	1.7720e-10	1.7720e-10	-3.3896e-01	5.1478e-02	4.2928e-07	ATAGGATAGTATAGTATAGTGTAGC
22179	Pituitary	ENSG00000267251.2	AC139100.3	chr18	80183680	80202992	101	chr18	80177029	80177362	33716	1860831	True	True	6.5387e-11	6.5387e-11	4.2286e-01	6.1517e-02	4.2938e-07	TGGGAAGCATGCATGCACACGCACACAGGCATGTGCACACA
22180	Brain_Frontal_Cortex_BA9	ENSG00000276529.1	AP001505.10	chr21	44978832	44979274	467	chr21	44948171	44948446	46837	2641849	True	True	5.7078e-12	5.7078e-12	5.1270e-01	6.8741e-02	4.2981e-07	CGCCCTATGCTCCACGACCACCTCCC
22181	Esophagus_Gastroesophageal_Junction	ENSG00000175582.19	RAB6A	chr11	73675638	73761137	25	chr11	73755757	73755943	12712	693141	True	True	4.2106e-10	4.2106e-10	3.4054e-01	5.2809e-02	4.3004e-07	AGGAGGAGGAGGAAGAAGAAGAGGAGGAGGAGAAGGAA
22182	Vagina	ENSG00000279672.1	CMB9-55F22.1	chr11	779617	780755	90	chr11	801676	801886	10629	571652	True	True	8.4341e-12	8.4341e-12	-5.4480e-01	7.2713e-02	4.3157e-07	GCTTCCCTGTGTCCCTGGCAACTTCCACCCCACCCCGTCCC
22183	Prostate	ENSG00000187848.12	P2RX2	chr12	132618780	132621998	406	chr12	132673456	132673594	18047	989495	True	True	9.0501e-12	9.0501e-12	-4.4530e-01	6.1641e-02	4.3167e-07	GCCCCTGCTGCCGTGTGCACACATCCAGATGGCCACGGAGC
22184	Artery_Tibial	ENSG00000151422.12	FER	chr5	108747822	109196841	70	chr5	108844004	108844179	60084	3337850	True	True	3.3395e-10	3.3395e-10	2.6559e-01	4.1488e-02	4.3229e-07	TGTGAACACATATGTGTGTGAACA
22185	Artery_Coronary	ENSG00000133661.15	SFTPD	chr10	79937740	79982614	57	chr10	79925725	79925877	8783	471709	True	True	5.9021e-11	5.9021e-11	4.4264e-01	6.3887e-02	4.3259e-07	CCCTTCCTCCCTTCCTTTCTTACTCCCTTCCTCCCTTCCCGA
22186	Heart_Left_Ventricle	ENSG00000129353.14	SLC44A2	chr19	10602457	10644559	3	chr19	10587512	10588002	34809	1954752	True	True	3.7962e-09	3.7962e-09	-2.9911e-01	4.9541e-02	4.3305e-07	CATCCATTCATTCATCCTTCCTTTCATTCATCTATCCATCC
22187	Testis	ENSG00000249908.2	BRD9P2	chr5	767382	768930	337	chr5	774459	774835	57750	3206311	True	True	4.1405e-11	4.1405e-11	3.6729e-01	5.3611e-02	4.3319e-07	CAGACCCCAGGTCCTAGTAATAGGC
22188	Testis	ENSG00000170802.15	FOXN2	chr2	48314637	48379294	58	chr2	48469316	48469583	39326	2259450	True	True	2.4076e-10	2.4076e-10	3.5794e-01	5.4550e-02	4.3319e-07	ACATATATATATATAGAGCAT
22189	Muscle_Skeletal	ENSG00000262855.1	RP11-46I8.4	chr17	5126740	5127010	53	chr17	5182679	5182897	28596	1575083	True	True	4.4798e-10	4.4798e-10	-2.3739e-01	3.7501e-02	4.3335e-07	AATCAAAGTTCAAATCTTATTATACATCAGAGAATTCAT
22190	Adipose_Subcutaneous	ENSG00000095917.13	TPSD1	chr16	1256059	1258998	352	chr16	1274873	1275540	25033	1352263	True	True	6.3502e-11	6.3502e-11	2.7712e-01	4.1541e-02	4.3371e-07	ACACACACACACACACACACT
22191	Cells_Cultured_fibroblasts	ENSG00000166492.9	FAM86GP	chr11	3410352	3422496	49	chr11	3372546	3372726	10877	585623	True	True	4.7636e-10	4.7636e-10	2.8717e-01	4.5105e-02	4.3378e-07	CTGGGAGATATTTATTTGTCAGA
22192	Thyroid	ENSG00000142937.11	RPS8	chr1	44775251	44778779	28	chr1	44816376	44816947	2275	149567	True	True	1.0193e-09	1.0193e-09	-2.7631e-01	4.4331e-02	4.3380e-07	ACATAGATGTGTGTATATATAT
22193	Pituitary	ENSG00000204961.6	PCDHA9	chr5	140847463	140854671	28	chr5	140941180	140941333	60737	3369891	True	True	2.3901e-10	2.3901e-10	-4.1127e-01	6.1878e-02	4.3386e-07	AAGAAAGGAAGAAAGGAAGAAAG
22194	Adipose_Subcutaneous	ENSG00000171469.10	ZNF561	chr19	9604680	9621399	56	chr19	9619836	9619944	34725	1947923	True	True	4.0022e-10	4.0022e-10	-2.6539e-01	4.1645e-02	4.3419e-07	ATAGATAGATAGATAGATAGATA
22195	Adipose_Subcutaneous	ENSG00000267206.5	LCN6	chr9	136744011	136748528	319	chr9	136719841	136720137	77493	4250857	True	True	7.0282e-11	7.0282e-11	2.7453e-01	4.1265e-02	4.3419e-07	GAGCCCCAGACCACACAGCCCC
22196	Testis	ENSG00000221888.3	OR1C1	chr1	247757462	247758406	93	chr1	247742244	247742534	6433	342997	True	True	1.5069e-10	1.5069e-10	3.5888e-01	5.4069e-02	4.3429e-07	ACACGCACACACACACACCATGAAGTG
22197	Brain_Cortex	ENSG00000130414.11	NDUFA10	chr2	239892450	240025402	529	chr2	239953965	239954392	43354	2446414	True	True	1.0127e-11	1.0127e-11	-4.6131e-01	6.3700e-02	4.3476e-07	GGGTTCCCCCTGCCGGGACCGCTGAGTGACCACC
22198	Thyroid	ENSG00000105479.15	CCDC114	chr19	48296457	48320811	120	chr19	48334393	48334599	37049	2126709	True	True	2.3890e-10	2.3890e-10	-2.6867e-01	4.1605e-02	4.3541e-07	GAAAGAAAGAAAGAAAAAGAAAGA
22199	Pancreas	ENSG00000034053.14	APBA2	chr15	28884483	29118315	108	chr15	28881131	28881289	22915	1240387	True	True	8.8481e-11	8.8481e-11	-3.7502e-01	5.5599e-02	4.3570e-07	ACCCAGGAGGAAACTGTACCATGGAG
22200	Lung	ENSG00000055483.19	USP36	chr17	78787381	78841441	107	chr17	78815713	78816017	31299	1734112	True	True	1.5620e-10	1.5620e-10	-2.8440e-01	4.3488e-02	4.3658e-07	AAATACACGCACACATATACATAACATG
22201	Heart_Atrial_Appendage	ENSG00000116874.11	WARS2	chr1	119031216	119140395	24	chr1	119227162	119227277	3768	215707	True	True	4.8665e-10	4.8665e-10	-3.2564e-01	5.0830e-02	4.3678e-07	GTGTTTTTTCCTCAGTTCTGTTCTGAGGGGCACAAGGATCA
22202	Adipose_Visceral_Omentum	ENSG00000225756.1	DBH-AS1	chr9	133654586	133657313	357	chr9	133734328	133734480	77174	4226894	True	True	4.0023e-11	4.0023e-11	3.0735e-01	4.5366e-02	4.3717e-07	ATGAATGAGTGAATGAATGAGTGAA
22203	Adipose_Visceral_Omentum	ENSG00000182858.13	ALG12	chr22	49900229	49918458	299	chr22	49922740	49922948	48908	2771561	True	True	4.7871e-11	4.7871e-11	3.0453e-01	4.5153e-02	4.3730e-07	CGCCCCCACCTCACACCCCCAC
22204	Breast_Mammary_Tissue	ENSG00000275476.1	RP11-996F15.4	chr12	29277397	29277882	70	chr12	29253190	29253377	14866	798472	True	True	1.4883e-10	1.4883e-10	3.2804e-01	4.9719e-02	4.3743e-07	CTAGATAGATATCGATATATC
22205	Artery_Tibial	ENSG00000073614.12	KDM5A	chr12	280129	389272	407	chr12	295231	295377	14088	759863	True	True	5.8235e-11	5.8235e-11	2.7115e-01	4.0602e-02	4.3789e-07	AGGGGAAGGAAAAAGGAAAGGAAAGA
22206	Artery_Aorta	ENSG00000103544.14	C16orf62	chr16	19555240	19701163	54	chr16	19666871	19666993	25830	1404135	True	True	2.7421e-10	2.7421e-10	3.2435e-01	4.9925e-02	4.3813e-07	CTTTCTTTCTTTCTTTCTTTC
22207	Skin_Sun_Exposed_Lower_leg	ENSG00000167914.11	GSDMA	chr17	39953263	39977766	59	chr17	39965163	39965348	29681	1642013	True	True	4.1027e-10	4.1027e-10	-2.5813e-01	4.0573e-02	4.3834e-07	AGAAAGAAGGAAGGAAGGAAAGAAA
22208	Whole_Blood	ENSG00000181754.6	AMIGO1	chr1	109504175	109509738	5	chr1	109605114	109605291	3582	206706	True	True	4.9847e-09	4.9847e-09	2.2715e-01	3.8316e-02	4.3836e-07	AATTTGGGAAAGGTTAGAGGCGTGAAAAATGTTAATTTCAC
22209	Artery_Tibial	ENSG00000109790.16	KLHL5	chr4	39045039	39126857	33	chr4	39101858	39101986	54664	3064077	True	True	7.1974e-10	7.1974e-10	2.6138e-01	4.1653e-02	4.3839e-07	ATATATGTGTGTATATATGTGTG
22210	Cells_Cultured_fibroblasts	ENSG00000140323.5	DISP2	chr15	40358235	40378639	11	chr15	40356094	40356277	23113	1248053	True	True	2.1485e-09	2.1485e-09	-2.7860e-01	4.5579e-02	4.3876e-07	GGCCAGGGGGTGGCCCGCAGGGCCC
22211	Nerve_Tibial	ENSG00000256087.6	ZNF432	chr19	52031379	52049006	42	chr19	52016203	52016813	37365	2147077	True	True	6.2992e-10	6.2992e-10	-2.7195e-01	4.3122e-02	4.3887e-07	ATGAGTTCGCTGATGTATAAT
22212	Testis	ENSG00000167653.4	PSCA	chr8	142670308	142682724	219	chr8	142678604	142679096	74256	4069002	True	True	6.4803e-11	6.4803e-11	-3.6327e-01	5.3612e-02	4.3933e-07	CCATAGCCACTGCCACCACCGCCC
22213	Small_Intestine_Terminal_Ileum	ENSG00000155393.12	HEATR3	chr16	50065941	50106387	116	chr16	50055031	50055236	26442	1439190	True	True	1.5804e-11	1.5804e-11	-5.0333e-01	6.9183e-02	4.4090e-07	AATATATATAGATATAGATAT
22214	Colon_Sigmoid	ENSG00000145692.14	BHMT	chr5	79111779	79132290	293	chr5	79136975	79138084	59555	3310857	True	True	3.1975e-11	3.1975e-11	-3.7451e-01	5.4262e-02	4.4116e-07	ATATGTATATGAATATATATA
22215	Esophagus_Mucosa	ENSG00000112304.10	ACOT13	chr6	24667035	24704860	46	chr6	24642173	24642308	62573	3453293	True	True	4.3964e-10	4.3964e-10	-2.8530e-01	4.4736e-02	4.4128e-07	AGAGAAAGAAGGAAAGGAAGGAAGGAAAGAAAGA
22216	Adipose_Visceral_Omentum	ENSG00000258289.8	CHURC1	chr14	64914361	64944591	50	chr14	65005432	65005598	21399	1154351	True	True	2.8935e-10	2.8935e-10	-2.9246e-01	4.5332e-02	4.4135e-07	CTCTCTCTCTTTCTCTTTCTCTTTCTTTCTC
22217	Brain_Nucleus_accumbens_basal_ganglia	ENSG00000182362.13	YBEY	chr21	46286337	46297751	194	chr21	46395351	46396136	47022	2653347	True	True	2.0644e-11	2.0644e-11	4.7046e-01	6.5772e-02	4.4138e-07	CTTCAGGACTCGGCAGCAGACACTCCATC
22218	Esophagus_Muscularis	ENSG00000230563.2	RP5-828H9.1	chr20	5471207	5475182	23	chr20	5568219	5568283	43764	2474910	True	True	8.7436e-10	8.7436e-10	-2.9044e-01	4.6307e-02	4.4188e-07	AGTATATATATATATATACTTA
22219	Artery_Tibial	ENSG00000100053.9	CRYBB3	chr22	25199850	25207363	81	chr22	25182216	25182381	47374	2686850	True	True	2.9605e-10	2.9605e-10	2.6332e-01	4.1024e-02	4.4190e-07	GAGGAAAGAAAGAAGAGAAAGGGAGGGAGGAA
22220	Artery_Tibial	ENSG00000204934.10	ATP6V0E2-AS1	chr7	149867697	149871796	70	chr7	149865833	149866027	70134	3861215	True	True	3.4266e-10	3.4266e-10	-2.6519e-01	4.1454e-02	4.4190e-07	TCTACCCTGGGAATGGGAAGGGTACTCAGACAGCAGCTTCTACCCTGGGAATAGGAAGGGTACTCAGGTGCTCAGATGCCAGCATCTACCCTGGGAA
22221	Colon_Sigmoid	ENSG00000126251.6	GPR42	chr19	35370929	35372962	163	chr19	35374028	35374346	36183	2066732	True	True	5.7707e-11	5.7707e-11	-3.7051e-01	5.4449e-02	4.4192e-07	GAAAGAAAGAAAGAAAGAAAGAA
22222	Colon_Sigmoid	ENSG00000197417.7	SHPK	chr17	3608262	3636322	108	chr17	3642025	3642165	28479	1567000	True	True	8.7364e-11	8.7364e-11	3.6961e-01	5.4848e-02	4.4227e-07	CGGGCGTGTGTGTGTGTGTGCC
22223	Esophagus_Muscularis	ENSG00000261625.1	RP11-554A11.4	chr11	69000765	69002048	377	chr11	68929805	68929955	12449	679949	True	True	5.3482e-11	5.3482e-11	-3.0949e-01	4.5964e-02	4.4255e-07	CTCCAGTGTCTCCACCAGGACAGCC
22224	Lung	ENSG00000261222.2	CTD-2006K23.1	chr17	74599840	74607229	272	chr17	74563346	74563687	31000	1713345	True	True	6.2366e-11	6.2366e-11	-2.9146e-01	4.3571e-02	4.4260e-07	CAAGTGTGTGTGAGTGTGTGTGA
22225	Skin_Not_Sun_Exposed_Suprapubic	ENSG00000127366.5	TAS2R5	chr7	141790217	141791367	46	chr7	141731637	141731906	69946	3851498	True	True	4.2897e-10	4.2897e-10	-2.7885e-01	4.3742e-02	4.4291e-07	CTCTCGCTCTCTCTCTCGCTCTC
22226	Artery_Coronary	ENSG00000164978.17	NUDT2	chr9	34329506	34343713	55	chr9	34311634	34311843	75123	4121986	True	True	6.3064e-11	6.3064e-11	4.4407e-01	6.4163e-02	4.4324e-07	AGATACACGTATATATACACAT
22227	Thyroid	ENSG00000214113.10	LYRM4	chr6	5102593	5260939	65	chr6	5148422	5148517	62031	3430818	True	True	4.4942e-10	4.4942e-10	2.6418e-01	4.1581e-02	4.4337e-07	CAGAGTTCTGACTCTGCCCCCTCAGCCCAG
22228	Colon_Sigmoid	ENSG00000147724.11	FAM135B	chr8	138130023	138496822	166	chr8	138471027	138471351	73945	4052450	True	True	5.7200e-11	5.7200e-11	-3.6999e-01	5.4368e-02	4.4406e-07	CAGCATTGTCTGTGTGCATGGTAATGTGTTGCCAGCCACAC
22229	Esophagus_Mucosa	ENSG00000249859.9	PVT1	chr8	127794533	128101253	278	chr8	127984825	127985043	73714	4043906	True	True	7.3319e-11	7.3319e-11	2.9917e-01	4.4832e-02	4.4428e-07	GAGGGAGGAAGGAAGGAAGGGGAAA
22230	Cells_Cultured_fibroblasts	ENSG00000278376.1	RP11-158I9.8	chr11	118791254	118793137	47	chr11	118875592	118876037	13593	734334	True	True	5.1039e-10	5.1039e-10	2.8638e-01	4.5066e-02	4.4490e-07	AGCACACAACCCACAGCAACGACACAGCACCTCATA
22231	Pituitary	ENSG00000248124.7	RRN3P1	chr16	21796106	21820410	14	chr16	21726189	21726358	25885	1406783	True	True	4.9162e-10	4.9162e-10	3.9797e-01	6.1160e-02	4.4492e-07	GAAGTTTGTTGCCCATTCATGGAAGAGGAGCATGATGGGAA
22232	Colon_Sigmoid	ENSG00000230715.3	RP11-274B21.4	chr7	128652841	128653243	12	chr7	128678927	128679051	69565	3834147	True	True	7.9580e-10	7.9580e-10	3.5202e-01	5.5346e-02	4.4560e-07	ATGTAACAATCGTTACATACGTATATATGTA
22233	Artery_Aorta	ENSG00000214113.10	LYRM4	chr6	5102593	5260939	65	chr6	5148422	5148517	62031	3430819	True	True	2.3206e-10	2.3206e-10	-3.2432e-01	4.9718e-02	4.4565e-07	CAGAGTTCTAACTCTGCCCCCTCAGCCCAG
22234	Brain_Frontal_Cortex_BA9	ENSG00000196922.10	ZNF252P	chr8	144973589	145000538	69	chr8	144976374	144977809	74490	4086676	True	True	4.0391e-11	4.0391e-11	4.9443e-01	6.9593e-02	4.4593e-07	GAGAAGCCCTATGAATGTAATGA
22235	Lung	ENSG00000223855.1	HRAT92	chr7	520391	525232	713	chr7	475584	476136	66056	3636936	True	True	2.4000e-11	2.4000e-11	-3.0200e-01	4.4114e-02	4.4594e-07	CCGGCCTCCCGCAGTGCTGGGGC
22236	Artery_Coronary	ENSG00000119227.7	PIGZ	chr3	196946343	196968871	196	chr3	196895984	196896218	53343	2989500	True	True	1.7916e-11	1.7916e-11	-4.4622e-01	6.2657e-02	4.4596e-07	AAGAATGGTGGATTTAACTGCCATTTTATAAAATCTGTTTC
22237	Skin_Sun_Exposed_Lower_leg	ENSG00000176171.11	BNIP3	chr10	131966455	131982013	440	chr10	132017672	132018002	10292	546965	True	True	5.6059e-11	5.6059e-11	2.6863e-01	4.0205e-02	4.4628e-07	AGGATGCTCAGAAGTGAGGACCCCCTCCCAGGGAA
22238	Testis	ENSG00000231672.6	DIRC3	chr2	217284019	217756593	281	chr2	217399025	217399168	42574	2408445	True	True	5.1472e-11	5.1472e-11	-3.6008e-01	5.2901e-02	4.4632e-07	CGTTTCCTCTCCCGCCTTGCATTTCCTCTCCCGCCTTGCGC
22239	Testis	ENSG00000070214.15	SLC44A1	chr9	105244622	105439171	8	chr9	105299740	105299897	76186	4171852	True	True	1.8061e-09	1.8061e-09	3.4216e-01	5.5083e-02	4.4632e-07	AAAGATGCCACTCATTACAGTAGACACAGAAGGCAGCAGGG
22240	Testis	ENSG00000214026.10	MRPL23	chr11	1947278	1972793	268	chr11	1999837	2001134	10785	581034	True	True	5.3863e-11	5.3863e-11	-3.6640e-01	5.3810e-02	4.4632e-07	TCCACAACTACAACCAATTCTGTGCCATCCGGGCGGTGAGA
22241	Esophagus_Muscularis	ENSG00000127419.16	TMEM175	chr4	932387	958656	724	chr4	871588	871747	53511	2999238	True	True	2.8135e-11	2.8135e-11	-3.1341e-01	4.5848e-02	4.4660e-07	CCCCTGCCCTGCTCCCCACCTGCACGGCCGACACCCCAAGG
22242	Skin_Not_Sun_Exposed_Suprapubic	ENSG00000127957.17	PMS2P3	chr7	75507747	75528148	25	chr7	75544303	75544655	68336	3774383	True	True	7.9694e-10	7.9694e-10	2.7143e-01	4.3303e-02	4.4672e-07	ATCTAACCTAGCCAAGTACTA
22243	Muscle_Skeletal	ENSG00000161203.13	AP2M1	chr3	184174689	184184091	31	chr3	184208780	184209024	52880	2963783	True	True	7.9089e-10	7.9089e-10	-2.3934e-01	3.8350e-02	4.4703e-07	AAAAATAGCTGCTGTGGTGGCGTGC
22244	Skin_Not_Sun_Exposed_Suprapubic	ENSG00000239335.4	LLPH-AS1	chr12	66130769	66134449	143	chr12	66068004	66069550	15806	860327	True	True	1.3962e-10	1.3962e-10	-2.8712e-01	4.3767e-02	4.4720e-07	CACATATATGTATATATTACA
22245	Pancreas	ENSG00000197165.10	SULT1A2	chr16	28591943	28597109	54	chr16	28501321	28501782	26132	1416722	True	True	1.8219e-10	1.8219e-10	-3.6369e-01	5.4986e-02	4.4750e-07	CAGCCCCCCCACACACACACTCA
22246	Brain_Substantia_nigra	ENSG00000213462.4	ERV3-1	chr7	64991037	65006743	72	chr7	64976819	64979163	67875	3743677	True	True	7.3513e-12	7.3513e-12	5.9695e-01	7.7560e-02	4.4756e-07	ATTTTTTTATGGTCTGTAAGATTTGAAGATCGGTTAAAAAC
22247	Testis	ENSG00000259762.1	RP11-158M2.4	chr15	85750336	85752901	29	chr15	85702682	85702793	24387	1312004	True	True	5.0088e-10	5.0088e-10	-3.5192e-01	5.4683e-02	4.4775e-07	AGTCCATCATGATGGTATGTTATGATGGTTTATAC
22248	Skin_Not_Sun_Exposed_Suprapubic	ENSG00000159692.15	CTBP1	chr4	1211448	1249137	662	chr4	1260492	1260852	53561	3002055	True	True	3.0241e-11	3.0241e-11	2.9257e-01	4.3023e-02	4.4793e-07	AGCCTGTGCTGTGTTAGCTCTGGTTTCAGCAGAGTTGGACA
22249	Testis	ENSG00000171695.10	LKAAEAR1	chr20	64083380	64084359	547	chr20	64088575	64089043	45831	2591475	True	True	2.6659e-11	2.6659e-11	3.7295e-01	5.3839e-02	4.4904e-07	ATCTGTGCAGGGAGGCCAGTATCTGTGCAGAGTGGCCAGG
22250	Nerve_Tibial	ENSG00000174564.12	IL20RB	chr3	136957865	137011085	2	chr3	137022450	137022616	51914	2924838	True	True	1.3562e-08	1.3562e-08	-2.4649e-01	4.2706e-02	4.4960e-07	GTATGTATTTATGTATGAGTATGAATGTGTGTATATGTGTA
22251	Esophagus_Gastroesophageal_Junction	ENSG00000109794.13	FAM149A	chr4	186104419	186172667	358	chr4	186158593	186158701	57439	3184212	True	True	3.0847e-11	3.0847e-11	3.6179e-01	5.2527e-02	4.5024e-07	GGCTGCAGACCCAGCCCCTGTGCATACTACCGCTCAGCCCAAGGGTGCAGACCCAGCCCCTGCAC
22252	Muscle_Skeletal	ENSG00000116459.10	ATP5F1	chr1	111448892	111462773	97	chr1	111414855	111415080	3602	207883	True	True	2.5496e-10	2.5496e-10	-2.3890e-01	3.7210e-02	4.5047e-07	CTGGGGCAATGACCATGACTTCTGTGGGTC
22253	Brain_Nucleus_accumbens_basal_ganglia	ENSG00000159423.16	ALDH4A1	chr1	18871430	18902781	108	chr1	18895338	18895683	1165	80704	True	True	3.8058e-11	3.8058e-11	4.6489e-01	6.5991e-02	4.5062e-07	ACCATTTCACCTCCTGTGGCGGGAGATGTCAGGGCTACAAG
22254	Heart_Left_Ventricle	ENSG00000117868.15	ESYT2	chr7	158730995	158830253	1053	chr7	158781184	158782511	70733	3907602	True	True	1.1291e-11	1.1291e-11	3.5009e-01	4.9856e-02	4.5116e-07	TGAAGGAACAAGAGCGTGTGACAA
22255	Brain_Cerebellum	ENSG00000167515.10	TRAPPC2L	chr16	88857086	88862686	527	chr16	88835907	88836195	27882	1521050	True	True	1.5446e-11	1.5446e-11	-4.5249e-01	6.3216e-02	4.5150e-07	CCACGGGGTGAGGTTGATGCATTC
22256	Adipose_Visceral_Omentum	ENSG00000158865.12	SLC5A11	chr16	24845841	24911628	112	chr16	24833459	24833764	26005	1411976	True	True	1.3267e-10	1.3267e-10	3.0035e-01	4.5628e-02	4.5263e-07	CCATCCATCCATCCATCCATC
22257	Adipose_Visceral_Omentum	ENSG00000261587.2	TMEM249	chr8	144353228	144354914	181	chr8	144372810	144373045	74417	4083376	True	True	8.2214e-11	8.2214e-11	2.9936e-01	4.4979e-02	4.5263e-07	ACCCCTCCTCCGCCCACAAGT
22258	Esophagus_Gastroesophageal_Junction	ENSG00000276529.1	AP001505.10	chr21	44978832	44979274	470	chr21	44948171	44948446	46837	2641867	True	True	2.3672e-11	2.3672e-11	3.7097e-01	5.3437e-02	4.5270e-07	GCATCGGGCGGTCCGGGGAGGTGGTCGTGGA
22259	Esophagus_Mucosa	ENSG00000070047.11	PHRF1	chr11	576486	612222	549	chr11	589738	590132	10600	570115	True	True	3.7919e-11	3.7919e-11	3.0157e-01	4.4503e-02	4.5277e-07	CTCTCAGGCTGAGCCCCGCAC
22260	Esophagus_Mucosa	ENSG00000100079.6	LGALS2	chr22	37570246	37582616	33	chr22	37568315	37568479	47921	2715835	True	True	6.3068e-10	6.3068e-10	2.8048e-01	4.4417e-02	4.5277e-07	CTGCAAACCCCCCAGCGCCTGCTGCAAACCCCTCAGCACCTGCCGCAACCCCC
22261	Adrenal_Gland	ENSG00000106610.14	STAG3L4	chr7	67305987	67321526	159	chr7	67380523	67381060	67975	3754127	True	True	3.3050e-11	3.3050e-11	-4.2613e-01	6.0992e-02	4.5306e-07	ATGTACGCATGTACAAACATATCACACAT
22262	Brain_Putamen_basal_ganglia	ENSG00000120451.10	SNX19	chr11	130875436	130916509	3	chr11	130941099	130941255	13927	751025	True	True	8.4296e-10	8.4296e-10	-4.5730e-01	7.0088e-02	4.5321e-07	AAAGCCTTGTCAAACATCTTATCCAT
22263	Heart_Atrial_Appendage	ENSG00000182272.11	B4GALNT4	chr11	369804	382116	504	chr11	378010	378234	10564	567401	True	True	2.4095e-11	2.4095e-11	3.4294e-01	4.9716e-02	4.5328e-07	GCAGAGGATGGAGGCACAGCTGC
22264	Artery_Aorta	ENSG00000240089.2	BMS1P3	chr10	86992253	87000435	61	chr10	86976846	86976971	8963	476902	True	True	2.5206e-10	2.5206e-10	3.2846e-01	5.0415e-02	4.5361e-07	ATATGTATGTGTGTGTGTGTATATA
22265	Nerve_Tibial	ENSG00000173517.10	PEAK1	chr15	77100656	77420144	100	chr15	77407881	77408153	24163	1302859	True	True	2.7402e-10	2.7402e-10	-2.8017e-01	4.3455e-02	4.5386e-07	CACATATATACATATATACATATATACAC
22266	Nerve_Tibial	ENSG00000078328.19	RBFOX1	chr16	6019094	7713338	972	chr16	6634680	6634853	25386	1375655	True	True	2.8216e-11	2.8216e-11	3.1983e-01	4.6736e-02	4.5391e-07	ACAAATATATCTTTGTGTTACATATTTAATACAAATATGTA
22267	Skin_Sun_Exposed_Lower_leg	ENSG00000160999.10	SH2B2	chr7	102285091	102321711	108	chr7	102278591	102278760	69054	3811329	True	True	2.3254e-10	2.3254e-10	2.6254e-01	4.0667e-02	4.5401e-07	TAAAATAAAAAAATAAAATATAAAATAAA
22268	Thyroid	ENSG00000233429.9	HOTAIRM1	chr7	27096094	27100265	27	chr7	27071037	27071143	67022	3692572	True	True	1.1092e-09	1.1092e-09	2.6483e-01	4.2658e-02	4.5424e-07	ACATATATATACATATATATAC
22269	Brain_Cortex	ENSG00000143442.21	POGZ	chr1	151402724	151459465	53	chr1	151396771	151396980	3930	227034	True	True	1.0604e-10	1.0604e-10	-4.4135e-01	6.4592e-02	4.5433e-07	AGAACGAAAGAGAGAGAAAGAAAGC
22270	Skin_Sun_Exposed_Lower_leg	ENSG00000129946.10	SHC2	chr19	416583	460996	998	chr19	499379	499563	33766	1868383	True	True	2.5212e-11	2.5212e-11	-2.7799e-01	4.0811e-02	4.5448e-07	ATGTACAAACACAGACACACGCGTGCACACAGGC
22271	Thyroid	ENSG00000139835.13	GRTP1	chr13	113324164	113364148	748	chr13	113350387	113350608	20298	1098674	True	True	4.0100e-11	4.0100e-11	2.7525e-01	4.0845e-02	4.5461e-07	CCCCACAGCGCACGCACCCACAGCACACATATCCCA
22272	Cells_EBV-transformed_lymphocytes	ENSG00000235513.1	RP4-756G23.5	chr22	41209122	41217627	7	chr22	41215620	41215757	48157	2732689	True	True	1.7140e-10	1.7140e-10	-5.0971e-01	7.3774e-02	4.5461e-07	CCGAACATTCGCCTATGTGGGCCCTCTCCCGAACATTCGCC
22273	Adrenal_Gland	ENSG00000171421.12	MRPL36	chr5	1798386	1801366	326	chr5	1807109	1807199	57899	3216399	True	True	1.6246e-11	1.6246e-11	4.3942e-01	6.1694e-02	4.5465e-07	AGTACCTCTGAGTACCTCACACAGTACCTCTGAGTA
22274	Skin_Sun_Exposed_Lower_leg	ENSG00000117682.16	DHDDS	chr1	26432282	26471294	48	chr1	26488456	26488666	1499	101552	True	True	5.2533e-10	5.2533e-10	-3.5611e-01	5.5352e-02	4.5507e-07	ATTATAGATAATACATATATATAATACATATATAA
22275	Esophagus_Muscularis	ENSG00000159842.14	ABR	chr17	1003672	1229021	1032	chr17	1042172	1042862	28245	1548966	True	True	2.0183e-11	2.0183e-11	-3.1558e-01	4.5813e-02	4.5616e-07	GTGGCACCTACATCCACAGATGGA
22276	Esophagus_Mucosa	ENSG00000034510.5	TMSB10	chr2	84905625	84906662	101	chr2	84909309	84910116	40082	2298406	True	True	2.0818e-10	2.0818e-10	2.9129e-01	4.4799e-02	4.5682e-07	CATTGCCACCATCACCATCACCTCCAC
22277	Adipose_Subcutaneous	ENSG00000119203.13	CPSF3	chr2	9423568	9473101	123	chr2	9466174	9466442	38316	2204376	True	True	1.9195e-10	1.9195e-10	-2.6932e-01	4.1482e-02	4.5682e-07	GCGCGCACGCACGCACACACA
22278	Thyroid	ENSG00000176915.14	ANKLE2	chr12	132725503	132761888	558	chr12	132784764	132784917	18069	991343	True	True	5.4094e-11	5.4094e-11	2.7347e-01	4.0866e-02	4.5690e-07	GTGTGCAGCGTGTGGAGTGTGTGTGTGCATGGTGTGTGGGA
22279	Thyroid	ENSG00000115548.16	KDM3A	chr2	86440647	86492716	89	chr2	86580722	86580877	40144	2301961	True	True	3.3919e-10	3.3919e-10	2.6717e-01	4.1740e-02	4.5690e-07	AGATATCCATTATCTATCTAGATAGATAGA
22280	Thyroid	ENSG00000108823.15	SGCA	chr17	50165985	50175931	67	chr17	50166645	50167072	30202	1673590	True	True	4.5120e-10	4.5120e-10	2.6778e-01	4.2130e-02	4.5723e-07	ACACACCGTCACACACACACACCCCACACAC
22281	Brain_Cerebellum	ENSG00000151773.12	CCDC122	chr13	43823909	43874927	108	chr13	43879727	43879849	18712	1028861	True	True	7.6529e-11	7.6529e-11	-4.4539e-01	6.4615e-02	4.5726e-07	CACCTCGCCCACCTCGCCCCGC
22282	Prostate	ENSG00000277879.1	RP11-129M16.4	chr10	117267116	117268668	29	chr10	117268930	117269434	9710	514256	True	True	1.3492e-10	1.3492e-10	4.3911e-01	6.4671e-02	4.5726e-07	GTATGTGTGTGAACTAAAAGCTAAAACACACATGCAC
22283	Esophagus_Muscularis	ENSG00000130803.14	ZNF317	chr19	9140380	9163424	43	chr19	9162497	9162644	34700	1946610	True	True	4.8636e-10	4.8636e-10	2.8825e-01	4.5291e-02	4.5752e-07	CATCACGGAAACAGACCCCCGAGAGAAGCCCCAAC
22284	Muscle_Skeletal	ENSG00000235387.2	SPAAR	chr9	35909483	35937153	184	chr9	35913308	35914421	75169	4124587	True	True	1.3675e-10	1.3675e-10	-2.4293e-01	3.7254e-02	4.5784e-07	CAGCATACAAAAATACACACTACACACA
22285	Adipose_Visceral_Omentum	ENSG00000171596.6	NMUR1	chr2	231523160	231530495	20	chr2	231472900	231473034	42937	2423349	True	True	7.5387e-10	7.5387e-10	-2.8989e-01	4.6047e-02	4.5794e-07	GAGGAAGAGGAGGAGGAAGAGGAAGAGGAGAAGGA
22286	Testis	ENSG00000141519.14	CCDC40	chr17	80036632	80100613	197	chr17	80090143	80090489	31405	1739707	True	True	7.5578e-11	7.5578e-11	3.6548e-01	5.4103e-02	4.5798e-07	CACGTGCCTGCGCGCGTCCCTTGTTCGTGCACGTGCCTGC
22287	Skin_Sun_Exposed_Lower_leg	ENSG00000175147.11	TMEM51-AS1	chr1	15111815	15152464	289	chr1	15109574	15110568	998	72274	True	True	8.7955e-11	8.7955e-11	-2.6463e-01	4.0042e-02	4.5834e-07	AACACACACATACACACACATAC
22288	Testis	ENSG00000256064.1	RP11-117L5.4	chr12	130419535	130421019	393	chr12	130391880	130393624	17764	970782	True	True	3.7969e-11	3.7969e-11	-3.7083e-01	5.3980e-02	4.5851e-07	GTCAGTTACCTGGTGAGTATTGAA
22289	Cells_Cultured_fibroblasts	ENSG00000242498.7	ARPIN	chr15	89895006	89912956	25	chr15	89859163	89859409	24499	1318332	True	True	9.8994e-10	9.8994e-10	-2.8205e-01	4.5176e-02	4.5854e-07	AAAGGAAGGAAGGAAGGAAGG
22290	Whole_Blood	ENSG00000078319.9	PMS2P1	chr7	100328836	100341908	34	chr7	100351025	100351233	68927	3799457	True	True	7.6806e-10	7.6806e-10	-2.4399e-01	3.9042e-02	4.5882e-07	AGCAAGCAAGCAAGCAAGAAT
22291	Skin_Not_Sun_Exposed_Suprapubic	ENSG00000135624.15	CCT7	chr2	73233420	73253021	88	chr2	73182763	73182926	39842	2288219	True	True	2.3330e-10	2.3330e-10	2.8013e-01	4.3278e-02	4.5887e-07	AGAGAGAGAGAGAAAAGAAAGA
22292	Thyroid	ENSG00000242866.9	STRC	chr15	43599534	43618800	17	chr15	43525679	43525999	23278	1258044	True	True	1.7883e-09	1.7883e-09	2.5680e-01	4.1941e-02	4.5949e-07	CCCTGGAACAGAAGGACAAGACCCTGGAACCAAAAGATAAA
22293	Brain_Nucleus_accumbens_basal_ganglia	ENSG00000233016.6	SNHG7	chr9	136722029	136728184	413	chr9	136747591	136748235	77499	4251215	True	True	1.0204e-11	1.0204e-11	-4.7104e-01	6.4854e-02	4.5964e-07	CCTCAGCCTCCAGCCTCCAACC
22294	Adipose_Visceral_Omentum	ENSG00000183891.5	TTC32	chr2	19896643	19901986	18	chr2	19985269	19985526	38571	2223474	True	True	8.4205e-10	8.4205e-10	2.8751e-01	4.5817e-02	4.5968e-07	GGTCCTGGGTTGGAGTTGCTGGTGGTAGGGTTTGAGGATGA
22295	Prostate	ENSG00000257800.1	FNBP1P1	chr2	74120680	74123218	20	chr2	74132233	74132393	39863	2289252	True	True	1.9821e-10	1.9821e-10	4.2567e-01	6.3510e-02	4.6085e-07	AGAGCCCTTCCTGGGAACTCGAAAAGAAAGTTTGCTCTTAC
22296	Adrenal_Gland	ENSG00000161643.12	SIGLEC16	chr19	49969673	49975814	50	chr19	50011583	50011888	37223	2140318	True	True	1.0789e-10	1.0789e-10	-4.2842e-01	6.2955e-02	4.6114e-07	CCTGCCTGTCTTCCCCCAGGTGGAAATGTTCCTCACTCCTC
22297	Prostate	ENSG00000079337.15	RAPGEF3	chr12	47734367	47771040	10	chr12	47759864	47760057	15198	823209	True	True	3.9892e-10	3.9892e-10	4.2100e-01	6.3979e-02	4.6134e-07	AATAATCATGGTGGAGGATGGGGGCTTG
22298	Skin_Sun_Exposed_Lower_leg	ENSG00000104892.16	KLC3	chr19	45333434	45349602	47	chr19	45397347	45397523	36812	2105942	True	True	5.4485e-10	5.4485e-10	-2.5420e-01	4.0263e-02	4.6136e-07	CCTGCTTGCTTGCTTTCTCTTTCTTTCTTTCTTTC
22299	Brain_Cerebellar_Hemisphere	ENSG00000175906.4	ARL4D	chr17	43398959	43401137	31	chr17	43347545	43347715	29898	1653608	True	True	1.6082e-10	1.6082e-10	4.7166e-01	6.9066e-02	4.6168e-07	GACCACGCTTCAAGAGAGCCTGAGGC
22300	Liver	ENSG00000116785.13	CFHR3	chr1	196774795	196795406	66	chr1	196692497	196692840	4960	272326	True	True	4.9399e-11	4.9399e-11	-4.5149e-01	6.4732e-02	4.6206e-07	AAGGAAGGAAGGAAGGGAGGTAGGTAGGTAGGT
22301	Skin_Sun_Exposed_Lower_leg	ENSG00000271119.1	CTD-2012J19.3	chr5	1594626	1611467	359	chr5	1606705	1607067	57879	3215677	True	True	7.1502e-11	7.1502e-11	2.6992e-01	4.0617e-02	4.6207e-07	GCTCCCACCCAGCTGCTCCCAC
22302	Artery_Aorta	ENSG00000062370.16	ZNF112	chr19	44326555	44367217	111	chr19	44327563	44328548	36713	2097166	True	True	1.4177e-10	1.4177e-10	3.3013e-01	4.9958e-02	4.6228e-07	GTTCATCAGAGAGTCCACACAGGAGA
22303	Artery_Aorta	ENSG00000258983.2	RP11-507K2.2	chr14	88499334	88515502	41	chr14	88517679	88517906	21977	1179493	True	True	3.8386e-10	3.8386e-10	-3.1970e-01	4.9663e-02	4.6228e-07	TATATACACGTGTGTATATACTAGTGTATATACA
22304	Artery_Aorta	ENSG00000005206.16	SPPL2B	chr19	2328621	2354806	613	chr19	2345511	2345972	34015	1889746	True	True	2.5648e-11	2.5648e-11	3.4250e-01	4.9725e-02	4.6228e-07	GGAAGATGGGGACAGAGGCACAGGCCCAGGAAGA
22305	Pituitary	ENSG00000251226.1	RP11-469N6.1	chr11	134735596	134763810	266	chr11	134773328	134773616	14049	757476	True	True	2.6971e-11	2.6971e-11	-4.2699e-01	6.0827e-02	4.6244e-07	AGAAGAAAGAAGAACAGGAAGAG
22306	Testis	ENSG00000267475.1	CTD-2538C1.2	chr19	32687089	32691750	107	chr19	32745600	32747175	36051	2059003	True	True	1.4093e-10	1.4093e-10	-3.5774e-01	5.3825e-02	4.6258e-07	AGTCTCTCTCCTTCTCTCTCACACACACACAC
22307	Testis	ENSG00000171861.10	MRM3	chr17	782452	792509	407	chr17	790478	791031	28199	1545520	True	True	3.7066e-11	3.7066e-11	3.6757e-01	5.3515e-02	4.6258e-07	AGTGATTGGCCGGCTCACCCCC
22308	Adipose_Subcutaneous	ENSG00000145506.13	NKD2	chr5	1008829	1038943	1515	chr5	983586	983935	57775	3207685	True	True	1.5815e-11	1.5815e-11	2.8700e-01	4.1649e-02	4.6316e-07	ATACACACCACACACTACACTACACACACATAGACA
22309	Brain_Caudate_basal_ganglia	ENSG00000160282.13	FTCD	chr21	46136262	46155567	547	chr21	46172037	46172237	46998	2652148	True	True	7.3720e-12	7.3720e-12	4.7730e-01	6.5137e-02	4.6345e-07	CTCTGTGCATCCCCCGCCTCGTGCTTTGCATACCCCGGCCTCATGCTCTGTGCATCC
22310	Testis	ENSG00000089847.12	ANKRD24	chr19	4183354	4224814	134	chr19	4167334	4167522	34241	1910925	True	True	1.1305e-10	1.1305e-10	3.6696e-01	5.4815e-02	4.6400e-07	AGGAAGAAAAGGAAAGAAAGGAAGAAAA
22311	Skin_Sun_Exposed_Lower_leg	ENSG00000214595.11	EML6	chr2	54723665	54972025	64	chr2	54680295	54680437	39444	2263425	True	True	4.0337e-10	4.0337e-10	-2.5890e-01	4.0672e-02	4.6431e-07	AAAGAAAGAAAGAAAGAAAGGGAAAAAAGAAAGAT
22312	Adipose_Visceral_Omentum	ENSG00000103852.12	TTC23	chr15	99136323	99251223	17	chr15	99228998	99229183	24741	1330467	True	True	9.0323e-10	9.0323e-10	-2.8795e-01	4.5968e-02	4.6500e-07	TATGTACATATATATATATAAAGTCCA
22313	Thyroid	ENSG00000128833.12	MYO5C	chr15	52192322	52295798	49	chr15	52270589	52270711	23502	1267426	True	True	6.2863e-10	6.2863e-10	2.6686e-01	4.2344e-02	4.6524e-07	ATATAAATGTATGTGTATATGTGTATATATATATATA
22314	Colon_Transverse	ENSG00000063854.12	HAGH	chr16	1795620	1826940	385	chr16	1916147	1916211	25095	1357163	True	True	2.8493e-11	2.8493e-11	3.4967e-01	5.0809e-02	4.6528e-07	ACAAGGACACCCGCAGTCGGGAAGCTCAG
22315	Heart_Left_Ventricle	ENSG00000080166.15	DCT	chr13	94436808	94479682	12	chr13	94501956	94502284	19615	1066085	True	True	1.0245e-09	1.0245e-09	-3.1426e-01	5.0104e-02	4.6550e-07	CCCCTACTTCTGAGGCTCTGCTGAG
22316	Nerve_Tibial	ENSG00000060718.20	COL11A1	chr1	102876467	103108496	219	chr1	103195904	103196049	3441	199429	True	True	1.2860e-10	1.2860e-10	2.8207e-01	4.2948e-02	4.6577e-07	GAAGAAAGAAAGAAAGAAAGA
22317	Esophagus_Muscularis	ENSG00000170873.18	MTSS1	chr8	124550790	124728429	43	chr8	124747354	124747543	73637	4041232	True	True	4.9576e-10	4.9576e-10	2.9417e-01	4.6198e-02	4.6586e-07	GAAAGAGAAAGAAAGAAAGAAA
22318	Uterus	ENSG00000144488.14	ESPNL	chr2	238100157	238133287	198	chr2	238125960	238127206	43218	2437303	True	True	4.9553e-12	4.9553e-12	5.7762e-01	7.5147e-02	4.6595e-07	ACATCACATACAGACAGACACAATCATACACAC
22319	Uterus	ENSG00000127364.3	TAS2R4	chr7	141778442	141780819	46	chr7	141731637	141731906	69946	3851508	True	True	2.1594e-11	2.1594e-11	5.5730e-01	7.5483e-02	4.6595e-07	AGCGAGCCAGAGCGAGCACGAGTAGGCCAGAGA
22320	Artery_Tibial	ENSG00000212127.5	TAS2R14	chr12	10937406	10939263	20	chr12	10882331	10882541	14518	784435	True	True	1.2660e-09	1.2660e-09	-2.5723e-01	4.1624e-02	4.6604e-07	CCCAACAGGGAGGCCATCCCC
22321	Adipose_Subcutaneous	ENSG00000272501.1	XXbac-BPG299F13.17	chr6	31195200	31198037	5	chr6	31164893	31165056	62716	3460069	True	True	4.8411e-09	4.8411e-09	-2.4348e-01	4.0950e-02	4.6746e-07	AGCAGAGTCAGGCCCGTCTCTCAGCTCATTGTCTAATG
22322	Skin_Not_Sun_Exposed_Suprapubic	ENSG00000177674.15	AGTRAP	chr1	11736084	11754802	112	chr1	11751694	11751918	883	66168	True	True	1.8729e-10	1.8729e-10	2.8322e-01	4.3504e-02	4.6835e-07	CCATACTCCCTACAATGAATGGACTGTGGCTTCCTGGTCCA
22323	Testis	ENSG00000249201.2	CTD-3080P12.3	chr5	1173141	1178605	546	chr5	1164598	1164725	57807	3210864	True	True	2.8034e-11	2.8034e-11	3.7552e-01	5.4238e-02	4.6836e-07	CCGACACACACACAGAAATAGCGACACACAC
22324	Artery_Tibial	ENSG00000160226.15	C21orf2	chr21	44329232	44339375	386	chr21	44306433	44306635	46760	2638234	True	True	6.6023e-11	6.6023e-11	2.6994e-01	4.0544e-02	4.6862e-07	GGGTCAGGGAAGGCCCGGACGCCCTCCCCATCTCAGA
22325	Heart_Left_Ventricle	ENSG00000171811.13	CFAP46	chr10	132808392	132942823	1346	chr10	132943430	132943773	10433	559371	True	True	9.2277e-12	9.2277e-12	3.4252e-01	4.8646e-02	4.6931e-07	ATTCCACTCTCCCACGTGGGCCTCTCGTGGGTGGGCCTCTC
22326	Nerve_Tibial	ENSG00000271868.1	RP11-1293J14.1	chr2	3496956	3497360	298	chr2	3486711	3487083	38146	2194635	True	True	9.5329e-11	9.5329e-11	2.8591e-01	4.3202e-02	4.6945e-07	GGGAGACCCCAGGATGCGGGGA
22327	Pituitary	ENSG00000267594.5	CYP4F24P	chr19	15760241	15779909	395	chr19	15812486	15813571	35214	1990922	True	True	1.8497e-11	1.8497e-11	4.3464e-01	6.1278e-02	4.6960e-07	CCCTCCCTCCCTTCCTTCCTTCCTCC
22328	Skin_Not_Sun_Exposed_Suprapubic	ENSG00000254352.1	RP11-578O24.2	chr8	78723796	78724136	55	chr8	78687447	78687999	72782	4008172	True	True	3.8291e-10	3.8291e-10	-2.8715e-01	4.4857e-02	4.6972e-07	CATTATATATATTTACGTAAGACATTATATATATATTTACG
22329	Skin_Sun_Exposed_Lower_leg	ENSG00000198074.9	AKR1B10	chr7	134527592	134541408	6	chr7	134584322	134584451	69720	3841870	True	True	4.3586e-09	4.3586e-09	-2.3906e-01	4.0112e-02	4.6995e-07	ATGGATGGAAACATGAAGGACGGATGGAAGGATGGATGAAA
22330	Artery_Tibial	ENSG00000147394.18	ZNF185	chrX	152914442	152973480	255	chrX	152872495	152872789	80448	4452668	True	True	1.0048e-10	1.0048e-10	2.7860e-01	4.2198e-02	4.7072e-07	ACCCACCCACACACACACCCGCACACCCACAAACACACCCA
22331	Thyroid	ENSG00000136918.7	WDR38	chr9	124853417	124857879	103	chr9	124894855	124896012	76682	4190190	True	True	3.0279e-10	3.0279e-10	2.6911e-01	4.1914e-02	4.7073e-07	ATAACAGAGAACCATCCACAA
22332	Brain_Frontal_Cortex_BA9	ENSG00000225138.7	CTD-2228K2.7	chr5	473236	480665	814	chr5	469376	469702	57693	3202662	True	True	3.6425e-12	3.6425e-12	5.1254e-01	6.8096e-02	4.7080e-07	CTCCCACCTGCACTGCATGGGGC
22333	Pancreas	ENSG00000122085.16	MTERF4	chr2	241072169	241102332	313	chr2	241115449	241116205	43464	2451743	True	True	3.3169e-11	3.3169e-11	-3.8412e-01	5.5575e-02	4.7109e-07	ACACCAGGGACACCCGGTCCCCA
22334	Cells_Cultured_fibroblasts	ENSG00000110881.11	ASIC1	chr12	50057548	50083611	17	chr12	50135090	50135307	15307	831203	True	True	1.4979e-09	1.4979e-09	2.7705e-01	4.4898e-02	4.7132e-07	CTCTCCCTCCCTCCCCTCTCTC
22335	Skin_Sun_Exposed_Lower_leg	ENSG00000171045.14	TSNARE1	chr8	142212080	142403240	1836	chr8	142314552	142314697	74209	4065985	True	True	1.4298e-11	1.4298e-11	-2.8057e-01	4.0669e-02	4.7134e-07	CAGAGGCCATCCAGCGACTCGCTGGCAGAGCTCAGCCC
22336	Esophagus_Mucosa	ENSG00000187446.11	CHP1	chr15	41230839	41281890	129	chr15	41179510	41179621	23170	1251512	True	True	1.6836e-10	1.6836e-10	2.8618e-01	4.3826e-02	4.7135e-07	AAGGAAGGAAGGAAGAAAGACAGGAAAGACAG
22337	Muscle_Skeletal	ENSG00000175581.13	MRPL48	chr11	73787316	73865133	61	chr11	73908217	73908426	12726	694129	True	True	4.2599e-10	4.2599e-10	2.4120e-01	3.8036e-02	4.7191e-07	ATATATATGTATATATATGTATATATA
22338	Muscle_Skeletal	ENSG00000176945.16	MUC20	chr3	195720882	195741123	148	chr3	195812422	195812687	53238	2980246	True	True	1.7560e-10	1.7560e-10	-2.4744e-01	3.8151e-02	4.7191e-07	CACGCGTCTGGGGTCTGCCATGCGTC
22339	Brain_Cerebellum	ENSG00000018610.13	CXorf56	chrX	119538149	119565408	48	chrX	119456961	119457223	79860	4418949	True	True	1.7826e-10	1.7826e-10	-4.4380e-01	6.5707e-02	4.7217e-07	GAAGAAAGAAAGAAAGAAAGA
22340	Pancreas	ENSG00000214049.6	UCA1	chr19	15828961	15836320	203	chr19	15812486	15813571	35214	1990932	True	True	5.1398e-11	5.1398e-11	-3.7749e-01	5.5241e-02	4.7233e-07	AGAGAGAGAGAGAGAGAGAGAG
22341	Whole_Blood	ENSG00000077420.15	APBB1IP	chr10	26438203	26567803	36	chr10	26393476	26393645	7583	396242	True	True	7.4752e-10	7.4752e-10	-2.4189e-01	3.8689e-02	4.7233e-07	AAGCTGTGCTAAAAAAAAAAA
22342	Breast_Mammary_Tissue	ENSG00000241549.8	GUSBP2	chr6	26871484	26956554	93	chr6	27029358	27029490	62612	3454749	True	True	1.2161e-10	1.2161e-10	-3.2824e-01	4.9510e-02	4.7263e-07	ATATATACGTGTGTGTGTGTATATATAT
22343	Breast_Mammary_Tissue	ENSG00000166261.10	ZNF202	chr11	123724177	123741675	75	chr11	123711813	123712028	13737	741557	True	True	1.5061e-10	1.5061e-10	3.2129e-01	4.8772e-02	4.7263e-07	AGGAAGGAAGGAAGGAAAAAGA
22344	Breast_Mammary_Tissue	ENSG00000068654.15	POLR1A	chr2	86020216	86106155	50	chr2	86041147	86041463	40125	2300987	True	True	2.2645e-10	2.2645e-10	3.2240e-01	4.9412e-02	4.7263e-07	GTAGCTCAGCGCGCGCGCGCACACACAC
22345	Ovary	ENSG00000128891.15	C15orf57	chr15	40528683	40565057	15	chr15	40504241	40504370	23122	1248559	True	True	1.3546e-10	1.3546e-10	4.8531e-01	7.0457e-02	4.7295e-07	ATATATGTATATGTGTATATACATGTGTATATATG
22346	Testis	ENSG00000204993.3	AC139712.2	chr2	52570648	52572522	4	chr2	52587031	52587163	39392	2261668	True	True	3.8689e-09	3.8689e-09	3.3549e-01	5.5224e-02	4.7304e-07	AAGCCCGTAGGCAAAATAGGTAGATAAGTTGGCTGGAAATA
22347	Adipose_Subcutaneous	ENSG00000116785.13	CFHR3	chr1	196774795	196795406	72	chr1	196692497	196692840	4960	272326	True	True	3.4062e-10	3.4062e-10	-2.6690e-01	4.1704e-02	4.7319e-07	AAGGAAGGAAGGAAGGGAGGTAGGTAGGTAGGT
22348	Esophagus_Gastroesophageal_Junction	ENSG00000138346.14	DNA2	chr10	68414064	68472121	65	chr10	68359468	68359671	8448	451092	True	True	1.7946e-10	1.7946e-10	-3.5749e-01	5.4100e-02	4.7368e-07	AAATATACATAGTAGTAGTGTTACTATATATATATAAAAAT
22349	Skin_Not_Sun_Exposed_Suprapubic	ENSG00000232456.1	RP11-5P18.10	chr1	16035178	16040029	84	chr1	15947362	15947610	1051	75407	True	True	2.5316e-10	2.5316e-10	2.8264e-01	4.3737e-02	4.7381e-07	CATGCATGGAGAAAAGGAGGTGTGAATATGCACCCTGCACA
22350	Artery_Aorta	ENSG00000258701.1	LINC00638	chr14	104821201	104823718	707	chr14	104876385	104876596	22646	1217518	True	True	2.2858e-11	2.2858e-11	-3.4108e-01	4.9407e-02	4.7400e-07	TCCTTCTCAGCCCTGGCCCCTCCTTCTCA
22351	Minor_Salivary_Gland	ENSG00000233930.3	KRTAP5-AS1	chr11	1571353	1599184	311	chr11	1508269	1508544	10736	578445	True	True	4.5761e-12	4.5761e-12	-5.4215e-01	7.1529e-02	4.7432e-07	GAGACGCCCCCCGCCCCCCCGCACTGTTCCAGA
22352	Artery_Tibial	ENSG00000158865.12	SLC5A11	chr16	24845841	24911628	112	chr16	24833459	24833764	26005	1411976	True	True	2.3080e-10	2.3080e-10	2.6816e-01	4.1495e-02	4.7444e-07	CCATCCATCCATCCATCCATC
22353	Cells_EBV-transformed_lymphocytes	ENSG00000264070.1	DND1P1	chr17	45585871	45586929	6	chr17	45645709	45645839	30037	1662855	True	True	2.1287e-10	2.1287e-10	5.1068e-01	7.4273e-02	4.7445e-07	GTGTTGGGCTCCCATAAAGCAGAAGGGTTCTCCTTGA
22354	Adrenal_Gland	ENSG00000272864.1	RP11-17E13.2	chr1	74698769	74699333	54	chr1	74747699	74747847	2944	183336	True	True	1.0327e-10	1.0327e-10	-4.1622e-01	6.1303e-02	4.7466e-07	ACACACATATGTATATATATATGGGTGCGTATA
22355	Artery_Tibial	ENSG00000188878.19	FBF1	chr17	75909574	75941056	61	chr17	75921563	75921848	31098	1719865	True	True	4.2437e-10	4.2437e-10	-2.6622e-01	4.1830e-02	4.7466e-07	CCCTGCCCCGTCCCCGTGTCCCA
22356	Esophagus_Mucosa	ENSG00000114107.8	CEP70	chr3	138494344	138594538	15	chr3	138486409	138486576	51938	2925773	True	True	1.4597e-09	1.4597e-09	2.7104e-01	4.3935e-02	4.7468e-07	TCATAAGACAAAGGGCAAAAGCAA
22357	Skin_Sun_Exposed_Lower_leg	ENSG00000269600.1	AC016629.3	chr19	58593896	58597816	129	chr19	58562141	58562727	37855	2180376	True	True	2.0521e-10	2.0521e-10	2.6770e-01	4.1310e-02	4.7490e-07	CCACACGGGCGAACGGCCCTACGCATGCCC
22358	Esophagus_Muscularis	ENSG00000278962.1	RP11-399B17.1	chr2	112188364	112190635	201	chr2	112160634	112160865	40560	2323261	True	True	1.0838e-10	1.0838e-10	3.0172e-01	4.5607e-02	4.7555e-07	GCACACACGCGCACGCACACA
22359	Whole_Blood	ENSG00000125871.13	MGME1	chr20	17968981	17991122	163	chr20	18032190	18032414	44003	2483116	True	True	1.6640e-10	1.6640e-10	2.5156e-01	3.8714e-02	4.7557e-07	AAGGAAGGGAAGGAGGAAGGAAGGAAGG
22360	Whole_Blood	ENSG00000197256.10	KANK2	chr19	11164267	11197548	80	chr19	11173960	11174242	34855	1959425	True	True	3.3942e-10	3.3942e-10	-2.4623e-01	3.8584e-02	4.7562e-07	GAGACACCACCTTCCCAGTCTAACGAGGGAGACATGA
22361	Brain_Hippocampus	ENSG00000112619.7	PRPH2	chr6	42696600	42722574	17	chr6	42710107	42710323	63068	3483695	True	True	1.1836e-10	1.1836e-10	4.9516e-01	7.1415e-02	4.7592e-07	ACAGGGCTGCGTCTCCCTCACACTGGG
22362	Minor_Salivary_Gland	ENSG00000134905.16	CARS2	chr13	110641417	110713277	110	chr13	110706551	110707247	20049	1086326	True	True	1.3186e-11	1.3186e-11	5.3380e-01	7.2245e-02	4.7598e-07	CCAATACAGTGTGCACCCCACACATCTGCGCCCCAATA
22363	Nerve_Tibial	ENSG00000105255.10	FSD1	chr19	4304600	4323836	69	chr19	4328219	4328533	34262	1913631	True	True	4.1777e-10	4.1777e-10	-2.7521e-01	4.3167e-02	4.7599e-07	CTCCTCCCCCAATCCGCCCACCTCAGCTCTGACTCCTCCCCCA
22364	Artery_Tibial	ENSG00000112053.13	SLC26A8	chr6	35943514	36024868	4	chr6	36029870	36029959	62859	3472797	True	True	6.4978e-09	6.4978e-09	-2.4734e-01	4.1930e-02	4.7614e-07	ATATGTATATACTGAATGTATATACCTATATAATATGTATATACTG
22365	Lung	ENSG00000167186.10	COQ7	chr16	19067692	19080095	21	chr16	19092852	19093182	25808	1403253	True	True	8.7179e-10	8.7179e-10	-2.7109e-01	4.3351e-02	4.7652e-07	AAGAAAGAAAGAAAGGAAGGAAGGGAGGGAGGGAAA
22366	Colon_Sigmoid	ENSG00000111671.9	SPSB2	chr12	6870949	6889358	35	chr12	6936717	6936775	14374	775018	True	True	2.9258e-10	2.9258e-10	-3.5865e-01	5.4910e-02	4.7674e-07	CAGCAGCAGCAGCAGCAGCAGCA
22367	Heart_Atrial_Appendage	ENSG00000127364.3	TAS2R4	chr7	141778442	141780819	46	chr7	141731637	141731906	69946	3851508	True	True	2.7836e-10	2.7836e-10	3.2860e-01	5.0556e-02	4.7703e-07	AGCGAGCCAGAGCGAGCACGAGTAGGCCAGAGA
22368	Skin_Not_Sun_Exposed_Suprapubic	ENSG00000196204.11	RNF216P1	chr7	4973988	5040675	62	chr7	4967739	4967913	66508	3662367	True	True	3.4572e-10	3.4572e-10	2.9186e-01	4.5443e-02	4.7707e-07	TATATACGTATATATATACACACACATA
22369	Esophagus_Mucosa	ENSG00000174469.19	CNTNAP2	chr7	146116002	148420998	1076	chr7	148365714	148366320	70070	3856417	True	True	2.0474e-11	2.0474e-11	-3.0425e-01	4.4271e-02	4.7707e-07	GTATACATGTATGCGTATGCGTGTATA
22370	Brain_Cerebellar_Hemisphere	ENSG00000196526.10	AFAP1	chr4	7758714	7872313	603	chr4	7918140	7919151	53992	3029239	True	True	8.5813e-12	8.5813e-12	-5.0758e-01	6.8763e-02	4.7710e-07	GGGCTGTTGGAAGAGACACTAGGCCCAGGTCACCAGGAAAC
22371	Brain_Nucleus_accumbens_basal_ganglia	ENSG00000176155.18	CCDC57	chr17	82101460	82212830	369	chr17	82154594	82154887	31596	1754343	True	True	1.1921e-11	1.1921e-11	4.6525e-01	6.4387e-02	4.7728e-07	AACGCCACGTGGGACCCTGGACC
22372	Esophagus_Mucosa	ENSG00000259158.3	ADAM20P1	chr14	70468881	70483756	123	chr14	70424352	70425355	21522	1158951	True	True	1.7949e-10	1.7949e-10	-2.9168e-01	4.4695e-02	4.7759e-07	ATGTATACATACACGTATACAT
22373	Artery_Tibial	ENSG00000283913.1	RP11-479O17.12	chr10	79931711	79950336	57	chr10	79925725	79925877	8783	471709	True	True	4.5791e-10	4.5791e-10	2.6218e-01	4.1299e-02	4.7770e-07	CCCTTCCTCCCTTCCTTTCTTACTCCCTTCCTCCCTTCCCGA
22374	Artery_Aorta	ENSG00000259959.1	RP11-121C2.2	chr4	47840122	47844339	14	chr4	47930992	47931282	54888	3075991	True	True	1.1655e-09	1.1655e-09	3.0760e-01	4.9268e-02	4.7789e-07	CTGCTCTCTGAAGAAATAACCCA
22375	Skin_Sun_Exposed_Lower_leg	ENSG00000267419.2	CTC-559E9.6	chr19	19776602	19836073	81	chr19	19835170	19836089	35571	2019219	True	True	3.2922e-10	3.2922e-10	-2.5667e-01	4.0132e-02	4.7799e-07	AGGGTTTCTCTCCAGTATGAGTTCTCCTGTGTTTAG
22376	Artery_Tibial	ENSG00000226950.6	DANCR	chr4	52712404	52720080	118	chr4	52736046	52736322	54950	3078577	True	True	2.2164e-10	2.2164e-10	2.7184e-01	4.2000e-02	4.7823e-07	CATATATATACACACACACATATA
22377	Skin_Not_Sun_Exposed_Suprapubic	ENSG00000165643.10	SOHLH1	chr9	135693407	135699528	491	chr9	135696104	135696262	77380	4243680	True	True	4.3831e-11	4.3831e-11	-2.9370e-01	4.3540e-02	4.7849e-07	CCCATGCTTCCCAGCAGACCAGGGA
22378	Esophagus_Gastroesophageal_Junction	ENSG00000104731.13	KLHDC4	chr16	87696485	87765992	404	chr16	87734905	87735060	27758	1512856	True	True	2.9236e-11	2.9236e-11	-3.6273e-01	5.2590e-02	4.7868e-07	CCCCCTCCTGACGAATTGCCTGAC
22379	Colon_Transverse	ENSG00000159921.14	GNE	chr9	36214441	36277056	95	chr9	36291049	36291344	75182	4125707	True	True	1.1904e-10	1.1904e-10	-3.4008e-01	5.1151e-02	4.7871e-07	GGGGGGAAATAAAGAGAAGAAAGAGAGAGAAAGA
22380	Minor_Salivary_Gland	ENSG00000180481.10	GLIPR1L2	chr12	75391070	75432688	64	chr12	75409624	75409955	15980	865565	True	True	2.3158e-11	2.3158e-11	-5.4017e-01	7.3809e-02	4.7900e-07	ATATCAGATTAGATATACATTTTATATATATCAGATTAGAT
22381	Esophagus_Mucosa	ENSG00000141560.14	FN3KRP	chr17	82716683	82730328	439	chr17	82801417	82801984	31696	1761441	True	True	5.0517e-11	5.0517e-11	-2.9695e-01	4.4140e-02	4.7922e-07	CGTCGTGTGGCTCGGAGTCAG
22382	Esophagus_Muscularis	ENSG00000122390.17	NAA60	chr16	3443611	3486963	191	chr16	3469225	3469703	25219	1365430	True	True	1.1524e-10	1.1524e-10	3.0164e-01	4.5661e-02	4.7997e-07	AGCAAGGCAAAGTCAGAGACGGGCCCTGCCAGGCAGGTGCT
22383	Adipose_Subcutaneous	ENSG00000159733.13	ZFYVE28	chr4	2269582	2418663	207	chr4	2430039	2430607	53660	3008472	True	True	1.2030e-10	1.2030e-10	-2.6841e-01	4.0890e-02	4.8002e-07	GACAGCAGACTGCGGTGAAATGCC
22384	Heart_Atrial_Appendage	ENSG00000261888.1	AC144831.1	chr17	83104255	83106910	650	chr17	83100592	83100889	31753	1764789	True	True	1.9893e-11	1.9893e-11	3.5034e-01	5.0499e-02	4.8081e-07	CCCCTCCCACAGACCCGCCAC
22385	Pancreas	ENSG00000182798.10	MAGEB17	chrX	16167481	16171464	19	chrX	16164951	16165167	78090	4287438	True	True	5.6148e-10	5.6148e-10	-3.5613e-01	5.5449e-02	4.8179e-07	AAAGAAAGAGAGAGAAAGAGCGTTGGGGGAAGAGGAAAGAA
22386	Brain_Anterior_cingulate_cortex_BA24	ENSG00000106868.16	SUSD1	chr9	112040785	112175408	119	chr9	112165782	112165994	76362	4178344	True	True	1.7348e-11	1.7348e-11	-5.3615e-01	7.2921e-02	4.8198e-07	GAAAAGAAAGAAAGAAAGAAA
22387	Brain_Caudate_basal_ganglia	ENSG00000055483.19	USP36	chr17	78787381	78841441	105	chr17	78802060	78802336	31298	1734067	True	True	4.0169e-11	4.0169e-11	4.6554e-01	6.6150e-02	4.8208e-07	CCCCTCGCCTGGTGCACACCCA
22388	Pancreas	ENSG00000223797.5	ENTPD3-AS1	chr3	40313802	40453329	16	chr3	40443602	40443786	49901	2823411	True	True	6.6958e-10	6.6958e-10	3.5881e-01	5.6083e-02	4.8268e-07	AAAGAAAGAAAGAAAGAAAGG
22389	Breast_Mammary_Tissue	ENSG00000259562.2	RP11-762H8.2	chr15	78290527	78291221	93	chr15	78267123	78267219	24188	1304274	True	True	1.2461e-10	1.2461e-10	3.2764e-01	4.9453e-02	4.8282e-07	CACTCACACACACACTCACACACTCACA
22390	Lung	ENSG00000122085.16	MTERF4	chr2	241072169	241102332	313	chr2	241115449	241116205	43464	2451789	True	True	5.9349e-11	5.9349e-11	-2.9501e-01	4.4027e-02	4.8294e-07	GGCGTAATGGGATGCTTGGGGAC
22391	Brain_Hypothalamus	ENSG00000131401.11	NAPSB	chr19	50333800	50344761	57	chr19	50361277	50361498	37246	2141371	True	True	3.9271e-11	3.9271e-11	4.8796e-01	6.8792e-02	4.8316e-07	CCCCCCTGCTTGAGAAGCCCCA
22392	Cells_Cultured_fibroblasts	ENSG00000196381.10	ZNF781	chr19	37667751	37678773	94	chr19	37730881	37731204	36325	2074617	True	True	2.7802e-10	2.7802e-10	2.9274e-01	4.5328e-02	4.8325e-07	AAATGATCACGCTGACACTAA
22393	Brain_Cortex	ENSG00000227258.5	SMIM2-AS1	chr13	44110451	44240517	74	chr13	44169105	44169350	18718	1029175	True	True	8.1097e-11	8.1097e-11	4.5450e-01	6.5846e-02	4.8325e-07	AAGAAAGAGAGAGAAAGAGAAAGAAAGAGAGAGAA
22394	Colon_Transverse	ENSG00000187664.8	HAPLN4	chr19	19256142	19262796	17	chr19	19262070	19262431	35531	2016291	True	True	6.7410e-10	6.7410e-10	-3.2901e-01	5.1749e-02	4.8413e-07	GACAGAGAGGCAGAGGGAGAGAC
22395	Stomach	ENSG00000147576.15	ADHFE1	chr8	66432486	66471440	91	chr8	66376043	66377946	72549	3998731	True	True	9.0320e-11	9.0320e-11	3.5902e-01	5.3442e-02	4.8431e-07	CCAGACATTGCTCTGTGGAATGAGAGCC
22396	Pituitary	ENSG00000233527.8	ZNF529-AS1	chr19	36573070	36594708	30	chr19	36614862	36614986	36264	2072304	True	True	2.5191e-10	2.5191e-10	4.0993e-01	6.1776e-02	4.8435e-07	AAGGGAAAGGGAAAGGGAAACGGAAAGGGAAGGGAAGGAAAGGAAAGGA
22397	Esophagus_Mucosa	ENSG00000104731.13	KLHDC4	chr16	87696485	87765992	404	chr16	87715816	87716378	27755	1512703	True	True	5.5558e-11	5.5558e-11	2.9574e-01	4.4063e-02	4.8449e-07	AGAGCCTACCCAAATTCTGCATAAATATCCACAAG
22398	Cells_Cultured_fibroblasts	ENSG00000211697.4	TRGV5	chr7	38349355	38350022	42	chr7	38444971	38445101	67265	3702836	True	True	6.2505e-10	6.2505e-10	2.8288e-01	4.4770e-02	4.8494e-07	ATGTATATATGTATATATATGTA
22399	Artery_Tibial	ENSG00000278879.1	AP000560.3	chr11	74830574	74832510	32	chr11	74785156	74785331	12754	695442	True	True	8.3075e-10	8.3075e-10	2.8729e-01	4.5768e-02	4.8564e-07	TATAACATATATATATCTAACATATA
22400	Skin_Sun_Exposed_Lower_leg	ENSG00000111788.10	RP11-22B23.1	chr12	9277235	9313241	64	chr12	9328169	9328225	14483	782827	True	True	4.2480e-10	4.2480e-10	-2.5596e-01	4.0279e-02	4.8691e-07	AAGGGAAGGGAAGAGGAGGGGAGGGAAGGG
22401	Brain_Cerebellum	ENSG00000119285.10	HEATR1	chr1	236553581	236604504	106	chr1	236533900	236534007	6040	324815	True	True	8.3467e-11	8.3467e-11	4.3750e-01	6.3744e-02	4.8696e-07	ATCCAGGGTCAGAGGGAGCTGCAT
22402	Nerve_Tibial	ENSG00000250208.6	FZD10-AS1	chr12	130144315	130162256	317	chr12	130157689	130157982	17748	970041	True	True	9.3142e-11	9.3142e-11	2.8550e-01	4.3119e-02	4.8705e-07	CATATATACACACACATATAC
22403	Nerve_Tibial	ENSG00000246090.6	RP11-696N14.1	chr4	99088857	99301356	73	chr4	99111242	99111410	55799	3113681	True	True	4.0467e-10	4.0467e-10	2.7357e-01	4.2887e-02	4.8705e-07	GTATATATACACATATATACA
22404	Pituitary	ENSG00000226416.1	MRPL23-AS1	chr11	1983237	1989920	256	chr11	1999837	2001134	10785	581026	True	True	2.9810e-11	2.9810e-11	4.2878e-01	6.1187e-02	4.8771e-07	ACACATCACAGCCCGAGCCCACCCCAGCTGGGGTTCGCCCG
22405	Lung	ENSG00000148396.18	SEC16A	chr9	136440096	136477689	226	chr9	136433792	136434018	77464	4248687	True	True	8.3154e-11	8.3154e-11	2.8678e-01	4.3190e-02	4.8798e-07	GCGCCCAGCAGCTTCACAGATGGCAGCCCCC
22406	Testis	ENSG00000197023.6	OR51A6P	chr11	4889593	4890596	10	chr11	4850660	4851043	10914	588407	True	True	1.5983e-09	1.5983e-09	-3.3940e-01	5.4490e-02	4.8804e-07	AAATATTATGTTAAATTTTTAAATAAAATATAACTT
22407	Esophagus_Muscularis	ENSG00000176390.11	CRLF3	chr17	30769388	30824776	14	chr17	30906003	30906175	29395	1627540	True	True	1.6006e-09	1.6006e-09	-2.9269e-01	4.7397e-02	4.8811e-07	AGGGTGCTTGGAACACTGGGATGATTTCCCGTCTGTCATTA
22408	Cells_Cultured_fibroblasts	ENSG00000163444.11	TMEM183A	chr1	203007386	203024848	41	chr1	203012109	203012290	5129	281072	True	True	6.4602e-10	6.4602e-10	2.8354e-01	4.4907e-02	4.8880e-07	CCATTACCCCCCACTCCATCACACAC
22409	Skin_Not_Sun_Exposed_Suprapubic	ENSG00000100344.10	PNPLA3	chr22	43923739	43947568	140	chr22	43952107	43952411	48347	2745446	True	True	1.5722e-10	1.5722e-10	2.8721e-01	4.3904e-02	4.8886e-07	CTCGGGAAGCAGGGTGACTCTGGGGAAAGGCTCTGAGCTGC
22410	Brain_Cortex	ENSG00000180104.15	EXOC3	chr5	443161	469987	927	chr5	426898	427140	57685	3202366	True	True	6.5755e-12	6.5755e-12	-4.6932e-01	6.4062e-02	4.8897e-07	AAGATGGATGGATGGACAGATG
22411	Testis	ENSG00000268433.1	MTDHP3	chr19	21677550	21678221	26	chr19	21655491	21656198	35681	2026123	True	True	6.1683e-10	6.1683e-10	-3.4155e-01	5.3467e-02	4.8918e-07	GGCAAAGTCTTTAACCACTCTTCAACTCCTACTACACATAA
22412	Artery_Aorta	ENSG00000125871.13	MGME1	chr20	17968981	17991122	162	chr20	18032190	18032414	44003	2483114	True	True	1.0329e-10	1.0329e-10	3.3335e-01	5.0039e-02	4.8935e-07	AGGAAGGAAGGAAGGGAGGAAG
22413	Artery_Aorta	ENSG00000258366.7	RTEL1	chr20	63657810	63696253	661	chr20	63731295	63731759	45771	2587661	True	True	2.5365e-11	2.5365e-11	3.3990e-01	4.9361e-02	4.8962e-07	ACACAATCACACACACACCAA
22414	Testis	ENSG00000260102.1	LINC01070	chr13	112197350	112201000	227	chr13	112182567	112182883	20165	1091427	True	True	7.0815e-11	7.0815e-11	3.5927e-01	5.3176e-02	4.8981e-07	AGGGACGTCCCTCCTCCAGCATCACCCTCCCAGGACGGTGA
22415	Testis	ENSG00000270504.1	RP11-420L9.5	chr6	3751111	3753871	48	chr6	3776798	3777216	61987	3429524	True	True	3.3577e-10	3.3577e-10	3.5132e-01	5.4055e-02	4.9007e-07	CCAACACACACAATGCACACTCAACACACACACCACACACA
22416	Testis	ENSG00000000457.13	SCYL3	chr1	169849631	169894267	30	chr1	169811649	169811890	4465	255188	True	True	5.3669e-10	5.3669e-10	-3.5419e-01	5.5106e-02	4.9007e-07	ATTATCTATCTAGATAATCTGTCTATTATC
22417	Skin_Sun_Exposed_Lower_leg	ENSG00000149554.12	CHEK1	chr11	125625216	125676255	14	chr11	125657201	125657333	13785	743187	True	True	1.9590e-09	1.9590e-09	2.5457e-01	4.1693e-02	4.9078e-07	AAATATGTGTGTGTGTGTGTGTAAT
22418	Artery_Tibial	ENSG00000229413.2	RP11-274B21.12	chr7	128653690	128653968	12	chr7	128678927	128679051	69565	3834146	True	True	2.2420e-09	2.2420e-09	2.5390e-01	4.1739e-02	4.9103e-07	GTATGTAACGATTGTTACATA
22419	Cells_Cultured_fibroblasts	ENSG00000174749.5	C4orf32	chr4	112145397	112195256	3	chr4	112118998	112119212	56022	3122006	True	True	8.8956e-09	8.8956e-09	-2.6604e-01	4.5391e-02	4.9150e-07	CCTCTCCTCTCCCCTCCCCTC
22420	Cells_Cultured_fibroblasts	ENSG00000119139.17	TJP2	chr9	69121264	69255208	101	chr9	69039568	69039765	75298	4131791	True	True	2.6413e-10	2.6413e-10	2.8877e-01	4.4687e-02	4.9150e-07	ACTGGATGTTTCTTAGTCCAT
22421	Esophagus_Muscularis	ENSG00000182873.5	PRKCZ-AS1	chr1	2181794	2184389	455	chr1	2155089	2155493	157	16061	True	True	4.9653e-11	4.9653e-11	3.0896e-01	4.5812e-02	4.9157e-07	ATCACCACTACCATCATCACC
22422	Nerve_Tibial	ENSG00000166262.15	FAM227B	chr15	49326962	49620931	34	chr15	49371605	49372299	23412	1263117	True	True	8.7793e-10	8.7793e-10	-2.7025e-01	4.3231e-02	4.9177e-07	AATCAATGAAATAAAATTCATTTA
22423	Adrenal_Gland	ENSG00000156463.17	SH3RF2	chr5	145936579	146081791	11	chr5	145964130	145964314	60837	3374254	True	True	5.2786e-10	5.2786e-10	-4.1096e-01	6.3060e-02	4.9212e-07	AAAAGAAAGAAAGAAAGGAAGGAAG
22424	Esophagus_Muscularis	ENSG00000173681.16	CXorf23	chrX	19912860	19970298	30	chrX	19995659	19995800	78175	4291311	True	True	7.5486e-10	7.5486e-10	-2.9183e-01	4.6341e-02	4.9221e-07	AAGGAAGGAGGGAGGGAAGGA
22425	Thyroid	ENSG00000078674.17	PCM1	chr8	17922840	18029944	15	chr8	18008956	18009152	71406	3944420	True	True	2.1782e-09	2.1782e-09	2.5525e-01	4.1919e-02	4.9281e-07	ATGGTTGTCTTAAGTAAAGGTGGAAGCTTTAAA
22426	Colon_Transverse	ENSG00000177595.17	PIDD1	chr11	799191	809646	111	chr11	801676	801886	10629	571652	True	True	1.0538e-10	1.0538e-10	-3.3589e-01	5.0419e-02	4.9317e-07	GCTTCCCTGTGTCCCTGGCAACTTCCACCCCACCCCGTCCC
22427	Esophagus_Muscularis	ENSG00000108582.11	CPD	chr17	30378905	30469989	73	chr17	30401210	30401485	29372	1624919	True	True	3.1124e-10	3.1124e-10	-2.9386e-01	4.5620e-02	4.9329e-07	AGGAGAAGGAGAAGGAGAAGAAGCAG
22428	Brain_Nucleus_accumbens_basal_ganglia	ENSG00000177042.14	TMEM80	chr11	695533	705028	288	chr11	628895	629049	10608	570373	True	True	1.5869e-11	1.5869e-11	-4.6166e-01	6.4354e-02	4.9330e-07	AAAAAAGAAAGAAAGAAAGAA
22429	Testis	ENSG00000278129.1	ZNF8	chr19	58278951	58302805	99	chr19	58261707	58262580	37820	2177539	True	True	1.6407e-10	1.6407e-10	-3.5708e-01	5.3929e-02	4.9337e-07	CAGTGTGACGTGTATTAAGCAGCGGTTGTGACTCATTGA
22430	Testis	ENSG00000101353.14	MROH8	chr20	37101226	37179588	45	chr20	37163978	37164399	44592	2517223	True	True	3.6151e-10	3.6151e-10	-3.5072e-01	5.4068e-02	4.9363e-07	AAAAAAAGGAAAGAAAAAAAA
22431	Thyroid	ENSG00000197568.13	HHLA3	chr1	70354805	70385339	20	chr1	70443025	70443132	2890	182030	True	True	1.6377e-09	1.6377e-09	-2.5833e-01	4.2082e-02	4.9369e-07	ACCTTAATACTATTAAGATGTAAATCTTAATACTATTAAGA
22432	Brain_Cerebellum	ENSG00000157542.9	KCNJ6	chr21	37607376	37916446	177	chr21	37616975	37617221	46419	2618697	True	True	5.0965e-11	5.0965e-11	4.4703e-01	6.4223e-02	4.9522e-07	AAAGAAAGAAAGAAAGAAAGA
22433	Brain_Nucleus_accumbens_basal_ganglia	ENSG00000080573.6	COL5A3	chr19	9959561	10010471	85	chr19	9969020	9969222	34755	1950486	True	True	5.4303e-11	5.4303e-11	-4.5602e-01	6.5432e-02	4.9566e-07	ACCATCAAGGTGGAGTATTACAGCAGAGGGTTATAGAGATG
22434	Breast_Mammary_Tissue	ENSG00000219755.1	RP1-199J3.5	chr6	99575712	99576456	6	chr6	99580435	99580576	64084	3531393	True	True	1.9868e-09	1.9868e-09	-3.0040e-01	4.8865e-02	4.9569e-07	CACACACACACAAATATATATACACACACACACATGTACAC
22435	Colon_Transverse	ENSG00000272156.1	RP11-477N3.1	chr2	54082554	54085066	36	chr2	54072450	54072567	39434	2263027	True	True	3.2723e-10	3.2723e-10	-3.3470e-01	5.1639e-02	4.9571e-07	AAAGAGAGAGAGAAAGAAAGAA
22436	Testis	ENSG00000250685.7	RP11-486L19.2	chr16	84192558	84195265	78	chr16	84170023	84170344	27488	1499331	True	True	2.0969e-10	2.0969e-10	-3.5185e-01	5.3511e-02	4.9577e-07	AGCTGAGGCCCCACCACCACCGCCCCTGGGAG
22437	Breast_Mammary_Tissue	ENSG00000079337.15	RAPGEF3	chr12	47734367	47771040	10	chr12	47759864	47760057	15198	823204	True	True	1.1948e-09	1.1948e-09	3.1100e-01	4.9815e-02	4.9587e-07	AAAATTGGGAGTATAGGCTTCTTAGAGCTACCTCTTCC
22438	Cells_Cultured_fibroblasts	ENSG00000104901.6	DKKL1	chr19	49361783	49375116	99	chr19	49319406	49319559	37158	2135440	True	True	2.7236e-10	2.7236e-10	2.8857e-01	4.4690e-02	4.9612e-07	ATACACATATGTATATGTATTTATAT
22439	Brain_Cerebellum	ENSG00000235111.1	RP1-29C18.8	chr22	49612657	49615716	498	chr22	49655362	49655526	48872	2770226	True	True	1.8237e-11	1.8237e-11	4.5003e-01	6.3145e-02	4.9731e-07	ACACGTCAACAGGGTCTGCAGTCGCTTGTGAGTGCAACACC
22440	Adipose_Visceral_Omentum	ENSG00000162994.15	CLHC1	chr2	55174791	55232354	89	chr2	55275388	55275566	39459	2263729	True	True	1.8491e-10	1.8491e-10	3.0208e-01	4.6241e-02	4.9766e-07	ATATATGTATATATGTATATGTATGTATATATATGTACATA
22441	Brain_Caudate_basal_ganglia	ENSG00000189223.14	PAX8-AS1	chr2	113211522	113276581	80	chr2	113242097	113242293	40599	2324409	True	True	5.5323e-11	5.5323e-11	4.6488e-01	6.6549e-02	4.9766e-07	GGGGAGAGGGAGAGGGTCAGGGGTGGGAGTGACACCCCTCA
22442	Brain_Caudate_basal_ganglia	ENSG00000102606.17	ARHGEF7	chr13	111114919	111305737	434	chr13	111309950	111311517	20084	1087319	True	True	1.0101e-11	1.0101e-11	-4.7801e-01	6.5651e-02	4.9766e-07	CCATGCAGTCCTCTAACCATTAACA
22443	Brain_Caudate_basal_ganglia	ENSG00000188002.10	RP11-43F13.1	chr5	1598920	1634005	357	chr5	1606705	1607067	57879	3215677	True	True	1.2338e-11	1.2338e-11	-4.7859e-01	6.5997e-02	4.9766e-07	GCTCCCACCCAGCTGCTCCCAC
22444	Brain_Nucleus_accumbens_basal_ganglia	ENSG00000155275.18	TRMT44	chr4	8438869	8493531	182	chr4	8385219	8385400	54038	3030862	True	True	2.5607e-11	2.5607e-11	4.5424e-01	6.4127e-02	4.9791e-07	GCACTCCACGTGACCTCACCGCTCCCCCAC
22445	Adipose_Subcutaneous	ENSG00000026297.15	RNASET2	chr6	166929504	166957184	167	chr6	166997607	166997910	65617	3605985	True	True	1.5486e-10	1.5486e-10	-2.6827e-01	4.1115e-02	4.9804e-07	ACCCACATACAGGAACACAGCCACATTTGGAAGCCAGTGCAGACGCCCTGTGATCTGTGTGTAC
22446	Artery_Aorta	ENSG00000106605.10	BLVRA	chr7	43758680	43807342	54	chr7	43691251	43691478	67375	3706441	True	True	3.1633e-10	3.1633e-10	-3.2033e-01	4.9517e-02	4.9809e-07	GAAGGAAGGAAGGAAGGAAGGA
22447	Adipose_Visceral_Omentum	ENSG00000079332.14	SAR1A	chr10	70147289	70170523	27	chr10	70183458	70183658	8537	459649	True	True	6.1121e-10	6.1121e-10	2.8789e-01	4.5500e-02	4.9830e-07	GAAGGAAGGAAGGAAGGAAGGA
22448	Brain_Cortex	ENSG00000272941.1	RP11-134L10.1	chr7	135168403	135169547	52	chr7	135096430	135096758	69726	3841970	True	True	1.1994e-10	1.1994e-10	4.3918e-01	6.4501e-02	4.9840e-07	CTAGTTGTATATGTTCTTCCAC
22449	Testis	ENSG00000198454.2	PRR31	chr9	136969243	136971990	227	chr9	136962993	136963134	77526	4252264	True	True	7.2524e-11	7.2524e-11	-3.6930e-01	5.4571e-02	4.9851e-07	ACACGTGTGCCTGTGTGCACACGT
22450	Brain_Nucleus_accumbens_basal_ganglia	ENSG00000204764.13	RANBP17	chr5	170861870	171300015	42	chr5	170916059	170916369	61349	3396248	True	True	1.1179e-10	1.1179e-10	-4.5148e-01	6.5959e-02	4.9909e-07	ATAATGCGTTATATTCTATAATGCATTA
22451	Lung	ENSG00000133818.13	RRAS2	chr11	14277926	14364506	26	chr11	14252254	14252748	11122	599284	True	True	7.4103e-10	7.4103e-10	2.7516e-01	4.3791e-02	4.9970e-07	AGTGTGGGAATCCAACGCTATGTACTTGCCTCAGC
22452	Nerve_Tibial	ENSG00000163686.14	ABHD6	chr3	58237506	58295693	17	chr3	58210114	58210308	50473	2851749	True	True	1.7856e-09	1.7856e-09	2.6387e-01	4.3050e-02	4.9973e-07	AAAAAGGAAGAAAGAAAAAGGAAGAA
22453	Nerve_Tibial	ENSG00000162946.21	DISC1	chr1	231626815	232041272	177	chr1	231615312	231615466	5850	315647	True	True	1.7166e-10	1.7166e-10	2.7968e-01	4.2894e-02	4.9982e-07	AAAGAGAAAGAAAGAAAGAAA
22454	Adipose_Visceral_Omentum	ENSG00000142856.16	ITGB3BP	chr1	63440770	63529186	79	chr1	63422011	63422485	2772	178179	True	True	2.1015e-10	2.1015e-10	-3.0640e-01	4.7011e-02	5.0057e-07	AAATTCATAGTTATATATATTTATATTTA
22455	Esophagus_Mucosa	ENSG00000165730.14	STOX1	chr10	68827541	68895432	5	chr10	68945946	68946100	8498	457524	True	True	4.6437e-09	4.6437e-09	2.6974e-01	4.5143e-02	5.0065e-07	AGTATATTTATTAGTAATACATAGTATAG
22456	Pancreas	ENSG00000241549.8	GUSBP2	chr6	26871484	26956554	92	chr6	27029358	27029490	62612	3454749	True	True	1.2116e-10	1.2116e-10	-3.7309e-01	5.5746e-02	5.0104e-07	ATATATACGTGTGTGTGTGTATATATAT
22457	Adipose_Subcutaneous	ENSG00000228903.7	RASA4CP	chr7	44026951	44039522	108	chr7	44042909	44043565	67394	3707478	True	True	2.4118e-10	2.4118e-10	-2.6958e-01	4.1750e-02	5.0116e-07	AGTATATATATGTGTATATACACACACATAGTAT
22458	Brain_Frontal_Cortex_BA9	ENSG00000135828.11	RNASEL	chr1	182573634	182589256	53	chr1	182594161	182594364	4708	264071	True	True	6.0036e-11	6.0036e-11	-4.8258e-01	6.8813e-02	5.0142e-07	AGAAAGAAAGAAAGAAAGAACGA
22459	Testis	ENSG00000223508.5	RPL23AP53	chr8	213186	232136	183	chr8	220438	220594	70803	3911682	True	True	9.0600e-11	9.0600e-11	3.6520e-01	5.4293e-02	5.0153e-07	CTAACCCCTAACCCTAACCCCTAACCC
22460	Adrenal_Gland	ENSG00000119969.14	HELLS	chr10	94501434	94613905	2	chr10	94414135	94414306	9142	483359	True	True	2.9727e-09	2.9727e-09	-3.8252e-01	6.1872e-02	5.0166e-07	AAGATTTGAGGGTTTGGAAGAAAGTATGGTAAAGATAATAC
22461	Adrenal_Gland	ENSG00000014164.6	ZC3H3	chr8	143437655	143541453	560	chr8	143503476	143503829	74350	4078683	True	True	1.0659e-11	1.0659e-11	4.3746e-01	6.0904e-02	5.0166e-07	CTGTCTCCACCACCACCTCCTCCA
22462	Esophagus_Mucosa	ENSG00000120647.9	CCDC77	chr12	389455	442645	399	chr12	295231	295377	14088	759858	True	True	5.8373e-11	5.8373e-11	-2.9909e-01	4.4588e-02	5.0167e-07	AGGGGAAGGAAAAAGGAAAGAGGAAAAAGGAAAGGAAAGA
22463	Adipose_Subcutaneous	ENSG00000267419.2	CTC-559E9.6	chr19	19776602	19836073	81	chr19	19835170	19836089	35571	2019219	True	True	3.2226e-10	3.2226e-10	-2.6142e-01	4.0825e-02	5.0176e-07	AGGGTTTCTCTCCAGTATGAGTTCTCCTGTGTTTAG
22464	Testis	ENSG00000133488.14	SEC14L4	chr22	30488913	30505711	55	chr22	30521754	30522052	47599	2697589	True	True	3.0194e-10	3.0194e-10	-3.5609e-01	5.4591e-02	5.0181e-07	AGAGAAAGAAAGGAAAAGAAAA
22465	Esophagus_Mucosa	ENSG00000182010.10	RTKN2	chr10	62183035	62268707	4	chr10	62246669	62246929	8347	444650	True	True	5.8308e-09	5.8308e-09	2.6862e-01	4.5257e-02	5.0183e-07	GATTGGATTGTTTCTATCTTCTTAAAGTTTTCATGGTAATA
22466	Muscle_Skeletal	ENSG00000148498.15	PARD3	chr10	34109560	34815325	208	chr10	34821661	34821902	7805	405674	True	True	1.3300e-10	1.3300e-10	2.4885e-01	3.8107e-02	5.0184e-07	CTTCCTTCCTTTTCTCTCTCTCCTTCTTCCTTCC
22467	Breast_Mammary_Tissue	ENSG00000140474.12	ULK3	chr15	74836116	74843197	9	chr15	74837474	74837616	24088	1297810	True	True	1.3464e-09	1.3464e-09	3.0967e-01	4.9770e-02	5.0196e-07	ACACGAGCCACAGCGCAGTGCCGAG
22468	Nerve_Tibial	ENSG00000196981.3	WDR5B	chr3	122412335	122416051	31	chr3	122403065	122403279	51561	2907618	True	True	9.8518e-10	9.8518e-10	-2.6563e-01	4.2648e-02	5.0201e-07	CGTAGGCCCATGTTCCTACAGC
22469	Pancreas	ENSG00000140320.11	BAHD1	chr15	40439721	40468242	26	chr15	40504241	40504370	23122	1248563	True	True	4.3082e-10	4.3082e-10	3.5836e-01	5.5398e-02	5.0229e-07	ACATATACATATATACACATATACACATAT
22470	Brain_Nucleus_accumbens_basal_ganglia	ENSG00000198131.13	ZNF544	chr19	58228594	58277495	106	chr19	58258362	58258651	37819	2177511	True	True	4.4830e-11	4.4830e-11	4.5668e-01	6.5231e-02	5.0256e-07	CCAGCACCCTCACACCTGGTGCC
22471	Esophagus_Gastroesophageal_Junction	ENSG00000181045.14	SLC26A11	chr17	80219699	80253500	320	chr17	80224165	80224479	31416	1740089	True	True	3.8863e-11	3.8863e-11	3.5900e-01	5.2421e-02	5.0299e-07	ACACACGCACTCACTCACACACGCACA
22472	Skin_Sun_Exposed_Lower_leg	ENSG00000140403.12	DNAJA4	chr15	78264157	78282196	93	chr15	78267123	78267219	24188	1304278	True	True	3.0251e-10	3.0251e-10	2.5892e-01	4.0386e-02	5.0300e-07	ACATACACACTCACACACACA
22473	Nerve_Tibial	ENSG00000142046.14	TMEM91	chr19	41350911	41384083	31	chr19	41432431	41432720	36575	2090597	True	True	9.8809e-10	9.8809e-10	-2.7596e-01	4.4241e-02	5.0311e-07	ACACACACACACGCACGCACGCTGTCCTGTACC
22474	Skin_Sun_Exposed_Lower_leg	ENSG00000257261.5	RP11-96H19.1	chr12	46383679	46876159	89	chr12	46441030	46441144	15178	821911	True	True	3.1647e-10	3.1647e-10	-2.6108e-01	4.0756e-02	5.0317e-07	CTTTCTTTCTTTCTTTCTTTC
22475	Brain_Frontal_Cortex_BA9	ENSG00000184939.15	ZFP90	chr16	68530090	68576072	3	chr16	68564343	68564554	26961	1470904	True	True	1.0808e-09	1.0808e-09	-4.5095e-01	6.9696e-02	5.0332e-07	CACAGCACATCTCTCACTCAGGATGAAAGCACTCTTACCGA
22476	Brain_Frontal_Cortex_BA9	ENSG00000101353.14	MROH8	chr20	37101226	37179588	44	chr20	37119469	37119670	44588	2516894	True	True	7.3646e-11	7.3646e-11	4.8590e-01	6.9533e-02	5.0332e-07	AAAGAAAGAAAGAAAGAGAGAGACAGAAAGAAAGAGAAAGA
22477	Adrenal_Gland	ENSG00000274828.1	RP11-567M16.6	chr18	79677287	79679358	406	chr18	79740972	79741292	33663	1857900	True	True	1.4814e-11	1.4814e-11	-4.3743e-01	6.1328e-02	5.0336e-07	CAGATCAACCGCACGGGGACTTCACCCAACCACGGGCTCAG
22478	Brain_Cerebellum	ENSG00000267108.1	RP11-861E21.1	chr18	12432897	12437635	105	chr18	12478286	12478654	32116	1783884	True	True	8.7831e-11	8.7831e-11	-4.4309e-01	6.4530e-02	5.0369e-07	TGTGTGAAGCTAGGGTGTGTGTGTGAA
22479	Brain_Hypothalamus	ENSG00000253404.1	AC034243.1	chr5	138744434	138753309	41	chr5	138693272	138693450	60638	3364975	True	True	5.7539e-11	5.7539e-11	4.9659e-01	7.0403e-02	5.0406e-07	AAGAGAAAGAAAGAAAGAAAA
22480	Heart_Atrial_Appendage	ENSG00000260581.1	CTB-113P19.4	chr5	151652275	151655449	45	chr5	151656395	151656558	60981	3381447	True	True	3.0186e-10	3.0186e-10	3.3159e-01	5.1089e-02	5.0413e-07	AGACAGGTTGATGGATAATGCCTAGATGATAAATAGATTGATAGATATATAGATAATAA
22481	Lung	ENSG00000270696.1	RP11-342K6.1	chr2	75660462	75662208	57	chr2	75611195	75611824	39895	2290635	True	True	3.4154e-10	3.4154e-10	-2.8009e-01	4.3680e-02	5.0431e-07	ATCCTCCAACCATCTCCCACTACCACCCTCCAATAATCTCCAACCACCATCCTCCATCATGTCCCACCATCACCCTCCAAC
22482	Artery_Tibial	ENSG00000111906.17	HDDC2	chr6	125221845	125302078	45	chr6	125302019	125302255	64604	3550139	True	True	6.1476e-10	6.1476e-10	-2.5893e-01	4.1111e-02	5.0443e-07	AGAGGAGGAGGAGGAGTTGGA
22483	Testis	ENSG00000100731.15	PCNX1	chr14	70907405	71115382	48	chr14	71138809	71138940	21542	1159873	True	True	3.4896e-10	3.4896e-10	-3.4776e-01	5.3598e-02	5.0562e-07	GAGAGTATGTGTGTGTGTGAGA
22484	Muscle_Skeletal	ENSG00000168615.11	ADAM9	chr8	38996869	39105144	83	chr8	39044847	39045516	71954	3971244	True	True	3.3626e-10	3.3626e-10	2.4349e-01	3.8160e-02	5.0577e-07	ATAGGTGTGTGTACACACGCGCACATATAGGTGTGTGTA
22485	Esophagus_Gastroesophageal_Junction	ENSG00000166669.13	ATF7IP2	chr16	10326434	10483638	49	chr16	10383634	10383727	25514	1383837	True	True	2.5572e-10	2.5572e-10	-3.5134e-01	5.3698e-02	5.0580e-07	GGTACTAGGATATCTTGTATTTCATTTTAACAATAGTAATA
22486	Thyroid	ENSG00000266916.5	ZNF793-AS1	chr19	37497159	37506981	42	chr19	37564668	37565875	36313	2074408	True	True	7.9987e-10	7.9987e-10	-2.6283e-01	4.1989e-02	5.0601e-07	CTTTAGTCGTGGCTCAGAACATACTCTGCATCAAAGGATCC
22487	Esophagus_Muscularis	ENSG00000011295.15	TTC19	chr17	15999380	16045015	171	chr17	16127107	16127760	29007	1597811	True	True	1.3678e-10	1.3678e-10	3.0382e-01	4.6160e-02	5.0726e-07	ATATACATGTATGCATATATCTGTATGTATATAT
22488	Nerve_Tibial	ENSG00000164707.15	SLC13A4	chr7	135681237	135729258	60	chr7	135714946	135715542	69750	3842788	True	True	5.1591e-10	5.1591e-10	2.7569e-01	4.3469e-02	5.0804e-07	ACACACACACTGGCACACACT
22489	Artery_Aorta	ENSG00000040531.14	CTNS	chr17	3636468	3661542	146	chr17	3642025	3642165	28479	1567000	True	True	1.1951e-10	1.1951e-10	3.3008e-01	4.9751e-02	5.0805e-07	CGGGCGTGTGTGTGTGTGTGCC
22490	Thyroid	ENSG00000186777.11	ZNF732	chr4	270675	305321	158	chr4	253894	254793	53438	2995006	True	True	2.1412e-10	2.1412e-10	-2.7131e-01	4.1887e-02	5.0922e-07	CTCATGTGAAGAACGTGTCAAAATCTTTACCTCA
22491	Lung	ENSG00000279159.1	RP3-394A18.1	chr22	29979053	30025629	8	chr22	29918028	29918155	47574	2696746	True	True	2.4607e-09	2.4607e-09	-2.6370e-01	4.3400e-02	5.0935e-07	TAACTGCTGGTTGCCTCATATTGCTAATGCGGTGAGTTTAA
22492	Esophagus_Mucosa	ENSG00000131183.10	SLC34A1	chr5	177379235	177398848	53	chr5	177396397	177396693	61579	3407159	True	True	4.4775e-10	4.4775e-10	-2.8138e-01	4.4169e-02	5.1004e-07	CCGCGGGGGCACTGGGAGAGA
22493	Spleen	ENSG00000196458.10	ZNF605	chr12	132918308	132956306	267	chr12	132941730	132941888	18092	992708	True	True	2.7838e-11	2.7838e-11	4.4337e-01	6.2911e-02	5.1008e-07	CAGCCCGGAGAAGAGGGACGTGTGACGGAGGGCAGCCTGGA
22494	Adipose_Visceral_Omentum	ENSG00000267751.5	AC009005.2	chr19	567210	572228	546	chr19	585299	585484	33781	1870213	True	True	3.1099e-11	3.1099e-11	-3.1844e-01	4.6645e-02	5.1048e-07	ACCTCCGCACCCCTCCGCGCT
22495	Adipose_Visceral_Omentum	ENSG00000253741.1	CTD-2292P10.4	chr8	142705128	142726973	284	chr8	142678604	142679096	74256	4068987	True	True	5.9735e-11	5.9735e-11	-3.0051e-01	4.4812e-02	5.1048e-07	CCATAGCCGCTGCCACCACCCACCGCCCAGCTGACTGGC
22496	Brain_Cortex	ENSG00000266513.1	RP11-874J12.3	chr18	3770017	3771430	33	chr18	3772101	3772431	31879	1772797	True	True	1.9458e-10	1.9458e-10	-4.3567e-01	6.4791e-02	5.1118e-07	CTCTCCTTCTCTCTCTCTCTCTTTCTTTC
22497	Nerve_Tibial	ENSG00000143469.18	SYT14	chr1	209938174	210171389	54	chr1	210216915	210217195	5311	289399	True	True	5.7731e-10	5.7731e-10	-2.7227e-01	4.3075e-02	5.1126e-07	AAAGAAAGAAAGAGAAAGAAA
22498	Muscle_Skeletal	ENSG00000061676.14	NCKAP1	chr2	182909115	183038858	22	chr2	183043637	183043775	41895	2381863	True	True	1.2837e-09	1.2837e-09	-2.3570e-01	3.8266e-02	5.1126e-07	AAGAAAGAAAGAGAAAGAAAAGAAAGAAAAA
22499	Esophagus_Gastroesophageal_Junction	ENSG00000138767.12	CNOT6L	chr4	77713387	77819615	17	chr4	77826277	77826360	55444	3100973	True	True	7.4660e-10	7.4660e-10	3.4367e-01	5.4039e-02	5.1131e-07	CTTTGAAAGAACTTATTGAAC
22500	Uterus	ENSG00000279672.1	CMB9-55F22.1	chr11	779617	780755	91	chr11	801676	801886	10629	571654	True	True	1.2245e-11	1.2245e-11	5.6294e-01	7.5136e-02	5.1135e-07	AGGTGCCAGGGACACAGGGAAGC
22501	Whole_Blood	ENSG00000263072.6	ZNF213-AS1	chr16	3110460	3134882	131	chr16	3154076	3154493	25198	1363705	True	True	2.2318e-10	2.2318e-10	2.5082e-01	3.8877e-02	5.1159e-07	AGGTGAGGAAGGTAACCCCAGTGAGGTGTGGAAGGTAATGC
22502	Brain_Putamen_basal_ganglia	ENSG00000272864.1	RP11-17E13.2	chr1	74698769	74699333	54	chr1	74747699	74747847	2944	183333	True	True	5.3364e-11	5.3364e-11	4.9175e-01	6.9715e-02	5.1187e-07	ACACATATATGTATATATGTAT
22503	Esophagus_Muscularis	ENSG00000259459.5	RP11-321G12.1	chr15	63390136	63438320	61	chr15	63376543	63376660	23730	1278577	True	True	3.8747e-10	3.8747e-10	2.9791e-01	4.6469e-02	5.1205e-07	GAGAGAGCGAGAGAGAGAGAGA
22504	Heart_Left_Ventricle	ENSG00000225778.5	PROSER2-AS1	chr10	11849608	11894700	119	chr10	11882102	11882271	7152	376986	True	True	1.1415e-10	1.1415e-10	3.3394e-01	5.0240e-02	5.1222e-07	CTGGGTGGGGCCAAGGAAGTCGAAGGCCAGTGTCATCACCA
22505	Adipose_Visceral_Omentum	ENSG00000275055.1	CTC-471J1.11	chr19	52049508	52049754	40	chr19	52016203	52016813	37365	2147080	True	True	4.2721e-10	4.2721e-10	2.8670e-01	4.4913e-02	5.1299e-07	ATGAGTTCGCTGATGTATAACGAGAGTGCGTTTGACAGTGA
22506	Testis	ENSG00000280225.1	RP11-114G11.4	chr7	57402181	57404717	130	chr7	57469064	57469957	67803	3731441	True	True	1.3087e-10	1.3087e-10	-3.5888e-01	5.3889e-02	5.1302e-07	ATACTGGAGAGAAACCCTACCAATGTGAAGAATGTGGCAAA
22507	Breast_Mammary_Tissue	ENSG00000077380.15	DYNC1I2	chr2	171687409	171748420	32	chr2	171808198	171808435	41723	2373978	True	True	3.8788e-10	3.8788e-10	-3.1675e-01	4.9244e-02	5.1317e-07	GGTCCAAAGCCAATGTCATGCTTACACTTTAA
22508	Nerve_Tibial	ENSG00000122696.13	SLC25A51	chr9	37879494	37904353	84	chr9	37808422	37808793	75260	4129567	True	True	3.7393e-10	3.7393e-10	2.7435e-01	4.2920e-02	5.1474e-07	ATATTATATAAAATATATATTTA
22509	Skin_Not_Sun_Exposed_Suprapubic	ENSG00000138380.17	CARF	chr2	202912227	202987063	7	chr2	202960682	202960815	42261	2396382	True	True	3.3167e-09	3.3167e-09	2.6581e-01	4.4094e-02	5.1512e-07	AAGGTGGGAAGGCGGGAAGGCGGGAA
22510	Spleen	ENSG00000172061.8	LRRC15	chr3	194355247	194369743	286	chr3	194352710	194352896	53175	2975966	True	True	2.6330e-11	2.6330e-11	4.4985e-01	6.3631e-02	5.1513e-07	AGGTGTGAGTGTGTTGGGGTGTGTGTGTGTGGTGTGTGG
22511	Heart_Atrial_Appendage	ENSG00000080166.15	DCT	chr13	94436808	94479682	12	chr13	94501956	94502284	19615	1066074	True	True	1.1613e-09	1.1613e-09	-3.1580e-01	5.0501e-02	5.1574e-07	GGGGGCTGGGGCTATGGAACA
22512	Heart_Atrial_Appendage	ENSG00000271959.1	CTD-3064M3.7	chr8	141434545	141437954	269	chr8	141436712	141437330	74086	4058834	True	True	5.1858e-11	5.1858e-11	-3.4018e-01	5.0193e-02	5.1574e-07	AGGGCCAGGCCGGGACCCACAGCTC
22513	Adipose_Subcutaneous	ENSG00000133243.8	BTBD2	chr19	1985438	2034881	152	chr19	1987322	1987478	33968	1885374	True	True	1.7670e-10	1.7670e-10	2.7154e-01	4.1727e-02	5.1580e-07	CCCCCCCACCGTCTTCATCATCCCTGAG
22514	Ovary	ENSG00000258983.2	RP11-507K2.2	chr14	88499334	88515502	41	chr14	88517679	88517906	21977	1179492	True	True	5.4652e-11	5.4652e-11	4.9428e-01	7.0050e-02	5.1588e-07	ATATACACTATATATACACACGTGTATATA
22515	Whole_Blood	ENSG00000237438.7	CECR7	chr22	17036570	17060825	129	chr22	17066894	17067069	47049	2656055	True	True	2.2879e-10	2.2879e-10	2.5305e-01	3.9235e-02	5.1589e-07	CTCTCCTTCCTTCCCTCCCTTCCTTCCTTCC
22516	Nerve_Tibial	ENSG00000270157.1	RP5-894A10.6	chr7	141662922	141663846	47	chr7	141731637	141731906	69946	3851483	True	True	6.7062e-10	6.7062e-10	2.7180e-01	4.3167e-02	5.1613e-07	AGCGAGAGAGAGAGAGAGAGCGA
22517	Brain_Frontal_Cortex_BA9	ENSG00000134545.13	KLRC1	chr12	10446028	10454685	9	chr12	10548032	10548186	14514	784338	True	True	3.7230e-10	3.7230e-10	-4.6966e-01	7.0236e-02	5.1629e-07	GAATCCATAGCTCCAAGCCTTATACTAC
22518	Whole_Blood	ENSG00000127415.12	IDUA	chr4	986997	1004506	529	chr4	887106	887732	53515	2999350	True	True	5.5913e-11	5.5913e-11	2.5863e-01	3.8763e-02	5.1650e-07	CACATGCACACAGCTCACGCACACTCACAAGCACTCCTACA
22519	Adipose_Subcutaneous	ENSG00000101353.14	MROH8	chr20	37101226	37179588	46	chr20	37163978	37164399	44592	2517223	True	True	5.8544e-10	5.8544e-10	-2.6178e-01	4.1494e-02	5.1670e-07	AAAAAAAGGAAAGAAAAAAAA
22520	Adipose_Subcutaneous	ENSG00000156414.18	TDRD9	chr14	103928462	104052667	200	chr14	103896551	103896789	22563	1210122	True	True	1.3484e-10	1.3484e-10	2.7249e-01	4.1598e-02	5.1695e-07	CCTTCCCGTCATGTGGAGACGGATCCC
22521	Brain_Cerebellum	ENSG00000112584.13	FAM120B	chr6	170290703	170407065	1107	chr6	170435270	170435510	65974	3631760	True	True	8.5748e-12	8.5748e-12	4.7033e-01	6.4534e-02	5.1711e-07	CAATCTCCCGTGCTGACAGCTGGGCCTGAGCCTCGCGTGGG
22522	Heart_Atrial_Appendage	ENSG00000156475.18	PPP2R2B	chr5	146581146	147084784	64	chr5	146900493	146900620	60859	3374983	True	True	2.1912e-10	2.1912e-10	-3.2996e-01	5.0459e-02	5.1749e-07	AGGAAGGAAGGAAGGAAAAAGAAAGGA
22523	Artery_Aorta	ENSG00000005436.13	GCFC2	chr2	75652000	75710989	72	chr2	75616664	75616824	39896	2290676	True	True	2.4724e-10	2.4724e-10	-3.2685e-01	5.0159e-02	5.1757e-07	ATATATACACATACATATATACGTATGTGTATATATACGCA
22524	Esophagus_Gastroesophageal_Junction	ENSG00000021300.13	PLEKHB1	chr11	73646178	73662819	25	chr11	73755757	73755943	12712	693143	True	True	5.1501e-10	5.1501e-10	3.3993e-01	5.2988e-02	5.1766e-07	AGGAGGAGGAAGAAGAACAAGAGGAGGAGGAGAAGGAA
22525	Thyroid	ENSG00000268069.2	RP5-1057I20.4	chr12	47784923	47786002	10	chr12	47759864	47760057	15198	823209	True	True	3.4468e-09	3.4468e-09	-2.5424e-01	4.2290e-02	5.1845e-07	AATAATCATGGTGGAGGATGGGGGCTTG
22526	Artery_Tibial	ENSG00000150594.6	ADRA2A	chr10	111077163	111080907	10	chr10	111086515	111086708	9571	507823	True	True	2.8485e-09	2.8485e-09	2.5252e-01	4.1794e-02	5.1891e-07	GCTTCTTTTATTGGGGGACAGCTTCCTCTTGTGTTGGGGGA
22527	Heart_Left_Ventricle	ENSG00000169085.11	C8orf46	chr8	66460003	66518524	91	chr8	66376043	66377946	72549	3998731	True	True	1.5214e-10	1.5214e-10	-3.2702e-01	4.9601e-02	5.1931e-07	CCAGACATTGCTCTGTGGAATGAGAGCC
22528	Heart_Left_Ventricle	ENSG00000127325.18	BEST3	chr12	69643360	69699476	26	chr12	69664999	69665327	15865	862438	True	True	5.3304e-10	5.3304e-10	3.2187e-01	5.0392e-02	5.1931e-07	CACACAGTGGACAGCTCTACAGCGAACACCAGAGGG
22529	Heart_Left_Ventricle	ENSG00000230042.1	AK3P3	chr7	23129178	23129841	63	chr7	23079374	23079515	66924	3688675	True	True	2.1925e-10	2.1925e-10	3.2348e-01	4.9528e-02	5.1931e-07	ATATATGTGTATATATATACACACATATATGTACATAT
22530	Muscle_Skeletal	ENSG00000175265.17	GOLGA8A	chr15	34379071	34437466	65	chr15	34452140	34452319	23031	1245025	True	True	4.4198e-10	4.4198e-10	2.4299e-01	3.8344e-02	5.1954e-07	TATATATAAATATATATATACATATATA
22531	Thyroid	ENSG00000167723.14	TRPV3	chr17	3510502	3557995	73	chr17	3555073	3555265	28469	1566377	True	True	4.7353e-10	4.7353e-10	2.6036e-01	4.1058e-02	5.1959e-07	ACACCCTGCTGGACTCTCCACTAGTTCAGGGGTCCACCTGG
22532	Artery_Tibial	ENSG00000119285.10	HEATR1	chr1	236553581	236604504	107	chr1	236533900	236534007	6040	324815	True	True	2.6724e-10	2.6724e-10	2.6168e-01	4.0676e-02	5.2042e-07	ATCCAGGGTCAGAGGGAGCTGCAT
22533	Ovary	ENSG00000116198.12	CEP104	chr1	3812081	3857214	286	chr1	3832206	3832564	335	29335	True	True	7.9918e-12	7.9918e-12	-5.1104e-01	6.9041e-02	5.2056e-07	CTACACTACACTCCTGGTTATGACCTACAC
22534	Ovary	ENSG00000270020.1	RP11-463O9.9	chr16	86520383	86523897	308	chr16	86522733	86522985	27645	1507852	True	True	7.5142e-12	7.5142e-12	5.0741e-01	6.8554e-02	5.2150e-07	CGAGAACAGCGGTGGAACAGCATCACCGAGAAATCAGAAAG
22535	Muscle_Skeletal	ENSG00000196821.9	C6orf106	chr6	34587288	34696859	73	chr6	34740632	34740766	62808	3469749	True	True	3.9555e-10	3.9555e-10	2.3845e-01	3.7547e-02	5.2166e-07	AGTCTGGGAGTGAGTACAAGGTTGC
22536	Nerve_Tibial	ENSG00000136448.11	NMT1	chr17	45051662	45108966	133	chr17	45051676	45052113	30009	1660071	True	True	2.4013e-10	2.4013e-10	2.7994e-01	4.3281e-02	5.2227e-07	CGCCCGCCCAACCTCTCCCGCG
22537	Nerve_Tibial	ENSG00000159871.14	LYPD5	chr19	43795929	43827206	104	chr19	43797963	43798366	36689	2096497	True	True	3.0714e-10	3.0714e-10	2.7459e-01	4.2747e-02	5.2227e-07	CTCCTCCCTCAGACCAGGGCATGGCCTCCTTCCTC
22538	Muscle_Skeletal	ENSG00000136936.10	XPA	chr9	97674909	97697357	26	chr9	97742033	97742263	76032	4165170	True	True	1.1132e-09	1.1132e-09	2.3445e-01	3.7926e-02	5.2234e-07	CTCTTCCTCTTCCTCTTCTTC
22539	Testis	ENSG00000117054.13	ACADM	chr1	75724347	75786196	153	chr1	75765582	75765731	2959	183811	True	True	1.1337e-10	1.1337e-10	3.5562e-01	5.3256e-02	5.2252e-07	GGAAGGAAGGAAGGGAGGGAAAA
22540	Colon_Sigmoid	ENSG00000205560.12	CPT1B	chr22	50568861	50578455	167	chr22	50590508	50590718	48998	2779141	True	True	6.7405e-11	6.7405e-11	-3.7596e-01	5.5377e-02	5.2288e-07	AAGAAGGAAGGAAAAGAAAGAAAGAA
22541	Artery_Aorta	ENSG00000070718.11	AP3M2	chr8	42152946	42171673	42	chr8	42186723	42187285	72036	3974498	True	True	4.2884e-10	4.2884e-10	3.1640e-01	4.9317e-02	5.2293e-07	AGATGATAGATAGATGATAGGTGGTAGA
22542	Muscle_Skeletal	ENSG00000177830.17	CHID1	chr11	867860	915058	310	chr11	883437	883622	10639	572292	True	True	9.3598e-11	9.3598e-11	-2.4663e-01	3.7468e-02	5.2313e-07	TCAGCAGAGCGGGCCCATGACGGACGTCACGTCCAGGGCCA
22543	Liver	ENSG00000234585.6	CCT6P3	chr7	65038360	65074713	59	chr7	64976819	64979163	67875	3743687	True	True	6.3085e-11	6.3085e-11	-4.4004e-01	6.3656e-02	5.2351e-07	ATTTTTTTATGGTCTGTAAGGTTTGAAGATCGGTTAAAAAC
22544	Stomach	ENSG00000132881.11	RSG1	chr1	16231700	16237162	47	chr1	16192560	16192763	1063	75999	True	True	1.8972e-10	1.8972e-10	3.5760e-01	5.4189e-02	5.2391e-07	GACACACATATATGTATATACATATAGACATATATGTGTATCTATATGTATACACATATA
22545	Skin_Sun_Exposed_Lower_leg	ENSG00000196418.12	ZNF124	chr1	247121975	247172016	164	chr1	247176110	247176315	6408	340526	True	True	1.7900e-10	1.7900e-10	2.6191e-01	4.0317e-02	5.2399e-07	ATACATATGTATATAGTATAGATACATATATAAATATATAT
22546	Testis	ENSG00000173137.11	ADCK5	chr8	144373101	144393228	229	chr8	144372810	144373045	74417	4083388	True	True	7.6147e-11	7.6147e-11	3.5709e-01	5.2966e-02	5.2475e-07	CCGCCCACAAGGGGCCCCTCCTCC
22547	Esophagus_Mucosa	ENSG00000127328.21	RAB3IP	chr12	69738681	69823204	16	chr12	69868873	69869022	15871	862859	True	True	1.5290e-09	1.5290e-09	-2.7127e-01	4.4024e-02	5.2525e-07	ACACACACGTACGCACACGCGCACACACACATGTACTCACA
22548	Esophagus_Mucosa	ENSG00000272645.3	GTF2IP20	chr1	223951479	223992594	71	chr1	223876517	223876844	5575	302199	True	True	3.4502e-10	3.4502e-10	2.8228e-01	4.4017e-02	5.2538e-07	ACATATCTGCATATTTGCATATGCAAAAACATATCT
22549	Cells_EBV-transformed_lymphocytes	ENSG00000196653.11	ZNF502	chr3	44712643	44723831	12	chr3	44721317	44722297	49999	2826637	True	True	1.2018e-10	1.2018e-10	5.1341e-01	7.3585e-02	5.2543e-07	GAAACCTTATAAATGCAATGCATGTGGGAATTCCTTCCGCA
22550	Testis	ENSG00000100296.13	THOC5	chr22	29505879	29554254	26	chr22	29509607	29509958	47550	2695181	True	True	6.7241e-10	6.7241e-10	-3.4670e-01	5.4335e-02	5.2556e-07	AGACTGACAGGGAACAGAGAGCAAGGTGAGGGAGAGGTAAG
22551	Adipose_Subcutaneous	ENSG00000272463.1	RP11-532F6.3	chr6	708592	711405	159	chr6	675503	677289	61846	3423181	True	True	1.7272e-10	1.7272e-10	-2.7168e-01	4.1725e-02	5.2594e-07	AGGTTCCTCTGGAGACTCTGCGGTTC
22552	Muscle_Skeletal	ENSG00000196663.15	TECPR2	chr14	102362963	102501675	84	chr14	102523294	102523475	22469	1203158	True	True	3.4810e-10	3.4810e-10	-2.4130e-01	3.7861e-02	5.2666e-07	AGGAAGGAAGGAAGGAAGGAA
22553	Adipose_Visceral_Omentum	ENSG00000271122.1	RP11-379H18.1	chr7	35695214	35699413	72	chr7	35682211	35682336	67200	3700237	True	True	2.4446e-10	2.4446e-10	-3.0014e-01	4.6271e-02	5.2686e-07	ACACACACACGTGTGTATGTGTATATAT
22554	Adipose_Visceral_Omentum	ENSG00000105146.12	AURKC	chr19	57230802	57235548	44	chr19	57253645	57254465	37739	2173658	True	True	3.9968e-10	3.9968e-10	2.9023e-01	4.5364e-02	5.2686e-07	AACCACCGATCCTACCTCAAAAGGCACCAGCGGATTCACAC
22555	Adrenal_Gland	ENSG00000224597.9	SVIL-AS1	chr10	29409402	29487745	91	chr10	29472633	29472800	7672	400880	True	True	6.9482e-11	6.9482e-11	4.3050e-01	6.2583e-02	5.2696e-07	CCAGTAGCTTTAGGTGGCCTCGAATCTTGGCAGCAGTCCCTCCCAGGC
22556	Spleen	ENSG00000271874.1	CTD-2024P10.2	chr5	34651457	34651888	52	chr5	34664986	34665199	58758	3255982	True	True	1.4866e-10	1.4866e-10	-5.0642e-01	7.3138e-02	5.2710e-07	GTATATATATACACATATATA
22557	Artery_Aorta	ENSG00000261188.1	CTA-445C9.14	chr22	26512537	26514568	148	chr22	26438407	26438699	47428	2689261	True	True	1.2288e-10	1.2288e-10	-3.3703e-01	5.0762e-02	5.2711e-07	GTATGTGTATATATATATATGTA
22558	Artery_Aorta	ENSG00000241316.6	SUCLG2-AS1	chr3	67654697	67947713	28	chr3	67593208	67593462	50625	2859532	True	True	6.5028e-10	6.5028e-10	3.1529e-01	4.9673e-02	5.2711e-07	ACATATAGCACATTCAATTGTGTATCCAGCAAATAGCATAT
22559	Pancreas	ENSG00000055955.15	ITIH4	chr3	52812975	52830739	80	chr3	52878269	52878541	50337	2845685	True	True	1.4739e-10	1.4739e-10	3.6601e-01	5.5028e-02	5.2748e-07	ACAGGCTGTACCATCTCTGTTCCCTGGTCTA
22560	Brain_Putamen_basal_ganglia	ENSG00000065060.16	UHRF1BP1	chr6	34792015	34883138	25	chr6	34740632	34740766	62808	3469752	True	True	1.1994e-10	1.1994e-10	-4.8110e-01	6.9744e-02	5.2795e-07	CAGACTAGCAACCTTGTACTCACTCCC
22561	Heart_Atrial_Appendage	ENSG00000176593.7	CTD-2368P22.1	chr19	58002061	58011232	92	chr19	57940975	57942086	37792	2175718	True	True	1.5582e-10	1.5582e-10	-3.2943e-01	4.9971e-02	5.2800e-07	TGCGTAATAAGGCTAGAGCTTTGCCTATAGGATTTCCCACA
22562	Thyroid	ENSG00000183597.15	TANGO2	chr22	20017014	20065878	44	chr22	20150294	20150449	47194	2665932	True	True	7.9971e-10	7.9971e-10	2.6356e-01	4.2100e-02	5.2853e-07	CAGCCCCAGCCCCAGCCCCAGC
22563	Artery_Aorta	ENSG00000224295.2	OLFM5P	chr11	5518441	5524955	16	chr11	5549454	5549555	10924	588556	True	True	1.1428e-09	1.1428e-09	3.1424e-01	5.0245e-02	5.2857e-07	ATTGACAAAAACTGACTTGGCTTTCAGAATTGTTG
22564	Colon_Sigmoid	ENSG00000135736.5	CCDC102A	chr16	57512178	57536599	218	chr16	57533443	57533789	26636	1447025	True	True	5.2368e-11	5.2368e-11	3.7068e-01	5.4352e-02	5.2909e-07	CAGCCCCAGTAATGCACACATTCACACACACACCCCCAGGG
22565	Artery_Aorta	ENSG00000002919.14	SNX11	chr17	48103357	48123074	20	chr17	48204990	48205121	30113	1668215	True	True	9.1695e-10	9.1695e-10	3.1224e-01	4.9657e-02	5.2938e-07	AAAGAAAGAAAGAAAGAAAAA
22566	Pancreas	ENSG00000080293.9	SCTR	chr2	119439843	119525301	158	chr2	119552286	119552861	40744	2331006	True	True	7.5113e-11	7.5113e-11	3.7887e-01	5.5908e-02	5.2968e-07	AATAAGAAATAAATAGAAATGTTTCTTTCTTTAATAAGAAA
22567	Esophagus_Mucosa	ENSG00000142949.16	PTPRF	chr1	43525187	43623666	48	chr1	43597121	43597290	2228	146955	True	True	5.1586e-10	5.1586e-10	2.8157e-01	4.4355e-02	5.2992e-07	CATACACATAGTGTCTCACACAGTCTCAC
22568	Esophagus_Mucosa	ENSG00000260404.3	RP11-384K6.6	chr4	118591773	118633729	10	chr4	118678312	118678495	56135	3125448	True	True	2.4756e-09	2.4756e-09	2.7147e-01	4.4632e-02	5.2992e-07	GGAAAAAAAAAAAGAAGAAAGA
22569	Whole_Blood	ENSG00000167637.16	ZNF283	chr19	43827292	43852017	104	chr19	43847212	43848517	36692	2096552	True	True	2.9220e-10	2.9220e-10	-2.4787e-01	3.8690e-02	5.3012e-07	TCATGGCTCAAAACTTGTTCA
22570	Muscle_Skeletal	ENSG00000176894.9	PXMP2	chr12	132687606	132704991	528	chr12	132691957	132695371	18051	989848	True	True	5.5836e-11	5.5836e-11	2.5606e-01	3.8391e-02	5.3045e-07	GTGCTCACTAACTAACTGGCTA
22571	Cells_Cultured_fibroblasts	ENSG00000173681.16	CXorf23	chrX	19912860	19970298	30	chrX	19995659	19995800	78175	4291311	True	True	9.6397e-10	9.6397e-10	-2.8467e-01	4.5546e-02	5.3156e-07	AAGGAAGGAGGGAGGGAAGGA
22572	Nerve_Tibial	ENSG00000132749.10	TESMIN	chr11	68707440	68751564	42	chr11	68718083	68718190	12436	679658	True	True	7.7468e-10	7.7468e-10	2.6648e-01	4.2513e-02	5.3158e-07	CCCCAGTCAGCCCACGCCTCACCTACAGCCCCCAGTCAGCCCACA
22573	Skin_Not_Sun_Exposed_Suprapubic	ENSG00000203799.12	CCDC162P	chr6	109165831	109355063	14	chr6	109263960	109264119	64284	3539729	True	True	1.7134e-09	1.7134e-09	-2.6832e-01	4.3698e-02	5.3167e-07	GGAGGAGAAGAGGAAGAAGAAGAGGAGGAGGAGGA
22574	Thyroid	ENSG00000212283.1	SNORD89	chr2	101272937	101273049	9	chr2	101303579	101303840	40336	2311629	True	True	3.9390e-09	3.9390e-09	-2.4987e-01	4.1745e-02	5.3213e-07	ATCAATAGGAGGGATTTCTTATACCTCTTTG
22575	Esophagus_Gastroesophageal_Junction	ENSG00000068654.15	POLR1A	chr2	86020216	86106155	50	chr2	86041147	86041463	40125	2300984	True	True	2.6533e-10	2.6533e-10	3.4890e-01	5.3400e-02	5.3234e-07	CTGTAGCTCAGCGCGCGCGCGC
22576	Muscle_Skeletal	ENSG00000076650.6	GPATCH1	chr19	33080880	33130542	53	chr19	33119905	33120202	36077	2060848	True	True	5.5975e-10	5.5975e-10	2.5619e-01	4.0595e-02	5.3325e-07	AAATATATATATAAGTATAAAT
22577	Heart_Atrial_Appendage	ENSG00000132305.20	IMMT	chr2	86143932	86195589	5	chr2	86197032	86197203	40133	2301467	True	True	2.9025e-09	2.9025e-09	-3.0765e-01	5.0500e-02	5.3352e-07	GCATGACTGAAGCAGGATGAA
22578	Brain_Cerebellar_Hemisphere	ENSG00000103522.15	IL21R	chr16	27402162	27452042	68	chr16	27459050	27459177	26098	1415273	True	True	8.5474e-11	8.5474e-11	-4.8578e-01	6.9759e-02	5.3356e-07	CCATCCATCCATCCATCCACTCATCTGTC
22579	Esophagus_Gastroesophageal_Junction	ENSG00000196152.10	ZNF79	chr9	127424374	127445372	42	chr9	127453828	127454388	76779	4198274	True	True	3.1730e-10	3.1730e-10	-3.4746e-01	5.3430e-02	5.3369e-07	AACTAGAAAGACTCAGCCCCTCACCTCATGGAA
22580	Skin_Sun_Exposed_Lower_leg	ENSG00000267547.1	RP11-686D22.4	chr17	35403837	35404373	73	chr17	35424134	35424505	29534	1633647	True	True	4.1027e-10	4.1027e-10	2.6288e-01	4.1291e-02	5.3412e-07	ACTTAAGTTTAACTTTTTTTAAAAGTGTAATTTAAGTGTAA
22581	Esophagus_Muscularis	ENSG00000187848.12	P2RX2	chr12	132618780	132621998	409	chr12	132673456	132673594	18047	989495	True	True	6.0365e-11	6.0365e-11	-3.0236e-01	4.5084e-02	5.3430e-07	GCCCCTGCTGCCGTGTGCACACATCCAGATGGCCACGGAGC
22582	Colon_Sigmoid	ENSG00000188002.10	RP11-43F13.1	chr5	1598920	1634005	358	chr5	1606705	1607067	57879	3215677	True	True	3.2366e-11	3.2366e-11	-3.7561e-01	5.4422e-02	5.3460e-07	GCTCCCACCCAGCTGCTCCCAC
22583	Colon_Sigmoid	ENSG00000242142.1	SERBP1P3	chr3	53064283	53065091	61	chr3	53065096	53065294	50344	2846096	True	True	1.8980e-10	1.8980e-10	-3.6336e-01	5.4993e-02	5.3460e-07	CTTTCTTTCTTTCTTTCTTTTTC
22584	Breast_Mammary_Tissue	ENSG00000166750.9	SLFN5	chr17	35243036	35273655	45	chr17	35174881	35175184	29526	1633476	True	True	2.8807e-10	2.8807e-10	-3.1695e-01	4.8912e-02	5.3494e-07	AGAAAGAAAGAGAAAGAAAGA
22585	Testis	ENSG00000234548.5	LINC02020	chr3	186440345	186450696	55	chr3	186486428	186486571	52974	2968937	True	True	3.2399e-10	3.2399e-10	-3.5216e-01	5.4127e-02	5.3513e-07	CCTTCCTTCCTTCCTTCCTTCC
22586	Muscle_Skeletal	ENSG00000169026.12	MFSD7	chr4	681829	689441	555	chr4	631374	632134	53473	2997001	True	True	5.3722e-11	5.3722e-11	2.5454e-01	3.8137e-02	5.3538e-07	GGTGCCACACGGACCCACACCACGTGACCCTGAGACAGCAC
22587	Breast_Mammary_Tissue	ENSG00000170092.14	SPDYE5	chr7	75493625	75504304	24	chr7	75544303	75544655	68336	3774383	True	True	5.4199e-10	5.4199e-10	-3.1029e-01	4.8703e-02	5.3575e-07	ATCTAACCTAGCCAAGTACTA
22588	Stomach	ENSG00000272777.1	RP11-571L19.8	chr4	99067256	99068125	73	chr4	99111242	99111410	55799	3113681	True	True	1.2529e-10	1.2529e-10	3.5537e-01	5.3348e-02	5.3586e-07	GTATATATACACATATATACA
22589	Cells_Cultured_fibroblasts	ENSG00000224497.1	RPL36P4	chr20	35544430	35544747	41	chr20	35539172	35539665	44476	2509362	True	True	7.1221e-10	7.1221e-10	2.9869e-01	4.7305e-02	5.3600e-07	ACTGTTATATATAATATATATATAAACTGTTAT
22590	Cells_Cultured_fibroblasts	ENSG00000137806.8	NDUFAF1	chr15	41387349	41402519	61	chr15	41484518	41484673	23206	1254818	True	True	4.7899e-10	4.7899e-10	-2.9541e-01	4.6342e-02	5.3600e-07	GCTATGTTGTCATCTGCCCATAACCCCTGCTCTCTAGGTCC
22591	Artery_Tibial	ENSG00000171109.18	MFN1	chr3	179347692	179394931	6	chr3	179423920	179424058	52754	2958195	True	True	4.9158e-09	4.9158e-09	-2.4836e-01	4.1762e-02	5.3631e-07	AGTATGGCTACAGCACAAGTTGCAGGAAAG
22592	Brain_Cerebellum	ENSG00000235381.1	RP11-477D19.2	chr6	155253139	155256459	111	chr6	155286468	155286680	65198	3576743	True	True	8.9274e-11	8.9274e-11	-4.4191e-01	6.4405e-02	5.3709e-07	ACATATATATACACACACACA
22593	Brain_Cerebellum	ENSG00000267199.1	RP11-861E21.2	chr18	12438890	12446511	65	chr18	12430264	12431078	32113	1783788	True	True	1.5209e-10	1.5209e-10	4.3496e-01	6.4318e-02	5.3709e-07	AACATACAGCACACACAGCACACAAACATGCAAC
22594	Artery_Tibial	ENSG00000226496.2	LINC00323	chr21	41141493	41148133	155	chr21	41150519	41150857	46544	2624076	True	True	1.9082e-10	1.9082e-10	2.6628e-01	4.1026e-02	5.3730e-07	GTGTCCTGTGTGCTGTTTGCATGTGTGATGTGTGGTATGTA
22595	Brain_Cerebellum	ENSG00000077348.8	EXOSC5	chr19	41386374	41397459	31	chr19	41432431	41432720	36575	2090570	True	True	3.2088e-10	3.2088e-10	4.3091e-01	6.4956e-02	5.3778e-07	ACACACACACACACGCACACTGTCCTGTACCTCCC
22596	Thyroid	ENSG00000270571.2	RP11-355F16.1	chr2	75154366	75189949	29	chr2	75154405	75154568	39889	2290493	True	True	1.2363e-09	1.2363e-09	2.5831e-01	4.1766e-02	5.3781e-07	GCGCGCACGCACACACACACACA
22597	Skin_Sun_Exposed_Lower_leg	ENSG00000224597.9	SVIL-AS1	chr10	29409402	29487745	91	chr10	29430749	29431248	7670	400667	True	True	3.3171e-10	3.3171e-10	2.6124e-01	4.0827e-02	5.3788e-07	AGGCAGGGGAAAGAGAAAGAAAGAAAGGAAGGA
22598	Testis	ENSG00000131845.14	ZNF304	chr19	57351360	57359898	52	chr19	57379745	57379882	37747	2174012	True	True	3.4501e-10	3.4501e-10	-3.5331e-01	5.4375e-02	5.3821e-07	GGAATGGTCAGTGGCATGCATACCCCATGATAGGTACACAC
22599	Testis	ENSG00000099282.9	TSPAN15	chr10	69451473	69507669	60	chr10	69539375	69539567	8519	459130	True	True	2.9946e-10	2.9946e-10	-3.5559e-01	5.4509e-02	5.3847e-07	AGGAGAAGGAGAAGGAGAAGGAG
22600	Whole_Blood	ENSG00000077458.12	FAM76B	chr11	95768942	95790409	10	chr11	95734753	95734975	13119	713023	True	True	3.0922e-09	3.0922e-09	-2.2961e-01	3.8205e-02	5.3886e-07	CCCTCCCTTCCTCCCTTCTTCCCTTCCTCCCTCTTTCTTTC
22601	Colon_Sigmoid	ENSG00000102606.17	ARHGEF7	chr13	111114919	111305737	434	chr13	111307251	111308345	20083	1087301	True	True	2.6986e-11	2.6986e-11	3.8068e-01	5.4871e-02	5.3915e-07	TCCGTGGGAAAGCATCACAACGAA
22602	Thyroid	ENSG00000177757.2	FAM87B	chr1	817371	819837	403	chr1	819912	823661	2	94	True	True	8.9252e-11	8.9252e-11	2.7553e-01	4.1638e-02	5.3916e-07	AGATCCACGCTATCTACACTACCT
22603	Brain_Cerebellar_Hemisphere	ENSG00000138346.14	DNA2	chr10	68414064	68472121	64	chr10	68359468	68359671	8448	451092	True	True	9.2253e-11	9.2253e-11	-4.9053e-01	7.0451e-02	5.3966e-07	AAATATACATAGTAGTAGTGTTACTATATATATATAAAAAT
22604	Adipose_Subcutaneous	ENSG00000259954.1	IL21R-AS1	chr16	27447669	27453393	18	chr16	27459050	27459177	26098	1415271	True	True	1.5674e-09	1.5674e-09	-2.5536e-01	4.1568e-02	5.3982e-07	ATGGATGGATGGACAGATGAGTGGATGGATG
22605	Brain_Cerebellar_Hemisphere	ENSG00000277879.1	RP11-129M16.4	chr10	117267116	117268668	29	chr10	117268930	117269434	9710	514274	True	True	2.0461e-10	2.0461e-10	-4.7183e-01	6.9487e-02	5.4002e-07	CACATACACATACACACACACA
22606	Whole_Blood	ENSG00000160285.14	LSS	chr21	46188141	46228824	287	chr21	46307345	46307488	47010	2652790	True	True	1.0811e-10	1.0811e-10	2.5645e-01	3.9039e-02	5.4015e-07	CAGTGTGCTTTTTAGCACCTA
22607	Spleen	ENSG00000102001.12	CACNA1F	chrX	49205063	49233371	164	chrX	49244254	49244568	78752	4324817	True	True	4.8462e-11	4.8462e-11	4.4241e-01	6.3573e-02	5.4019e-07	GAGAGGAAGAGGGGACAGATATAAAGGTGGACAGAAGGGGA
22608	Brain_Cerebellar_Hemisphere	ENSG00000118004.17	COLEC11	chr2	3594832	3644644	402	chr2	3527268	3528294	38151	2194837	True	True	1.4830e-11	1.4830e-11	5.0253e-01	6.8999e-02	5.4022e-07	ACACAGCACACAACATACACACACCATACCATATGCACAC
22609	Testis	ENSG00000197774.12	EME2	chr16	1773207	1781708	323	chr16	1761323	1761838	25082	1355635	True	True	5.5903e-11	5.5903e-11	-3.6668e-01	5.3894e-02	5.4059e-07	CCGCCATTCACCATTCACACACA
22610	Colon_Transverse	ENSG00000272941.1	RP11-134L10.1	chr7	135168403	135169547	52	chr7	135096430	135096758	69726	3841979	True	True	2.4775e-10	2.4775e-10	3.3357e-01	5.1126e-02	5.4104e-07	CACCAAAAAAGAAAAAGAGGAAAGAAAGAAAGA
22611	Brain_Caudate_basal_ganglia	ENSG00000213433.5	RPLP1P6	chr5	151765859	151766378	11	chr5	151849065	151849492	60985	3381629	True	True	4.4012e-10	4.4012e-10	4.4375e-01	6.7169e-02	5.4145e-07	CTTTCTTCCTTCCTTCCTTCCTTC
22612	Colon_Sigmoid	ENSG00000228775.7	WEE2-AS1	chr7	141704338	141738320	50	chr7	141731637	141731906	69946	3851508	True	True	2.3654e-10	2.3654e-10	3.5866e-01	5.4627e-02	5.4166e-07	AGCGAGCCAGAGCGAGCACGAGTAGGCCAGAGA
22613	Colon_Sigmoid	ENSG00000171714.10	ANO5	chr11	22193176	22283357	29	chr11	22269060	22269597	11286	606081	True	True	4.0848e-10	4.0848e-10	3.6119e-01	5.5727e-02	5.4166e-07	AAAAGAAAGGAAAGAAAAAAGAAAAG
22614	Colon_Sigmoid	ENSG00000272777.1	RP11-571L19.8	chr4	99067256	99068125	73	chr4	99111242	99111410	55799	3113681	True	True	1.6200e-10	1.6200e-10	3.6057e-01	5.4398e-02	5.4166e-07	GTATATATACACATATATACA
22615	Esophagus_Mucosa	ENSG00000171045.14	TSNARE1	chr8	142212080	142403240	1836	chr8	142327218	142327513	74213	4066113	True	True	1.3802e-11	1.3802e-11	-3.0240e-01	4.3643e-02	5.4175e-07	CACAGTGGGACTGAGGGGCACGGTTCTGCACAAGCTGGTGA
22616	Brain_Caudate_basal_ganglia	ENSG00000147894.14	C9orf72	chr9	27546545	27573866	16	chr9	27573485	27573546	74963	4110544	True	True	3.0472e-10	3.0472e-10	4.6152e-01	6.8855e-02	5.4235e-07	GCCCCGGCCCCGGCCCCGGCC
22617	Nerve_Tibial	ENSG00000125510.15	OPRL1	chr20	64080173	64100643	547	chr20	64088575	64089043	45831	2591541	True	True	6.0751e-11	6.0751e-11	2.8877e-01	4.3163e-02	5.4252e-07	AGAGTGGCCAGGATCCGTGCAG
22618	Heart_Atrial_Appendage	ENSG00000272156.1	RP11-477N3.1	chr2	54082554	54085066	36	chr2	54072450	54072567	39434	2263027	True	True	4.1077e-10	4.1077e-10	-3.2830e-01	5.1002e-02	5.4261e-07	AAAGAGAGAGAGAAAGAAAGAA
22619	Thyroid	ENSG00000198231.12	DDX42	chr17	63773776	63819317	17	chr17	63800875	63801081	30608	1693005	True	True	2.1312e-09	2.1312e-09	2.5563e-01	4.1955e-02	5.4272e-07	AAAAGAAAGAAAGGAAGGAAGGAAA
22620	Muscle_Skeletal	ENSG00000204219.9	TCEA3	chr1	23381061	23424740	12	chr1	23362544	23362844	1344	92438	True	True	2.5244e-09	2.5244e-09	-2.3087e-01	3.8193e-02	5.4341e-07	AGGTCGGAGTTCTGACTGAAATTCTTCCCACACTCATCACA
22621	Esophagus_Muscularis	ENSG00000196981.3	WDR5B	chr3	122412335	122416051	31	chr3	122403065	122403279	51561	2907618	True	True	8.1099e-10	8.1099e-10	-2.8528e-01	4.5435e-02	5.4349e-07	CGTAGGCCCATGTTCCTACAGC
22622	Adipose_Visceral_Omentum	ENSG00000103657.13	HERC1	chr15	63608618	63833942	39	chr15	63512258	63512467	23735	1278782	True	True	4.6633e-10	4.6633e-10	2.9042e-01	4.5567e-02	5.4361e-07	GAGGAAGAGGAGGAAGAGGAGGA
22623	Thyroid	ENSG00000259775.1	RP11-45P15.4	chr14	103331674	103332367	305	chr14	103350046	103350390	22527	1207260	True	True	1.1926e-10	1.1926e-10	2.7424e-01	4.1733e-02	5.4448e-07	AATGCACTGACATAGACTGACATAG
22624	Adipose_Subcutaneous	ENSG00000108622.10	ICAM2	chr17	64005107	64020634	110	chr17	64026530	64026743	30613	1693194	True	True	2.5896e-10	2.5896e-10	2.6484e-01	4.1118e-02	5.4452e-07	TATATACACACACACACACACA
22625	Skin_Not_Sun_Exposed_Suprapubic	ENSG00000278879.1	AP000560.3	chr11	74830574	74832510	32	chr11	74785156	74785331	12754	695442	True	True	7.6875e-10	7.6875e-10	3.0242e-01	4.7959e-02	5.4467e-07	TATAACATATATATATCTAACATATA
22626	Pancreas	ENSG00000139508.14	SLC46A3	chr13	28700064	28718970	46	chr13	28753242	28753602	18422	1014639	True	True	2.6599e-10	2.6599e-10	3.6178e-01	5.5223e-02	5.4482e-07	AAAGAAAGAAAGAGAAAGAAAGA
22627	Colon_Transverse	ENSG00000226950.6	DANCR	chr4	52712404	52720080	118	chr4	52736046	52736322	54950	3078591	True	True	1.1018e-10	1.1018e-10	3.4257e-01	5.1407e-02	5.4493e-07	ATATATATATGTGTGTGTGTATA
22628	Spleen	ENSG00000272463.1	RP11-532F6.3	chr6	708592	711405	159	chr6	675503	677289	61846	3423217	True	True	5.0611e-11	5.0611e-11	4.3331e-01	6.2490e-02	5.4521e-07	ATTACAGAAAGGACAGGTTCTTCTGG
22629	Colon_Sigmoid	ENSG00000100979.14	PLTP	chr20	45898821	45912155	7	chr20	45918422	45918561	44823	2526570	True	True	1.7075e-09	1.7075e-09	3.3830e-01	5.4422e-02	5.4532e-07	CTGCCTTTTTCTAGAACAAACGTCAGCAAGCTGTTCCTGAA
22630	Colon_Sigmoid	ENSG00000171135.13	JAGN1	chr3	9890554	9894349	6	chr3	9899429	9899626	49238	2791215	True	True	2.0017e-09	2.0017e-09	3.4127e-01	5.5102e-02	5.4554e-07	GGAAAAAAAGGAAGGAAGGAAA
22631	Colon_Sigmoid	ENSG00000204054.13	LINC00963	chr9	129483451	129513686	443	chr9	129498744	129498934	76923	4210072	True	True	2.7087e-11	2.7087e-11	-3.7819e-01	5.4549e-02	5.4554e-07	ACTCATACACACACACTCTCACACT
22632	Testis	ENSG00000261810.1	RP11-895K13.2	chr16	10033684	10037297	36	chr16	10039988	10040122	25504	1382327	True	True	5.0681e-10	5.0681e-10	-3.5015e-01	5.4444e-02	5.4567e-07	AAATACACAACACACACATCCACA
22633	Pituitary	ENSG00000171574.17	ZNF584	chr19	58401504	58418327	147	chr19	58433496	58434360	37839	2179275	True	True	5.8274e-11	5.8274e-11	4.2299e-01	6.1371e-02	5.4591e-07	GAAAGGCCTTATGAGTGCAATGAATGTGGGAAATTCTTTA
22634	Adipose_Subcutaneous	ENSG00000130193.7	THEM6	chr8	142727203	142736927	230	chr8	142754623	142755065	74262	4069272	True	True	1.2466e-10	1.2466e-10	2.6726e-01	4.0757e-02	5.4758e-07	ATCAGGAGCAGGGCTCAGCACGTAACA
22635	Thyroid	ENSG00000180611.6	MB21D2	chr3	192796815	192918161	65	chr3	192923308	192923535	53134	2973039	True	True	5.6331e-10	5.6331e-10	2.6226e-01	4.1527e-02	5.4772e-07	AGTCTCTTGTTTTATTCTCTGC
22636	Artery_Aorta	ENSG00000151422.12	FER	chr5	108747822	109196841	70	chr5	108844004	108844179	60084	3337896	True	True	2.7207e-10	2.7207e-10	3.2441e-01	4.9924e-02	5.4898e-07	CACACACATATATGTTCACAC
22637	Brain_Hypothalamus	ENSG00000267454.5	ZNF582-AS1	chr19	56393656	56399172	111	chr19	56423294	56424285	37674	2170598	True	True	2.3388e-11	2.3388e-11	4.9553e-01	6.8884e-02	5.4916e-07	AGAGATCCACTATAGCTAAATGCTTTCCCACAAACATTACA
22638	Brain_Cerebellum	ENSG00000175470.18	PPP2R2D	chr10	131900644	131959834	585	chr10	131916594	131920465	10285	546017	True	True	1.7421e-11	1.7421e-11	-4.5976e-01	6.4256e-02	5.4958e-07	ACACAGTGTAGGGACCTCATTCAGGT
22639	Artery_Coronary	ENSG00000166473.17	PKD1L2	chr16	81100879	81220370	59	chr16	81168392	81168788	27378	1494166	True	True	7.3809e-11	7.3809e-11	4.3567e-01	6.3331e-02	5.4966e-07	ATGACAGGTGGATGGATGAATGGGTGGAAGATGAATGGATG
22640	Adipose_Visceral_Omentum	ENSG00000101353.14	MROH8	chr20	37101226	37179588	46	chr20	37163978	37164399	44592	2517189	True	True	4.0042e-10	4.0042e-10	-2.9404e-01	4.5932e-02	5.4977e-07	AAAGAAAAAAAGGAAGGAGAAAGAAAAAAAGGAAAG
22641	Heart_Left_Ventricle	ENSG00000174106.2	LEMD3	chr12	65169571	65248327	80	chr12	65272324	65272567	15795	859832	True	True	1.8396e-10	1.8396e-10	-3.2647e-01	4.9748e-02	5.5029e-07	GAGGGAGGGAGGGAGGAAGGAAGGAGAGAGAAAGA
22642	Lung	ENSG00000234449.2	RP11-706O15.3	chrX	3853010	3882317	28	chrX	3962586	3962979	77766	4273198	True	True	7.6071e-10	7.6071e-10	-2.7581e-01	4.3919e-02	5.5047e-07	ATCGCTCCCAATTTTTTTTTTCTTTCCCAACC
22643	Thyroid	ENSG00000137968.16	SLC44A5	chr1	75202131	75611116	87	chr1	75444400	75444519	2954	183734	True	True	4.2335e-10	4.2335e-10	-2.6624e-01	4.1830e-02	5.5058e-07	GAAAGAAAGAAAGAAAGAAAGA
22644	Adipose_Subcutaneous	ENSG00000079337.15	RAPGEF3	chr12	47734367	47771040	10	chr12	47759864	47760057	15198	823198	True	True	2.8861e-09	2.8861e-09	2.5130e-01	4.1614e-02	5.5067e-07	CATCCTCCACCATGATTATTTTCTTGAAAGTGAGGAGAAGACTGG
22645	Esophagus_Mucosa	ENSG00000234444.9	ZNF736	chr7	64307459	64354860	115	chr7	64366710	64366896	67845	3741814	True	True	2.2434e-10	2.2434e-10	2.9109e-01	4.4851e-02	5.5097e-07	GGAAGAAGAAGAAGAAGAAAAGAA
22646	Testis	ENSG00000261235.1	RP11-510J16.5	chr16	82044336	82139631	149	chr16	82130553	82130931	27425	1496322	True	True	1.2379e-10	1.2379e-10	3.6101e-01	5.4113e-02	5.5107e-07	ATATACACGTGTGTGTATACGCACATATATACACGTGTGTG
22647	Brain_Cerebellum	ENSG00000171130.17	ATP6V0E2	chr7	149872968	149880698	69	chr7	149865833	149866027	70134	3861215	True	True	1.4880e-10	1.4880e-10	-4.3819e-01	6.4703e-02	5.5229e-07	TCTACCCTGGGAATGGGAAGGGTACTCAGACAGCAGCTTCTACCCTGGGAATAGGAAGGGTACTCAGGTGCTCAGATGCCAGCATCTACCCTGGGAA
22648	Pituitary	ENSG00000198089.15	SFI1	chr22	31488746	31618490	43	chr22	31450749	31450887	47647	2701448	True	True	2.0221e-10	2.0221e-10	-4.1021e-01	6.1486e-02	5.5254e-07	CACACACACACACACACACATA
22649	Nerve_Tibial	ENSG00000203877.8	RIPPLY2	chr6	83853266	83857515	18	chr6	83849226	83849374	63819	3520578	True	True	1.8848e-09	1.8848e-09	2.6765e-01	4.3706e-02	5.5346e-07	GAAGAAGAGGAAGAAGAAGAAGAGGAAGA
22650	Skin_Sun_Exposed_Lower_leg	ENSG00000232075.1	MRPL35P2	chr10	63634317	63634827	11	chr10	63606256	63606400	8371	446752	True	True	2.8270e-09	2.8270e-09	-2.4557e-01	4.0674e-02	5.5364e-07	AAGAAAGAAAGAAAAAGAAAG
22651	Brain_Cortex	ENSG00000101190.12	TCFL5	chr20	62841160	62861763	189	chr20	62852622	62853263	45635	2575573	True	True	3.6993e-11	3.6993e-11	-4.5200e-01	6.4376e-02	5.5449e-07	GTATAGTCACCCAGTCCACAAAAGTATAGTCACCCAGTCCA
22652	Lung	ENSG00000147123.10	NDUFB11	chrX	47142216	47144868	61	chrX	47090870	47090980	78658	4318273	True	True	3.5218e-10	3.5218e-10	2.8186e-01	4.3977e-02	5.5455e-07	GAAAGAAAGAAGGAAAGAAAGAA
22653	Brain_Cortex	ENSG00000111671.9	SPSB2	chr12	6870949	6889358	35	chr12	6936717	6936775	14374	775018	True	True	2.0132e-10	2.0132e-10	-4.4158e-01	6.5612e-02	5.5463e-07	CAGCAGCAGCAGCAGCAGCAGCA
22654	Brain_Cortex	ENSG00000152582.13	SPEF2	chr5	35617844	35814611	70	chr5	35708531	35708709	58777	3256384	True	True	1.0066e-10	1.0066e-10	4.4920e-01	6.5510e-02	5.5463e-07	AGGTAGAGGTGGTGATGGTGATG
22655	Muscle_Skeletal	ENSG00000165113.12	GKAP1	chr9	83739421	83829516	35	chr9	83779543	83779619	75595	4143817	True	True	8.8452e-10	8.8452e-10	-2.3635e-01	3.7995e-02	5.5478e-07	GTGTATATGTGTATATATATA
22656	Heart_Atrial_Appendage	ENSG00000173821.19	RNF213	chr17	80260866	80398786	495	chr17	80260506	80260846	31420	1740227	True	True	3.0620e-11	3.0620e-11	3.6959e-01	5.3558e-02	5.5511e-07	CGGCGGCGGCGGCGGGCAGGGC
22657	Testis	ENSG00000234521.2	AC005041.11	chr2	74407797	74413603	89	chr2	74329618	74331432	39869	2289481	True	True	2.0905e-10	2.0905e-10	-3.6024e-01	5.4685e-02	5.5530e-07	CTCCATTTAGACCTCACCACATCCATCTAGACCTCACCTCC
22658	Brain_Frontal_Cortex_BA9	ENSG00000269696.1	AC007228.11	chr19	56545566	56567411	77	chr19	56577169	56578533	37682	2170757	True	True	4.7186e-11	4.7186e-11	4.9157e-01	6.9501e-02	5.5571e-07	CAGAATGCACACCTCGCGCAGCATCAGAAAATACACACTGG
22659	Thyroid	ENSG00000149548.14	CCDC15	chr11	124954121	125041489	32	chr11	125024998	125025210	13768	742595	True	True	1.1631e-09	1.1631e-09	2.6230e-01	4.2318e-02	5.5591e-07	ATATATATATTCATATATATG
22660	Thyroid	ENSG00000134444.13	KIAA1468	chr18	62187258	62307829	53	chr18	62267399	62267533	32998	1825949	True	True	7.0262e-10	7.0262e-10	-2.6368e-01	4.1979e-02	5.5591e-07	AACACACACACACACACACAC
22661	Adrenal_Gland	ENSG00000187134.13	AKR1C1	chr10	4963253	4983283	15	chr10	4931254	4931399	6914	366652	True	True	4.4744e-10	4.4744e-10	4.0047e-01	6.1361e-02	5.5600e-07	CACTAGCACACACACACACACATATACA
22662	Adrenal_Gland	ENSG00000183617.4	MRPL54	chr19	3762664	3768575	250	chr19	3768479	3768804	34195	1906465	True	True	2.6908e-11	2.6908e-11	-4.2527e-01	6.0608e-02	5.5600e-07	GCCAGGCAGGGCCAGTGGCTGTTATAACTTTGATTTTTACC
22663	Lung	ENSG00000124784.8	RIOK1	chr6	7389744	7418037	11	chr6	7437496	7437625	62095	3432927	True	True	1.9616e-09	1.9616e-09	2.6606e-01	4.3503e-02	5.5632e-07	ATAAAGGAAAGAAAGAAAGAAAAGAA
22664	Colon_Transverse	ENSG00000126217.20	MCF2L	chr13	112894378	113099739	1340	chr13	113084207	113084392	20262	1096555	True	True	9.9261e-12	9.9261e-12	3.5145e-01	4.9900e-02	5.5639e-07	CCTCCTGAACCCCAGAACCTCCTGAACC
22665	Cells_Cultured_fibroblasts	ENSG00000175606.10	TMEM70	chr8	73972437	73982783	50	chr8	74001993	74002150	72704	4005661	True	True	6.0736e-10	6.0736e-10	-2.8825e-01	4.5546e-02	5.5654e-07	AAAGGACGGAAGGAAGAAAGG
22666	Whole_Blood	ENSG00000130595.17	TNNT3	chr11	1919562	1938706	291	chr11	1880852	1881180	10776	580310	True	True	1.1008e-10	1.1008e-10	2.5049e-01	3.8179e-02	5.5697e-07	CAGGCTGCCCCAGAACTGACGGGGGAGGCATAGCCCTGCCC
22667	Whole_Blood	ENSG00000262482.1	LA16c-321D4.2	chr16	2939714	2954276	93	chr16	2932818	2932960	25181	1362575	True	True	3.4472e-10	3.4472e-10	2.4335e-01	3.8162e-02	5.5697e-07	CCCCAGCTCACCCCTACCACTGAGTGACCCAGAGGAGAGTC
22668	Testis	ENSG00000186111.9	PIP5K1C	chr19	3630183	3700479	187	chr19	3605345	3606011	34176	1904610	True	True	1.0001e-10	1.0001e-10	3.5768e-01	5.3384e-02	5.5759e-07	CAACAGACACACAGACACACACAGACACATACAGG
22669	Thyroid	ENSG00000101546.12	RBFA	chr18	80034358	80046397	87	chr18	80033920	80034454	33709	1860375	True	True	4.2977e-10	4.2977e-10	2.6423e-01	4.1542e-02	5.5778e-07	CCTCGCGCCTTCGCCCCTCCGCCGTTGTCGCCC
22670	Brain_Anterior_cingulate_cortex_BA24	ENSG00000273080.1	RP11-301O19.1	chr2	86195771	86196049	5	chr2	86197032	86197203	40133	2301467	True	True	4.8884e-10	4.8884e-10	4.9078e-01	7.3375e-02	5.5795e-07	GCATGACTGAAGCAGGATGAA
22671	Brain_Anterior_cingulate_cortex_BA24	ENSG00000100429.17	HDAC10	chr22	50245183	50249859	450	chr22	50255049	50255197	48960	2774479	True	True	5.4117e-12	5.4117e-12	5.4559e-01	7.2128e-02	5.5795e-07	GACCCGTGAGTTGGGGGCTCC
22672	Whole_Blood	ENSG00000262708.1	RP11-411G7.2	chr17	616002	616595	666	chr17	604236	604459	28166	1543651	True	True	4.8304e-11	4.8304e-11	-2.5648e-01	3.8326e-02	5.5833e-07	AAGAAGTCAAACCTACTCTCGCTGGCGTAAA
22673	Heart_Left_Ventricle	ENSG00000186867.10	QRFPR	chr4	121329312	121381059	68	chr4	121359626	121359826	56173	3126566	True	True	2.2005e-10	2.2005e-10	3.2178e-01	4.9289e-02	5.5837e-07	ACATATATACACACACACACA
22674	Brain_Cerebellar_Hemisphere	ENSG00000187624.8	C17orf97	chr17	410327	431062	1207	chr17	413441	413950	28142	1540833	True	True	5.1280e-12	5.1280e-12	-5.1366e-01	6.8694e-02	5.5848e-07	CCGAGGCCCTCAAGGGCATCCACCCCGACCCCGAGGC
22675	Thyroid	ENSG00000240563.1	L1TD1	chr1	62194831	62212328	42	chr1	62266289	62266636	2744	176899	True	True	8.9260e-10	8.9260e-10	-2.6069e-01	4.1778e-02	5.5888e-07	GCAGTGGTGTGAGTGGTGTGTGTGTGAGGCAGTGGTGTGAA
22676	Brain_Frontal_Cortex_BA9	ENSG00000272950.1	RP11-307C18.1	chr7	98322853	98323430	60	chr7	98317562	98318126	68798	3793055	True	True	6.1448e-11	6.1448e-11	-4.8236e-01	6.8823e-02	5.5979e-07	CAGACGGTGTGAACTGAGGGATGAGGGCCCTGGTCAGCATG
22677	Heart_Left_Ventricle	ENSG00000272556.2	GTF2IP13	chr7	45769105	45815263	73	chr7	45670506	45670725	67463	3711608	True	True	2.0613e-10	2.0613e-10	-3.2778e-01	5.0072e-02	5.6033e-07	CTCCCTGTGGTCAGGGCTGACGGGCACAGGTCCACCCTCAG
22678	Testis	ENSG00000094880.10	CDC23	chr5	138187716	138213343	8	chr5	138254970	138255144	60613	3363366	True	True	2.3544e-09	2.3544e-09	3.3607e-01	5.4559e-02	5.6101e-07	CTTCCTTCCTTCTTTCCTTCTTCTCTCTTTCTCTTCTTCTC
22679	Whole_Blood	ENSG00000101654.17	RNMT	chr18	13726664	13764558	165	chr18	13673057	13676521	32166	1786299	True	True	1.9621e-10	1.9621e-10	2.5236e-01	3.8987e-02	5.6133e-07	AAGCCTGGGCTCAGGAATGTCAATAATCAGGAAACTGGAAA
22680	Adipose_Subcutaneous	ENSG00000205531.12	NAP1L4	chr11	2944431	2992377	237	chr11	2937741	2938960	10853	584243	True	True	1.2426e-10	1.2426e-10	2.6915e-01	4.1029e-02	5.6140e-07	ATATGCTGTGTGAATATGCTCAGTG
22681	Testis	ENSG00000270000.1	RP3-449M8.9	chr14	74471930	74472360	32	chr14	74477007	74477148	21669	1166592	True	True	5.8964e-10	5.8964e-10	3.5056e-01	5.4713e-02	5.6143e-07	ACACACACACACACACACACTCAACCCTGTCTCCCCC
22682	Skin_Not_Sun_Exposed_Suprapubic	ENSG00000243317.7	C7orf73	chr7	135662496	135693418	84	chr7	135714946	135715542	69750	3842784	True	True	3.0248e-10	3.0248e-10	-2.8174e-01	4.3795e-02	5.6198e-07	TCATACACACGCTCACACACACTCATACACA
22683	Artery_Aorta	ENSG00000138594.13	TMOD3	chr15	51829628	51947291	16	chr15	51768505	51768890	23477	1266044	True	True	1.2205e-09	1.2205e-09	3.1084e-01	4.9818e-02	5.6211e-07	AAATAAGCCCATGAACTGGATTC
22684	Adipose_Subcutaneous	ENSG00000143578.15	CREB3L4	chr1	153967713	153974268	41	chr1	154055066	154055265	4016	231464	True	True	7.1996e-10	7.1996e-10	-2.5747e-01	4.1054e-02	5.6218e-07	AAAGAAAAAGAAAGAAAGAAAGAAA
22685	Esophagus_Mucosa	ENSG00000215915.9	ATAD3C	chr1	1449689	1470158	97	chr1	1565629	1565726	107	8823	True	True	2.7183e-10	2.7183e-10	-2.8474e-01	4.4123e-02	5.6251e-07	GTCCCACAGGCTCAGGGGTGCTGCAGGCAGAGAACAGA
22686	Thyroid	ENSG00000178980.14	SELENOW	chr19	47778572	47784684	179	chr19	47802223	47802726	37012	2123442	True	True	2.1101e-10	2.1101e-10	-2.7366e-01	4.2219e-02	5.6269e-07	GGCCTGGGATTGGGCCTGGGTTTGGGCCTGA
22687	Esophagus_Muscularis	ENSG00000071242.11	RPS6KA2	chr6	166409364	166906451	631	chr6	166647734	166648284	65590	3604723	True	True	4.1339e-11	4.1339e-11	3.1225e-01	4.6082e-02	5.6330e-07	CACGCACATGCTTACACACACAC
22688	Muscle_Skeletal	ENSG00000095383.19	TBC1D2	chr9	98198999	98255721	63	chr9	98214154	98214647	76051	4165970	True	True	4.9963e-10	4.9963e-10	2.3937e-01	3.7908e-02	5.6351e-07	ACATGTGCAAGCGATGCTGCGGCAAGGATGACTCCGACGTG
22689	Esophagus_Mucosa	ENSG00000153930.11	ANKFN1	chr17	55882301	56511659	45	chr17	56467686	56467870	30326	1678772	True	True	5.8766e-10	5.8766e-10	-2.8450e-01	4.4943e-02	5.6355e-07	AAGAAAGAAAGAAGAAAGAAAGA
22690	Skin_Sun_Exposed_Lower_leg	ENSG00000101457.12	DNTTIP1	chr20	45791937	45811427	125	chr20	45744860	45745051	44810	2526169	True	True	2.5345e-10	2.5345e-10	-2.6359e-01	4.0910e-02	5.6357e-07	ATATGTGTGTACATATACATACAT
22691	Prostate	ENSG00000266441.1	RP11-91I8.3	chr18	6728982	6729168	34	chr18	6729325	6729482	31932	1775409	True	True	1.4417e-10	1.4417e-10	4.2208e-01	6.2558e-02	5.6391e-07	CACACAGGCGCGCGCACACACAGGCGTGC
22692	Muscle_Skeletal	ENSG00000125510.15	OPRL1	chr20	64080173	64100643	546	chr20	64088575	64089043	45831	2591577	True	True	5.7753e-11	5.7753e-11	2.5243e-01	3.7895e-02	5.6394e-07	ACTGGCCTCCCTGCACAGATC
22693	Skin_Sun_Exposed_Lower_leg	ENSG00000075234.16	TTC38	chr22	46267961	46294008	66	chr22	46225592	46225868	48501	2752694	True	True	4.8087e-10	4.8087e-10	-2.6141e-01	4.1232e-02	5.6410e-07	ATGCTCACATGGGTACACACACATCCATGCATGCACG
22694	Pituitary	ENSG00000175749.11	EIF3KP1	chr5	103032376	103033031	18	chr5	102988577	102988742	59972	3334414	True	True	4.9465e-10	4.9465e-10	4.0629e-01	6.2317e-02	5.6422e-07	AAAGGGAAAAGAAAGAAGGAGAGAAAGAGAAAGAAAGAA
22695	Testis	ENSG00000119440.8	LCN1P1	chr9	133224905	133228591	148	chr9	133247689	133247948	77138	4223017	True	True	1.2846e-10	1.2846e-10	3.6534e-01	5.4757e-02	5.6511e-07	CCCAGACACACGACTGCAGCCC
22696	Artery_Tibial	ENSG00000273032.1	DGCR9	chr22	19017834	19020248	16	chr22	19116825	19117191	47149	2663805	True	True	1.9492e-09	1.9492e-09	-2.5484e-01	4.1728e-02	5.6603e-07	CCAGATCACCTCCCACCATGTCTA
22697	Adipose_Subcutaneous	ENSG00000279622.1	RP11-254F19.4	chr16	84917377	84919923	248	chr16	84930339	84931001	27524	1500649	True	True	1.2003e-10	1.2003e-10	-2.7199e-01	4.1411e-02	5.6638e-07	GGTGAGTGGGTGTGGGTGTGA
22698	Cells_Cultured_fibroblasts	ENSG00000047188.15	YTHDC2	chr5	113513683	113595284	31	chr5	113536639	113536859	60136	3339821	True	True	9.9872e-10	9.9872e-10	-2.7674e-01	4.4372e-02	5.6683e-07	CTGTTAACATCCATAAATCATA
22699	Uterus	ENSG00000264070.1	DND1P1	chr17	45585871	45586929	6	chr17	45645709	45645839	30037	1662855	True	True	2.1061e-10	2.1061e-10	5.4306e-01	7.7963e-02	5.6754e-07	GTGTTGGGCTCCCATAAAGCAGAAGGGTTCTCCTTGA
22700	Skin_Sun_Exposed_Lower_leg	ENSG00000158555.14	GDPD5	chr11	75434640	75525903	16	chr11	75541934	75542213	12768	696131	True	True	1.9976e-09	1.9976e-09	2.5286e-01	4.1443e-02	5.6760e-07	CAGGGCCCAGGAATCAATCAATCAGAGAGAGCAGG
22701	Artery_Aorta	ENSG00000163945.15	UVSSA	chr4	1347266	1388049	614	chr4	1282657	1283811	53565	3002334	True	True	3.2167e-11	3.2167e-11	-3.3779e-01	4.9333e-02	5.6769e-07	GTTAACCGGTACAGCCGTCACTA
22702	Brain_Cerebellum	ENSG00000251079.6	BMS1P2	chr10	47538377	47551954	51	chr10	47453477	47453681	8075	436552	True	True	2.0767e-10	2.0767e-10	4.2909e-01	6.4031e-02	5.6826e-07	CACACACACACACACAATCACACAGACACACATATG
22703	Adipose_Visceral_Omentum	ENSG00000139405.15	RITA1	chr12	113185526	113192368	30	chr12	113161475	113161788	16864	909788	True	True	6.3574e-10	6.3574e-10	-2.9606e-01	4.6775e-02	5.6843e-07	CAGCACAGGTCCCACTAGTTGGAGATGCTGCTGCTGAAG
22704	Stomach	ENSG00000103148.15	NPRL3	chr16	84274	138860	106	chr16	138280	138618	24866	1336108	True	True	9.1811e-11	9.1811e-11	3.6168e-01	5.3827e-02	5.6852e-07	CTCCTCAGGCCCCCTCCGCCTCC
22705	Esophagus_Muscularis	ENSG00000168427.8	KLHL30	chr2	238138722	238152888	200	chr2	238125960	238127206	43218	2437408	True	True	1.3187e-10	1.3187e-10	-3.0305e-01	4.6010e-02	5.6895e-07	ATACAGACACAGACACAATCA
22706	Skin_Sun_Exposed_Lower_leg	ENSG00000100239.15	PPP6R2	chr22	50343304	50444999	479	chr22	50337106	50340612	48969	2775915	True	True	6.6944e-11	6.6944e-11	2.6826e-01	4.0315e-02	5.6899e-07	CACACACATACCCCACACACAC
22707	Whole_Blood	ENSG00000234353.2	AP000347.4	chr22	23638492	23640762	177	chr22	23657712	23657926	47321	2683113	True	True	1.8560e-10	1.8560e-10	2.4919e-01	3.8462e-02	5.6901e-07	CTCCGTTTCTTTTTCCTCCTC
22708	Skin_Not_Sun_Exposed_Suprapubic	ENSG00000254271.1	RP11-131N11.4	chr10	60734342	60741828	9	chr10	60765367	60765506	8326	444155	True	True	2.8621e-09	2.8621e-09	2.6163e-01	4.3250e-02	5.6913e-07	GAGAGAAGAGAGGAGGAGAGGAGAAGAGAAGAGA
22709	Esophagus_Mucosa	ENSG00000186026.6	ZNF284	chr19	44072144	44089613	23	chr19	44113149	44113361	36701	2096823	True	True	1.1628e-09	1.1628e-09	-2.8002e-01	4.5055e-02	5.6931e-07	AGAATTGCTTGTATCCTCCTTCTGGAGC
22710	Thyroid	ENSG00000055732.12	MCOLN3	chr1	85018082	85048499	56	chr1	84967694	84967910	3102	188918	True	True	6.8332e-10	6.8332e-10	2.6290e-01	4.1830e-02	5.6968e-07	AGGGAGGGAAGGAGAAAAAGGAGAGAGGGAGGGAGG
22711	Artery_Tibial	ENSG00000137218.10	FRS3	chr6	41770176	41780466	60	chr6	41766134	41766311	63016	3480483	True	True	5.2405e-10	5.2405e-10	-2.5927e-01	4.0996e-02	5.6973e-07	AAGAAAGAAGGAAAGAAAGAAA
22712	Artery_Tibial	ENSG00000241549.8	GUSBP2	chr6	26871484	26956554	93	chr6	27029358	27029490	62612	3454749	True	True	3.3816e-10	3.3816e-10	-2.6743e-01	4.1776e-02	5.6973e-07	ATATATACGTGTGTGTGTGTATATATAT
22713	Nerve_Tibial	ENSG00000137364.4	TPMT	chr6	18128311	18155074	8	chr6	18155121	18155221	62406	3444470	True	True	4.3729e-09	4.3729e-09	-2.6251e-01	4.3906e-02	5.7027e-07	GGAAAGAGGCGGGGCGCGGGAAAGA
22714	Adipose_Visceral_Omentum	ENSG00000259416.2	RP11-158M2.5	chr15	85754941	85756237	29	chr15	85702682	85702793	24387	1312004	True	True	6.6125e-10	6.6125e-10	-2.9147e-01	4.6130e-02	5.7071e-07	AGTCCATCATGATGGTATGTTATGATGGTTTATAC
22715	Esophagus_Mucosa	ENSG00000164855.15	TMEM184A	chr7	1543044	1560821	318	chr7	1549645	1549857	66224	3648835	True	True	8.4476e-11	8.4476e-11	-2.9038e-01	4.3722e-02	5.7125e-07	GGACGCCAAGTCCGCCTCGTGGGGCCCCACTCCCGGGCCCC
22716	Esophagus_Muscularis	ENSG00000177830.17	CHID1	chr11	867860	915058	310	chr11	883437	883622	10639	572291	True	True	8.5531e-11	8.5531e-11	3.0167e-01	4.5349e-02	5.7134e-07	GAAAGGGCTGTCAGCAGAGCAGGCCCATGAGGGACAACACA
22717	Skin_Not_Sun_Exposed_Suprapubic	ENSG00000154099.17	DNAAF1	chr16	84145310	84177846	140	chr16	84170023	84170344	27488	1499331	True	True	1.8511e-10	1.8511e-10	-2.8054e-01	4.3098e-02	5.7199e-07	AGCTGAGGCCCCACCACCACCGCCCCTGGGAG
22718	Pancreas	ENSG00000087077.13	TRIP6	chr7	100867138	100873454	58	chr7	100860341	100861104	68958	3802448	True	True	2.2351e-10	2.2351e-10	3.6027e-01	5.4779e-02	5.7263e-07	CTCCCAGGGTGCCAATGAACCCTGCAAAGCACTGGGGCAAC
22719	Pancreas	ENSG00000134330.18	IAH1	chr2	9473658	9496543	122	chr2	9466174	9466442	38316	2204343	True	True	1.0608e-10	1.0608e-10	3.6986e-01	5.5131e-02	5.7263e-07	ACACAGACGCACGCACACGCACA
22720	Pancreas	ENSG00000167914.11	GSDMA	chr17	39953263	39977766	59	chr17	39956231	39956296	29680	1641994	True	True	2.2001e-10	2.2001e-10	3.6696e-01	5.5692e-02	5.7263e-07	CTTTCTTTCTTTCTTTCTTCTTTC
22721	Pancreas	ENSG00000185043.10	CIB1	chr15	90229975	90233703	35	chr15	90256537	90256681	24515	1319790	True	True	3.6836e-10	3.6836e-10	-3.6206e-01	5.5707e-02	5.7263e-07	AAGAAAGAAAGAAAGAAAGAA
22722	Artery_Tibial	ENSG00000213463.4	SYNJ2BP	chr14	70366496	70417061	136	chr14	70317367	70317547	21518	1158803	True	True	2.3287e-10	2.3287e-10	-2.6883e-01	4.1603e-02	5.7321e-07	ACACACACACACACACACACAC
22723	Colon_Transverse	ENSG00000213347.10	MXD3	chr5	177305500	177312757	21	chr5	177336823	177337046	61575	3407052	True	True	6.5523e-10	6.5523e-10	-3.2738e-01	5.1472e-02	5.7445e-07	CTGGCTGTGTTCCTCCTCCTTTCTTCTGTA
22724	Brain_Cerebellar_Hemisphere	ENSG00000180902.17	D2HGDH	chr2	241734579	241768811	367	chr2	241774609	241774747	43521	2455633	True	True	1.7421e-11	1.7421e-11	-4.9427e-01	6.8300e-02	5.7445e-07	CCGGCTGCTCCCGGCTGCTCTCG
22725	Cells_Cultured_fibroblasts	ENSG00000203326.11	ZNF525	chr19	53365693	53392217	241	chr19	53381373	53383475	37433	2151707	True	True	1.3040e-10	1.3040e-10	2.9852e-01	4.5345e-02	5.7481e-07	ACCGTACAAGTGTAATGAGTATGGCAAGACCTTCAGTCAGA
22726	Brain_Cortex	ENSG00000074410.13	CA12	chr15	63321378	63382161	25	chr15	63376543	63376660	23730	1278561	True	True	2.9342e-10	2.9342e-10	4.3076e-01	6.4793e-02	5.7521e-07	AGAGAGCGAGAGAGAGAGAAAGAAAGA
22727	Testis	ENSG00000156521.13	TYSND1	chr10	70137981	70146676	27	chr10	70183458	70183658	8537	459657	True	True	7.1770e-10	7.1770e-10	3.4725e-01	5.4507e-02	5.7541e-07	AGAAGGAAGGAAGGAAGGAAA
22728	Skin_Not_Sun_Exposed_Suprapubic	ENSG00000139144.9	PIK3C2G	chr12	18247614	18648416	76	chr12	18257628	18257908	14670	790630	True	True	3.4346e-10	3.4346e-10	2.7923e-01	4.3557e-02	5.7553e-07	CAGGAAGGTGGAAGGAAGGAGGGAGGGAA
22729	Minor_Salivary_Gland	ENSG00000185043.10	CIB1	chr15	90229975	90233703	34	chr15	90256537	90256681	24515	1319790	True	True	5.3196e-11	5.3196e-11	-5.2502e-01	7.3523e-02	5.7580e-07	AAGAAAGAAAGAAAGAAAGAA
22730	Testis	ENSG00000100078.3	PLA2G3	chr22	31134809	31140607	18	chr22	31118488	31118618	47624	2700104	True	True	1.0787e-09	1.0787e-09	-3.4060e-01	5.4103e-02	5.7597e-07	CTGGCTCCTGGTCACAGACTAAA
22731	Artery_Aorta	ENSG00000141956.13	PRDM15	chr21	41798225	41879482	363	chr21	41865072	41865223	46582	2626582	True	True	5.5298e-11	5.5298e-11	3.3612e-01	4.9707e-02	5.7612e-07	ACTCCCCTGCTCACTCCTCACTCCCCAGCCCTCT
22732	Spleen	ENSG00000259865.1	RP11-488L18.10	chr1	247187281	247188526	150	chr1	247189935	247190625	6409	340553	True	True	5.6896e-11	5.6896e-11	-4.2766e-01	6.1937e-02	5.7638e-07	ACATTATAATTCATACTGGAAAGAAACTCTATAAATGTGAA
22733	Adipose_Subcutaneous	ENSG00000123297.17	TSFM	chr12	57782589	57808071	31	chr12	57879277	57879962	15660	854896	True	True	9.7968e-10	9.7968e-10	2.5550e-01	4.1076e-02	5.7734e-07	ATGGGATATGGAATATGGGATATGGATGTGGG
22734	Brain_Nucleus_accumbens_basal_ganglia	ENSG00000272002.1	RP11-557L19.1	chr2	7260871	7261504	166	chr2	7189036	7189586	38254	2200243	True	True	3.3054e-11	3.3054e-11	-4.5945e-01	6.5126e-02	5.7738e-07	CACACTTAACACATACACATTCACTCA
22735	Brain_Caudate_basal_ganglia	ENSG00000243566.6	UPK3B	chr7	76510428	76516521	30	chr7	76416811	76416972	68404	3778440	True	True	1.7411e-10	1.7411e-10	-4.5745e-01	6.7413e-02	5.7794e-07	ATGTATGTGTGTATATATGTGTGTATATATATGTATGTG
22736	Brain_Cerebellum	ENSG00000100330.15	MTMR3	chr22	29883155	30030866	19	chr22	29918028	29918155	47574	2696751	True	True	5.6840e-10	5.6840e-10	-4.2340e-01	6.4876e-02	5.7801e-07	TAACTGCTGGTTGCCTCATAGTGCTAATGCGGTGAGTTTAA
22737	Whole_Blood	ENSG00000178904.18	DPY19L3	chr19	32405561	32485895	47	chr19	32503476	32504044	36030	2057861	True	True	7.1106e-10	7.1106e-10	2.4446e-01	3.9037e-02	5.7826e-07	AGTATAGTATGTTATACCATTATATATATATTATATATGTA
22738	Esophagus_Gastroesophageal_Junction	ENSG00000188672.17	RHCE	chr1	25362362	25430192	34	chr1	25529238	25529515	1453	99209	True	True	4.2639e-10	4.2639e-10	3.4196e-01	5.3031e-02	5.7830e-07	ATGCATGCAACACACACACATGACACATACACACCACACAC
22739	Esophagus_Gastroesophageal_Junction	ENSG00000161328.10	LRRC56	chr11	537527	554863	688	chr11	459011	459414	10581	568562	True	True	2.1068e-11	2.1068e-11	-3.6958e-01	5.3119e-02	5.7830e-07	ACATCCACCGGAGTGTATCCTCACGTCTAACCCAGGT
22740	Brain_Putamen_basal_ganglia	ENSG00000026103.21	FAS	chr10	88990582	89015785	48	chr10	88986620	88986797	8997	478167	True	True	6.9059e-11	6.9059e-11	4.8518e-01	6.9345e-02	5.7856e-07	AGTATAGGAAGGAAGTAGTGAAGGAAGGAAGTAGTACAGGA
22741	Cells_Cultured_fibroblasts	ENSG00000125247.15	TMTC4	chr13	100603927	100675093	27	chr13	100645493	100645647	19790	1075830	True	True	1.1744e-09	1.1744e-09	-2.8357e-01	4.5613e-02	5.7937e-07	AGCAGGTGAGCCCCGTGCACGTCTCCATGTCCCTGACTGCC
22742	Whole_Blood	ENSG00000161643.12	SIGLEC16	chr19	49969673	49975814	50	chr19	50011583	50011888	37223	2140318	True	True	6.7048e-10	6.7048e-10	-2.4776e-01	3.9486e-02	5.7947e-07	CCTGCCTGTCTTCCCCCAGGTGGAAATGTTCCTCACTCCTC
22743	Heart_Left_Ventricle	ENSG00000157637.12	SLC38A10	chr17	81245000	81295547	264	chr17	81230811	81230959	31514	1746172	True	True	5.9114e-11	5.9114e-11	3.4152e-01	5.0528e-02	5.7994e-07	TCCGGGGTGTAAGGCGGTGAAGA
22744	Whole_Blood	ENSG00000135250.16	SRPK2	chr7	105110704	105399308	76	chr7	105086841	105086979	69112	3814361	True	True	4.4214e-10	4.4214e-10	-2.8647e-01	4.4916e-02	5.8025e-07	TAGCATATATATGCTATATAATATATAATATATA
22745	Skin_Not_Sun_Exposed_Suprapubic	ENSG00000075240.16	GRAMD4	chr22	46576012	46679790	309	chr22	46635057	46635811	48529	2754854	True	True	8.5264e-11	8.5264e-11	2.9061e-01	4.3765e-02	5.8031e-07	ACCGTGTCCTCCCTGCCCCCA
22746	Nerve_Tibial	ENSG00000141337.12	ARSG	chr17	68259182	68422731	125	chr17	68431727	68431780	30791	1703696	True	True	2.8507e-10	2.8507e-10	-2.7666e-01	4.2976e-02	5.8043e-07	CAGGCTGAGGGGAGGCCCATG
22747	Breast_Mammary_Tissue	ENSG00000266472.5	MRPS21	chr1	150293720	150308979	52	chr1	150388323	150388490	3861	221809	True	True	2.7163e-10	2.7163e-10	-3.1900e-01	4.9139e-02	5.8065e-07	ACATGTGTATACGTGTATATGTGTATACATGTATATATG
22748	Muscle_Skeletal	ENSG00000205531.12	NAP1L4	chr11	2944431	2992377	237	chr11	2937741	2938960	10853	584258	True	True	1.3721e-10	1.3721e-10	2.4556e-01	3.7648e-02	5.8097e-07	AGCGTATTCACACTAAGCGTATTC
22749	Testis	ENSG00000147481.14	SNTG1	chr8	49909789	50794118	202	chr8	49938547	49938640	72224	3986930	True	True	9.7078e-11	9.7078e-11	3.6012e-01	5.3683e-02	5.8111e-07	AAAAAAAAGAAAAGAAAAGAA
22750	Prostate	ENSG00000108771.12	DHX58	chr17	42101404	42112733	40	chr17	42131333	42131548	29816	1649450	True	True	1.2694e-10	1.2694e-10	4.2324e-01	6.2521e-02	5.8115e-07	CACCGATACACACACACAAACACACACAGAAACAC
22751	Esophagus_Mucosa	ENSG00000076067.12	RBMS2	chr12	56521929	56595595	25	chr12	56546328	56546436	15586	848894	True	True	1.0953e-09	1.0953e-09	2.8500e-01	4.5748e-02	5.8166e-07	CAATATATTGTACATTATAAATATAATGTA
22752	Pancreas	ENSG00000112297.14	AIM1	chr6	106360808	106571970	87	chr6	106517280	106517526	64209	3535205	True	True	1.5202e-10	1.5202e-10	3.6340e-01	5.4707e-02	5.8208e-07	GTATATATATATGTGTGTGTATA
22753	Adipose_Subcutaneous	ENSG00000097021.19	ACOT7	chr1	6264269	6393554	120	chr1	6299450	6299598	522	40800	True	True	2.5541e-10	2.5541e-10	-2.7119e-01	4.2048e-02	5.8212e-07	ACAGTCGGCCTCCCCTTACCGGACG
22754	Ovary	ENSG00000175581.13	MRPL48	chr11	73787316	73865133	61	chr11	73755757	73755943	12712	693141	True	True	4.2803e-11	4.2803e-11	4.9251e-01	6.9458e-02	5.8214e-07	AGGAGGAGGAGGAAGAAGAAGAGGAGGAGGAGAAGGAA
22755	Skin_Sun_Exposed_Lower_leg	ENSG00000165643.10	SOHLH1	chr9	135693407	135699528	492	chr9	135611789	135612253	77367	4243073	True	True	6.6751e-11	6.6751e-11	-2.6896e-01	4.0413e-02	5.8226e-07	GGGTGTGAGTGCAGGGGTGTGA
22756	Adipose_Visceral_Omentum	ENSG00000273972.1	CTD-2306A12.1	chr15	45702640	45703183	93	chr15	45697052	45697223	23358	1261557	True	True	2.1077e-10	2.1077e-10	-2.9495e-01	4.5347e-02	5.8254e-07	AAATAAGAAAGAAAGAAAGAAA
22757	Heart_Atrial_Appendage	ENSG00000130347.12	RTN4IP1	chr6	106571979	106629487	83	chr6	106517280	106517526	64209	3535234	True	True	1.9247e-10	1.9247e-10	-3.3411e-01	5.0892e-02	5.8396e-07	GTATATATATGTGTATATATA
22758	Adipose_Subcutaneous	ENSG00000134324.11	LPIN1	chr2	11677595	11827409	261	chr2	11789269	11789600	38423	2213718	True	True	1.1801e-10	1.1801e-10	2.6714e-01	4.0686e-02	5.8445e-07	CACAGGCACACACACACACATACA
22759	Skin_Sun_Exposed_Lower_leg	ENSG00000152583.12	SPARCL1	chr4	87473335	87531061	249	chr4	87542647	87543230	55623	3108092	True	True	1.3270e-10	1.3270e-10	2.6665e-01	4.0728e-02	5.8532e-07	AAAGAAAGAAAGAAAGAAGAA
22760	Adipose_Subcutaneous	ENSG00000100053.9	CRYBB3	chr22	25199850	25207363	80	chr22	25182216	25182381	47374	2686850	True	True	3.8598e-10	3.8598e-10	2.6211e-01	4.1112e-02	5.8538e-07	GAGGAAAGAAAGAAGAGAAAGGGAGGGAGGAA
22761	Adipose_Subcutaneous	ENSG00000172167.7	MTBP	chr8	120445422	120542133	28	chr8	120521834	120522373	73539	4034742	True	True	1.1042e-09	1.1042e-09	2.5698e-01	4.1435e-02	5.8558e-07	CATTACTCTCCCATCCTCCACCGTGAGCATCCAC
22762	Nerve_Tibial	ENSG00000229413.2	RP11-274B21.12	chr7	128653690	128653968	12	chr7	128678927	128679051	69565	3834146	True	True	3.0011e-09	3.0011e-09	2.6387e-01	4.3664e-02	5.8617e-07	GTATGTAACGATTGTTACATA
22763	Lung	ENSG00000226180.3	RP11-278A23.1	chr16	87693537	87696147	352	chr16	87715816	87716378	27755	1512703	True	True	6.4790e-11	6.4790e-11	2.9121e-01	4.3575e-02	5.8731e-07	AGAGCCTACCCAAATTCTGCATAAATATCCACAAG
22764	Pituitary	ENSG00000260948.1	RP11-552M11.8	chr1	111431046	111433068	97	chr1	111414855	111415080	3602	207883	True	True	9.5840e-11	9.5840e-11	4.1015e-01	6.0400e-02	5.8745e-07	CTGGGGCAATGACCATGACTTCTGTGGGTC
22765	Minor_Salivary_Gland	ENSG00000217702.2	RP11-287D1.4	chr2	74130583	74135395	20	chr2	74132233	74132393	39863	2289252	True	True	9.3691e-11	9.3691e-11	5.2429e-01	7.4400e-02	5.8778e-07	AGAGCCCTTCCTGGGAACTCGAAAAGAAAGTTTGCTCTTAC
22766	Skin_Not_Sun_Exposed_Suprapubic	ENSG00000107819.13	SFXN3	chr10	101031234	101041244	44	chr10	101017791	101017932	9311	493887	True	True	6.0785e-10	6.0785e-10	-2.7678e-01	4.3815e-02	5.8848e-07	GAAAAAGAAAGAAAGAAAGAA
22767	Brain_Frontal_Cortex_BA9	ENSG00000108587.15	GOSR1	chr17	30477362	30527592	52	chr17	30401210	30401485	29372	1624915	True	True	7.5107e-11	7.5107e-11	-4.7912e-01	6.8751e-02	5.8869e-07	AGGAGGAAGAAGAGGAAGAGAAGGAAGAAGAGGAAGAGGAG
22768	Cells_Cultured_fibroblasts	ENSG00000178449.8	COX14	chr12	50111979	50120457	47	chr12	50135090	50135307	15307	831203	True	True	6.8750e-10	6.8750e-10	-2.8252e-01	4.4823e-02	5.8984e-07	CTCTCCCTCCCTCCCCTCTCTC
22769	Adrenal_Gland	ENSG00000167646.13	DNAAF3	chr19	55158661	55166722	161	chr19	55174076	55174309	37543	2161646	True	True	4.4514e-11	4.4514e-11	-4.2445e-01	6.1185e-02	5.8991e-07	CTAAGCGGGACCGGGATGTCCCACCCCTAAGCA
22770	Colon_Sigmoid	ENSG00000253404.1	AC034243.1	chr5	138744434	138753309	41	chr5	138693272	138693450	60638	3364974	True	True	3.1781e-10	3.1781e-10	3.5739e-01	5.4844e-02	5.9057e-07	AAAGAAAGAAAGAAAAAGAAAGAAAGAAAGAAAG
22771	Brain_Hippocampus	ENSG00000177697.17	CD151	chr11	832884	839720	103	chr11	837638	837812	10634	572061	True	True	2.4530e-11	2.4530e-11	-5.1215e-01	7.0841e-02	5.9080e-07	AGTCACTGGGGTGCCCCCCCACCACCTCGTAGA
22772	Whole_Blood	ENSG00000215533.8	LINC00189	chr21	29193480	29288205	100	chr21	29213609	29214401	46149	2605556	True	True	3.4270e-10	3.4270e-10	2.5064e-01	3.9261e-02	5.9118e-07	CATGCACACACAGACACACAGACATATAC
22773	Adipose_Subcutaneous	ENSG00000260182.1	RP11-616M22.5	chr16	1257339	1258058	352	chr16	1276734	1276928	25034	1352289	True	True	8.8880e-11	8.8880e-11	-2.7238e-01	4.1178e-02	5.9202e-07	CCAGCCCGCACCCCACGCCCTCCACCCC
22774	Breast_Mammary_Tissue	ENSG00000180385.8	EMC3-AS1	chr3	9987121	10005244	27	chr3	10002757	10003202	49244	2791388	True	True	5.3460e-10	5.3460e-10	3.1720e-01	4.9708e-02	5.9224e-07	AGGCTTGTTGAGCCAGGGACGTTTCTGGGACTCCACCACTG
22775	Artery_Tibial	ENSG00000085733.15	CTTN	chr11	70398489	70436584	388	chr11	70411161	70411479	12572	685823	True	True	8.4424e-11	8.4424e-11	2.7366e-01	4.1314e-02	5.9231e-07	TCAGTGCAGCGAGCGAAGCATGTGCACACGGACAGACGGA
22776	Adipose_Visceral_Omentum	ENSG00000261625.1	RP11-554A11.4	chr11	69000765	69002048	377	chr11	68931860	68932232	12450	679962	True	True	5.3032e-11	5.3032e-11	3.0852e-01	4.5818e-02	5.9247e-07	ATCCTACTCTCTCCAGGGAAAGCCACCCAACGTCTTCCCCC
22777	Adipose_Visceral_Omentum	ENSG00000227066.1	RP3-340N1.2	chr1	20154338	20160568	24	chr1	20165665	20165789	1204	82380	True	True	8.3265e-10	8.3265e-10	2.8759e-01	4.5816e-02	5.9247e-07	GCACACGCATGCACACACGCACATGCACACACATGCACACA
22778	Muscle_Skeletal	ENSG00000116191.17	RALGPS2	chr1	178776682	178921841	70	chr1	178695485	178696392	4623	260732	True	True	4.7429e-10	4.7429e-10	2.4057e-01	3.8042e-02	5.9256e-07	TAGATAGATAGATAGATAGACA
22779	Skin_Not_Sun_Exposed_Suprapubic	ENSG00000077463.14	SIRT6	chr19	4174109	4182604	130	chr19	4167334	4167522	34241	1910925	True	True	2.0776e-10	2.0776e-10	2.8889e-01	4.4444e-02	5.9365e-07	AGGAAGAAAAGGAAAGAAAGGAAGAAAA
22780	Thyroid	ENSG00000132382.14	MYBBP1A	chr17	4539036	4555631	135	chr17	4573258	4573366	28555	1571713	True	True	2.9597e-10	2.9597e-10	-2.6780e-01	4.1694e-02	5.9444e-07	CACACATACACACACACACATA
22781	Whole_Blood	ENSG00000233058.1	LINC00884	chr3	194487454	194518279	59	chr3	194527877	194528008	53183	2976212	True	True	5.8532e-10	5.8532e-10	-2.4059e-01	3.8248e-02	5.9512e-07	GAAAGAAAGAGAAAGAAAGAGAAAA
22782	Liver	ENSG00000141560.14	FN3KRP	chr17	82716683	82730328	437	chr17	82801417	82801984	31696	1761438	True	True	9.7656e-12	9.7656e-12	4.6482e-01	6.4066e-02	5.9577e-07	CAACGACACACACGCCGCCCTC
22783	Adipose_Subcutaneous	ENSG00000179673.4	RPRML	chr17	46978156	46979248	17	chr17	46980305	46980433	30054	1664126	True	True	1.8537e-09	1.8537e-09	2.4918e-01	4.0779e-02	5.9577e-07	AGAAAGAAGAAGAGAAAGAAGGAAGGAAGGAAGGAGAGAAG
22784	Testis	ENSG00000087191.12	PSMC5	chr17	63827672	63832026	17	chr17	63739662	63739791	30605	1692803	True	True	1.1840e-09	1.1840e-09	-3.4141e-01	5.4357e-02	5.9586e-07	GTATATATTATATATGTACACAGTGTATTAATATGTATACA
22785	Colon_Sigmoid	ENSG00000260708.1	CTA-29F11.1	chr22	46761894	46762563	112	chr22	46776315	46776454	48545	2755585	True	True	1.1764e-10	1.1764e-10	-3.6028e-01	5.3948e-02	5.9586e-07	CCCCACCACACAGCCACAACTATGCCC
22786	Adipose_Visceral_Omentum	ENSG00000272941.1	RP11-134L10.1	chr7	135168403	135169547	52	chr7	135096430	135096758	69726	3841970	True	True	3.8762e-10	3.8762e-10	2.8920e-01	4.5176e-02	5.9645e-07	CTAGTTGTATATGTTCTTCCAC
22787	Skin_Sun_Exposed_Lower_leg	ENSG00000105708.8	ZNF14	chr19	19710471	19733097	32	chr19	19711356	19712806	35566	2019027	True	True	1.0539e-09	1.0539e-09	2.5392e-01	4.0909e-02	5.9693e-07	GAACTCATGAAAGAACTCACTCTGGAGAAAAA
22788	Cells_Cultured_fibroblasts	ENSG00000259531.2	RP11-295H24.3	chr15	49365124	49366685	34	chr15	49371605	49372299	23412	1263117	True	True	9.6399e-10	9.6399e-10	2.8254e-01	4.5220e-02	5.9712e-07	AATCAATGAAATAAAATTCATTTA
22789	Cells_Cultured_fibroblasts	ENSG00000110042.7	DTX4	chr11	59171430	59208509	86	chr11	59209715	59209924	11981	651651	True	True	3.8088e-10	3.8088e-10	-2.8810e-01	4.4992e-02	5.9712e-07	CACACACACACACACACCCCCCCC
22790	Esophagus_Mucosa	ENSG00000227359.1	AC017074.2	chr2	113677702	113704078	26	chr2	113718791	113718978	40607	2325021	True	True	1.0832e-09	1.0832e-09	-2.7846e-01	4.4732e-02	5.9763e-07	CTTTCTTTCTTTCTTTCTTTC
22791	Brain_Nucleus_accumbens_basal_ganglia	ENSG00000231365.5	RP11-418J17.1	chr1	119140459	119275973	78	chr1	119200393	119200498	3767	215699	True	True	7.3218e-11	7.3218e-11	-4.5217e-01	6.5400e-02	5.9794e-07	CATGTATGTATATATGTATACATA
22792	Lung	ENSG00000234389.1	AC007278.3	chr2	102438713	102440475	19	chr2	102459504	102459693	40369	2313522	True	True	1.2235e-09	1.2235e-09	-2.7364e-01	4.4132e-02	5.9797e-07	GAAAGAAAGAAAGAAAGAAGGAAAGAAAGAAAGAAAGAAA
22793	Breast_Mammary_Tissue	ENSG00000101457.12	DNTTIP1	chr20	45791937	45811427	125	chr20	45757572	45757790	44811	2526209	True	True	1.1690e-10	1.1690e-10	3.2393e-01	4.8855e-02	5.9844e-07	TATATATCTGTATATATATACACATATATA
22794	Heart_Left_Ventricle	ENSG00000184524.5	CEND1	chr11	787104	790123	109	chr11	801676	801886	10629	571652	True	True	1.4808e-10	1.4808e-10	-3.2428e-01	4.9178e-02	5.9856e-07	GCTTCCCTGTGTCCCTGGCAACTTCCACCCCACCCCGTCCC
22795	Heart_Atrial_Appendage	ENSG00000099800.7	TIMM13	chr19	2425624	2427637	559	chr19	2439273	2439440	34031	1893336	True	True	2.9356e-11	2.9356e-11	-3.4336e-01	4.9989e-02	5.9874e-07	ACCCTGGGTGCCCTCACTCAAGACCACCCCAGATGTCAGCA
22796	Artery_Aorta	ENSG00000272573.5	MUSTN1	chr3	52833114	52835219	80	chr3	52928563	52928690	50339	2845702	True	True	2.6143e-10	2.6143e-10	3.2907e-01	5.0547e-02	5.9943e-07	GTGTATATATGTATATATGTGTATATATATA
22797	Breast_Mammary_Tissue	ENSG00000105287.12	PRKD2	chr19	46674275	46717127	29	chr19	46704838	46705211	36914	2114331	True	True	5.0580e-10	5.0580e-10	-3.1119e-01	4.8752e-02	5.9956e-07	TGGGGGGAGCCTTTGAGGTGACCCTTGTTGGAGTGAGAAAA
22798	Adipose_Subcutaneous	ENSG00000108465.14	CDK5RAP3	chr17	47967810	47981772	4	chr17	47873796	47874092	30091	1667204	True	True	7.9383e-09	7.9383e-09	2.4685e-01	4.2093e-02	5.9977e-07	GAGGCGGAGGAGGAAGAAGAGGAGGGGGAGGA
22799	Pituitary	ENSG00000184313.19	MROH7	chr1	54641754	54710266	75	chr1	54601070	54601201	2614	172272	True	True	1.2692e-10	1.2692e-10	4.1184e-01	6.1022e-02	5.9981e-07	ACATACACACACATGTATGCGCACACACACTCACAT
22800	Cells_EBV-transformed_lymphocytes	ENSG00000112139.14	MDGA1	chr6	37630679	37699306	32	chr6	37698155	37698351	62928	3476882	True	True	5.2510e-11	5.2510e-11	-5.2185e-01	7.3147e-02	6.0064e-07	GAGAGAGAGAAGAGAGAGAGGAGAGAGAGA
22801	Esophagus_Muscularis	ENSG00000167641.10	PPP1R14A	chr19	38251237	38256591	80	chr19	38226953	38227097	36351	2076377	True	True	3.4900e-10	3.4900e-10	2.9339e-01	4.5679e-02	6.0099e-07	AAGAAAAGAAAGAAAGAAAGAAAGGAAG
22802	Brain_Cerebellar_Hemisphere	ENSG00000225234.1	TRAPPC12-AS1	chr2	3481242	3482409	297	chr2	3483223	3483721	38144	2194598	True	True	2.2643e-11	2.2643e-11	4.9183e-01	6.8408e-02	6.0165e-07	CCCTCCACTGCCGGGGGGGGACGTGCTGGAGA
22803	Whole_Blood	ENSG00000170634.12	ACYP2	chr2	53970841	54305300	98	chr2	54072450	54072567	39434	2263015	True	True	3.5670e-10	3.5670e-10	2.4499e-01	3.8444e-02	6.0180e-07	AAGAAAGAAAGAGAGAGAGAGAGA
22804	Colon_Sigmoid	ENSG00000139505.11	MTMR6	chr13	25246201	25288009	34	chr13	25318955	25319170	18339	1009006	True	True	3.9372e-10	3.9372e-10	-3.6150e-01	5.5720e-02	6.0271e-07	ATATACTTTCAAGGGCAAGATTTTCCCTTTCTCAACCCTCG
22805	Colon_Sigmoid	ENSG00000090487.10	SPG21	chr15	64963021	64990310	975	chr15	64951268	64955065	23794	1283748	True	True	1.3704e-11	1.3704e-11	-3.8279e-01	5.4343e-02	6.0271e-07	AAGAAGGAAGAAGAAGAAGAA
22806	Esophagus_Muscularis	ENSG00000213347.10	MXD3	chr5	177305500	177312757	21	chr5	177336823	177337046	61575	3407051	True	True	1.3367e-09	1.3367e-09	2.8769e-01	4.6402e-02	6.0356e-07	TACAGAAGAAAGGAGGAGGAGGAACACA
22807	Brain_Substantia_nigra	ENSG00000121716.20	PILRB	chr7	100352176	100367733	34	chr7	100351025	100351233	68927	3799446	True	True	2.1913e-11	2.1913e-11	-5.9038e-01	7.8767e-02	6.0480e-07	AGCAAGCAAGCAAGAAAGAAAGAA
22808	Adipose_Subcutaneous	ENSG00000271662.1	RP11-141C7.3	chr3	195650146	195651472	52	chr3	195712742	195714439	53235	2980006	True	True	6.1649e-10	6.1649e-10	2.6098e-01	4.1427e-02	6.0496e-07	AGGGCAGGAGGACTGGTCAGG
22809	Colon_Sigmoid	ENSG00000241973.10	PI4KA	chr22	20707691	20859417	24	chr22	20916550	20916683	47239	2674120	True	True	5.6112e-10	5.6112e-10	-3.5497e-01	5.5280e-02	6.0501e-07	AAAGAAAAGAAAAAAGAAAAGAAAGAAAG
22810	Adrenal_Gland	ENSG00000188086.13	PRSS45	chr3	46742092	46744755	83	chr3	46740996	46741346	50040	2828075	True	True	8.8938e-11	8.8938e-11	4.2103e-01	6.1717e-02	6.0513e-07	AGATATATATCTGTATATATCTCTAGAGATATA
22811	Cells_Cultured_fibroblasts	ENSG00000051108.14	HERPUD1	chr16	56932048	56944863	28	chr16	56922862	56923052	26600	1445437	True	True	1.1877e-09	1.1877e-09	2.8136e-01	4.5286e-02	6.0528e-07	AAGAAAAGGAAAGAAAGAGAAAGAAAGA
22812	Nerve_Tibial	ENSG00000158555.14	GDPD5	chr11	75434640	75525903	16	chr11	75541934	75542213	12768	696131	True	True	2.3280e-09	2.3280e-09	2.6724e-01	4.3892e-02	6.0582e-07	CAGGGCCCAGGAATCAATCAATCAGAGAGAGCAGG
22813	Brain_Putamen_basal_ganglia	ENSG00000123427.16	METTL21B	chr12	57771606	57782541	31	chr12	57879277	57879962	15660	854894	True	True	1.1297e-10	1.1297e-10	-4.8036e-01	6.9556e-02	6.0596e-07	TATCCCACATCCATATCCCACATCAATA
22814	Artery_Tibial	ENSG00000160299.16	PCNT	chr21	46324122	46445769	347	chr21	46403087	46404191	47024	2653480	True	True	9.7021e-11	9.7021e-11	-2.7527e-01	4.1681e-02	6.0820e-07	CACCGAGCACGCGCCGCGTGCGCAC
22815	Testis	ENSG00000145979.17	TBC1D7	chr6	13266542	13328583	108	chr6	13352332	13352457	62260	3438160	True	True	1.9044e-10	1.9044e-10	-3.5984e-01	5.4507e-02	6.0826e-07	CACATACATATATATATATATACACACAC
22816	Pancreas	ENSG00000127399.14	LRRC61	chr7	150322639	150338150	122	chr7	150359147	150360259	70142	3861927	True	True	1.1360e-10	1.1360e-10	-3.7175e-01	5.5478e-02	6.0857e-07	CACAACCCACCACACACACAA
22817	Adipose_Subcutaneous	ENSG00000176623.11	RMDN1	chr8	86468504	86514357	39	chr8	86430996	86431277	72894	4012754	True	True	8.2840e-10	8.2840e-10	3.0787e-01	4.8872e-02	6.0913e-07	ATTATATATTATAGAATATATATTATATTCTACATAATTATCTA
22818	Thyroid	ENSG00000243679.1	RP11-274B21.3	chr7	128654020	128654722	12	chr7	128678927	128679051	69565	3834147	True	True	3.4171e-09	3.4171e-09	2.5383e-01	4.2214e-02	6.0962e-07	ATGTAACAATCGTTACATACGTATATATGTA
22819	Skin_Not_Sun_Exposed_Suprapubic	ENSG00000187987.9	ZSCAN23	chr6	28431930	28443502	20	chr6	28382863	28383028	62664	3456865	True	True	1.3898e-09	1.3898e-09	-2.7331e-01	4.4229e-02	6.1033e-07	CAGAAATGAAAAATAACAACAGCTAATATTTATTTAAAATG
22820	Thyroid	ENSG00000260404.3	RP11-384K6.6	chr4	118591773	118633729	9	chr4	118678312	118678495	56135	3125448	True	True	4.5647e-09	4.5647e-09	2.4910e-01	4.1793e-02	6.1035e-07	GGAAAAAAAAAAAGAAGAAAGA
22821	Brain_Putamen_basal_ganglia	ENSG00000160282.13	FTCD	chr21	46136262	46155567	547	chr21	46172037	46172237	46998	2652164	True	True	6.5042e-12	6.5042e-12	5.1292e-01	6.8951e-02	6.1036e-07	ATCCCCCGCCTCATGCTCTGTGC
22822	Skin_Sun_Exposed_Lower_leg	ENSG00000230715.3	RP11-274B21.4	chr7	128652841	128653243	12	chr7	128678927	128679051	69565	3834147	True	True	2.8772e-09	2.8772e-09	2.4866e-01	4.1189e-02	6.1061e-07	ATGTAACAATCGTTACATACGTATATATGTA
22823	Esophagus_Muscularis	ENSG00000197265.8	GTF2E2	chr8	30578318	30658251	79	chr8	30549725	30549866	71745	3959538	True	True	3.6021e-10	3.6021e-10	-2.9158e-01	4.5447e-02	6.1123e-07	AAAGAGAGAGAGAGAGAGAGGA
22824	Skin_Sun_Exposed_Lower_leg	ENSG00000157782.9	CABP1	chr12	120640552	120667324	14	chr12	120661391	120661751	17189	926957	True	True	2.4714e-09	2.4714e-09	-2.4967e-01	4.1178e-02	6.1139e-07	AATGGATGGATGGATGGATGG
22825	Brain_Spinal_cord_cervical_c-1	ENSG00000246898.1	LINC00920	chr16	66408524	66412135	29	chr16	66379787	66380609	26847	1465366	True	True	6.7029e-11	6.7029e-11	-5.5340e-01	7.7003e-02	6.1181e-07	CATCACCGTGATCACCACCAACACCTACCCCTTTATCATCA
22826	Stomach	ENSG00000164818.15	DNAAF5	chr7	726978	786475	942	chr7	767652	768711	66104	3640390	True	True	1.1153e-11	1.1153e-11	-3.7431e-01	5.3011e-02	6.1202e-07	CGTGTCTCCCCTCCCAGCGCCAGCTCC
22827	Breast_Mammary_Tissue	ENSG00000185627.17	PSMD13	chr11	236546	252984	238	chr11	243370	243604	10547	564647	True	True	6.3082e-11	6.3082e-11	3.3256e-01	4.9363e-02	6.1252e-07	GGATTCACCTTCCTTCCACAGTGGTCTTCTTATTATTTAAA
22828	Cells_Cultured_fibroblasts	ENSG00000134265.12	NAPG	chr18	10525905	10552760	27	chr18	10513931	10514107	32031	1779048	True	True	1.2477e-09	1.2477e-09	-2.8252e-01	4.5524e-02	6.1253e-07	AGGAAGGAAGGAAGGAAGGAAG
22829	Esophagus_Muscularis	ENSG00000178950.16	GAK	chr4	849277	932373	775	chr4	961181	961436	53524	2999816	True	True	3.6866e-11	3.6866e-11	-3.0823e-01	4.5404e-02	6.1304e-07	AGGCCAGCCGAGCAGGGACCGGGG
22830	Muscle_Skeletal	ENSG00000196922.10	ZNF252P	chr8	144973589	145000538	72	chr8	144976374	144977809	74490	4086683	True	True	4.7784e-10	4.7784e-10	2.4143e-01	3.8181e-02	6.1345e-07	AATGTGATAAAGCCTTCAGTGTGCTTTCTTCCCTTGTTCAA
22831	Lung	ENSG00000111671.9	SPSB2	chr12	6870949	6889358	35	chr12	6936717	6936775	14374	775018	True	True	6.8243e-10	6.8243e-10	-2.7823e-01	4.4165e-02	6.1365e-07	CAGCAGCAGCAGCAGCAGCAGCA
22832	Thyroid	ENSG00000262700.1	RP11-266L9.3	chr16	25093387	25095255	44	chr16	25071855	25072469	26019	1412401	True	True	9.3964e-10	9.3964e-10	2.5803e-01	4.1423e-02	6.1383e-07	AGAAAGCAAGCATTGCAGGAC
22833	Artery_Coronary	ENSG00000165806.19	CASP7	chr10	113679162	113730907	139	chr10	113781181	113781837	9631	510509	True	True	3.5231e-11	3.5231e-11	-4.4829e-01	6.3849e-02	6.1434e-07	GGAAGGAGGTGTTGGGAAGGA
22834	Pituitary	ENSG00000106610.14	STAG3L4	chr7	67305987	67321526	160	chr7	67380523	67381060	67975	3754190	True	True	6.1233e-11	6.1233e-11	-4.2255e-01	6.1385e-02	6.1467e-07	GTGCATGTGTGTGCCTGCATACATGTGTTTATCTTTGTACA
22835	Pituitary	ENSG00000163933.9	RFT1	chr3	53088483	53130462	61	chr3	53065096	53065294	50344	2846096	True	True	1.6081e-10	1.6081e-10	4.1313e-01	6.1537e-02	6.1467e-07	CTTTCTTTCTTTCTTTCTTTTTC
22836	Breast_Mammary_Tissue	ENSG00000079332.14	SAR1A	chr10	70147289	70170523	27	chr10	70183458	70183658	8537	459657	True	True	5.5911e-10	5.5911e-10	-3.1360e-01	4.9232e-02	6.1472e-07	AGAAGGAAGGAAGGAAGGAAA
22837	Pancreas	ENSG00000213612.3	FAM220CP	chr9	97121659	97122489	22	chr9	97221482	97221607	76022	4164688	True	True	6.3796e-10	6.3796e-10	-3.5047e-01	5.4809e-02	6.1486e-07	CGGAGCGCCCAACTGCTGGCACGCGAGTAACGGCTTAGTTA
22838	Thyroid	ENSG00000233672.6	RNASEH2B-AS1	chr13	50862172	50910764	28	chr13	50867292	50867493	18876	1037211	True	True	1.4802e-09	1.4802e-09	2.5759e-01	4.1853e-02	6.1490e-07	AAAGAAAGAAAGGAAGGAAGGAAGAAAGAAAGA
22839	Artery_Tibial	ENSG00000151208.16	DLG5	chr10	77793544	77926526	24	chr10	77888987	77889245	8747	469931	True	True	1.4207e-09	1.4207e-09	-2.5556e-01	4.1489e-02	6.1541e-07	GAGGTTACCTGTGGGCTTGTGA
22840	Ovary	ENSG00000166170.9	BAG5	chr14	103556544	103562831	32	chr14	103568427	103568593	22536	1207905	True	True	8.7265e-11	8.7265e-11	-4.8157e-01	6.9286e-02	6.1612e-07	GTATGTGTGTGTATATATATGTATACATGTGTGTATATA
22841	Muscle_Skeletal	ENSG00000143631.10	FLG	chr1	152302175	152325203	572	chr1	152213243	152221044	3960	228374	True	True	6.0530e-11	6.0530e-11	-2.5123e-01	3.7762e-02	6.1643e-07	AGCGAGACTCATATGGGCCACGGC
22842	Muscle_Skeletal	ENSG00000183527.11	PSMG1	chr21	39174769	39183851	84	chr21	39125670	39125932	46471	2620515	True	True	4.1240e-10	4.1240e-10	2.4032e-01	3.7870e-02	6.1643e-07	ACCCACACAGCACACATGTACTCACACA
22843	Brain_Caudate_basal_ganglia	ENSG00000189350.12	TOGARAM2	chr2	28956611	29061373	255	chr2	28973338	28973539	38844	2234983	True	True	2.1967e-11	2.1967e-11	4.7339e-01	6.6209e-02	6.1653e-07	AAAGGAGGAAGGAAGGAAGGGA
22844	Brain_Caudate_basal_ganglia	ENSG00000123427.16	METTL21B	chr12	57771606	57782541	30	chr12	57879277	57879962	15660	854894	True	True	1.8776e-10	1.8776e-10	-4.4875e-01	6.6425e-02	6.1670e-07	TATCCCACATCCATATCCCACATCAATA
22845	Brain_Cerebellum	ENSG00000127399.14	LRRC61	chr7	150322639	150338150	122	chr7	150359147	150360259	70142	3861901	True	True	9.4729e-11	9.4729e-11	-4.4035e-01	6.4295e-02	6.1700e-07	ACCACACACACAAAATCCACCC
22846	Spleen	ENSG00000129003.15	VPS13C	chr15	61852389	62060473	81	chr15	61865526	61865814	23700	1277547	True	True	1.1326e-10	1.1326e-10	4.2519e-01	6.2607e-02	6.1764e-07	CATATATATATACACACACACATATATATACAC
22847	Whole_Blood	ENSG00000116962.14	NID1	chr1	235975830	236065162	96	chr1	236011712	236011889	6006	323058	True	True	3.7416e-10	3.7416e-10	-2.4232e-01	3.8084e-02	6.1776e-07	CCATTGCCCTGTCCATGAATCCA
22848	Thyroid	ENSG00000174007.7	CEP19	chr3	196706277	196712293	86	chr3	196703309	196703695	53326	2984782	True	True	4.8470e-10	4.8470e-10	2.6346e-01	4.1551e-02	6.1804e-07	GCCATAATCAATTCCCATCCTCAGCCCCAGGCA
22849	Cells_Cultured_fibroblasts	ENSG00000163162.8	RNF149	chr2	101271219	101308701	31	chr2	101303579	101303840	40336	2311636	True	True	1.0978e-09	1.0978e-09	-2.7779e-01	4.4645e-02	6.1816e-07	AAGAAATCCCTCCTATTGATT
22850	Thyroid	ENSG00000064666.14	CNN2	chr19	1026581	1039068	218	chr19	1015732	1015998	33840	1874701	True	True	1.9140e-10	1.9140e-10	-2.7006e-01	4.1589e-02	6.1822e-07	GGCCCGGCCGCAGTGCTGTGA
22851	Brain_Putamen_basal_ganglia	ENSG00000065268.10	WDR18	chr19	984271	998438	232	chr19	988977	989255	33838	1874562	True	True	1.5803e-11	1.5803e-11	5.0614e-01	6.9498e-02	6.1839e-07	CTCAGCTCTCGAATCCACAACCCCC
22852	Brain_Putamen_basal_ganglia	ENSG00000224769.1	MUC20P1	chr3	195614947	195620233	52	chr3	195712742	195714439	53235	2980107	True	True	7.0315e-11	7.0315e-11	4.9043e-01	6.9999e-02	6.1839e-07	CTCCTCCCTGACCAGTCCTCC
22853	Adipose_Subcutaneous	ENSG00000228307.1	OR2S1P	chr9	36013184	36014133	172	chr9	35913308	35914421	75169	4124758	True	True	1.9100e-10	1.9100e-10	-2.7031e-01	4.1624e-02	6.1882e-07	ACACACTACACACATACAACTTA
22854	Lung	ENSG00000204978.2	ERICH4	chr19	41443158	41444765	37	chr19	41432431	41432720	36575	2090570	True	True	6.5178e-10	6.5178e-10	-2.7883e-01	4.4203e-02	6.1885e-07	ACACACACACACACGCACACTGTCCTGTACCTCCC
22855	Adipose_Visceral_Omentum	ENSG00000129187.14	DCTD	chr4	182890060	182917936	405	chr4	182960124	182960624	57320	3178153	True	True	5.1749e-11	5.1749e-11	-3.0209e-01	4.4888e-02	6.1930e-07	ACACTCACACACTCACACTCACACA
22856	Esophagus_Gastroesophageal_Junction	ENSG00000197958.12	RPL12	chr9	127447674	127451405	46	chr9	127453828	127454388	76779	4198274	True	True	3.3843e-10	3.3843e-10	3.4695e-01	5.3441e-02	6.1978e-07	AACTAGAAAGACTCAGCCCCTCACCTCATGGAA
22857	Brain_Nucleus_accumbens_basal_ganglia	ENSG00000251396.6	LINC01301	chr8	60384588	60516795	72	chr8	60457478	60457591	72439	3994460	True	True	8.2676e-11	8.2676e-11	-4.4468e-01	6.4641e-02	6.2014e-07	AATAAAGTAAAGTAAAGTAAGTAAAGT
22858	Brain_Cerebellar_Hemisphere	ENSG00000177697.17	CD151	chr11	832884	839720	103	chr11	837638	837812	10634	572083	True	True	6.7588e-11	6.7588e-11	-4.8539e-01	6.9336e-02	6.2020e-07	CCCCCCCACCACCTCGTAGAC
22859	Artery_Aorta	ENSG00000115255.10	REEP6	chr19	1490753	1497927	144	chr19	1495761	1496190	33904	1880174	True	True	1.5054e-10	1.5054e-10	-3.2969e-01	4.9967e-02	6.2040e-07	CAGACACCCTTTAAGGTGGGCCC
22860	Brain_Cerebellum	ENSG00000112561.17	TFEB	chr6	41683978	41736259	60	chr6	41714086	41714245	63010	3480248	True	True	1.9424e-10	1.9424e-10	-4.3267e-01	6.4397e-02	6.2064e-07	GCATGCACATGCACACACACGCACA
22861	Brain_Hypothalamus	ENSG00000127578.6	WFIKKN1	chr16	630932	634116	329	chr16	572537	572866	24931	1342132	True	True	9.0088e-12	9.0088e-12	5.0994e-01	6.9094e-02	6.2074e-07	CTCAGAGCCCACCACATCCTCAGGGACGAGGGA
22862	Nerve_Tibial	ENSG00000267470.5	ZNF571-AS1	chr19	37549533	37587348	69	chr19	37564668	37565875	36313	2074397	True	True	5.5393e-10	5.5393e-10	2.7073e-01	4.2795e-02	6.2118e-07	CATCAGAGAATTCAGACTGGTGAGAAACCTTATGA
22863	Brain_Anterior_cingulate_cortex_BA24	ENSG00000127364.3	TAS2R4	chr7	141778442	141780819	46	chr7	141731637	141731906	69946	3851488	True	True	5.9821e-11	5.9821e-11	-5.1730e-01	7.2851e-02	6.2126e-07	CGAGCCAGAGCGAGCCAGAGAGAGCACGAGTAGGCCAGAGA
22864	Brain_Nucleus_accumbens_basal_ganglia	ENSG00000055955.15	ITIH4	chr3	52812975	52830739	79	chr3	52928563	52928690	50339	2845705	True	True	7.6242e-11	7.6242e-11	4.5844e-01	6.6242e-02	6.2130e-07	ACATATATACATATATACACACACACACAT
22865	Brain_Nucleus_accumbens_basal_ganglia	ENSG00000148384.12	INPP5E	chr9	136428619	136439823	225	chr9	136433792	136434018	77464	4248689	True	True	2.6666e-11	2.6666e-11	4.5493e-01	6.4268e-02	6.2130e-07	CTTCACAGATGGCAGCCCCCGGGCAGGCAC
22866	Adipose_Subcutaneous	ENSG00000185664.14	PMEL	chr12	55954105	55973317	3	chr12	55973045	55973195	15544	846876	True	True	1.1006e-08	1.1006e-08	2.4706e-01	4.2534e-02	6.2140e-07	ACCACACCACACACACATCATA
22867	Skin_Not_Sun_Exposed_Suprapubic	ENSG00000136689.18	IL1RN	chr2	113107214	113134016	61	chr2	113120960	113121158	40593	2324283	True	True	4.6459e-10	4.6459e-10	-2.7832e-01	4.3749e-02	6.2164e-07	GAGGAAGAGGAAGAAGAAGAAGA
22868	Adipose_Visceral_Omentum	ENSG00000240602.7	AADACP1	chr3	151770428	151784894	29	chr3	151761066	151761240	52223	2937177	True	True	7.2821e-10	7.2821e-10	-2.8886e-01	4.5850e-02	6.2225e-07	TATATATCTCACCATATATAAA
22869	Adipose_Visceral_Omentum	ENSG00000164535.14	DAGLB	chr7	6409129	6448012	29	chr7	6389921	6390095	66617	3673475	True	True	7.2735e-10	7.2735e-10	-2.8332e-01	4.5009e-02	6.2225e-07	AGAAGGAAGGAGGGAAGGAGGGAAGGAGTAGG
22870	Lung	ENSG00000196922.10	ZNF252P	chr8	144973589	145000538	72	chr8	144976374	144977809	74490	4086683	True	True	3.3777e-10	3.3777e-10	2.8562e-01	4.4490e-02	6.2334e-07	AATGTGATAAAGCCTTCAGTGTGCTTTCTTCCCTTGTTCAA
22871	Small_Intestine_Terminal_Ileum	ENSG00000253982.1	CTD-2336O2.1	chr8	1761990	1764502	436	chr8	1751752	1751962	70973	3922440	True	True	6.0106e-12	6.0106e-12	-5.0668e-01	6.8158e-02	6.2343e-07	CAGAGACACACACAGACACAGACACAG
22872	Skin_Not_Sun_Exposed_Suprapubic	ENSG00000268081.1	RP11-678G14.2	chr19	21554640	21569237	76	chr19	21535286	21535528	35675	2025770	True	True	3.7485e-10	3.7485e-10	-2.7755e-01	4.3401e-02	6.2425e-07	AAGAAAGAAAGAAAAGAAAAGAAAA
22873	Esophagus_Mucosa	ENSG00000131400.7	NAPSA	chr19	50358477	50365830	26	chr19	50361277	50361498	37246	2141367	True	True	1.1338e-09	1.1338e-09	2.7757e-01	4.4648e-02	6.2487e-07	CTTGAGAAGCCCCACCTCTTCACCCAGGAAGC
22874	Adipose_Visceral_Omentum	ENSG00000249685.1	RP11-360F5.3	chr4	39133913	39135608	33	chr4	39170582	39171001	54666	3064184	True	True	6.4378e-10	6.4378e-10	-2.8477e-01	4.5089e-02	6.2509e-07	AGAGAGGGTGTGAGAAGCGCATACGA
22875	Skin_Sun_Exposed_Lower_leg	ENSG00000135736.5	CCDC102A	chr16	57512178	57536599	218	chr16	57533443	57533789	26636	1447027	True	True	1.6268e-10	1.6268e-10	-2.6518e-01	4.0708e-02	6.2615e-07	ACACACTCACACACACACCCGCAGGGACCC
22876	Artery_Tibial	ENSG00000112031.15	MTRF1L	chr6	152987362	153002685	16	chr6	152889607	152889762	65141	3573782	True	True	2.1707e-09	2.1707e-09	2.5253e-01	4.1485e-02	6.2629e-07	AATAATAAACTCAGCCAATACAATCA
22877	Pituitary	ENSG00000186230.6	ZNF749	chr19	57435329	57445485	85	chr19	57420275	57421423	37751	2174105	True	True	1.1798e-10	1.1798e-10	-4.1764e-01	6.1681e-02	6.2665e-07	AAATTGTTTAGGTACAACTCTGACCTTATTAAACATCAGCG
22878	Adipose_Subcutaneous	ENSG00000035115.21	SH3YL1	chr2	217730	266398	235	chr2	160790	160996	37863	2180895	True	True	1.4197e-10	1.4197e-10	-2.6556e-01	4.0632e-02	6.2731e-07	AAGGTTAGAAGCTCAGTGCCGTGATCTGGCCAAGTGTTGAA
22879	Colon_Transverse	ENSG00000204538.3	PSORS1C2	chr6	31137536	31139350	57	chr6	31164893	31165056	62716	3460072	True	True	2.6424e-10	2.6424e-10	-3.3494e-01	5.1403e-02	6.2757e-07	CATTAGACAATGAGCTGAGACGG
22880	Breast_Mammary_Tissue	ENSG00000164219.9	PGGT1B	chr5	115204012	115253255	19	chr5	115298299	115298537	60167	3340875	True	True	8.1286e-10	8.1286e-10	-3.1236e-01	4.9520e-02	6.2773e-07	AGGAGGAGCAGGAGGAGGAGAAGGAGGAG
22881	Brain_Putamen_basal_ganglia	ENSG00000095485.16	CWF19L1	chr10	100232298	100267680	23	chr10	100138729	100138883	9291	492683	True	True	1.6319e-10	1.6319e-10	4.8903e-01	7.1220e-02	6.2780e-07	ATGTGTGTGTGTGTGTGTGTG
22882	Skin_Sun_Exposed_Lower_leg	ENSG00000257634.1	RP11-850F7.7	chr12	54682973	54687434	55	chr12	54695340	54695550	15507	844876	True	True	6.4724e-10	6.4724e-10	2.5815e-01	4.1046e-02	6.2798e-07	ATATATATGTGTATATATATA
22883	Muscle_Skeletal	ENSG00000233117.2	LINC00702	chr10	4201141	4243912	104	chr10	4199682	4199948	6894	366052	True	True	3.3978e-10	3.3978e-10	2.4003e-01	3.7645e-02	6.2818e-07	GAGGGCACAATGCCACAGTGTGATTCCA
22884	Adipose_Subcutaneous	ENSG00000139197.10	PEX5	chr12	7188685	7218574	257	chr12	7196171	7197565	14387	775703	True	True	1.3018e-10	1.3018e-10	-2.8903e-01	4.3971e-02	6.2849e-07	ATAATGTAATAATTATATGTCA
22885	Artery_Tibial	ENSG00000122870.11	BICC1	chr10	58513140	58831437	18	chr10	58567412	58567561	8291	442817	True	True	1.9383e-09	1.9383e-09	2.5261e-01	4.1370e-02	6.2857e-07	ATATATATATATACCCTAAAAGAT
22886	Muscle_Skeletal	ENSG00000133818.13	RRAS2	chr11	14277926	14364506	26	chr11	14252254	14252748	11122	599287	True	True	1.3621e-09	1.3621e-09	2.3221e-01	3.7775e-02	6.2891e-07	GCGCAGAGTGTGGGAATCCAACGCTA
22887	Skin_Not_Sun_Exposed_Suprapubic	ENSG00000104888.9	SLC17A7	chr19	49429401	49442360	98	chr19	49464981	49465651	37177	2137118	True	True	2.9359e-10	2.9359e-10	2.8166e-01	4.3750e-02	6.2914e-07	AGGCTCATGGGAGCAGTTTAGGGTCCCCCAGAGG
22888	Skin_Not_Sun_Exposed_Suprapubic	ENSG00000130787.13	HIP1R	chr12	122835426	122862960	73	chr12	122834223	122834364	17352	941941	True	True	3.9398e-10	3.9398e-10	2.8054e-01	4.3902e-02	6.2914e-07	AAAGGAAAGGAAAGGAAAGGAAA
22889	Testis	ENSG00000279444.1	RP11-715H19.2	chr12	63151065	63154006	41	chr12	63156180	63156873	15750	857906	True	True	5.1941e-10	5.1941e-10	-3.4453e-01	5.3666e-02	6.2915e-07	GAGAGAGAGAGAGAGAGAGAA
22890	Thyroid	ENSG00000197586.12	ENTPD6	chr20	25195693	25226447	141	chr20	25310650	25310774	44212	2491490	True	True	3.0182e-10	3.0182e-10	-2.7289e-01	4.2475e-02	6.3011e-07	AGGCAGGCACAGAGACAGGGACA
22891	Artery_Aorta	ENSG00000121691.4	CAT	chr11	34438925	34472062	57	chr11	34483490	34484542	11510	614904	True	True	3.8698e-10	3.8698e-10	-3.2389e-01	5.0284e-02	6.3040e-07	CTATCCTATACTATACTATACTATA
22892	Nerve_Tibial	ENSG00000095383.19	TBC1D2	chr9	98198999	98255721	63	chr9	98282434	98282567	76054	4166022	True	True	6.1642e-10	6.1642e-10	2.7342e-01	4.3322e-02	6.3068e-07	ATATTTTATATATATATATATA
22893	Skin_Sun_Exposed_Lower_leg	ENSG00000122223.12	CD244	chr1	160830160	160862855	45	chr1	160828751	160828938	4257	245190	True	True	7.9580e-10	7.9580e-10	2.5594e-01	4.0923e-02	6.3121e-07	AAGAAAGAAAGAAAGAAAAAGAA
22894	Pancreas	ENSG00000232987.1	LINC01219	chr11	1991096	1993469	256	chr11	1999837	2001134	10785	581115	True	True	5.6434e-11	5.6434e-11	-3.7187e-01	5.4605e-02	6.3145e-07	ACACTTCATTGTCCCCCAAGTATCTCCTC
22895	Brain_Cerebellum	ENSG00000279488.1	AC004623.3	chr19	1372238	1373506	221	chr19	1368820	1369036	33888	1878997	True	True	5.3803e-11	5.3803e-11	-4.5392e-01	6.5159e-02	6.3165e-07	GCAGGTGGGCACCGGGGACCTGATGGCTTGGGCTGATCTGA
22896	Brain_Spinal_cord_cervical_c-1	ENSG00000142102.15	PGGHG	chr11	289138	296107	339	chr11	296155	296400	10552	565162	True	True	6.0142e-12	6.0142e-12	-5.8181e-01	7.5843e-02	6.3213e-07	ACTGGGCTGCCCTGACCCACGGC
22897	Artery_Aorta	ENSG00000113593.11	PPWD1	chr5	65563239	65587549	20	chr5	65546910	65547096	59294	3299614	True	True	1.1090e-09	1.1090e-09	-3.0798e-01	4.9261e-02	6.3299e-07	ATAACTTCCATATGTTCATATTCTCCAGAGGACACTAT
22898	Cells_Cultured_fibroblasts	ENSG00000272695.1	GAS6-AS2	chr13	113864168	113866833	1116	chr13	113919857	113920306	20391	1106275	True	True	3.1335e-11	3.1335e-11	3.0154e-01	4.4311e-02	6.3460e-07	CCCCTGAGTGTGCCGGGCCTGA
22899	Adipose_Subcutaneous	ENSG00000203778.7	FAM229B	chr6	112087599	112102790	33	chr6	112097476	112097777	64362	3543022	True	True	1.0264e-09	1.0264e-09	-2.5722e-01	4.1394e-02	6.3572e-07	AGTACACACTGTTTTCAACTATTAGTACA
22900	Pancreas	ENSG00000172478.17	C2orf54	chr2	240886048	240896889	465	chr2	240961444	240962101	43450	2451018	True	True	3.1366e-11	3.1366e-11	3.8075e-01	5.5064e-02	6.3603e-07	CACGCACACACATGCTCATCACACAC
22901	Testis	ENSG00000187210.12	GCNT1	chr9	76419850	76507416	31	chr9	76351437	76351698	75447	4137972	True	True	6.9526e-10	6.9526e-10	3.4974e-01	5.4825e-02	6.3611e-07	TGAAAGAAAGGAAAGAAAGAA
22902	Esophagus_Mucosa	ENSG00000183527.11	PSMG1	chr21	39174769	39183851	84	chr21	39125670	39125932	46471	2620525	True	True	3.5804e-10	3.5804e-10	-2.8522e-01	4.4495e-02	6.3686e-07	GCATGTCACACACACACCCATGCAACACACATGTACTCACA
22903	Artery_Aorta	ENSG00000164930.11	FZD6	chr8	103298831	103332866	22	chr8	103291086	103291234	73261	4026369	True	True	1.0159e-09	1.0159e-09	3.8650e-01	6.0682e-02	6.3690e-07	TATATAATATATATATTATATA
22904	Whole_Blood	ENSG00000134575.9	ACP2	chr11	47239302	47248906	17	chr11	47340096	47340288	11782	625766	True	True	2.1824e-09	2.1824e-09	-2.3281e-01	3.8353e-02	6.3743e-07	ACAGACACATGCACACACACGC
22905	Adipose_Subcutaneous	ENSG00000125871.13	MGME1	chr20	17968981	17991122	163	chr20	18032190	18032414	44003	2483114	True	True	2.0865e-10	2.0865e-10	2.7025e-01	4.1703e-02	6.3774e-07	AGGAAGGAAGGAAGGGAGGAAG
22906	Cells_Cultured_fibroblasts	ENSG00000166582.9	CENPV	chr17	16342534	16353499	9	chr17	16271117	16271245	29015	1598478	True	True	3.9094e-09	3.9094e-09	2.6845e-01	4.4720e-02	6.3787e-07	TTTAGCAACCTTCATTATGTCTCTTAAAGCTAGACTCAAAA
22907	Esophagus_Mucosa	ENSG00000279684.1	RP11-755E23.2	chr11	93286629	93288903	42	chr11	93299085	93299287	13074	711279	True	True	7.1823e-10	7.1823e-10	2.8522e-01	4.5283e-02	6.3809e-07	AAAGAGATATATATATATATATTTATAT
22908	Testis	ENSG00000155760.2	FZD7	chr2	202034587	202038445	10	chr2	202049241	202049384	42215	2394788	True	True	2.1675e-09	2.1675e-09	3.3158e-01	5.3757e-02	6.3906e-07	AAGAGAGAGAGGGAGGGAGGGAGGAAGG
22909	Thyroid	ENSG00000148498.15	PARD3	chr10	34109560	34815325	207	chr10	34821661	34821902	7805	405683	True	True	2.0889e-10	2.0889e-10	2.7197e-01	4.1959e-02	6.3982e-07	AGGAAGGAGAAAGAAAGAAAAAGA
22910	Adipose_Visceral_Omentum	ENSG00000221994.10	ZNF630	chrX	48034050	48071658	173	chrX	48058650	48059664	78697	4321159	True	True	1.2589e-10	1.2589e-10	3.0038e-01	4.5575e-02	6.3988e-07	CCACACTCAGTACACTCATAGGGTTTCTCCCCTGTGTGAAC
22911	Artery_Aorta	ENSG00000130023.15	ERMARD	chr6	169751622	169781584	276	chr6	169765857	169766056	65874	3621144	True	True	8.1480e-11	8.1480e-11	-3.4102e-01	5.0832e-02	6.3996e-07	AGTGAGATTTGACAGACAGCCTGATGAAATCACTTCAGTGA
22912	Thyroid	ENSG00000181396.12	OGFOD3	chr17	82389223	82415627	395	chr17	82397287	82397455	31629	1756119	True	True	1.0963e-10	1.0963e-10	-2.7601e-01	4.1908e-02	6.4031e-07	CTGCCCTCACCCCCCCCCCCGCTGCCTCA
22913	Esophagus_Gastroesophageal_Junction	ENSG00000196542.8	SPTSSB	chr3	161344792	161372880	14	chr3	161369241	161369387	52415	2944426	True	True	1.1512e-09	1.1512e-09	-3.3538e-01	5.3421e-02	6.4040e-07	CTTTCTTTCTCTTTCTTTCTCTCTCTGTC
22914	Esophagus_Muscularis	ENSG00000147118.11	ZNF182	chrX	47974851	48003978	102	chrX	48058650	48059664	78697	4321156	True	True	2.9298e-10	2.9298e-10	-2.9525e-01	4.5756e-02	6.4051e-07	CCACACTCAGTACACTCATAAGGTTTCTCCCCTGTGTGAAC
22915	Skin_Not_Sun_Exposed_Suprapubic	ENSG00000213066.11	FGFR1OP	chr6	166999182	167052713	153	chr6	166997607	166997910	65617	3606045	True	True	1.9192e-10	1.9192e-10	-2.7923e-01	4.2943e-02	6.4143e-07	CCACACTGGCTTCCAAACACATCTC
22916	Cells_Cultured_fibroblasts	ENSG00000148300.11	REXO4	chr9	133406097	133418096	244	chr9	133392401	133393698	77147	4223504	True	True	1.4520e-10	1.4520e-10	2.9557e-01	4.5034e-02	6.4168e-07	ATCCATCCATCCATCCATCCA
22917	Whole_Blood	ENSG00000215022.7	RP1-257A7.4	chr6	13264861	13295586	45	chr6	13352332	13352457	62260	3438161	True	True	8.3124e-10	8.3124e-10	2.4332e-01	3.9017e-02	6.4202e-07	TATACGTGTATCTATGTATACACGTATATA
22918	Skin_Sun_Exposed_Lower_leg	ENSG00000178462.11	TUBAL3	chr10	5393098	5404830	98	chr10	5497301	5498349	6934	367691	True	True	3.7246e-10	3.7246e-10	2.5591e-01	4.0140e-02	6.4284e-07	CTGTGGGTCTGCGTGAATGTCTGTGTCCATGTGTGTCTGTA
22919	Liver	ENSG00000242616.3	GNG10	chr9	111661335	111670246	5	chr9	111693928	111694082	76340	4177839	True	True	9.2859e-10	9.2859e-10	-4.1474e-01	6.4504e-02	6.4337e-07	CGAAAGACTACTGACTATTACTTAAACTCTTTTCTAGGAA
22920	Whole_Blood	ENSG00000211662.2	IGLV3-21	chr22	22711689	22713203	98	chr22	22761309	22761582	47303	2682300	True	True	3.8304e-10	3.8304e-10	2.4236e-01	3.8112e-02	6.4364e-07	GTTAAATACACATTAATCTAATTTATTAATCAGTAGCCA
22921	Brain_Cerebellar_Hemisphere	ENSG00000125388.19	GRK4	chr4	2963608	3040747	193	chr4	3001076	3001310	53708	3010930	True	True	3.7651e-11	3.7651e-11	-4.9102e-01	6.9086e-02	6.4465e-07	CACACACACACACACACACAC
22922	Liver	ENSG00000231887.6	PRH1	chr12	10824960	10884255	33	chr12	10882331	10882541	14518	784429	True	True	1.4203e-10	1.4203e-10	4.4069e-01	6.4953e-02	6.4469e-07	CCACAAGGACCACCCCAACAAGGAGG
22923	Brain_Hypothalamus	ENSG00000242142.1	SERBP1P3	chr3	53064283	53065091	60	chr3	53065096	53065294	50344	2846096	True	True	5.1826e-11	5.1826e-11	-4.9341e-01	6.9864e-02	6.4486e-07	CTTTCTTTCTTTCTTTCTTTTTC
22924	Whole_Blood	ENSG00000174446.12	SNAPC5	chr15	66493468	66497813	145	chr15	66478404	66478502	23851	1288902	True	True	2.5968e-10	2.5968e-10	-2.4704e-01	3.8454e-02	6.4497e-07	GTGTATATATATATACCTGTATA
22925	Skin_Sun_Exposed_Lower_leg	ENSG00000198105.13	ZNF248	chr10	37802823	37857636	106	chr10	37831683	37832235	7907	409513	True	True	3.4633e-10	3.4633e-10	2.6704e-01	4.1742e-02	6.4600e-07	ACTCACACAGGGGAGAAGCCATATGAGTGTAATGCATGTGG
22926	Cells_Cultured_fibroblasts	ENSG00000163702.18	IL17RC	chr3	9917074	9933621	22	chr3	9899429	9899626	49238	2791217	True	True	1.6246e-09	1.6246e-09	-2.7561e-01	4.4771e-02	6.4669e-07	CCGTCCCTTCCTCCCTCCCTCCC
22927	Esophagus_Mucosa	ENSG00000198805.11	PNP	chr14	20468954	20477094	89	chr14	20486510	20486642	20471	1114498	True	True	3.4396e-10	3.4396e-10	3.1445e-01	4.8761e-02	6.4686e-07	ATATATATAGATATATAGAAGTATATATTTTTTTCTATATG
22928	Artery_Aorta	ENSG00000083828.15	ZNF586	chr19	57769655	57819740	17	chr19	57753895	57754730	37775	2174977	True	True	1.3391e-09	1.3391e-09	3.0811e-01	4.9525e-02	6.4690e-07	AGAAAGCCTTTCCCCAGTGTGATCTTGCTATTGTTGAATGA
22929	Testis	ENSG00000259572.5	LINC01491	chr15	47803384	47846236	58	chr15	47846568	47846731	23389	1262537	True	True	3.7891e-10	3.7891e-10	-3.4498e-01	5.3309e-02	6.4730e-07	GAGGAGGAGGAAGAGGAGGAAGAAGAGGAGGAGGA
22930	Breast_Mammary_Tissue	ENSG00000127947.15	PTPN12	chr7	77537275	77640071	41	chr7	77662921	77663169	68422	3781239	True	True	3.8932e-10	3.8932e-10	3.1918e-01	4.9605e-02	6.4756e-07	CCTTCCTTCCTTCCTTCCTTC
22931	Small_Intestine_Terminal_Ileum	ENSG00000171298.12	GAA	chr17	80101556	80119879	190	chr17	80090143	80090489	31405	1739723	True	True	1.4508e-11	1.4508e-11	4.9596e-01	6.8224e-02	6.4871e-07	AGCACGTGCATGAACAACACAGGACACAC
22932	Cells_Cultured_fibroblasts	ENSG00000049245.12	VAMP3	chr1	7771269	7781432	25	chr1	7829886	7830124	623	48903	True	True	1.4356e-09	1.4356e-09	2.8152e-01	4.5539e-02	6.4874e-07	TACTGCCAGCACACTGTCCACGGGATTGCCTCCCAGCAGGA
22933	Colon_Transverse	ENSG00000279744.1	RP13-20L14.10	chr17	82462601	82464255	222	chr17	82433947	82434112	31633	1756229	True	True	7.0274e-11	7.0274e-11	3.3796e-01	5.0235e-02	6.4877e-07	AGGGTGCCTCCCTCGGGCTCCGCAGGCTGTCCCG
22934	Brain_Cerebellum	ENSG00000243317.7	C7orf73	chr7	135662496	135693418	84	chr7	135714946	135715542	69750	3842804	True	True	1.4578e-10	1.4578e-10	4.3238e-01	6.3919e-02	6.4888e-07	CATATACATACACTTACTCACACACATACACATGCTTA
22935	Breast_Mammary_Tissue	ENSG00000185344.13	ATP6V0A2	chr12	123712318	123761755	99	chr12	123753027	123753313	17412	949257	True	True	1.6256e-10	1.6256e-10	3.2360e-01	4.9190e-02	6.4923e-07	CTCAGGCAGCAGTCACTGGTAAA
22936	Breast_Mammary_Tissue	ENSG00000141959.16	PFKL	chr21	44300051	44327376	336	chr21	44306433	44306635	46760	2638233	True	True	4.7850e-11	4.7850e-11	-3.3584e-01	4.9506e-02	6.4923e-07	GCCCTGGACACCCCCCCCCCC
22937	Breast_Mammary_Tissue	ENSG00000267939.1	CTD-2325M2.1	chr19	8008729	8016025	112	chr19	8037290	8037429	34599	1939882	True	True	1.4337e-10	1.4337e-10	-3.1964e-01	4.8480e-02	6.4923e-07	AGAGAGAGAGAGAAAGAGAAGGAAGGAAGGAAAGAG
22938	Brain_Cerebellar_Hemisphere	ENSG00000251079.6	BMS1P2	chr10	47538377	47551954	51	chr10	47453477	47453681	8075	436552	True	True	1.4418e-10	1.4418e-10	4.7275e-01	6.9021e-02	6.4962e-07	CACACACACACACACAATCACACAGACACACATATG
22939	Nerve_Tibial	ENSG00000080644.15	CHRNA3	chr15	78593052	78621295	15	chr15	78510057	78510200	24194	1304558	True	True	2.6717e-09	2.6717e-09	2.5813e-01	4.2613e-02	6.5027e-07	AGAAGAAAGAAAGAAAGAAAGAAAAG
22940	Nerve_Tibial	ENSG00000196204.11	RNF216P1	chr7	4973988	5040675	62	chr7	5078662	5078818	66515	3662531	True	True	6.4679e-10	6.4679e-10	2.7178e-01	4.3124e-02	6.5027e-07	GAAAGAAAGGAAAGAAAGGAA
22941	Muscle_Skeletal	ENSG00000225484.6	NUTM2B-AS1	chr10	79663088	79825782	33	chr10	79925725	79925877	8783	471700	True	True	1.1119e-09	1.1119e-09	-2.3855e-01	3.8568e-02	6.5097e-07	CCTTCCTTCCTTTCTTCCTTCCTCCCTC
22942	Spleen	ENSG00000132749.10	TESMIN	chr11	68707440	68751564	42	chr11	68711159	68711336	12435	679646	True	True	2.3180e-10	2.3180e-10	-4.1774e-01	6.2697e-02	6.5147e-07	CACACACACACCCCACACACACTCATA
22943	Spleen	ENSG00000137411.16	VARS2	chr6	30914205	30926459	177	chr6	30949308	30951937	62704	3459542	True	True	5.5017e-11	5.5017e-11	-4.3351e-01	6.2634e-02	6.5147e-07	CACCACACTATCCCCAGCAGA
22944	Cells_Cultured_fibroblasts	ENSG00000176171.11	BNIP3	chr10	131966455	131982013	440	chr10	131916594	131920465	10285	546063	True	True	8.1996e-11	8.1996e-11	-3.0034e-01	4.5115e-02	6.5152e-07	CCTACACTGTGTCATCCCACCCG
22945	Nerve_Tibial	ENSG00000169519.20	METTL15	chr11	28108309	28527041	17	chr11	28286915	28287046	11396	610424	True	True	2.3693e-09	2.3693e-09	-2.6423e-01	4.3437e-02	6.5265e-07	AGAGTACATATATATATATAGTGTGGA
22946	Colon_Sigmoid	ENSG00000117280.12	RAB29	chr1	205767986	205775460	12	chr1	205830640	205830896	5226	286525	True	True	1.2147e-09	1.2147e-09	3.4613e-01	5.5092e-02	6.5342e-07	ATGACGCCCAGGGTGGCCAGAATCTTCATTTCATACCCAAG
22947	Esophagus_Mucosa	ENSG00000228172.5	RP1-317E23.3	chr1	25818225	25820761	32	chr1	25880611	25880758	1471	99869	True	True	9.6757e-10	9.6757e-10	2.7416e-01	4.3940e-02	6.5357e-07	CTGCTCCATTGTGCTCCCACTGCACC
22948	Nerve_Tibial	ENSG00000213213.13	CCDC183	chr9	136796350	136807741	336	chr9	136747591	136748235	77499	4251212	True	True	1.2020e-10	1.2020e-10	-2.8498e-01	4.3302e-02	6.5395e-07	GCTGGAGGCTAGAGGGCTGGAGA
22949	Whole_Blood	ENSG00000163661.3	PTX3	chr3	157436789	157443628	15	chr3	157479964	157480107	52357	2941954	True	True	2.5508e-09	2.5508e-09	2.3063e-01	3.8166e-02	6.5476e-07	GAAAGAAAGAAAGAAAAAAAAGAATGAAAGAAA
22950	Skin_Sun_Exposed_Lower_leg	ENSG00000234465.10	PINLYP	chr19	43576800	43582104	72	chr19	43649558	43649700	36677	2096192	True	True	5.1734e-10	5.1734e-10	-2.6328e-01	4.1592e-02	6.5492e-07	AGAAAGGAAGGAAGGGAGAGAGGGAGGGAGGGAAGAAGG
22951	Colon_Sigmoid	ENSG00000256069.7	A2MP1	chr12	9228533	9275817	54	chr12	9328169	9328225	14483	782827	True	True	2.7115e-10	2.7115e-10	-3.5640e-01	5.4491e-02	6.5494e-07	AAGGGAAGGGAAGAGGAGGGGAGGGAAGGG
22952	Whole_Blood	ENSG00000054282.15	SDCCAG8	chr1	243256034	243489140	143	chr1	243327258	243327554	6235	333087	True	True	2.6797e-10	2.6797e-10	-2.4611e-01	3.8343e-02	6.5508e-07	TTATAATTTTATAGAAATTTATAATTTTATAGAA
22953	Artery_Coronary	ENSG00000214106.7	PAXIP1-AS2	chr7	154928498	154949908	271	chr7	154977888	154977990	70338	3875921	True	True	1.9389e-11	1.9389e-11	4.5357e-01	6.3659e-02	6.5518e-07	TTTAATGTACATTTTCGAACACAGACCAAA
22954	Muscle_Skeletal	ENSG00000163155.11	LYSMD1	chr1	151159750	151165948	18	chr1	151104762	151105502	3907	225835	True	True	2.0550e-09	2.0550e-09	2.3265e-01	3.8265e-02	6.5559e-07	AAAGAAAGGAAAGAAAGAAAAGAAAGAAAGAAAGAAAG
22955	Heart_Left_Ventricle	ENSG00000005156.11	LIG3	chr17	34980494	35005989	40	chr17	35097417	35097550	29524	1633382	True	True	4.4306e-10	4.4306e-10	3.1821e-01	4.9622e-02	6.5588e-07	ACACACATATATATATACACACATAT
22956	Heart_Atrial_Appendage	ENSG00000275426.1	CH17-262A2.1	chr4	149738	150317	148	chr4	206066	206245	53436	2994962	True	True	1.2173e-10	1.2173e-10	-3.3803e-01	5.0891e-02	6.5615e-07	CGCACTCATGCAGTCACTCAG
22957	Brain_Cerebellum	ENSG00000281106.2	LINC00282	chr13	51813833	51845175	109	chr13	51925926	51926171	18891	1037676	True	True	1.1390e-10	1.1390e-10	-4.3865e-01	6.4354e-02	6.5624e-07	ACCACACACACCACATACCATGCACACATAGACACA
22958	Spleen	ENSG00000236935.1	AP003774.1	chr11	64325050	64329504	83	chr11	64335873	64336108	12202	665749	True	True	1.1860e-10	1.1860e-10	4.2294e-01	6.2382e-02	6.5647e-07	ACACACATATATATATATATATATAT
22959	Small_Intestine_Terminal_Ileum	ENSG00000196152.10	ZNF79	chr9	127424374	127445372	41	chr9	127444329	127444969	76778	4198230	True	True	6.9150e-11	6.9150e-11	-4.8384e-01	6.9187e-02	6.5668e-07	GGAAGAGCCTTCAGCCAGAATGCCAACCTCACCAAACACCA
22960	Small_Intestine_Terminal_Ileum	ENSG00000177697.17	CD151	chr11	832884	839720	104	chr11	837638	837812	10634	572083	True	True	2.7408e-11	2.7408e-11	-4.9540e-01	6.9107e-02	6.5668e-07	CCCCCCCACCACCTCGTAGAC
22961	Nerve_Tibial	ENSG00000152926.14	ZNF117	chr7	64971776	64990808	72	chr7	64976819	64979163	67875	3743658	True	True	5.6400e-10	5.6400e-10	-2.8039e-01	4.4276e-02	6.5701e-07	TCTTATGTGTAGTAAGTTTTGAGCATCGACTGAAAGTTTTGCCACATTCCTCA
22962	Pituitary	ENSG00000116791.13	CRYZ	chr1	74705482	74733151	60	chr1	74747699	74747847	2944	183345	True	True	1.7576e-10	1.7576e-10	-4.0811e-01	6.0998e-02	6.5714e-07	ATGTGTATATGTGTGTATGTG
22963	Thyroid	ENSG00000100228.12	RAB36	chr22	23145326	23164350	65	chr22	23204371	23204515	47312	2682687	True	True	6.8441e-10	6.8441e-10	2.6265e-01	4.1794e-02	6.5735e-07	TTAATTTTATTTAGAATCACCAAACTAACGGATCTTAAAA
22964	Esophagus_Mucosa	ENSG00000198909.7	MAP3K3	chr17	63622415	63695901	65	chr17	63739662	63739791	30605	1692803	True	True	4.7972e-10	4.7972e-10	2.8323e-01	4.4523e-02	6.5750e-07	GTATATATTATATATGTACACAGTGTATTAATATGTATACA
22965	Pituitary	ENSG00000101198.14	NKAIN4	chr20	63240784	63272694	861	chr20	63224052	63224211	45685	2582086	True	True	1.2289e-11	1.2289e-11	4.2754e-01	5.9869e-02	6.5752e-07	CTCCCCAGCTCCACATGCAGAGTGAGAGGGGCCAGTGAGCA
22966	Whole_Blood	ENSG00000188785.11	ZNF548	chr19	57389850	57402992	83	chr19	57356755	57357789	37744	2173880	True	True	4.6399e-10	4.6399e-10	2.4589e-01	3.8834e-02	6.5770e-07	GCCACAACTCCAGCCTCATTCTGCACCAGAGAGTTCACACA
22967	Heart_Atrial_Appendage	ENSG00000100731.15	PCNX1	chr14	70907405	71115382	48	chr14	71138809	71138940	21542	1159876	True	True	3.7703e-10	3.7703e-10	-3.2280e-01	5.0092e-02	6.5785e-07	AGTGTGCGTGTGTGTGTGAGAGTATGTGTGTGTGTGA
22968	Colon_Sigmoid	ENSG00000100288.19	CHKB	chr22	50578949	50601455	414	chr22	50547715	50548078	48994	2778667	True	True	3.5691e-11	3.5691e-11	-3.7727e-01	5.4762e-02	6.5950e-07	CCCAGCTCCAACTCCAGCCCTAACCCCAGCCGCATCCCCAGCC
22969	Testis	ENSG00000242049.1	DNAJB8-AS1	chr3	128464111	128472317	144	chr3	128464742	128465037	51706	2913655	True	True	1.5571e-10	1.5571e-10	3.5918e-01	5.4154e-02	6.5974e-07	AAGGGAGGAAGGAAAGAAGGAAGGAAGGAAGGAAAGAAGGCAGGC
22970	Cells_EBV-transformed_lymphocytes	ENSG00000254859.1	RP11-661A12.5	chr8	143541973	143549729	214	chr8	143503476	143503829	74350	4078683	True	True	8.7987e-12	8.7987e-12	5.4269e-01	7.2559e-02	6.6059e-07	CTGTCTCCACCACCACCTCCTCCA
22971	Artery_Tibial	ENSG00000196352.14	CD55	chr1	207321508	207386804	40	chr1	207315482	207315962	5266	288150	True	True	9.1764e-10	9.1764e-10	-2.5934e-01	4.1599e-02	6.6067e-07	ACACATTCATACATGCACACTCATGCTCACACATA
22972	Pancreas	ENSG00000197580.11	BCO2	chr11	112175467	112224699	106	chr11	112137152	112137453	13424	726424	True	True	1.4333e-10	1.4333e-10	3.6743e-01	5.5188e-02	6.6103e-07	AAAAAAGAAAGAAAGAAAGAGAA
22973	Testis	ENSG00000259846.1	RP11-467L24.1	chr16	64364781	64600247	84	chr16	64392295	64392385	26800	1455057	True	True	2.6782e-10	2.6782e-10	-3.7158e-01	5.6606e-02	6.6128e-07	ATATTTATAATATTAAATATAA
22974	Skin_Sun_Exposed_Lower_leg	ENSG00000258700.5	LINC00871	chr14	45940943	46501823	116	chr14	46011022	46011528	21028	1139345	True	True	3.2484e-10	3.2484e-10	3.7253e-01	5.7008e-02	6.6198e-07	TATAATATATAATAAATATAATAA
22975	Whole_Blood	ENSG00000267102.1	RP11-686D22.7	chr17	35409602	35410228	74	chr17	35424134	35424505	29534	1633645	True	True	5.2443e-10	5.2443e-10	2.4709e-01	3.9137e-02	6.6201e-07	AGTTACACTTCTTAACTTAACTTAAAAGTTA
22976	Whole_Blood	ENSG00000140090.17	SLC24A4	chr14	92322581	92501483	135	chr14	92474656	92474866	22119	1186163	True	True	2.8771e-10	2.8771e-10	-2.4873e-01	3.8805e-02	6.6201e-07	TGTATATATATGTATATATACACA
22977	Brain_Cerebellum	ENSG00000257497.2	RP11-585P4.5	chr12	75483454	75489820	54	chr12	75409624	75409955	15980	865565	True	True	2.3259e-10	2.3259e-10	-4.3809e-01	6.5387e-02	6.6225e-07	ATATCAGATTAGATATACATTTTATATATATCAGATTAGAT
22978	Adipose_Visceral_Omentum	ENSG00000267419.2	CTC-559E9.6	chr19	19776602	19836073	81	chr19	19835170	19836089	35571	2019226	True	True	2.7873e-10	2.7873e-10	2.9723e-01	4.5991e-02	6.6241e-07	CTAAACACAGGAGAACTCATGCTGGAGAGAAACCCTACAAA
22979	Brain_Nucleus_accumbens_basal_ganglia	ENSG00000147894.14	C9orf72	chr9	27546545	27573866	16	chr9	27574348	27574535	74964	4110553	True	True	4.0343e-10	4.0343e-10	4.3698e-01	6.6131e-02	6.6258e-07	CAAGTGTGAGATGGCACTTATTACAGTGAGTAGCATTTA
22980	Breast_Mammary_Tissue	ENSG00000184428.12	TOP1MT	chr8	143304384	143359979	736	chr8	143261742	143262147	74319	4076224	True	True	2.2366e-11	2.2366e-11	-3.3352e-01	4.8362e-02	6.6285e-07	CGGAGAGGGGCGTGGGAGGTGCAGAGGTGC
22981	Skin_Sun_Exposed_Lower_leg	ENSG00000165606.8	DRGX	chr10	49364181	49396016	31	chr10	49335380	49335845	8102	437353	True	True	1.2192e-09	1.2192e-09	2.5124e-01	4.0649e-02	6.6343e-07	AGGAAGTAGTCAAGAGAAGGTTGTAGGTCAGGACCCACA
22982	Ovary	ENSG00000065268.10	WDR18	chr19	984271	998438	232	chr19	988977	989255	33838	1874569	True	True	1.3100e-11	1.3100e-11	5.1075e-01	6.9733e-02	6.6365e-07	TCTCGAATCCACAACCCCCCCCAGAGCA
22983	Esophagus_Mucosa	ENSG00000138767.12	CNOT6L	chr4	77713387	77819615	17	chr4	77826277	77826360	55444	3100971	True	True	1.8543e-09	1.8543e-09	2.7553e-01	4.4918e-02	6.6402e-07	AAGTTCTTTCTTTGAAAGAAC
22984	Brain_Frontal_Cortex_BA9	ENSG00000099800.7	TIMM13	chr19	2425624	2427637	556	chr19	2439273	2439440	34031	1893336	True	True	7.9938e-12	7.9938e-12	-5.0007e-01	6.7829e-02	6.6512e-07	ACCCTGGGTGCCCTCACTCAAGACCACCCCAGATGTCAGCA
22985	Whole_Blood	ENSG00000279233.1	RP11-158L12.4	chr12	125138245	125141711	106	chr12	125114540	125114952	17502	955529	True	True	3.6872e-10	3.6872e-10	-2.4461e-01	3.8418e-02	6.6548e-07	ATGGTAAGGGCTTCCCCAGGTG
22986	Brain_Cerebellar_Hemisphere	ENSG00000230325.1	RP11-385F5.4	chr1	236540094	236540446	81	chr1	236533900	236534007	6040	324815	True	True	9.3466e-11	9.3466e-11	4.7700e-01	6.8841e-02	6.6603e-07	ATCCAGGGTCAGAGGGAGCTGCAT
22987	Heart_Atrial_Appendage	ENSG00000125827.8	TMX4	chr20	7977348	8019829	97	chr20	8031501	8031931	43818	2476968	True	True	1.8966e-10	1.8966e-10	-3.3150e-01	5.0502e-02	6.6625e-07	ATGTATGTATGATGTATGATTTATGTATGTA
22988	Heart_Atrial_Appendage	ENSG00000151353.14	TMEM18	chr2	667335	676704	483	chr2	660942	661442	37913	2183075	True	True	3.8069e-11	3.8069e-11	-3.4333e-01	5.0275e-02	6.6625e-07	CTGTGCACCTGCTCATACAGTTCACCCACTCCCTGCAGTGC
22989	Skin_Sun_Exposed_Lower_leg	ENSG00000176945.16	MUC20	chr3	195720882	195741123	148	chr3	195812422	195812687	53238	2980246	True	True	2.5671e-10	2.5671e-10	-2.6352e-01	4.0910e-02	6.6634e-07	CACGCGTCTGGGGTCTGCCATGCGTC
22990	Brain_Nucleus_accumbens_basal_ganglia	ENSG00000099800.7	TIMM13	chr19	2425624	2427637	558	chr19	2439273	2439440	34031	1893336	True	True	1.1696e-11	1.1696e-11	-4.6651e-01	6.4510e-02	6.6663e-07	ACCCTGGGTGCCCTCACTCAAGACCACCCCAGATGTCAGCA
22991	Stomach	ENSG00000132305.20	IMMT	chr2	86143932	86195589	5	chr2	86197032	86197203	40133	2301467	True	True	2.2983e-09	2.2983e-09	-3.3211e-01	5.3922e-02	6.6748e-07	GCATGACTGAAGCAGGATGAA
22992	Brain_Nucleus_accumbens_basal_ganglia	ENSG00000271553.1	RP11-274B21.10	chr7	128667043	128668156	12	chr7	128678927	128679051	69565	3834147	True	True	5.4802e-10	5.4802e-10	4.3609e-01	6.6523e-02	6.6847e-07	ATGTAACAATCGTTACATACGTATATATGTA
22993	Uterus	ENSG00000103723.12	AP3B2	chr15	82659281	82709914	41	chr15	82720526	82720659	24318	1309559	True	True	3.7161e-11	3.7161e-11	5.5563e-01	7.6217e-02	6.7003e-07	AGGAGAAGAAGAAGAAGGAGGAGAAGAAGAAGAAGAAG
22994	Brain_Cerebellar_Hemisphere	ENSG00000224769.1	MUC20P1	chr3	195614947	195620233	52	chr3	195712742	195714439	53235	2980203	True	True	1.4732e-10	1.4732e-10	4.7905e-01	6.9833e-02	6.7116e-07	GCCCTAACTCCTCCCTGACCA
22995	Muscle_Skeletal	ENSG00000073008.14	PVR	chr19	44643798	44663583	196	chr19	44644948	44645445	36731	2098537	True	True	1.9353e-10	1.9353e-10	2.9876e-01	4.5809e-02	6.7162e-07	ACATATTATATATTATAATATA
22996	Lung	ENSG00000147592.8	LACTB2	chr8	70635318	70669174	9	chr8	70687294	70687415	72644	4003685	True	True	2.9155e-09	2.9155e-09	-2.6486e-01	4.3786e-02	6.7176e-07	ATTTCTTTCTCTCCTCCCTCTTTCTTTCTTTCTTTC
22997	Heart_Atrial_Appendage	ENSG00000162714.12	ZNF496	chr1	247297412	247331846	336	chr1	247326015	247326162	6415	340773	True	True	5.5324e-11	5.5324e-11	3.4247e-01	5.0582e-02	6.7196e-07	ATATATGTGTGTGTGTGTGTATA
22998	Esophagus_Muscularis	ENSG00000228903.7	RASA4CP	chr7	44026951	44039522	108	chr7	44042909	44043565	67394	3707439	True	True	2.9095e-10	2.9095e-10	2.9562e-01	4.5803e-02	6.7276e-07	TATAGTATATATATACATATATACACA
22999	Muscle_Skeletal	ENSG00000021826.14	CPS1	chr2	210477682	210679107	100	chr2	210502397	210502519	42440	2403014	True	True	3.8096e-10	3.8096e-10	-2.5325e-01	3.9760e-02	6.7385e-07	ATACATATAGATATATATATTTATATATAA
23000	Liver	ENSG00000100726.14	TELO2	chr16	1493344	1510426	208	chr16	1507732	1507937	25058	1353512	True	True	2.3736e-11	2.3736e-11	-4.5809e-01	6.4488e-02	6.7416e-07	CCGACACACATCACACACCCCCACACACACACACACCCCGG
23001	Brain_Nucleus_accumbens_basal_ganglia	ENSG00000231769.2	RP1-8B1.4	chr6	46097093	46129706	42	chr6	46116106	46116235	63188	3490120	True	True	1.5873e-10	1.5873e-10	4.4815e-01	6.6083e-02	6.7441e-07	AGCTTTGGAGAGAATTTGACAC
23002	Whole_Blood	ENSG00000186891.13	TNFRSF18	chr1	1203508	1206691	489	chr1	1226294	1226418	62	5828	True	True	8.1226e-11	8.1226e-11	-2.5730e-01	3.8903e-02	6.7563e-07	CTTTCCAGAAACCCTCAACCTTGTACGGTCAGGAGAAAA
23003	Testis	ENSG00000085449.14	WDFY1	chr2	223855716	223945387	44	chr2	223866409	223866542	42751	2416183	True	True	5.2410e-10	5.2410e-10	-3.4288e-01	5.3439e-02	6.7716e-07	GAAAGAAAGAAAGAAAGAAGGA
23004	Nerve_Tibial	ENSG00000188511.12	C22orf34	chr22	49414524	49657542	1160	chr22	49655362	49655526	48872	2770224	True	True	3.6139e-11	3.6139e-11	2.8571e-01	4.2228e-02	6.7776e-07	ACACGTCAACAGGGTCTGCAATCGCTTGTGAGTGCAACACC
23005	Heart_Left_Ventricle	ENSG00000148120.16	C9orf3	chr9	94726701	95087218	68	chr9	95083242	95083724	75954	4159660	True	True	2.6992e-10	2.6992e-10	-3.2447e-01	4.9923e-02	6.7787e-07	CACGTAGCGCGCACACTGCATGCAGCACACA
23006	Adipose_Subcutaneous	ENSG00000197415.11	VEPH1	chr3	157259742	157533619	60	chr3	157479964	157480107	52357	2941966	True	True	6.0360e-10	6.0360e-10	2.5659e-01	4.0734e-02	6.7848e-07	AAAAAAAAGAATGAAAGAAAG
23007	Brain_Putamen_basal_ganglia	ENSG00000272950.1	RP11-307C18.1	chr7	98322853	98323430	60	chr7	98317562	98318126	68798	3793055	True	True	6.8326e-11	6.8326e-11	-4.8529e-01	6.9341e-02	6.8005e-07	CAGACGGTGTGAACTGAGGGATGAGGGCCCTGGTCAGCATG
23008	Artery_Tibial	ENSG00000251615.3	RP11-774O3.3	chr4	8355090	8358338	309	chr4	8364443	8364676	54035	3030794	True	True	1.2240e-10	1.2240e-10	2.7163e-01	4.1377e-02	6.8013e-07	GTCAGACACAACGGGTTCTCATGCAGGAGA
23009	Artery_Tibial	ENSG00000198270.12	TMEM116	chr12	111931282	112013185	33	chr12	111929465	111929687	16806	907776	True	True	1.1473e-09	1.1473e-09	2.6288e-01	4.2392e-02	6.8019e-07	AAGAGGAAAGAAAGAAAGAAGGAAG
23010	Artery_Aorta	ENSG00000164932.12	CTHRC1	chr8	103371515	103382997	20	chr8	103291086	103291234	73261	4026361	True	True	1.1989e-09	1.1989e-09	3.8419e-01	6.0615e-02	6.8040e-07	TATAATATATATATTATATATATA
23011	Spleen	ENSG00000214290.8	COLCA2	chr11	111298840	111308735	124	chr11	111348225	111348397	13403	725720	True	True	8.2800e-11	8.2800e-11	4.3463e-01	6.3366e-02	6.8045e-07	ATAATTAAATTAATCATATATAATTAAAGCAATG
23012	Spleen	ENSG00000161643.12	SIGLEC16	chr19	49969673	49975814	50	chr19	50011583	50011888	37223	2140318	True	True	2.0476e-10	2.0476e-10	-4.2163e-01	6.3025e-02	6.8045e-07	CCTGCCTGTCTTCCCCCAGGTGGAAATGTTCCTCACTCCTC
23013	Adipose_Visceral_Omentum	ENSG00000092108.20	SCFD1	chr14	30622112	30735812	20	chr14	30625598	30625753	20692	1123865	True	True	1.1624e-09	1.1624e-09	-2.8061e-01	4.5146e-02	6.8113e-07	TACCTATTGATATACCTATACCTATATACCTATATA
23014	Whole_Blood	ENSG00000196417.12	ZNF765	chr19	53389793	53430413	258	chr19	53408332	53409880	37436	2151921	True	True	1.5557e-10	1.5557e-10	-2.4795e-01	3.8116e-02	6.8207e-07	TGAAATACATCAGAAAATTCGTACTGAAGAGAATCTTACAA
23015	Colon_Transverse	ENSG00000183208.12	GDPGP1	chr15	90233808	90245811	35	chr15	90256537	90256681	24515	1319786	True	True	4.6977e-10	4.6977e-10	-3.2817e-01	5.1154e-02	6.8241e-07	AGAAAGAAAGAAGGAAGGAAGGAA
23016	Esophagus_Muscularis	ENSG00000267102.1	RP11-686D22.7	chr17	35409602	35410228	74	chr17	35428275	35428509	29535	1633698	True	True	4.3144e-10	4.3144e-10	2.9919e-01	4.6783e-02	6.8284e-07	TTAGACCACATCCTCTTCCCTGCAAAAGGTACAGGGCAAA
23017	Adipose_Visceral_Omentum	ENSG00000234389.1	AC007278.3	chr2	102438713	102440475	19	chr2	102459504	102459693	40369	2313522	True	True	1.2292e-09	1.2292e-09	-2.8386e-01	4.5712e-02	6.8328e-07	GAAAGAAAGAAAGAAAGAAGGAAAGAAAGAAAGAAAGAAA
23018	Thyroid	ENSG00000182220.14	ATP6AP2	chrX	40579372	40606848	33	chrX	40557152	40557460	78497	4307934	True	True	1.4026e-09	1.4026e-09	-2.6202e-01	4.2485e-02	6.8349e-07	AAAGAAGGAAAGAAAGAAAGGAAGAGA
23019	Testis	ENSG00000250120.6	PCDHA10	chr5	140855883	140868182	28	chr5	140941180	140941333	60737	3369891	True	True	8.3313e-10	8.3313e-10	-3.4546e-01	5.4454e-02	6.8433e-07	AAGAAAGGAAGAAAGGAAGAAAG
23020	Stomach	ENSG00000233930.3	KRTAP5-AS1	chr11	1571353	1599184	311	chr11	1613887	1614316	10749	578985	True	True	3.8024e-11	3.8024e-11	-3.6908e-01	5.3748e-02	6.8493e-07	GTATGTATGTATGTATGTATGTA
23021	Skin_Not_Sun_Exposed_Suprapubic	ENSG00000185339.8	TCN2	chr22	30607084	30627278	402	chr22	30623672	30624082	47603	2697689	True	True	7.8087e-11	7.8087e-11	-2.9176e-01	4.3841e-02	6.8501e-07	ATATATGTATATATATACACACAT
23022	Adipose_Visceral_Omentum	ENSG00000144362.11	PHOSPHO2	chr2	169694454	169701708	34	chr2	169656295	169656527	41663	2371616	True	True	6.9001e-10	6.9001e-10	2.8581e-01	4.5325e-02	6.8541e-07	CTCCTCCTCCTCCTCCTCCTCC
23023	Cells_Cultured_fibroblasts	ENSG00000225484.6	NUTM2B-AS1	chr10	79663088	79825782	33	chr10	79925725	79925877	8783	471700	True	True	1.1515e-09	1.1515e-09	-2.8495e-01	4.5801e-02	6.8557e-07	CCTTCCTTCCTTTCTTCCTTCCTCCCTC
23024	Muscle_Skeletal	ENSG00000137601.16	NEK1	chr4	169392857	169612629	14	chr4	169539276	169539711	57061	3164435	True	True	2.7724e-09	2.7724e-09	2.3328e-01	3.8680e-02	6.8586e-07	CTCCTCAGGCCCAGCCTTACGTAGATGGGGATGTGGCAGAA
23025	Brain_Cortex	ENSG00000148362.10	C9orf142	chr9	136992418	136993976	207	chr9	137000959	137001090	77529	4252358	True	True	4.2413e-11	4.2413e-11	-4.5829e-01	6.5346e-02	6.8589e-07	GCGAGACCTCGGGGGCGGCGGGAC
23026	Testis	ENSG00000119929.12	CUTC	chr10	99722918	99756134	103	chr10	99624023	99624275	9273	491124	True	True	2.2785e-10	2.2785e-10	3.5557e-01	5.4143e-02	6.8777e-07	AAAAGAAAGAGAGAGAAAGAAAAAGAA
23027	Colon_Transverse	ENSG00000069493.14	CLEC2D	chr12	9664969	9699555	120	chr12	9607215	9607435	14488	783086	True	True	1.3836e-10	1.3836e-10	-3.4327e-01	5.1782e-02	6.8778e-07	AAGAAAGGAAGGAAGAAAGAAAG
23028	Adipose_Subcutaneous	ENSG00000117481.10	NSUN4	chr1	46340177	46365152	17	chr1	46352491	46352616	2347	154828	True	True	2.1623e-09	2.1623e-09	2.4839e-01	4.0824e-02	6.8802e-07	GAGAGGACAGGAAAGGAGAAA
23029	Colon_Sigmoid	ENSG00000189350.12	TOGARAM2	chr2	28956611	29061373	257	chr2	29004793	29006509	38846	2235052	True	True	6.0251e-11	6.0251e-11	-3.7196e-01	5.4698e-02	6.8961e-07	TCCACACACATGCACCCCACACA
23030	Thyroid	ENSG00000242600.8	MBL1P	chr10	79920178	79923119	14	chr10	79925725	79925877	8783	471700	True	True	3.3422e-09	3.3422e-09	2.5516e-01	4.2401e-02	6.9046e-07	CCTTCCTTCCTTTCTTCCTTCCTCCCTC
23031	Adipose_Subcutaneous	ENSG00000186854.10	TRABD2A	chr2	84821650	84907008	101	chr2	84829362	84830042	40079	2297913	True	True	3.6562e-10	3.6562e-10	2.6573e-01	4.1602e-02	6.9056e-07	ACACACCACACATACCACAAC
23032	Artery_Tibial	ENSG00000186446.11	ZNF501	chr3	44729596	44737083	70	chr3	44721317	44722297	49999	2826640	True	True	5.4963e-10	5.4963e-10	2.6265e-01	4.1561e-02	6.9059e-07	CTCATCCCTTACCCAACATCGGAGAACTCATACTGGAGAGA
23033	Thyroid	ENSG00000130803.14	ZNF317	chr19	9140380	9163424	43	chr19	9162497	9162644	34700	1946610	True	True	1.0901e-09	1.0901e-09	2.5570e-01	4.1223e-02	6.9120e-07	CATCACGGAAACAGACCCCCGAGAGAAGCCCCAAC
23034	Muscle_Skeletal	ENSG00000124784.8	RIOK1	chr6	7389744	7418037	11	chr6	7437496	7437625	62095	3432927	True	True	3.5610e-09	3.5610e-09	2.2424e-01	3.7482e-02	6.9149e-07	ATAAAGGAAAGAAAGAAAGAAAAGAA
23035	Testis	ENSG00000130177.14	CDC16	chr13	114234887	114272723	416	chr13	114271995	114272171	20450	1111860	True	True	5.6789e-11	5.6789e-11	3.6829e-01	5.4130e-02	6.9164e-07	TAAAATAAGAAATTCCATCATTTATCATTTCTATTGTTATA
23036	Brain_Putamen_basal_ganglia	ENSG00000215447.7	BX322557.10	chr21	45288052	45291738	404	chr21	45253818	45254160	46871	2643623	True	True	1.0407e-11	1.0407e-11	-5.0720e-01	6.9001e-02	6.9175e-07	AGCCCCCGGTCTGGTGGAGCCC
23037	Skin_Sun_Exposed_Lower_leg	ENSG00000273253.2	RP3-402G11.26	chr22	50200076	50200837	304	chr22	50255049	50255197	48960	2774472	True	True	1.2988e-10	1.2988e-10	-2.6187e-01	4.0005e-02	6.9189e-07	AGGCCCTGCCCAGAGCCCCCA
23038	Brain_Cortex	ENSG00000006607.13	FARP2	chr2	241356243	241491679	471	chr2	241464055	241464628	43486	2453003	True	True	1.8948e-11	1.8948e-11	4.5690e-01	6.4029e-02	6.9204e-07	CTGCTCTGGGGACACCCTGCTTTGAGTAGGA
23039	Brain_Cortex	ENSG00000267454.5	ZNF582-AS1	chr19	56393656	56399172	111	chr19	56423294	56424285	37674	2170598	True	True	8.0151e-11	8.0151e-11	4.4705e-01	6.4894e-02	6.9204e-07	AGAGATCCACTATAGCTAAATGCTTTCCCACAAACATTACA
23040	Nerve_Tibial	ENSG00000214826.5	DDX12P	chr12	9418673	9448229	28	chr12	9328169	9328225	14483	782827	True	True	1.5313e-09	1.5313e-09	-2.6366e-01	4.2840e-02	6.9267e-07	AAGGGAAGGGAAGAGGAGGGGAGGGAAGGG
23041	Muscle_Skeletal	ENSG00000279474.1	CTD-2286N8.1	chr18	79144752	79146918	241	chr18	79225538	79225941	33576	1850712	True	True	1.6303e-10	1.6303e-10	2.4494e-01	3.7711e-02	6.9292e-07	CAGATGCTGAAGACAGTGGCTGCCGTACAACTGCGGGACCC
23042	Colon_Transverse	ENSG00000280161.1	CTC-205M6.1	chr5	180810506	180811384	76	chr5	180795940	180796006	61780	3420306	True	True	2.2088e-10	2.2088e-10	3.3632e-01	5.1377e-02	6.9401e-07	CAATTCCCAGCCAGCTGCCACTCCAGAC
23043	Esophagus_Muscularis	ENSG00000198354.6	DCAF12L2	chrX	126163499	126166097	35	chrX	126080505	126080909	79997	4426310	True	True	9.2816e-10	9.2816e-10	-2.9231e-01	4.6664e-02	6.9405e-07	ATACATGTATATATGTATATACGTATAC
23044	Whole_Blood	ENSG00000280604.1	PCBP3-OT1	chr21	45914296	45919483	532	chr21	45918283	45918946	46961	2648143	True	True	7.6857e-11	7.6857e-11	2.5622e-01	3.8696e-02	6.9412e-07	CTGAGGGTAACTTCTTCCTCCAGCAC
23045	Esophagus_Muscularis	ENSG00000284052.1	RP11-284E5.1	chr2	190607660	190649830	15	chr2	190639324	190639521	42016	2385038	True	True	2.1761e-09	2.1761e-09	2.7821e-01	4.5533e-02	6.9665e-07	ACACATACTTTTTAGCTCCCAGATTTTGTTGACCTCCTGGT
23046	Muscle_Skeletal	ENSG00000101247.17	NDUFAF5	chr20	13784950	13821582	104	chr20	13748398	13748563	43925	2479803	True	True	3.8022e-10	3.8022e-10	-2.4008e-01	3.7758e-02	6.9666e-07	ATATATATATATATATATGTG
23047	Cells_Cultured_fibroblasts	ENSG00000230733.2	AC092171.4	chr7	5475804	5479811	108	chr7	5478693	5478880	66549	3666651	True	True	3.5798e-10	3.5798e-10	-2.8641e-01	4.4672e-02	6.9681e-07	ACACACGCATGCACACACAGGGCACAG
23048	Cells_Cultured_fibroblasts	ENSG00000171509.15	RXFP1	chr4	158315311	158653372	85	chr4	158448406	158448544	56825	3155662	True	True	4.5531e-10	4.5531e-10	-2.8596e-01	4.4874e-02	6.9686e-07	GTGTATATGTGTATATATATGTA
23049	Testis	ENSG00000274070.1	GATSL2	chr7	74964818	75024798	61	chr7	75019188	75019501	68327	3773904	True	True	3.9083e-10	3.9083e-10	-3.5118e-01	5.4239e-02	6.9727e-07	CCAGGGTGGGTCCATGTCTCCCTGCTCAGACTAGCTCCAGG
23050	Brain_Cortex	ENSG00000243566.6	UPK3B	chr7	76510428	76516521	30	chr7	76416811	76416972	68404	3778440	True	True	3.0097e-10	3.0097e-10	-4.4091e-01	6.6169e-02	6.9757e-07	ATGTATGTGTGTATATATGTGTGTATATATATGTATGTG
23051	Esophagus_Muscularis	ENSG00000130520.10	LSM4	chr19	18306230	18323274	51	chr19	18304375	18304500	35457	2009453	True	True	6.4171e-10	6.4171e-10	-2.9071e-01	4.5981e-02	6.9773e-07	CCCCCATCCCCCTCCTCTCACTCCCCA
23052	Cells_Cultured_fibroblasts	ENSG00000244588.5	RAD21L1	chr20	1226056	1254501	146	chr20	1221342	1221493	43605	2463665	True	True	2.6588e-10	2.6588e-10	2.9304e-01	4.5323e-02	6.9827e-07	AGAAAGAAAGAAGAAAGAAAAGAAAGAAAG
23053	Esophagus_Mucosa	ENSG00000225880.5	LINC00115	chr1	826206	827522	403	chr1	819912	823661	2	94	True	True	8.2412e-11	8.2412e-11	2.9653e-01	4.4577e-02	6.9885e-07	AGATCCACGCTATCTACACTACCT
23054	Brain_Frontal_Cortex_BA9	ENSG00000143322.19	ABL2	chr1	179099327	179229684	12	chr1	179248051	179248208	4641	261375	True	True	3.9217e-10	3.9217e-10	-4.6270e-01	6.9437e-02	6.9922e-07	GAAGGAAGGAAGGAAGGTAGGAAGGAAGGAAGGAAGGA
23055	Testis	ENSG00000140323.5	DISP2	chr15	40358235	40378639	11	chr15	40356094	40356277	23113	1248058	True	True	2.1759e-09	2.1759e-09	3.3675e-01	5.4545e-02	6.9933e-07	CCATGGTGGGGGGGTGGCCCGCAGGGC
23056	Adipose_Visceral_Omentum	ENSG00000140319.10	SRP14	chr15	40035739	40039188	31	chr15	40037521	40037702	23100	1247441	True	True	7.7334e-10	7.7334e-10	2.9165e-01	4.6344e-02	6.9942e-07	ACCACATAAGCTTGTTTTACTGTAGAAGTCCTCTCAAGATA
23057	Brain_Anterior_cingulate_cortex_BA24	ENSG00000176222.8	ZNF404	chr19	43872363	43884051	104	chr19	43913477	43914647	36694	2096605	True	True	3.0219e-11	3.0219e-11	-5.2410e-01	7.2498e-02	6.9980e-07	AGAGAAACCATATCAGTGTGATGCATGTGG
23058	Brain_Anterior_cingulate_cortex_BA24	ENSG00000203279.3	RP11-498P14.5	chr9	97237764	97238700	37	chr9	97221482	97221607	76022	4164688	True	True	8.5615e-11	8.5615e-11	-5.0895e-01	7.2492e-02	6.9980e-07	CGGAGCGCCCAACTGCTGGCACGCGAGTAACGGCTTAGTTA
23059	Thyroid	ENSG00000167969.12	ECI1	chr16	2239395	2252300	140	chr16	2270734	2270901	25128	1360113	True	True	3.3947e-10	3.3947e-10	2.6246e-01	4.1034e-02	7.0035e-07	CCAGAGCCCACGAGAAGCCCGTGCCCAGCTCAGCAGGTGA
23060	Whole_Blood	ENSG00000149289.10	ZC3H12C	chr11	110093361	110171841	197	chr11	110117638	110118112	13383	724934	True	True	2.0974e-10	2.0974e-10	2.5040e-01	3.8757e-02	7.0072e-07	TATATACACATACACACACATATACACA
23061	Artery_Tibial	ENSG00000197653.15	DNAH10	chr12	123762188	123935621	134	chr12	123908063	123908270	17421	949483	True	True	2.9206e-10	2.9206e-10	-2.6764e-01	4.1657e-02	7.0184e-07	GGGAGACAGGGAGGAGACAGA
23062	Brain_Cerebellar_Hemisphere	ENSG00000078814.15	MYH7B	chr20	34975403	35002403	146	chr20	35086428	35086578	44454	2507930	True	True	5.5100e-11	5.5100e-11	4.8871e-01	6.9408e-02	7.0188e-07	ATATATGTGTATATATATATATGTG
23063	Testis	ENSG00000204160.11	ZDHHC18	chr1	26826710	26857602	14	chr1	26846110	26846232	1522	103192	True	True	1.7200e-09	1.7200e-09	3.4426e-01	5.5324e-02	7.0278e-07	ATATACGTGTATATATGTATATATATAGATATATGTGTATA
23064	Testis	ENSG00000231616.8	RP11-575L7.4	chr9	83838744	83868532	30	chr9	83920802	83920933	75602	4144367	True	True	8.0338e-10	8.0338e-10	-3.4576e-01	5.4447e-02	7.0278e-07	GAATGTGCCCAAGGTTCAACCTCTACGGTAGGA
23065	Testis	ENSG00000186638.16	KIF24	chr9	34252524	34311371	54	chr9	34311634	34311843	75123	4121989	True	True	4.4710e-10	4.4710e-10	-3.5230e-01	5.4582e-02	7.0329e-07	ATATATGTGTATATATATGTGTATA
23066	Stomach	ENSG00000003249.13	DBNDD1	chr16	90004865	90020043	299	chr16	89994760	89996130	28082	1533182	True	True	4.0744e-11	4.0744e-11	3.7382e-01	5.4465e-02	7.0361e-07	GCCCCTCAACAGGCATGACTGCAGAGATGACTCAGCAC
23067	Skin_Sun_Exposed_Lower_leg	ENSG00000183397.5	C19orf71	chr19	3539154	3544030	144	chr19	3513139	3513284	34162	1902878	True	True	2.7944e-10	2.7944e-10	-2.6253e-01	4.0848e-02	7.0458e-07	CACCCCCTGGCTCTGTCACCACCATCCAGCAACTTTGCAGG
23068	Testis	ENSG00000070601.9	FRMPD1	chr9	37651000	37746904	134	chr9	37727670	37727858	75255	4129387	True	True	1.8071e-10	1.8071e-10	3.5576e-01	5.3868e-02	7.0466e-07	ACAAGTGGAGAGAGGGCTCCGAATCAGGAGTCATGAGGA
23069	Brain_Hypothalamus	ENSG00000242616.3	GNG10	chr9	111661335	111670246	4	chr9	111693928	111694082	76340	4177838	True	True	8.6007e-10	8.6007e-10	4.5709e-01	7.0096e-02	7.0653e-07	CGAAAGACTACTGACTATTAAACTCTTTTCTAGGAAG
23070	Heart_Atrial_Appendage	ENSG00000239445.5	ST3GAL6-AS1	chr3	98714330	98732651	96	chr3	98709984	98710061	51161	2892671	True	True	2.0404e-10	2.0404e-10	3.3321e-01	5.0835e-02	7.0677e-07	AAACCAACATGGGACTACACCCC
23071	Nerve_Tibial	ENSG00000172460.15	PRSS30P	chr16	2839586	2842710	158	chr16	2856880	2857430	25175	1362226	True	True	2.7730e-10	2.7730e-10	2.7872e-01	4.3253e-02	7.0728e-07	CCCTCCTCACTAGGCGCTGGGGA
23072	Artery_Aorta	ENSG00000164323.12	CFAP97	chr4	185159665	185209504	139	chr4	185221903	185222588	57406	3182567	True	True	1.7961e-10	1.7961e-10	3.2411e-01	4.9382e-02	7.0745e-07	GTATAGCTACCACGAAGGGGGTATAGGGCGCTGTATA
23073	Nerve_Tibial	ENSG00000089847.12	ANKRD24	chr19	4183354	4224814	134	chr19	4167334	4167522	34241	1910925	True	True	3.2732e-10	3.2732e-10	2.8235e-01	4.3970e-02	7.0752e-07	AGGAAGAAAAGGAAAGAAAGGAAGAAAA
23074	Adipose_Visceral_Omentum	ENSG00000261643.1	RP11-529E10.6	chr4	3503597	3504457	285	chr4	3511698	3512147	53749	3013006	True	True	8.5244e-11	8.5244e-11	3.0367e-01	4.5630e-02	7.0779e-07	CACGGGAAGGGAACCACGCCTGGA
23075	Adipose_Visceral_Omentum	ENSG00000132305.20	IMMT	chr2	86143932	86195589	5	chr2	86197032	86197203	40133	2301457	True	True	4.8778e-09	4.8778e-09	-2.6937e-01	4.5148e-02	7.0879e-07	TGCTTCAGTCATGTGGTGCCAGTGTGATGACTTTTCTAACA
23076	Artery_Coronary	ENSG00000139192.11	TAPBPL	chr12	6451719	6466517	102	chr12	6494875	6495022	14346	772394	True	True	5.6067e-11	5.6067e-11	-4.4616e-01	6.4254e-02	7.0879e-07	AGCTTGCTATAAAACTAAAAGCCATTATATATGTTGGGG
23077	Adipose_Visceral_Omentum	ENSG00000119965.12	C10orf88	chr10	122930903	122954380	24	chr10	122944985	122945115	9884	523003	True	True	1.0166e-09	1.0166e-09	2.8522e-01	4.5693e-02	7.0879e-07	ATATGTGTATATATATATATGTATATAGA
23078	Adipose_Visceral_Omentum	ENSG00000148143.12	ZNF462	chr9	106863097	107013634	164	chr9	107026363	107028314	76213	4172507	True	True	1.4906e-10	1.4906e-10	3.0357e-01	4.6218e-02	7.0920e-07	TATACACACATACATATATATGTGTAGGATA
23079	Thyroid	ENSG00000183780.12	SLC35F3	chr1	233904933	234324516	308	chr1	234066697	234066833	5919	318030	True	True	1.5636e-10	1.5636e-10	-2.6939e-01	4.1290e-02	7.0921e-07	GTGGGAGAGAGAGGGACAGAGA
23080	Nerve_Tibial	ENSG00000283312.1	RP11-562I5.1	chr2	231493708	231495299	20	chr2	231472900	231473034	42937	2423341	True	True	2.2016e-09	2.2016e-09	-2.6320e-01	4.3188e-02	7.0976e-07	GAGGAGGAGGAAGAAGAGGAGGAGGAGGAAGAAGAGGA
23081	Adipose_Visceral_Omentum	ENSG00000170571.11	EMB	chr5	50396192	50443248	44	chr5	50351492	50351827	59017	3286896	True	True	5.5727e-10	5.5727e-10	2.8823e-01	4.5444e-02	7.1036e-07	AAAAAGAAAGGAGAGAGGGAGGAAGGAAGGAAAG
23082	Brain_Nucleus_accumbens_basal_ganglia	ENSG00000160233.7	LRRC3	chr21	44455486	44462196	650	chr21	44477632	44477928	46788	2639960	True	True	1.0856e-11	1.0856e-11	-4.6498e-01	6.4228e-02	7.1040e-07	GTGTTCCTGAAGCCTCCCCTGTGCTGCAGGGGCTCACGTCA
23083	Cells_Cultured_fibroblasts	ENSG00000165929.12	TC2N	chr14	91779751	91867536	26	chr14	91854395	91854537	22098	1184606	True	True	1.5211e-09	1.5211e-09	-2.7870e-01	4.5172e-02	7.1072e-07	GGAGGAGGAGGAGGAGGAGGA
23084	Nerve_Tibial	ENSG00000234171.2	RNASEH1-AS1	chr2	3558617	3561745	313	chr2	3527268	3528294	38151	2194809	True	True	1.4109e-10	1.4109e-10	-2.7933e-01	4.2644e-02	7.1131e-07	ACCATACACACACCACACACATTCAACACAC
23085	Colon_Sigmoid	ENSG00000108823.15	SGCA	chr17	50165985	50175931	67	chr17	50166645	50167072	30202	1673573	True	True	2.3897e-10	2.3897e-10	3.6445e-01	5.5453e-02	7.1152e-07	CTCACACACACACCCTCACATACACCCTCACACACCCTCAC
23086	Spleen	ENSG00000253404.1	AC034243.1	chr5	138744434	138753309	41	chr5	138693272	138693450	60638	3364996	True	True	2.6321e-10	2.6321e-10	4.2115e-01	6.3347e-02	7.1298e-07	GAAAGAAAGAAAGAAAAAGAA
23087	Skin_Sun_Exposed_Lower_leg	ENSG00000101353.14	MROH8	chr20	37101226	37179588	46	chr20	37163978	37164399	44592	2517205	True	True	8.8741e-10	8.8741e-10	2.5371e-01	4.0694e-02	7.1416e-07	GGAAGGAGAGAAAGAAAAAGGAGAGAGAAAGAAAAA
23088	Whole_Blood	ENSG00000134905.16	CARS2	chr13	110641417	110713277	111	chr13	110706551	110707247	20049	1086337	True	True	3.8017e-10	3.8017e-10	-2.4727e-01	3.8851e-02	7.1496e-07	CAATACAGTGTGCACCCCAAACACACATCTGCGCCCCAATA
23089	Skin_Sun_Exposed_Lower_leg	ENSG00000185567.6	AHNAK2	chr14	104937791	104978357	1562	chr14	104941587	104953440	22652	1218869	True	True	2.6189e-11	2.6189e-11	-2.7492e-01	4.0413e-02	7.1507e-07	TCGAGGTGTCTCTGCCCAGCA
23090	Brain_Spinal_cord_cervical_c-1	ENSG00000170430.9	MGMT	chr10	129467184	129768007	242	chr10	129550206	129550433	10102	537509	True	True	9.6762e-12	9.6762e-12	5.6719e-01	7.5183e-02	7.1533e-07	CCATCACCGCCACCCAGCACTGGCATGTTTCA
23091	Heart_Atrial_Appendage	ENSG00000251615.3	RP11-774O3.3	chr4	8355090	8358338	309	chr4	8364443	8364676	54035	3030796	True	True	6.4305e-11	6.4305e-11	-3.3592e-01	4.9850e-02	7.1562e-07	CACGATGTCACCATGTCAGACACGAC
23092	Adipose_Subcutaneous	ENSG00000189182.9	KRT77	chr12	52689626	52703463	17	chr12	52675359	52675559	15420	838632	True	True	2.2531e-09	2.2531e-09	-2.4876e-01	4.0929e-02	7.1563e-07	AGCTATGGCTCCGGAGGTGGCAGCTA
23093	Artery_Aorta	ENSG00000165389.6	SPTSSA	chr14	34432789	34462356	65	chr14	34501106	34501237	20789	1128837	True	True	3.8913e-10	3.8913e-10	-3.2170e-01	4.9972e-02	7.1573e-07	AGAAAGAAAAGAAAGAAAGGTAAGGAAAGAGAAGAAAGAAA
23094	Stomach	ENSG00000267419.2	CTC-559E9.6	chr19	19776602	19836073	81	chr19	19835170	19836089	35571	2019226	True	True	1.5352e-10	1.5352e-10	3.5817e-01	5.3995e-02	7.1616e-07	CTAAACACAGGAGAACTCATGCTGGAGAGAAACCCTACAAA
23095	Brain_Cerebellar_Hemisphere	ENSG00000277290.1	RP11-326C3.16	chr11	243099	243483	183	chr11	243370	243604	10547	564647	True	True	4.5073e-11	4.5073e-11	4.9338e-01	6.9641e-02	7.1669e-07	GGATTCACCTTCCTTCCACAGTGGTCTTCTTATTATTTAAA
23096	Lung	ENSG00000166750.9	SLFN5	chr17	35243036	35273655	44	chr17	35174881	35175184	29526	1633473	True	True	6.3730e-10	6.3730e-10	2.7563e-01	4.3694e-02	7.1706e-07	AAAGAAAGAGAGAAAGAAAGA
23097	Esophagus_Gastroesophageal_Junction	ENSG00000237399.7	PITRM1-AS1	chr10	3141738	3167972	433	chr10	3143516	3143642	6826	363872	True	True	4.1779e-11	4.1779e-11	-3.5688e-01	5.2221e-02	7.1740e-07	CCCAGTGCCGTGGGCGGTGCGTGGGAGCACAGCCGC
23098	Pancreas	ENSG00000269918.1	AF131215.9	chr8	11104691	11106704	46	chr8	11190154	11190302	71273	3939253	True	True	3.5949e-10	3.5949e-10	-3.6532e-01	5.6134e-02	7.1784e-07	CTTTCTTTCTTTCTTTCTTTC
23099	Artery_Tibial	ENSG00000248275.1	TRIM52-AS1	chr5	181261212	181272307	51	chr5	181269927	181270061	61804	3421274	True	True	7.8577e-10	7.8577e-10	2.5896e-01	4.1374e-02	7.1800e-07	TATATATATATATGTATACACA
23100	Testis	ENSG00000261168.1	RP11-68I18.10	chr1	151130075	151131610	18	chr1	151104762	151105502	3907	225859	True	True	1.3738e-09	1.3738e-09	-3.3962e-01	5.4303e-02	7.1824e-07	AAAGAAAGGAAAGAAAGAAAGAAAGAAA
23101	Testis	ENSG00000236054.1	LL22NC03-104C7.1	chr22	32583300	32584204	163	chr22	32585851	32586142	47728	2706590	True	True	1.5172e-10	1.5172e-10	-3.6167e-01	5.4466e-02	7.1824e-07	ACATGTATACATATATACATGTATA
23102	Thyroid	ENSG00000156687.10	UNC5D	chr8	35235457	35796550	50	chr8	35305529	35305840	71843	3965211	True	True	9.7675e-10	9.7675e-10	2.5963e-01	4.1712e-02	7.1872e-07	AAAGAAATAAAGAAAGAAAGA
23103	Pituitary	ENSG00000186510.11	CLCNKA	chr1	16018875	16034050	84	chr1	15971336	15971623	1053	75441	True	True	1.3807e-10	1.3807e-10	-4.1799e-01	6.1956e-02	7.1874e-07	ACACACACTATATATATATATACACACTAT
23104	Ovary	ENSG00000136848.16	DAB2IP	chr9	121567057	121785530	208	chr9	121789013	121789385	76570	4185443	True	True	1.5988e-11	1.5988e-11	-5.0322e-01	6.9188e-02	7.1876e-07	CACACAAATACGCACACACAA
23105	Thyroid	ENSG00000165055.15	METTL2B	chr7	128476729	128506602	62	chr7	128422113	128422313	69546	3829600	True	True	7.8917e-10	7.8917e-10	-2.6197e-01	4.1841e-02	7.1957e-07	CCTACACACCACACCACATAACACACACAC
23106	Skin_Not_Sun_Exposed_Suprapubic	ENSG00000258289.8	CHURC1	chr14	64914361	64944591	50	chr14	65005432	65005598	21399	1154351	True	True	6.6055e-10	6.6055e-10	-2.7403e-01	4.3491e-02	7.1999e-07	CTCTCTCTCTTTCTCTTTCTCTTTCTTTCTC
23107	Nerve_Tibial	ENSG00000162994.15	CLHC1	chr2	55174791	55232354	91	chr2	55275388	55275566	39459	2263729	True	True	4.9174e-10	4.9174e-10	2.7849e-01	4.3838e-02	7.2023e-07	ATATATGTATATATGTATATGTATGTATATATATGTACATA
23108	Artery_Tibial	ENSG00000002919.14	SNX11	chr17	48103357	48123074	20	chr17	48204990	48205121	30113	1668216	True	True	2.0119e-09	2.0119e-09	2.5236e-01	4.1373e-02	7.2026e-07	AGAAAGAAAGAAAGAAAAAGAAAGAAAGAAAGAA
23109	Skin_Sun_Exposed_Lower_leg	ENSG00000272389.1	CTC-487M23.7	chr5	112898023	112898371	18	chr5	112913290	112913425	60124	3339372	True	True	2.2927e-09	2.2927e-09	-2.4466e-01	4.0296e-02	7.2082e-07	CTTTCTTTCTCTTTCTTTCTCTTTCTTTC
23110	Skin_Sun_Exposed_Lower_leg	ENSG00000189190.9	ZNF600	chr19	52764195	52786791	235	chr19	52798912	52800971	37406	2149488	True	True	1.7577e-10	1.7577e-10	-2.6914e-01	4.1369e-02	7.2087e-07	AATTCAAAAGGCAATTCGTATTGGAGAGAAACCCTACAAGT
23111	Brain_Caudate_basal_ganglia	ENSG00000176715.15	ACSF3	chr16	89088375	89155846	926	chr16	89161391	89161578	27940	1524479	True	True	7.1523e-12	7.1523e-12	-4.7872e-01	6.5259e-02	7.2132e-07	GGTCCCGTGGAAGGCACATTCCAGAAGGTTCTGTCCCA
23112	Colon_Sigmoid	ENSG00000162585.16	FAAP20	chr1	2184461	2212720	485	chr1	2106387	2106946	149	14863	True	True	3.3541e-11	3.3541e-11	3.7473e-01	5.4349e-02	7.2135e-07	TGGTGGGCGAGGACCTCCACA
23113	Skin_Not_Sun_Exposed_Suprapubic	ENSG00000066056.13	TIE1	chr1	43300993	43323108	14	chr1	43308300	43308504	2219	146628	True	True	2.3670e-09	2.3670e-09	2.6346e-01	4.3315e-02	7.2167e-07	AAACCTGAGTCCCCAATCCCCCACTCCACTGTCCTG
23114	Artery_Aorta	ENSG00000105298.13	CACTIN	chr19	3610641	3626815	146	chr19	3617527	3617678	34177	1904638	True	True	1.7500e-10	1.7500e-10	3.2599e-01	4.9619e-02	7.2198e-07	AGAGGCCGGGGCCTAGGGCAGTGGGGC
23115	Skin_Not_Sun_Exposed_Suprapubic	ENSG00000144152.12	FBLN7	chr2	112138385	112188216	213	chr2	112160634	112160865	40560	2323199	True	True	1.5581e-10	1.5581e-10	-2.9051e-01	4.4374e-02	7.2200e-07	CGTGTGTGCGTGCGTGTGTGTGC
23116	Pituitary	ENSG00000214026.10	MRPL23	chr11	1947278	1972793	269	chr11	1999837	2001134	10785	581034	True	True	4.3434e-11	4.3434e-11	-4.2466e-01	6.1178e-02	7.2207e-07	TCCACAACTACAACCAATTCTGTGCCATCCGGGCGGTGAGA
23117	Muscle_Skeletal	ENSG00000275965.1	RP11-386M24.10	chr15	92634305	92634665	70	chr15	92591430	92591533	24583	1324396	True	True	5.8667e-10	5.8667e-10	2.3430e-01	3.7281e-02	7.2281e-07	CAAAGAGATTTTTATAATTAATACTGTGATAAGACATGGTA
23118	Muscle_Skeletal	ENSG00000268516.2	CTD-3138B18.5	chr19	58257270	58278808	101	chr19	58258362	58258651	37819	2177497	True	True	4.0712e-10	4.0712e-10	2.3743e-01	3.7417e-02	7.2300e-07	ACCAGGTGTGAGGGTGCTGGTTGCGAGGGCACCAGGTGTGA
23119	Brain_Cortex	ENSG00000179979.8	CRIPAK	chr4	1391552	1395989	420	chr4	1329174	1329349	53573	3003041	True	True	2.2374e-11	2.2374e-11	4.6519e-01	6.5259e-02	7.2335e-07	ACAGGCAAAGAGACCCTACGTGGAGCGGGGGGAACACAGGT
23120	Esophagus_Muscularis	ENSG00000278965.1	RP11-39H3.2	chr5	180078357	180081691	149	chr5	180112831	180113893	61722	3417398	True	True	2.2806e-10	2.2806e-10	-3.0130e-01	4.6362e-02	7.2368e-07	CGGAGGGACCGGGGATGGACTGAGGGATC
23121	Artery_Aorta	ENSG00000241549.8	GUSBP2	chr6	26871484	26956554	92	chr6	27029358	27029490	62612	3454749	True	True	2.7877e-10	2.7877e-10	-3.2814e-01	5.0493e-02	7.2369e-07	ATATATACGTGTGTGTGTGTATATATAT
23122	Whole_Blood	ENSG00000133103.16	COG6	chr13	39655627	39791665	5	chr13	39680081	39680250	18624	1023298	True	True	8.5527e-09	8.5527e-09	2.2843e-01	3.9131e-02	7.2380e-07	ATTTTTATTTTTAAAAAATGATTACTAAAATCAAAATA
23123	Adipose_Subcutaneous	ENSG00000104450.12	SPAG1	chr8	100157906	100259278	5	chr8	100176805	100176942	73168	4023477	True	True	7.7564e-09	7.7564e-09	-2.4434e-01	4.1652e-02	7.2393e-07	AGAGGAGAGGAGAGGAGAGGAGAGG
23124	Artery_Aorta	ENSG00000196981.3	WDR5B	chr3	122412335	122416051	31	chr3	122403065	122403279	51561	2907616	True	True	8.2913e-10	8.2913e-10	-3.1383e-01	4.9766e-02	7.2426e-07	TGTAGGAACATGGGCCTACGTATGAGTAAAACATGAGAA
23125	Skin_Sun_Exposed_Lower_leg	ENSG00000273270.1	RP11-212P7.2	chr7	128524016	128531069	23	chr7	128452703	128452849	69547	3829617	True	True	1.8059e-09	1.8059e-09	-2.5108e-01	4.1051e-02	7.2426e-07	AAAGAAAGGGAAGAAAGGGAAGAAAGGGAG
23126	Adipose_Subcutaneous	ENSG00000067840.12	PDZD4	chrX	153802166	153830565	79	chrX	153846722	153846874	80481	4454858	True	True	4.9171e-10	4.9171e-10	2.6219e-01	4.1375e-02	7.2446e-07	ATATATACATATATATGTGTATACATATATATATGTATATATAT
23127	Esophagus_Gastroesophageal_Junction	ENSG00000269696.1	AC007228.11	chr19	56545566	56567411	79	chr19	56577169	56578533	37682	2170757	True	True	2.3173e-10	2.3173e-10	3.5267e-01	5.3757e-02	7.2457e-07	CAGAATGCACACCTCGCGCAGCATCAGAAAATACACACTGG
23128	Brain_Hippocampus	ENSG00000132740.8	IGHMBP2	chr11	68903842	68940599	128	chr11	68929805	68929955	12449	679947	True	True	2.4484e-11	2.4484e-11	5.0774e-01	7.0342e-02	7.2459e-07	GCATCAGGGCTCCAGTGTCTCCACCAGGA
23129	Pituitary	ENSG00000183092.16	BEGAIN	chr14	100537147	100587413	215	chr14	100526698	100526947	22352	1196162	True	True	5.4695e-11	5.4695e-11	-4.1666e-01	6.0470e-02	7.2477e-07	ACCACTGCCATCAGCATCACTATCTCT
23130	Brain_Cerebellum	ENSG00000117481.10	NSUN4	chr1	46340177	46365152	16	chr1	46352491	46352616	2347	154831	True	True	8.6146e-10	8.6146e-10	4.2329e-01	6.5555e-02	7.2498e-07	CTTCTCCTTTCCTGTCCTCTC
23131	Artery_Aorta	ENSG00000235381.1	RP11-477D19.2	chr6	155253139	155256459	111	chr6	155286468	155286680	65198	3576716	True	True	2.3213e-10	2.3213e-10	3.2263e-01	4.9476e-02	7.2504e-07	ACACATATATATACACACATAT
23132	Adipose_Subcutaneous	ENSG00000137218.10	FRS3	chr6	41770176	41780466	60	chr6	41766134	41766311	63016	3480483	True	True	6.4868e-10	6.4868e-10	-2.5769e-01	4.0977e-02	7.2521e-07	AAGAAAGAAGGAAAGAAAGAAA
23133	Brain_Cortex	ENSG00000188672.17	RHCE	chr1	25362362	25430192	33	chr1	25529238	25529515	1453	99256	True	True	2.8660e-10	2.8660e-10	-4.3609e-01	6.5458e-02	7.2533e-07	CATACACAACACATGCCACATACATAATAGACCACACAAAA
23134	Brain_Frontal_Cortex_BA9	ENSG00000182534.13	MXRA7	chr17	76673659	76711016	75	chr17	76705969	76706516	31147	1724747	True	True	6.5613e-11	6.5613e-11	4.9672e-01	7.0629e-02	7.2596e-07	CTGCCGTCACAAAGGACCACACTGCC
23135	Stomach	ENSG00000127311.9	HELB	chr12	66302545	66347430	28	chr12	66262959	66263118	15810	860471	True	True	4.5178e-10	4.5178e-10	3.4620e-01	5.3719e-02	7.2649e-07	AAGAAAGAGAGAGAGAGAGAAAGAA
23136	Esophagus_Gastroesophageal_Junction	ENSG00000184205.14	TSPYL2	chrX	53082367	53088540	173	chrX	53059621	53060000	78810	4333925	True	True	1.0637e-10	1.0637e-10	3.5940e-01	5.3699e-02	7.2690e-07	ATACACACACACACATACACAC
23137	Thyroid	ENSG00000261003.1	RP1-140C12.2	chr6	170414139	170419325	759	chr6	170452806	170453206	65979	3632060	True	True	6.5223e-11	6.5223e-11	2.7771e-01	4.1650e-02	7.2755e-07	ACACACACCCTCTCTTACACAC
23138	Skin_Not_Sun_Exposed_Suprapubic	ENSG00000125534.9	PPDPF	chr20	63520724	63522206	851	chr20	63543849	63544057	45741	2586057	True	True	3.9344e-11	3.9344e-11	2.9037e-01	4.2967e-02	7.2764e-07	TGAATGAGTGAATTAGTGAGGAATGAATGAACAA
23139	Nerve_Tibial	ENSG00000151208.16	DLG5	chr10	77793544	77926526	24	chr10	77800432	77800584	8746	469912	True	True	1.8852e-09	1.8852e-09	-2.6660e-01	4.3540e-02	7.2767e-07	AGGGGCTGAGAACCCAGGCATGGGGCCGCCGCTGAGGGCTG
23140	Artery_Tibial	ENSG00000103269.13	RHBDL1	chr16	675666	678268	299	chr16	590712	591389	24935	1342260	True	True	1.3613e-10	1.3613e-10	-2.6719e-01	4.0831e-02	7.2791e-07	CCCCAGATCTATGACACCTTTCCTCGGACCCCAGATGATCC
23141	Whole_Blood	ENSG00000122547.10	EEPD1	chr7	36153149	36301543	85	chr7	36152862	36153136	67211	3700465	True	True	5.0658e-10	5.0658e-10	-2.4632e-01	3.8986e-02	7.2808e-07	CGCCTCTCCCACTCCAGGCCGGCCCTTGCGCTCTCGGGTTC
23142	Breast_Mammary_Tissue	ENSG00000270000.1	RP3-449M8.9	chr14	74471930	74472360	32	chr14	74477007	74477148	21669	1166592	True	True	5.6698e-10	5.6698e-10	3.1758e-01	4.9838e-02	7.2920e-07	ACACACACACACACACACACTCAACCCTGTCTCCCCC
23143	Lung	ENSG00000272420.1	RP4-740C4.7	chr1	2363061	2363628	382	chr1	2345973	2346214	184	19712	True	True	7.4744e-11	7.4744e-11	2.8887e-01	4.3383e-02	7.2927e-07	CTTTGTGTGAGGAAGGTTCCTGGTGGC
23144	Nerve_Tibial	ENSG00000106236.3	NPTX2	chr7	98617297	98629868	169	chr7	98559309	98559524	68818	3793763	True	True	2.6866e-10	2.6866e-10	2.7313e-01	4.2390e-02	7.2969e-07	GGAGGGAAGGAAGGAAGGAAGGAAAAGA
23145	Cells_Cultured_fibroblasts	ENSG00000085465.12	OVGP1	chr1	111414314	111427777	97	chr1	111414855	111415080	3602	207883	True	True	4.1907e-10	4.1907e-10	2.8327e-01	4.4379e-02	7.2981e-07	CTGGGGCAATGACCATGACTTCTGTGGGTC
23146	Esophagus_Muscularis	ENSG00000214279.13	SCART1	chr10	133453946	133469183	330	chr10	133476922	133481149	10529	563926	True	True	1.0398e-10	1.0398e-10	3.0501e-01	4.6034e-02	7.3002e-07	CAAGCGGACAGGTCCCAGAGA
23147	Adipose_Visceral_Omentum	ENSG00000142973.13	CYP4B1	chr1	46757838	46819413	72	chr1	46800144	46800342	2362	155909	True	True	3.5067e-10	3.5067e-10	-2.9964e-01	4.6609e-02	7.3044e-07	GAAGGAAGGAAGGAAAGAAAAAGAAAGAAAGA
23148	Esophagus_Muscularis	ENSG00000141959.16	PFKL	chr21	44300051	44327376	336	chr21	44304669	44304810	46759	2638215	True	True	1.0237e-10	1.0237e-10	-3.0580e-01	4.6129e-02	7.3098e-07	CACGAGACAGACAGCCGAGCCC
23149	Spleen	ENSG00000168936.10	TMEM129	chr4	1715952	1721358	203	chr4	1731980	1732471	53625	3005957	True	True	5.4697e-11	5.4697e-11	-4.3837e-01	6.3239e-02	7.3132e-07	CTCCAATCTTACAGACAAACTGTATTTATTTAA
23150	Brain_Cerebellum	ENSG00000235475.1	LINC01372	chr7	67335976	67340024	159	chr7	67380523	67381060	67975	3754190	True	True	8.7669e-11	8.7669e-11	4.4622e-01	6.4924e-02	7.3139e-07	GTGCATGTGTGTGCCTGCATACATGTGTTTATCTTTGTACA
23151	Cells_Cultured_fibroblasts	ENSG00000077585.13	GPR137B	chr1	236142505	236221865	167	chr1	236149994	236150349	6018	324042	True	True	2.4433e-10	2.4433e-10	-2.8691e-01	4.4329e-02	7.3184e-07	GACACACACACAGGCACATAGACACACACAAACACAAA
23152	Colon_Sigmoid	ENSG00000168993.14	CPLX1	chr4	784957	826198	804	chr4	789886	790121	53496	2998572	True	True	2.0585e-11	2.0585e-11	3.7317e-01	5.3564e-02	7.3231e-07	CAACAGGTGGCCACGCCTGAAGG
23153	Esophagus_Gastroesophageal_Junction	ENSG00000161016.17	RPL8	chr8	144789766	144792587	70	chr8	144821571	144821726	74473	4085872	True	True	2.6569e-10	2.6569e-10	3.5212e-01	5.3858e-02	7.3323e-07	CTCACAAAGACCCACGAACGCGGAGGGGCC
23154	Skin_Not_Sun_Exposed_Suprapubic	ENSG00000259562.2	RP11-762H8.2	chr15	78290527	78291221	93	chr15	78267123	78267219	24188	1304268	True	True	3.6318e-10	3.6318e-10	2.7885e-01	4.3562e-02	7.3329e-07	CATACACACTCACACACACACTCACA
23155	Brain_Substantia_nigra	ENSG00000166582.9	CENPV	chr17	16342534	16353499	9	chr17	16271117	16271245	29015	1598478	True	True	1.0441e-10	1.0441e-10	5.6937e-01	7.9474e-02	7.3348e-07	TTTAGCAACCTTCATTATGTCTCTTAAAGCTAGACTCAAAA
23156	Testis	ENSG00000140403.12	DNAJA4	chr15	78264157	78282196	93	chr15	78267123	78267219	24188	1304273	True	True	2.7194e-10	2.7194e-10	3.5139e-01	5.3785e-02	7.3376e-07	ATGTGAGTGTGTGAGTGTGTG
23157	Brain_Cerebellum	ENSG00000268516.2	CTD-3138B18.5	chr19	58257270	58278808	100	chr19	58258362	58258651	37819	2177497	True	True	1.4032e-10	1.4032e-10	4.3571e-01	6.4292e-02	7.3443e-07	ACCAGGTGTGAGGGTGCTGGTTGCGAGGGCACCAGGTGTGA
23158	Pancreas	ENSG00000148814.17	LRRC27	chr10	132332154	132379918	738	chr10	132331872	132332035	10326	550795	True	True	2.2982e-11	2.2982e-11	3.8635e-01	5.5419e-02	7.3456e-07	CAACCCCCCACCGCAAGCGCACCTCCCCCGCCCCC
23159	Testis	ENSG00000154928.16	EPHB1	chr3	134597801	135260467	131	chr3	135182950	135183110	51862	2922797	True	True	1.9351e-10	1.9351e-10	3.5357e-01	5.3649e-02	7.3476e-07	AGAAAGAAAGAAAGAAAGAAA
23160	Esophagus_Mucosa	ENSG00000130762.14	ARHGEF16	chr1	3454426	3481113	346	chr1	3443198	3443346	293	26411	True	True	1.0117e-10	1.0117e-10	2.9215e-01	4.4161e-02	7.3582e-07	AGCCCAGAGTTGCAGGACGGGAGGGATG
23161	Adipose_Visceral_Omentum	ENSG00000160226.15	C21orf2	chr21	44329232	44339375	384	chr21	44306433	44306635	46760	2638238	True	True	6.6329e-11	6.6329e-11	-3.0501e-01	4.5557e-02	7.3583e-07	CCCCCCCCCATCTCAGAGGACAGGG
23162	Prostate	ENSG00000171045.14	TSNARE1	chr8	142212080	142403240	1832	chr8	142312981	142313632	74208	4065909	True	True	3.5298e-12	3.5298e-12	4.6297e-01	6.2520e-02	7.3634e-07	GATAAACACAGATGCACAGACACATGCAGATAAA
23163	Whole_Blood	ENSG00000112584.13	FAM120B	chr6	170290703	170407065	1114	chr6	170318386	170318969	65963	3630633	True	True	3.9147e-11	3.9147e-11	-2.6065e-01	3.8742e-02	7.3667e-07	GGCAAGAAGTTCCCACGTGTTCAGACCCTGAACCCA
23164	Adipose_Visceral_Omentum	ENSG00000107317.12	PTGDS	chr9	136975092	136981742	227	chr9	136960383	136960763	77525	4252246	True	True	1.1257e-10	1.1257e-10	-3.0048e-01	4.5470e-02	7.3718e-07	CCCCCCCGCCACCCAGCTGCAGGTAGCA
23165	Heart_Atrial_Appendage	ENSG00000171695.10	LKAAEAR1	chr20	64083380	64084359	547	chr20	64088575	64089043	45831	2591498	True	True	3.7492e-11	3.7492e-11	3.4578e-01	5.0591e-02	7.3724e-07	GCACGGATCCTGGCCACTCTTCACA
23166	Brain_Spinal_cord_cervical_c-1	ENSG00000226496.2	LINC00323	chr21	41141493	41148133	153	chr21	41153537	41153761	46545	2624114	True	True	1.6023e-11	1.6023e-11	-5.7417e-01	7.6682e-02	7.3804e-07	GAAAGAAAGAAAGAGAGAGAGAAAA
23167	Adipose_Visceral_Omentum	ENSG00000207650.1	MIR570	chr3	195699401	195699497	52	chr3	195712742	195714439	53235	2980193	True	True	4.9307e-10	4.9307e-10	2.9097e-01	4.5714e-02	7.3866e-07	AGGAGGACTGGTCAGGGAGGA
23168	Nerve_Tibial	ENSG00000177239.14	MAN1B1	chr9	137086927	137109187	197	chr9	137114051	137114253	77542	4252935	True	True	2.3355e-10	2.3355e-10	2.7742e-01	4.2880e-02	7.3889e-07	CCCGCCCGGCACCCACGTGCCCCGCGACCCC
23169	Heart_Atrial_Appendage	ENSG00000259362.2	RP11-307C19.1	chr15	77525540	77534110	36	chr15	77610909	77611074	24167	1303176	True	True	5.7205e-10	5.7205e-10	-3.2262e-01	5.0594e-02	7.3895e-07	GAGACCGACACACGGGCCCCCTCCATC
23170	Artery_Coronary	ENSG00000110455.13	ACCS	chr11	44065925	44084214	37	chr11	44096394	44096641	11679	620475	True	True	1.6310e-10	1.6310e-10	4.3232e-01	6.4082e-02	7.3903e-07	CCGACCACCCAGTCCCCGGCCTAA
23171	Artery_Coronary	ENSG00000144115.16	THNSL2	chr2	88170295	88186636	102	chr2	88140895	88141150	40157	2302705	True	True	5.9163e-11	5.9163e-11	-4.4774e-01	6.4531e-02	7.3903e-07	AAGAGAGAGAGAGAAAGAAAAAGAAAGAAAG
23172	Brain_Frontal_Cortex_BA9	ENSG00000078487.17	ZCWPW1	chr7	100400853	100428792	37	chr7	100351025	100351233	68927	3799459	True	True	1.3636e-10	1.3636e-10	4.8524e-01	7.0459e-02	7.3906e-07	GAAAGAAAGAAAGAAAGAAAA
23173	Muscle_Skeletal	ENSG00000037474.14	NSUN2	chr5	6599239	6633291	68	chr5	6589285	6590369	58157	3230829	True	True	6.1929e-10	6.1929e-10	-2.3793e-01	3.7893e-02	7.3973e-07	ATTCAAGAAGAATTTAAGCATCTTATAACAATCACCACAAA
23174	Nerve_Tibial	ENSG00000203896.9	LIME1	chr20	63736283	63739103	373	chr20	63669608	63670464	45763	2587139	True	True	1.2372e-10	1.2372e-10	2.8791e-01	4.3756e-02	7.4052e-07	CCAAGATGGATGGAATGGCCAGTTGATCACTGGGAGAGCATCCGGAC
23175	Colon_Sigmoid	ENSG00000085788.13	DDHD2	chr8	38225218	38262833	42	chr8	38156961	38157129	71918	3969781	True	True	3.9946e-10	3.9946e-10	3.5665e-01	5.5050e-02	7.4077e-07	AAGAGAAAGAAAAAGAAAGAGAAAGAAAAAG
23176	Brain_Spinal_cord_cervical_c-1	ENSG00000224272.2	AC114730.3	chr2	241808312	241812016	492	chr2	241810680	241810878	43522	2455658	True	True	5.0789e-12	5.0789e-12	5.7939e-01	7.5352e-02	7.4154e-07	AGGGACTGGCAGGAGTCCTGTGGGGACAGGCTGGGGGCAGG
23177	Pancreas	ENSG00000196455.7	PIK3R4	chr3	130678935	130746829	18	chr3	130757871	130758004	51785	2918392	True	True	9.5348e-10	9.5348e-10	3.5576e-01	5.6153e-02	7.4162e-07	ACCCACACCCACACACACACAC
23178	Adipose_Subcutaneous	ENSG00000153303.16	FRMD1	chr6	168055745	168081557	343	chr6	168074358	168075172	65698	3611327	True	True	1.1620e-10	1.1620e-10	-2.7590e-01	4.1950e-02	7.4200e-07	ACACATACATACACCACACATGCACACACCAGTC
23179	Esophagus_Mucosa	ENSG00000267213.4	AC007773.2	chr19	32390050	32405542	39	chr19	32361628	32361927	36026	2057789	True	True	9.0689e-10	9.0689e-10	-2.8000e-01	4.4760e-02	7.4267e-07	GAAGGAAAGGAAGGAAGGAAA
23180	Skin_Not_Sun_Exposed_Suprapubic	ENSG00000184787.18	UBE2G2	chr21	44768580	44802019	232	chr21	44810887	44811190	46818	2641248	True	True	1.4774e-10	1.4774e-10	2.8967e-01	4.4196e-02	7.4336e-07	CACAGGCACACACCCACACACATGCACA
23181	Colon_Sigmoid	ENSG00000078814.15	MYH7B	chr20	34975403	35002403	147	chr20	35086428	35086578	44454	2507938	True	True	1.1479e-10	1.1479e-10	3.6624e-01	5.4736e-02	7.4341e-07	ACACATATATATACACACACA
23182	Testis	ENSG00000269067.1	ZNF728	chr19	22975468	23003176	69	chr19	22975143	22976768	35737	2030756	True	True	3.7238e-10	3.7238e-10	3.5269e-01	5.4389e-02	7.4401e-07	CTTACTACACATAAGGCAATACATGCTGGAGAGAAACTCTA
23183	Skin_Not_Sun_Exposed_Suprapubic	ENSG00000148824.18	MTG1	chr10	133394094	133420665	444	chr10	133402957	133403434	10523	563525	True	True	7.7388e-11	7.7388e-11	2.9124e-01	4.3756e-02	7.4445e-07	CCTTCGTGAAATCAAGGAAATGAGCGTTCCCGTCACCCCC
23184	Heart_Left_Ventricle	ENSG00000267199.1	RP11-861E21.2	chr18	12438890	12446511	65	chr18	12430264	12431078	32113	1783788	True	True	3.1080e-10	3.1080e-10	3.2004e-01	4.9454e-02	7.4458e-07	AACATACAGCACACACAGCACACAAACATGCAAC
23185	Brain_Cerebellum	ENSG00000060491.16	OGFR	chr20	62804835	62814000	158	chr20	62813161	62813578	45629	2575184	True	True	9.0260e-11	9.0260e-11	-4.4079e-01	6.4279e-02	7.4461e-07	AGACCCCATCGGAGACCCCAGGCC
23186	Pituitary	ENSG00000230797.2	YY2	chrX	21855987	21858727	48	chrX	21775957	21776077	78198	4291848	True	True	2.5243e-10	2.5243e-10	-4.3320e-01	6.4877e-02	7.4474e-07	ATATATATATATATACACACGTATATATATATC
23187	Colon_Transverse	ENSG00000171045.14	TSNARE1	chr8	142212080	142403240	1834	chr8	142312981	142313632	74208	4065912	True	True	9.8469e-12	9.8469e-12	3.5874e-01	5.0848e-02	7.4516e-07	GATAAACACACAGAGACACATAAACACAGACAC
23188	Prostate	ENSG00000176769.9	TCERG1L	chr10	131092391	131311721	780	chr10	131285379	131285581	10218	543452	True	True	8.4413e-12	8.4413e-12	4.5265e-01	6.2431e-02	7.4589e-07	AGAAAAGAAAAGAAAAGAAAA
23189	Nerve_Tibial	ENSG00000267419.2	CTC-559E9.6	chr19	19776602	19836073	81	chr19	19835170	19836089	35571	2019226	True	True	5.7432e-10	5.7432e-10	2.7390e-01	4.3315e-02	7.4597e-07	CTAAACACAGGAGAACTCATGCTGGAGAGAAACCCTACAAA
23190	Whole_Blood	ENSG00000255455.2	RP11-890B15.3	chr11	130866254	130870247	3	chr11	130941099	130941255	13927	751025	True	True	1.4747e-08	1.4747e-08	-2.2071e-01	3.8464e-02	7.4659e-07	AAAGCCTTGTCAAACATCTTATCCAT
23191	Adipose_Subcutaneous	ENSG00000170571.11	EMB	chr5	50396192	50443248	44	chr5	50351492	50351827	59017	3286904	True	True	9.1252e-10	9.1252e-10	2.5663e-01	4.1175e-02	7.4678e-07	AAAAAAGAAAGGAGAGAGGGA
23192	Brain_Caudate_basal_ganglia	ENSG00000204764.13	RANBP17	chr5	170861870	171300015	42	chr5	170916059	170916369	61349	3396253	True	True	1.6589e-10	1.6589e-10	4.5560e-01	6.7100e-02	7.4710e-07	TATAGAATATAATGCATTATAATGCA
23193	Brain_Caudate_basal_ganglia	ENSG00000077713.18	SLC25A43	chrX	119399060	119454478	49	chrX	119456961	119457223	79860	4418921	True	True	1.4208e-10	1.4208e-10	4.5825e-01	6.7189e-02	7.4710e-07	GAAAGAAAGAAAGAAAGGAAAGAAAGA
23194	Brain_Caudate_basal_ganglia	ENSG00000228521.2	AC099552.3	chr7	155204147	155205189	243	chr7	155206057	155206305	70353	3876492	True	True	2.8642e-11	2.8642e-11	4.7453e-01	6.6731e-02	7.4710e-07	ATCAGTGTTTGTGTGTGTGTG
23195	Skin_Sun_Exposed_Lower_leg	ENSG00000105173.13	CCNE1	chr19	29811898	29824308	130	chr19	29749606	29749778	35915	2053541	True	True	3.3023e-10	3.3023e-10	2.6082e-01	4.0759e-02	7.4798e-07	GAAAGAAAGAAAGAAAGAAAGA
23196	Esophagus_Gastroesophageal_Junction	ENSG00000130518.16	KIAA1683	chr19	18257097	18274509	49	chr19	18261292	18262424	35451	2008368	True	True	3.8815e-10	3.8815e-10	-3.4637e-01	5.3540e-02	7.4840e-07	ACCTCAGTGGGCTGATATGAATAGGCTGCACTTGGGGACAC
23197	Whole_Blood	ENSG00000225880.5	LINC00115	chr1	826206	827522	403	chr1	819912	823661	2	324	True	True	1.1027e-10	1.1027e-10	2.5533e-01	3.8893e-02	7.4916e-07	CAGGCAGGTAGTGTAGATAGC
23198	Brain_Cortex	ENSG00000177406.4	RP11-218M22.1	chr12	630891	663327	273	chr12	611159	611361	14121	761531	True	True	3.6009e-11	3.6009e-11	4.5978e-01	6.5290e-02	7.5117e-07	CTCTCTCTCTTTCTTTCTTTCTTTC
23199	Vagina	ENSG00000242294.6	STAG3L5P	chr7	100336412	100350158	34	chr7	100351025	100351233	68927	3799459	True	True	3.9882e-11	3.9882e-11	5.4002e-01	7.4685e-02	7.5118e-07	GAAAGAAAGAAAGAAAGAAAA
23200	Brain_Cortex	ENSG00000235314.1	LINC00957	chr7	44039171	44042306	107	chr7	44042909	44043565	67394	3707439	True	True	9.2265e-11	9.2265e-11	4.4470e-01	6.4809e-02	7.5162e-07	TATAGTATATATATACATATATACACA
23201	Brain_Cortex	ENSG00000172992.11	DCAKD	chr17	45023340	45061109	131	chr17	45051676	45052113	30009	1660047	True	True	7.5650e-11	7.5650e-11	4.5515e-01	6.5821e-02	7.5177e-07	GGGCGGGCGGGCGGGGCCGGGAGA
23202	Artery_Tibial	ENSG00000160293.16	VAV2	chr9	133761894	133992604	548	chr9	133791887	133792420	77180	4229249	True	True	7.6842e-11	7.6842e-11	-2.7472e-01	4.1377e-02	7.5239e-07	CCCAGCACAGCCCGCTCACACA
23203	Cells_Cultured_fibroblasts	ENSG00000129187.14	DCTD	chr4	182890060	182917936	405	chr4	182960124	182960624	57320	3178252	True	True	1.0370e-10	1.0370e-10	3.0301e-01	4.5745e-02	7.5259e-07	GTGAGAGTGTGAGAGAGTGTGTGA
23204	Lung	ENSG00000225383.7	SFTA1P	chr10	10784437	10794980	16	chr10	10791944	10792090	7119	375705	True	True	1.8440e-09	1.8440e-09	-2.7272e-01	4.4473e-02	7.5271e-07	CCTCCCTTTCCTCCTTCCTCCCTC
23205	Esophagus_Gastroesophageal_Junction	ENSG00000197599.12	CCDC154	chr16	1434383	1444556	328	chr16	1429050	1429199	25054	1353290	True	True	5.8486e-11	5.8486e-11	-3.6019e-01	5.3070e-02	7.5338e-07	CAGGTGACCCCATAGCCCAGGGAGCCCACAGCCCAG
23206	Nerve_Tibial	ENSG00000198515.13	CNGA1	chr4	47935977	48016672	25	chr4	47930992	47931282	54888	3075991	True	True	1.8808e-09	1.8808e-09	2.6053e-01	4.2585e-02	7.5342e-07	CTGCTCTCTGAAGAAATAACCCA
23207	Brain_Cerebellar_Hemisphere	ENSG00000196458.10	ZNF605	chr12	132918308	132956306	265	chr12	132945400	132945637	18093	992716	True	True	3.2859e-11	3.2859e-11	4.9641e-01	6.9503e-02	7.5349e-07	GATTACCCACCTGTGACTGGATCA
23208	Cells_Cultured_fibroblasts	ENSG00000269473.1	CTD-2619J13.19	chr19	58440448	58445849	157	chr19	58487969	58488425	37845	2179597	True	True	2.6839e-10	2.6839e-10	-2.8988e-01	4.4868e-02	7.5359e-07	GCAAGGCAGGTGAAGCCCTGTCCTCACAGTGC
23209	Cells_Cultured_fibroblasts	ENSG00000091592.15	NLRP1	chr17	5499427	5619424	150	chr17	5545320	5545567	28621	1576721	True	True	2.8068e-10	2.8068e-10	2.8687e-01	4.4473e-02	7.5359e-07	GACACAGACACAGACACACAC
23210	Skin_Sun_Exposed_Lower_leg	ENSG00000274209.4	ANTXRL	chr10	46286345	46330207	178	chr10	46293149	46293592	8055	434077	True	True	2.4319e-10	2.4319e-10	2.6317e-01	4.0805e-02	7.5360e-07	ATGTGTGCGTGTTCATATGAG
23211	Prostate	ENSG00000135773.12	CAPN9	chr1	230747384	230802003	18	chr1	230751413	230751686	5824	314576	True	True	3.7148e-10	3.7148e-10	4.2263e-01	6.4085e-02	7.5366e-07	AGAAAGAAAGATAGAAAAAAGAAAGGAAGAAGAG
23212	Skin_Not_Sun_Exposed_Suprapubic	ENSG00000179299.16	NSUN7	chr4	40749897	40809985	49	chr4	40830086	40830339	54747	3071030	True	True	7.1123e-10	7.1123e-10	-2.7088e-01	4.3092e-02	7.5430e-07	GATGGAGTGCTACTTAGAGCAATGCCTGC
23213	Esophagus_Gastroesophageal_Junction	ENSG00000272368.2	RP4-605O3.4	chr12	50123364	50165618	47	chr12	50135090	50135307	15307	831194	True	True	4.0951e-10	4.0951e-10	-3.4593e-01	5.3549e-02	7.5441e-07	CCCCTCTCCCTCCCTCCTCTCTC
23214	Artery_Aorta	ENSG00000228300.13	C19orf24	chr19	1275438	1279249	175	chr19	1278174	1278240	33874	1877830	True	True	1.5349e-10	1.5349e-10	3.2911e-01	4.9907e-02	7.5477e-07	CTGACTGCAGGATGCTTCTGAGC
23215	Pancreas	ENSG00000138772.12	ANXA3	chr4	78551519	78610421	38	chr4	78545763	78545956	55455	3101435	True	True	4.6113e-10	4.6113e-10	-3.5374e-01	5.4831e-02	7.5547e-07	ATAAATTGTTAAAAACTAGTATCAAGATAT
23216	Nerve_Tibial	ENSG00000139505.11	MTMR6	chr13	25246201	25288009	34	chr13	25318955	25319170	18339	1009006	True	True	1.3896e-09	1.3896e-09	-2.7359e-01	4.4273e-02	7.5652e-07	ATATACTTTCAAGGGCAAGATTTTCCCTTTCTCAACCCTCG
23217	Artery_Aorta	ENSG00000130943.6	PKDREJ	chr22	46255663	46263355	57	chr22	46225592	46225868	48501	2752705	True	True	4.7381e-10	4.7381e-10	-3.2364e-01	5.0503e-02	7.5677e-07	ATGCACGTGTACACACACACAC
23218	Artery_Aorta	ENSG00000272368.2	RP4-605O3.4	chr12	50123364	50165618	47	chr12	50217591	50217749	15314	832178	True	True	5.7440e-10	5.7440e-10	3.1380e-01	4.9295e-02	7.5677e-07	GGGGCAGCACCCGCAGGTCTACAGTGGGGGGAA
23219	Artery_Tibial	ENSG00000147123.10	NDUFB11	chrX	47142216	47144868	61	chrX	47090870	47090980	78658	4318296	True	True	6.9593e-10	6.9593e-10	2.5951e-01	4.1330e-02	7.5782e-07	AAAGAAAGAAGGAAGGAAAGAAA
23220	Thyroid	ENSG00000244161.1	FLNB-AS1	chr3	58162547	58170574	26	chr3	58132936	58133159	50470	2851709	True	True	1.9857e-09	1.9857e-09	2.5727e-01	4.2134e-02	7.5825e-07	ATCCATTCCTCCATCAGTCTGTCTGTCCACCCATCCATTCC
23221	Esophagus_Gastroesophageal_Junction	ENSG00000125877.12	ITPA	chr20	3208868	3223870	31	chr20	3310230	3310389	43683	2469465	True	True	6.2541e-10	6.2541e-10	-3.4513e-01	5.4008e-02	7.5848e-07	AGAAAAGGAAAGAAAGAAAGAAGGAAAGAGA
23222	Artery_Aorta	ENSG00000147894.14	C9orf72	chr9	27546545	27573866	16	chr9	27574348	27574535	74964	4110553	True	True	1.6950e-09	1.6950e-09	3.1196e-01	5.0426e-02	7.5885e-07	CAAGTGTGAGATGGCACTTATTACAGTGAGTAGCATTTA
23223	Esophagus_Gastroesophageal_Junction	ENSG00000223855.1	HRAT92	chr7	520391	525232	711	chr7	528224	528961	66061	3637775	True	True	2.7350e-11	2.7350e-11	-3.6596e-01	5.2942e-02	7.5929e-07	ATCCATCCATCCATCTACTCAT
23224	Cells_EBV-transformed_lymphocytes	ENSG00000170430.9	MGMT	chr10	129467184	129768007	241	chr10	129550206	129550433	10102	537509	True	True	9.1467e-12	9.1467e-12	5.3402e-01	7.1712e-02	7.5930e-07	CCATCACCGCCACCCAGCACTGGCATGTTTCA
23225	Brain_Cerebellar_Hemisphere	ENSG00000101639.18	CEP192	chr18	12991362	13125052	48	chr18	13106227	13106821	32144	1785546	True	True	1.8368e-10	1.8368e-10	4.7552e-01	6.9765e-02	7.5982e-07	TCATCTTCTGCACAATGTTCA
23226	Nerve_Tibial	ENSG00000069696.6	DRD4	chr11	637293	640706	361	chr11	612806	612953	10603	570257	True	True	1.3158e-10	1.3158e-10	-2.8412e-01	4.3270e-02	7.6001e-07	CTGGGGAGGGGGAGGGGAGGCCACACGCCGGGTCACTGACA
23227	Muscle_Skeletal	ENSG00000164111.14	ANXA5	chr4	121667955	121697113	16	chr4	121674162	121674323	56183	3126913	True	True	2.7113e-09	2.7113e-09	-2.3235e-01	3.8507e-02	7.6127e-07	CCCTCCCCTCCCCTCCCCTCCC
23228	Skin_Not_Sun_Exposed_Suprapubic	ENSG00000114744.8	COMMD2	chr3	149738470	149752499	18	chr3	149764540	149764760	52185	2935996	True	True	1.9610e-09	1.9610e-09	-2.6764e-01	4.3751e-02	7.6322e-07	AGGAAGGGAGGGAGGGAGGGAGGG
23229	Heart_Atrial_Appendage	ENSG00000139624.12	CERS5	chr12	50129306	50167533	47	chr12	50135090	50135307	15307	831182	True	True	4.5424e-10	4.5424e-10	-3.2529e-01	5.0690e-02	7.6466e-07	AGAGGAGGGAGGGAGAGGGGAGGGAGGGAGAG
23230	Esophagus_Mucosa	ENSG00000125629.14	INSIG2	chr2	118088452	118110997	99	chr2	118092813	118094428	40702	2329169	True	True	3.6846e-10	3.6846e-10	-2.8562e-01	4.4586e-02	7.6515e-07	CTCCTCATCATCATCATCATC
23231	Skin_Sun_Exposed_Lower_leg	ENSG00000146192.14	FGD2	chr6	37005647	37029070	76	chr6	37022393	37022754	62895	3474780	True	True	5.7902e-10	5.7902e-10	2.5886e-01	4.1038e-02	7.6545e-07	TGCAGGTGGAGGCCTGGGTGACGCAGGTGGAGGCA
23232	Esophagus_Muscularis	ENSG00000163576.17	EFHB	chr3	19879472	19947025	67	chr3	19934299	19934509	49514	2804848	True	True	5.3835e-10	5.3835e-10	-2.8723e-01	4.5255e-02	7.6573e-07	ACACAGAGAGGGAGAGAGAGAGAGAGGG
23233	Colon_Sigmoid	ENSG00000163161.12	ERCC3	chr2	127257290	127294176	25	chr2	127235204	127235393	40938	2341661	True	True	6.9682e-10	6.9682e-10	-3.5142e-01	5.5072e-02	7.6587e-07	AGGAAGGAAGGAAGAAAGGAAGGA
23234	Cells_Cultured_fibroblasts	ENSG00000160886.13	LY6K	chr8	142700111	142702251	194	chr8	142754623	142755065	74262	4069278	True	True	2.2114e-10	2.2114e-10	2.8877e-01	4.4494e-02	7.6634e-07	CTGCTCCTGATCACACACTGCGCCC
23235	Cells_Cultured_fibroblasts	ENSG00000129197.14	RPAIN	chr17	5420161	5431293	36	chr17	5511742	5511891	28618	1576573	True	True	1.1926e-09	1.1926e-09	2.7750e-01	4.4697e-02	7.6634e-07	AGAGAAAGAAAGAAGAAAGAGAAAGA
23236	Lung	ENSG00000176623.11	RMDN1	chr8	86468504	86514357	39	chr8	86430996	86431277	72894	4012754	True	True	7.7160e-10	7.7160e-10	3.3515e-01	5.2834e-02	7.6681e-07	ATTATATATTATAGAATATATATTATATTCTACATAATTATCTA
23237	Skin_Sun_Exposed_Lower_leg	ENSG00000164543.5	STK17A	chr7	43582758	43626786	54	chr7	43691251	43691478	67375	3706434	True	True	8.1748e-10	8.1748e-10	-2.5293e-01	4.0488e-02	7.6723e-07	AAAAGAAAGAAAGAAAGAAAA
23238	Muscle_Skeletal	ENSG00000111666.10	CHPT1	chr12	101696947	101744140	52	chr12	101841219	101841374	16471	890197	True	True	8.4357e-10	8.4357e-10	-2.3752e-01	3.8130e-02	7.6902e-07	AATTTAATTTTTTTTTTTTTGAGATGG
23239	Whole_Blood	ENSG00000099338.22	CATSPERG	chr19	38335775	38370943	25	chr19	38344643	38344850	36363	2076896	True	True	1.8270e-09	1.8270e-09	2.3679e-01	3.8800e-02	7.6925e-07	TACCTGTACATACATATATAGTACATACCTGTACATACATATA
23240	Adipose_Visceral_Omentum	ENSG00000161996.18	WDR90	chr16	649325	667833	368	chr16	572537	572866	24931	1342144	True	True	7.2709e-11	7.2709e-11	3.0243e-01	4.5287e-02	7.6978e-07	ACATCCTCAGGGACGAGGGAACAGAGCA
23241	Esophagus_Mucosa	ENSG00000152404.15	CWF19L2	chr11	107326345	107457844	99	chr11	107282897	107283122	13316	722141	True	True	3.7111e-10	3.7111e-10	-2.8527e-01	4.4543e-02	7.6986e-07	ATACATATACACACACGTATAT
23242	Thyroid	ENSG00000230513.1	THAP7-AS1	chr22	21002197	21010342	68	chr22	20989674	20989814	47245	2674489	True	True	7.7180e-10	7.7180e-10	2.6093e-01	4.1658e-02	7.7028e-07	CACCTGCGCCCTGGCTCCCCA
23243	Skin_Sun_Exposed_Lower_leg	ENSG00000158220.13	ESYT3	chr3	138434613	138481686	12	chr3	138486409	138486576	51938	2925771	True	True	3.6998e-09	3.6998e-09	2.4612e-01	4.1068e-02	7.7101e-07	TCATAAGACAAAGGGCAAAAACAA
23244	Brain_Caudate_basal_ganglia	ENSG00000161551.14	ZNF577	chr19	51804816	51887976	41	chr19	51873235	51873530	37354	2146868	True	True	1.7641e-10	1.7641e-10	-4.5271e-01	6.6832e-02	7.7159e-07	CCCTACAGATGCAGCGAATGCGGAAAAGCCTTCA
23245	Breast_Mammary_Tissue	ENSG00000160886.13	LY6K	chr8	142700111	142702251	194	chr8	142678604	142679096	74256	4068991	True	True	9.9144e-11	9.9144e-11	3.2594e-01	4.8950e-02	7.7160e-07	ACTGCCACCAACACTCAGCCAGCTGGCAGGAGAGCCTAGGC
23246	Brain_Hippocampus	ENSG00000127463.13	EMC1	chr1	19215664	19251538	19	chr1	19143129	19143268	1174	81282	True	True	1.7764e-10	1.7764e-10	4.8535e-01	7.0917e-02	7.7167e-07	AAGGAAGGAAGGAAGGAAGGCAGGAAGGAAGGAAGGAAGGA
23247	Artery_Tibial	ENSG00000174137.12	FAM53A	chr4	1617915	1684302	462	chr4	1640611	1641281	53618	3005436	True	True	9.3654e-11	9.3654e-11	2.7063e-01	4.0974e-02	7.7169e-07	CAGAGTAGGTTTCCTGTGAGTTGGTCGGGGCCACGGCTGCC
23248	Whole_Blood	ENSG00000170113.15	NIPA1	chr15	22773288	22829791	71	chr15	22821412	22821787	22753	1228890	True	True	6.4832e-10	6.4832e-10	2.3944e-01	3.8170e-02	7.7450e-07	GCAAACCAGCGAGTGTGGACTTGCAAACCAGGGTGTGGACA
23249	Artery_Aorta	ENSG00000144118.13	RALB	chr2	120240064	120294713	92	chr2	120277930	120278145	40764	2331562	True	True	3.0150e-10	3.0150e-10	-3.1782e-01	4.9093e-02	7.7507e-07	TCACATTCACACACACTCACACGCTCTCACATTCACA
23250	Whole_Blood	ENSG00000163050.16	COQ8A	chr1	226897536	226987545	204	chr1	226959980	226960664	5686	308324	True	True	2.2631e-10	2.2631e-10	2.5054e-01	3.8849e-02	7.7604e-07	AAGCACCACCACCACCACCAAG
23251	Brain_Amygdala	ENSG00000246898.1	LINC00920	chr16	66408524	66412135	29	chr16	66379787	66380609	26847	1465360	True	True	6.1967e-11	6.1967e-11	-5.5227e-01	7.6745e-02	7.7613e-07	GGGTAGGTGGTGATTGTGATAATGGTGATGACA
23252	Skin_Sun_Exposed_Lower_leg	ENSG00000177103.13	DSCAML1	chr11	117427773	117817525	298	chr11	117809845	117810111	13544	731691	True	True	1.5019e-10	1.5019e-10	2.6544e-01	4.0669e-02	7.7662e-07	CACACATTCACACACTCACATTCACACACACTCATA
23253	Brain_Cerebellar_Hemisphere	ENSG00000101353.14	MROH8	chr20	37101226	37179588	44	chr20	37163978	37164399	44592	2517219	True	True	2.0574e-10	2.0574e-10	4.7438e-01	6.9814e-02	7.7698e-07	AAGGAGAGAAAGAAAAAAGGAAAGAAAAA
23254	Artery_Tibial	ENSG00000159479.16	MED8	chr1	43383917	43389808	52	chr1	43308300	43308504	2219	146628	True	True	8.3881e-10	8.3881e-10	-2.5583e-01	4.0961e-02	7.7722e-07	AAACCTGAGTCCCCAATCCCCCACTCCACTGTCCTG
23255	Whole_Blood	ENSG00000136273.11	HUS1	chr7	47695730	47979581	87	chr7	47946349	47946625	67529	3714493	True	True	5.3216e-10	5.3216e-10	2.4680e-01	3.9108e-02	7.7746e-07	ACCACACCACACTCACACCAAACACACCACACAGCATC
23256	Artery_Aorta	ENSG00000182923.16	CEP63	chr3	134486027	134575013	6	chr3	134442970	134443127	51850	2922351	True	True	4.6448e-09	4.6448e-09	3.0021e-01	4.9997e-02	7.7765e-07	TCTAAATATGTATTTAGATAAAATTTAGA
23257	Cells_Cultured_fibroblasts	ENSG00000157181.15	C1orf27	chr1	186375838	186421378	82	chr1	186402185	186402297	4778	266031	True	True	5.3213e-10	5.3213e-10	-2.8670e-01	4.5161e-02	7.7812e-07	AGAAAGAAAGAAAGAAAGAATA
23258	Adrenal_Gland	ENSG00000203279.3	RP11-498P14.5	chr9	97237764	97238700	39	chr9	97221482	97221607	76022	4164685	True	True	2.4461e-10	2.4461e-10	4.0765e-01	6.1424e-02	7.7884e-07	AACCGCTTTGCTGGGCTCAAGCGGTCTGAGAGGTCGGAG
23259	Small_Intestine_Terminal_Ileum	ENSG00000263335.1	AF001548.5	chr16	15726674	15732993	18	chr16	15765144	15765506	25709	1396238	True	True	1.8983e-10	1.8983e-10	4.7919e-01	7.0273e-02	7.7898e-07	ACTCATCCGTCCATCATTCATTCATCTACCCACCCATC
23260	Whole_Blood	ENSG00000160294.10	MCM3AP	chr21	46236829	46286297	297	chr21	46371773	46372425	47018	2652911	True	True	1.5636e-10	1.5636e-10	-2.4905e-01	3.8283e-02	7.7907e-07	GCGCATGTGCTGCATGTGTGTA
23261	Artery_Tibial	ENSG00000149269.9	PAK1	chr11	77321707	77455937	6	chr11	77289735	77289873	12815	698119	True	True	7.2999e-09	7.2999e-09	-2.4789e-01	4.2161e-02	7.7974e-07	AGGAAGGGAGGGAGGGAGGGGAAG
23262	Artery_Coronary	ENSG00000147813.15	NAPRT	chr8	143574796	143578357	216	chr8	143575734	143576000	74353	4078817	True	True	2.9661e-11	2.9661e-11	4.4478e-01	6.3174e-02	7.7996e-07	AGTGCCCTGGGTGGGGAAGGAG
23263	Skin_Sun_Exposed_Lower_leg	ENSG00000196805.7	SPRR2B	chr1	153070224	153070840	15	chr1	153003170	153003454	3977	229273	True	True	2.9992e-09	2.9992e-09	2.4291e-01	4.0314e-02	7.7999e-07	GGCTACACCAAGGTCCCTGAACCAGGCAGCATCAAGGTCCC
23264	Pituitary	ENSG00000204839.8	MROH6	chr8	143566187	143572971	219	chr8	143557282	143557517	74351	4078725	True	True	5.8111e-11	5.8111e-11	-4.2040e-01	6.1034e-02	7.8008e-07	CATCTGTCGTCACAGCGGCAGCATC
23265	Nerve_Tibial	ENSG00000166938.12	DIS3L	chr15	66293217	66333898	79	chr15	66420718	66420891	23844	1288621	True	True	6.1793e-10	6.1793e-10	-2.7394e-01	4.3403e-02	7.8031e-07	CACACATATATATACACATACACACAC
23266	Nerve_Tibial	ENSG00000225470.7	JPX	chrX	73944184	74070408	126	chrX	73967447	73967840	79157	4356373	True	True	3.8763e-10	3.8763e-10	-2.7517e-01	4.3081e-02	7.8031e-07	CGTATACCTATATGTGTGCATATAC
23267	Brain_Hypothalamus	ENSG00000142102.15	PGGHG	chr11	289138	296107	340	chr11	296155	296400	10552	565162	True	True	1.1285e-11	1.1285e-11	-5.1071e-01	6.9507e-02	7.8039e-07	ACTGGGCTGCCCTGACCCACGGC
23268	Brain_Nucleus_accumbens_basal_ganglia	ENSG00000214402.6	LCNL1	chr9	136982993	136985761	226	chr9	137000959	137001090	77529	4252357	True	True	3.4498e-11	3.4498e-11	4.6239e-01	6.5545e-02	7.8114e-07	CGCCCCCGAGGTCTCGCCGCCCCCGAG
23269	Artery_Tibial	ENSG00000159842.14	ABR	chr17	1003672	1229021	1031	chr17	1042172	1042862	28245	1548944	True	True	4.2612e-11	4.2612e-11	2.7347e-01	4.0647e-02	7.8140e-07	AGATGTGGCACCTACATCCATG
23270	Colon_Transverse	ENSG00000108823.15	SGCA	chr17	50165985	50175931	67	chr17	50166645	50167072	30202	1673573	True	True	2.8324e-10	2.8324e-10	3.3582e-01	5.1617e-02	7.8151e-07	CTCACACACACACCCTCACATACACCCTCACACACCCTCAC
23271	Cells_Cultured_fibroblasts	ENSG00000078269.14	SYNJ2	chr6	157981887	158099176	95	chr6	158053954	158054307	65275	3584464	True	True	4.6178e-10	4.6178e-10	2.8677e-01	4.5011e-02	7.8155e-07	ATCCATCTATCCATTCAGTCACCCATCTATTCACCCATCCA
23272	Testis	ENSG00000197958.12	RPL12	chr9	127447674	127451405	46	chr9	127453828	127454388	76779	4198274	True	True	5.8844e-10	5.8844e-10	3.4672e-01	5.4154e-02	7.8224e-07	AACTAGAAAGACTCAGCCCCTCACCTCATGGAA
23273	Testis	ENSG00000259905.5	PWRN1	chr15	24493137	24652130	228	chr15	24581955	24582089	22800	1233831	True	True	1.1863e-10	1.1863e-10	-3.5689e-01	5.3489e-02	7.8224e-07	CACATATATACACACATATATAC
23274	Cells_Cultured_fibroblasts	ENSG00000257815.5	LINC01481	chr12	69904033	70242893	31	chr12	70093770	70093971	15875	862943	True	True	1.4180e-09	1.4180e-09	-2.8161e-01	4.5537e-02	7.8238e-07	AGAAAGAAAGGAAAAGAAAGGAAAGGA
23275	Small_Intestine_Terminal_Ileum	ENSG00000182362.13	YBEY	chr21	46286337	46297751	196	chr21	46395351	46396136	47022	2653328	True	True	1.7693e-11	1.7693e-11	-5.0227e-01	6.9232e-02	7.8246e-07	ACTTCAGGACTCAGCAGCAGGCACTCCATCTCAGAAATAAT
23276	Lung	ENSG00000241973.10	PI4KA	chr22	20707691	20859417	24	chr22	20916550	20916683	47239	2674132	True	True	1.2836e-09	1.2836e-09	2.6978e-01	4.3589e-02	7.8410e-07	AGAAAGAAAAGAAAAGAAAAGA
23277	Esophagus_Muscularis	ENSG00000160953.15	MUM1	chr19	1354711	1378431	224	chr19	1389126	1389343	33891	1879117	True	True	1.6514e-10	1.6514e-10	-2.9724e-01	4.5415e-02	7.8447e-07	TCATGCACACACATGCACACACACACATGCACACA
23278	Nerve_Tibial	ENSG00000153531.13	ADPRHL1	chr13	113399610	113453524	865	chr13	113403858	113404824	20307	1099559	True	True	5.6817e-11	5.6817e-11	2.8863e-01	4.3077e-02	7.8461e-07	GCCCAGAAAGGGGCTCAGGAGCGGGCTCGGGAACAGGCCCA
23279	Muscle_Skeletal	ENSG00000225043.1	RPL18AP2	chr21	46420553	46421034	338	chr21	46399222	46399465	47023	2653420	True	True	1.3254e-10	1.3254e-10	-2.4450e-01	3.7461e-02	7.8462e-07	CCTGTGCAGCCTGTGGGTCTA
23280	Cells_Cultured_fibroblasts	ENSG00000099999.14	RNF215	chr22	30368811	30421771	74	chr22	30351988	30352495	47592	2697196	True	True	5.9632e-10	5.9632e-10	-2.8652e-01	4.5265e-02	7.8464e-07	AGCACCTGCGTGGAACTGTGAGGAGAGACA
23281	Adipose_Subcutaneous	ENSG00000270210.1	RP11-373D23.3	chr2	28425945	28426719	28	chr2	28401841	28402313	38831	2234639	True	True	1.5082e-09	1.5082e-09	-2.5292e-01	4.1142e-02	7.8475e-07	ATGATGCATTGCACCGGATAGCTTTCCTCCAGAATGCCAGA
23282	Heart_Atrial_Appendage	ENSG00000132881.11	RSG1	chr1	16231700	16237162	47	chr1	16192560	16192763	1063	76002	True	True	4.6715e-10	4.6715e-10	3.2912e-01	5.1287e-02	7.8494e-07	ATATACATATATGTGTGTCTCTATGTATACACATATATAAA
23283	Prostate	ENSG00000178295.14	GEN1	chr2	17753858	17788941	165	chr2	17778130	17778486	38542	2222075	True	True	4.2450e-11	4.2450e-11	-4.3868e-01	6.2918e-02	7.8546e-07	ATATGTATATACACACATATG
23284	Colon_Sigmoid	ENSG00000100211.10	CBY1	chr22	38656640	38673854	179	chr22	38629644	38630197	48013	2723308	True	True	1.0009e-10	1.0009e-10	-3.7033e-01	5.5120e-02	7.8595e-07	CCTGTGTGTGAGTGATGGTTAAAGAAGAGGCACGCTTCC
23285	Artery_Tibial	ENSG00000170892.10	TSEN34	chr19	54189938	54194536	22	chr19	54190593	54190771	37507	2159392	True	True	2.0118e-09	2.0118e-09	2.5417e-01	4.1659e-02	7.8649e-07	GGCGTTCGGGAAGGGGGCGGGGCTGCGGA
23286	Brain_Caudate_basal_ganglia	ENSG00000142632.16	ARHGEF19	chr1	16198217	16212609	47	chr1	16194642	16194831	1064	76014	True	True	1.5781e-10	1.5781e-10	4.5724e-01	6.7228e-02	7.8721e-07	AAGGAAGGGAAGCAAAAGAAAGAGAGAGAGAAA
23287	Adipose_Subcutaneous	ENSG00000161040.16	FBXL13	chr7	102813230	103074843	37	chr7	102893866	102894035	69076	3812111	True	True	1.1470e-09	1.1470e-09	-2.5673e-01	4.1438e-02	7.8790e-07	AGAGAAAGAAAGAAAGAAAGA
23288	Artery_Tibial	ENSG00000160336.14	ZNF761	chr19	53445001	53458261	278	chr19	53408332	53409880	37436	2151921	True	True	1.5968e-10	1.5968e-10	-2.6575e-01	4.0775e-02	7.8814e-07	TGAAATACATCAGAAAATTCGTACTGAAGAGAATCTTACAA
23289	Cells_Cultured_fibroblasts	ENSG00000271122.1	RP11-379H18.1	chr7	35695214	35699413	72	chr7	35682211	35682336	67200	3700239	True	True	6.1709e-10	6.1709e-10	-2.8940e-01	4.5737e-02	7.8926e-07	GTGTGTGTGTATATATAGATATATA
23290	Small_Intestine_Terminal_Ileum	ENSG00000101282.8	RSPO4	chr20	958452	1002264	100	chr20	1019638	1019967	43600	2463504	True	True	3.5370e-11	3.5370e-11	4.9849e-01	6.9856e-02	7.8990e-07	AAAGGGTGAGTGGTGGATAGATGGGTAGATGGTGGATGGTT
23291	Adrenal_Gland	ENSG00000188130.13	MAPK12	chr22	50249199	50261825	450	chr22	50255049	50255197	48960	2774447	True	True	2.1603e-11	2.1603e-11	-4.2887e-01	6.0767e-02	7.9043e-07	CTCTGGGCAGGGCCTGTGTGAACCCGTGAGTTGGGGGCTC
23292	Heart_Left_Ventricle	ENSG00000281490.1	CICP14	chr7	128655962	128658791	12	chr7	128678927	128679051	69565	3834147	True	True	1.7912e-09	1.7912e-09	3.1405e-01	5.0820e-02	7.9059e-07	ATGTAACAATCGTTACATACGTATATATGTA
23293	Testis	ENSG00000169903.6	TM4SF4	chr3	149473974	149503281	73	chr3	149510510	149510771	52180	2935838	True	True	3.7522e-10	3.7522e-10	-3.4987e-01	5.3996e-02	7.9079e-07	GGAAGAAAGAAAGAAAGAAAAGA
23294	Brain_Cerebellar_Hemisphere	ENSG00000231887.6	PRH1	chr12	10824960	10884255	33	chr12	10882331	10882541	14518	784429	True	True	2.8038e-10	2.8038e-10	4.7930e-01	7.0954e-02	7.9092e-07	CCACAAGGACCACCCCAACAAGGAGG
23295	Whole_Blood	ENSG00000152642.10	GPD1L	chr3	32105689	32168713	75	chr3	32160167	32160669	49708	2812981	True	True	6.2973e-10	6.2973e-10	2.4292e-01	3.8678e-02	7.9155e-07	CCCATCCACTCACCCATCTACCCATGC
23296	Esophagus_Muscularis	ENSG00000122547.10	EEPD1	chr7	36153149	36301543	85	chr7	36265198	36265432	67217	3700650	True	True	4.4014e-10	4.4014e-10	2.9701e-01	4.6483e-02	7.9173e-07	AAGACTAGTTCACTCTCAGGTGGGCTCTAGGCAGCCAGGCT
23297	Esophagus_Muscularis	ENSG00000186952.14	TMEM232	chr5	110289233	110738956	94	chr5	110556276	110556403	60105	3339018	True	True	3.9790e-10	3.9790e-10	2.9539e-01	4.6126e-02	7.9173e-07	AAGGGAAGGGAAGGGAAGGGA
23298	Artery_Tibial	ENSG00000269837.1	IPO5P1	chr19	23255053	23257939	136	chr19	23250938	23251086	35758	2032015	True	True	3.2836e-10	3.2836e-10	2.6762e-01	4.1774e-02	7.9212e-07	GTATATATATATATATATATA
23299	Muscle_Skeletal	ENSG00000162994.15	CLHC1	chr2	55174791	55232354	91	chr2	55275388	55275566	39459	2263729	True	True	4.9754e-10	4.9754e-10	2.4302e-01	3.8464e-02	7.9218e-07	ATATATGTATATATGTATATGTATGTATATATATGTACATA
23300	Skin_Not_Sun_Exposed_Suprapubic	ENSG00000167207.11	NOD2	chr16	50693603	50733077	82	chr16	50754846	50755246	26461	1439936	True	True	4.4766e-10	4.4766e-10	2.7856e-01	4.3746e-02	7.9288e-07	ACGTGTGTATATACACACATAT
23301	Brain_Putamen_basal_ganglia	ENSG00000266441.1	RP11-91I8.3	chr18	6728982	6729168	34	chr18	6729325	6729482	31932	1775419	True	True	1.4291e-10	1.4291e-10	4.8204e-01	7.0148e-02	7.9294e-07	ACACAGGCACAGACGCACGCAC
23302	Artery_Tibial	ENSG00000229373.8	LINC00452	chr13	113888306	113923512	1248	chr13	113945929	113946051	20394	1106390	True	True	3.5860e-11	3.5860e-11	2.8134e-01	4.1604e-02	7.9312e-07	TCCAGTTCACTGCACTGTGGCCTGGAGTGCAGGGCAGTAAA
23303	Esophagus_Gastroesophageal_Junction	ENSG00000188986.6	NELFB	chr9	137255173	137273546	257	chr9	137273698	137273833	77562	4254489	True	True	7.9275e-11	7.9275e-11	3.6004e-01	5.3420e-02	7.9398e-07	ATCCTCCCCCAGAAATTTTATCAACCTCCCCCAGAAAT
23304	Testis	ENSG00000238141.2	BRWD1-AS1	chr21	39315707	39323218	6	chr21	39385632	39385997	46480	2620979	True	True	4.5911e-09	4.5911e-09	-3.2463e-01	5.3807e-02	7.9448e-07	AGGGTCCCTGCGAGCTGCACACACTGCGCAGGCGCCCCAGA
23305	Testis	ENSG00000100429.17	HDAC10	chr22	50245183	50249859	452	chr22	50255049	50255197	48960	2774447	True	True	6.1016e-11	6.1016e-11	-3.5987e-01	5.3077e-02	7.9464e-07	CTCTGGGCAGGGCCTGTGTGAACCCGTGAGTTGGGGGCTC
23306	Vagina	ENSG00000217702.2	RP11-287D1.4	chr2	74130583	74135395	20	chr2	74132233	74132393	39863	2289251	True	True	7.3635e-11	7.3635e-11	-5.3022e-01	7.4650e-02	7.9544e-07	AGAGCCCTTCCTGGGAACTCCAAAAGAAAGTTTGCTCTTAC
23307	Thyroid	ENSG00000156103.15	MMP16	chr8	88032009	88328025	32	chr8	88275454	88275866	72925	4013951	True	True	1.6955e-09	1.6955e-09	-2.5739e-01	4.1974e-02	7.9580e-07	AGAATTGGATCTAATAAACTACATCATGG
23308	Thyroid	ENSG00000232871.8	SEC1P	chr19	48638145	48682245	69	chr19	48707733	48707933	37094	2131447	True	True	7.8748e-10	7.8748e-10	2.5803e-01	4.1234e-02	7.9642e-07	ACAAAGAAGGAAGGAAGGAAGGAAAGAAA
23309	Adipose_Visceral_Omentum	ENSG00000273270.1	RP11-212P7.2	chr7	128524016	128531069	23	chr7	128452703	128452849	69547	3829616	True	True	1.2057e-09	1.2057e-09	-2.8779e-01	4.6292e-02	7.9667e-07	AAGAAAGAGAAAGAAAGAAAAAGAAA
23310	Nerve_Tibial	ENSG00000185909.14	KLHDC8B	chr3	49171611	49176486	7	chr3	49163144	49163277	50162	2835017	True	True	7.1452e-09	7.1452e-09	2.5418e-01	4.3166e-02	7.9790e-07	CCAAGGCCAAGGCAGCACAGGTCAAGGCTAAGGCCAAAG
23311	Skin_Not_Sun_Exposed_Suprapubic	ENSG00000106263.17	EIF3B	chr7	2354086	2380745	187	chr7	2365292	2365448	66320	3653308	True	True	1.9785e-10	1.9785e-10	2.8599e-01	4.3967e-02	7.9833e-07	CCAGCTCGCCTCACACTGCCGCCCACAACCGCCCCTTTCCC
23312	Artery_Aorta	ENSG00000260778.5	RP11-304L19.13	chr16	2268623	2273418	66	chr16	2270734	2270901	25128	1360105	True	True	4.3550e-10	4.3550e-10	3.2170e-01	5.0112e-02	8.0094e-07	ACCTGCTGAGCTGGGCATGGGCTTCTCGT
23313	Thyroid	ENSG00000175920.16	DOK7	chr4	3463311	3494483	334	chr4	3522476	3522758	53750	3013033	True	True	1.6380e-10	1.6380e-10	-2.7375e-01	4.1976e-02	8.0135e-07	GACGCCGCCCCACACCCCCTGC
23314	Heart_Left_Ventricle	ENSG00000166750.9	SLFN5	chr17	35243036	35273655	45	chr17	35174881	35175184	29526	1633473	True	True	4.8570e-10	4.8570e-10	3.1751e-01	4.9634e-02	8.0227e-07	AAAGAAAGAGAGAAAGAAAGA
23315	Stomach	ENSG00000011295.15	TTC19	chr17	15999380	16045015	171	chr17	16127107	16127760	29007	1597811	True	True	8.1957e-11	8.1957e-11	3.6313e-01	5.3884e-02	8.0261e-07	ATATACATGTATGCATATATCTGTATGTATATAT
23316	Prostate	ENSG00000240875.5	LINC00886	chr3	156747346	156817062	93	chr3	156911148	156911320	52347	2941571	True	True	7.7374e-11	7.7374e-11	4.3525e-01	6.3346e-02	8.0289e-07	GAGAAAAAATATTTCTCAAAGAA
23317	Brain_Hippocampus	ENSG00000105136.20	ZNF419	chr19	57487711	57496097	75	chr19	57499306	57499737	37759	2174477	True	True	4.7353e-11	4.7353e-11	-4.9567e-01	6.9986e-02	8.0306e-07	ATGATGGAGATGATGGAGATAG
23318	Pituitary	ENSG00000255050.1	RP11-661A12.9	chr8	143573490	143577268	219	chr8	143575734	143576000	74353	4078816	True	True	5.9987e-11	5.9987e-11	4.1926e-01	6.0932e-02	8.0308e-07	CCTCCTTCCCCACCTAGGGCACTGGCACCTCCTTCCC
23319	Pituitary	ENSG00000079337.15	RAPGEF3	chr12	47734367	47771040	10	chr12	47759864	47760057	15198	823209	True	True	1.3185e-09	1.3185e-09	3.9868e-01	6.2838e-02	8.0379e-07	AATAATCATGGTGGAGGATGGGGGCTTG
23320	Pituitary	ENSG00000196378.11	ZNF34	chr8	144773114	144787345	90	chr8	144821571	144821726	74473	4085882	True	True	1.4691e-10	1.4691e-10	-4.1394e-01	6.1513e-02	8.0387e-07	CGTTCGTGGGTCTTTGTGAGC
23321	Brain_Nucleus_accumbens_basal_ganglia	ENSG00000161551.14	ZNF577	chr19	51804816	51887976	41	chr19	51873235	51873530	37354	2146870	True	True	1.9680e-10	1.9680e-10	4.3864e-01	6.5196e-02	8.0457e-07	AGAAACCCTACAGATGCAGCAAATGCGGAAAAGCCTTCA
23322	Thyroid	ENSG00000188242.4	PP7080	chr5	466124	473098	819	chr5	469376	469702	57693	3202646	True	True	6.7162e-11	6.7162e-11	2.7803e-01	4.1725e-02	8.0515e-07	AAGGCTGGCCCATGGGCCCCGTGCAGTGCAGG
23323	Skin_Not_Sun_Exposed_Suprapubic	ENSG00000154328.15	NEIL2	chr8	11769639	11787346	28	chr8	11782716	11783175	71287	3939613	True	True	1.3356e-09	1.3356e-09	2.7085e-01	4.3801e-02	8.0610e-07	CATACACACATCCCCACATCATTACCACAACATAG
23324	Brain_Cortex	ENSG00000272556.2	GTF2IP13	chr7	45769105	45815263	73	chr7	45670506	45670725	67463	3711608	True	True	1.4682e-10	1.4682e-10	-4.4246e-01	6.5232e-02	8.0658e-07	CTCCCTGTGGTCAGGGCTGACGGGCACAGGTCCACCCTCAG
23325	Brain_Cortex	ENSG00000038002.8	AGA	chr4	177430770	177442503	14	chr4	177435791	177435924	57215	3169824	True	True	7.6659e-10	7.6659e-10	-4.2146e-01	6.5108e-02	8.0658e-07	CAGTAGTTCTGCGTGCACGCACACACACACACACACA
23326	Brain_Cortex	ENSG00000116885.18	OSCP1	chr1	36415827	36450451	92	chr1	36406478	36406768	1999	133590	True	True	1.1683e-10	1.1683e-10	4.4888e-01	6.5698e-02	8.0658e-07	AGGCAGGCAGGAAGGAAGGAAGG
23327	Testis	ENSG00000243955.5	GSTA1	chr6	52791664	52803910	7	chr6	52871429	52871494	63315	3494887	True	True	4.0033e-09	4.0033e-09	-3.3250e-01	5.4817e-02	8.0664e-07	TAAAATAAAATAGAAAAGAATAGAAAATATCAGCGA
23328	Thyroid	ENSG00000248971.2	KRT8P46	chr4	102728746	102730171	31	chr4	102709220	102709452	55862	3115525	True	True	1.7794e-09	1.7794e-09	-2.5637e-01	4.1867e-02	8.0689e-07	AAAGGAAGGAAGGAAGGAAGG
23329	Thyroid	ENSG00000092203.13	TOX4	chr14	21476674	21499024	58	chr14	21427243	21427911	20514	1116240	True	True	9.5248e-10	9.5248e-10	-2.6387e-01	4.2339e-02	8.0756e-07	TCACTTGAGCTTGCTCTTGCACGTCCCATCACA
23330	Prostate	ENSG00000272977.1	CTA-390C10.10	chr22	25476218	25479971	142	chr22	25456733	25456933	47388	2687688	True	True	5.1280e-11	5.1280e-11	-4.4697e-01	6.4225e-02	8.0842e-07	CGCGCACACACGTGCACACCCAC
23331	Pancreas	ENSG00000233392.5	AC104809.4	chr2	240954617	240967344	364	chr2	240961444	240962101	43450	2450952	True	True	5.1685e-11	5.1685e-11	3.7745e-01	5.5242e-02	8.0927e-07	ACATACACTCACACACACACACGCACTCACA
23332	Muscle_Skeletal	ENSG00000222020.2	AC062017.1	chr2	239401436	239402364	198	chr2	239365576	239366315	43306	2444184	True	True	2.3458e-10	2.3458e-10	2.4394e-01	3.7893e-02	8.1187e-07	ACGCATGCACAGACCAGGGTAGTCAGGGTCACACGTGTGGC
23333	Testis	ENSG00000198855.6	FICD	chr12	108515185	108525837	128	chr12	108595228	108595708	16631	896914	True	True	2.2076e-10	2.2076e-10	-3.5144e-01	5.3520e-02	8.1257e-07	ACTACACAATCATACACACACATGCACACACACCA
23334	Nerve_Tibial	ENSG00000139722.6	VPS37B	chr12	122865328	122896444	73	chr12	122834223	122834364	17352	941939	True	True	6.9829e-10	6.9829e-10	-2.7529e-01	4.3743e-02	8.1260e-07	GAAAAGAAAAGAAAGAAAGAA
23335	Brain_Cerebellar_Hemisphere	ENSG00000169629.11	RGPD8	chr2	112370092	112434488	49	chr2	112346208	112347161	40563	2323379	True	True	1.9479e-10	1.9479e-10	4.7493e-01	6.9790e-02	8.1262e-07	CACCACCATCACACCACCACCATCACCA
23336	Small_Intestine_Terminal_Ileum	ENSG00000127578.6	WFIKKN1	chr16	630932	634116	330	chr16	572537	572866	24931	1342150	True	True	1.1145e-11	1.1145e-11	-4.9838e-01	6.8115e-02	8.1309e-07	TAGGGACGAGGGAACAGAGCA
23337	Esophagus_Mucosa	ENSG00000232104.3	RFX3-AS1	chr9	3526723	3691814	68	chr9	3532265	3532404	74560	4092890	True	True	5.7200e-10	5.7200e-10	2.8867e-01	4.5540e-02	8.1418e-07	AGAGGGAGGGGGCAGAGAGACAGGGAGAGAGAGGGAG
23338	Artery_Aorta	ENSG00000148296.6	SURF6	chr9	133328774	133336398	70	chr9	133305942	133306276	77143	4223359	True	True	4.1828e-10	4.1828e-10	-3.2201e-01	5.0107e-02	8.1476e-07	AAAGGAGCGCAGAGCTGGCCG
23339	Brain_Substantia_nigra	ENSG00000101639.18	CEP192	chr18	12991362	13125052	48	chr18	13106227	13106821	32144	1785529	True	True	2.2587e-11	2.2587e-11	5.9234e-01	7.9004e-02	8.1492e-07	CATCTTCTGCACAATGTTCAGTGACA
23340	Esophagus_Gastroesophageal_Junction	ENSG00000166582.9	CENPV	chr17	16342534	16353499	9	chr17	16271117	16271245	29015	1598478	True	True	2.3286e-09	2.3286e-09	3.2553e-01	5.2940e-02	8.1519e-07	TTTAGCAACCTTCATTATGTCTCTTAAAGCTAGACTCAAAA
23341	Esophagus_Muscularis	ENSG00000268555.1	RP11-678G14.3	chr19	21570822	21587322	76	chr19	21535286	21535528	35675	2025770	True	True	5.0790e-10	5.0790e-10	-2.8982e-01	4.5575e-02	8.1602e-07	AAGAAAGAAAGAAAAGAAAAGAAAA
23342	Esophagus_Muscularis	ENSG00000169629.11	RGPD8	chr2	112370092	112434488	49	chr2	112346208	112347161	40563	2323379	True	True	7.8951e-10	7.8951e-10	2.9053e-01	4.6198e-02	8.1696e-07	CACCACCATCACACCACCACCATCACCA
23343	Artery_Tibial	ENSG00000185262.8	UBALD2	chr17	76265202	76271299	41	chr17	76292000	76292999	31120	1722330	True	True	1.1256e-09	1.1256e-09	2.5349e-01	4.0914e-02	8.1710e-07	GCACCAAACCACGCTGAACTATACCAGGTTGCACCAAACTAC
23344	Colon_Transverse	ENSG00000279488.1	AC004623.3	chr19	1372238	1373506	223	chr19	1368820	1369036	33888	1878997	True	True	8.9252e-11	8.9252e-11	-3.4367e-01	5.1308e-02	8.1807e-07	GCAGGTGGGCACCGGGGACCTGATGGCTTGGGCTGATCTGA
23345	Colon_Sigmoid	ENSG00000130731.15	METTL26	chr16	634427	636366	329	chr16	590712	591389	24935	1342260	True	True	5.6835e-11	5.6835e-11	-3.6887e-01	5.4209e-02	8.1855e-07	CCCCAGATCTATGACACCTTTCCTCGGACCCCAGATGATCC
23346	Adipose_Visceral_Omentum	ENSG00000273179.1	RP11-20I20.4	chr4	1167778	1168174	427	chr4	1178018	1178315	53550	3001685	True	True	6.6899e-11	6.6899e-11	-3.0396e-01	4.5417e-02	8.1955e-07	ACACACTGAGGGCCTCCCTCTGGCCAGACACCACGGGCTCT
23347	Muscle_Skeletal	ENSG00000142973.13	CYP4B1	chr1	46757838	46819413	72	chr1	46800144	46800342	2362	155969	True	True	6.5185e-10	6.5185e-10	-2.3852e-01	3.8033e-02	8.1956e-07	CTTTCTTTCTTTCTTTCTTTC
23348	Thyroid	ENSG00000203896.9	LIME1	chr20	63736283	63739103	373	chr20	63732655	63732814	45772	2587686	True	True	1.5042e-10	1.5042e-10	2.7504e-01	4.2081e-02	8.1962e-07	ATGCCTGTGTGCATGTGTGTATGCATGTGTATA
23349	Nerve_Tibial	ENSG00000116288.12	PARK7	chr1	7954291	7985505	159	chr1	7994922	7995161	635	49792	True	True	3.2416e-10	3.2416e-10	-2.7635e-01	4.3066e-02	8.2102e-07	AAGAGAAAGAAAGAAAGAGAAAG
23350	Skin_Sun_Exposed_Lower_leg	ENSG00000230513.1	THAP7-AS1	chr22	21002197	21010342	68	chr22	20989674	20989814	47245	2674489	True	True	6.9701e-10	6.9701e-10	2.5394e-01	4.0477e-02	8.2106e-07	CACCTGCGCCCTGGCTCCCCA
23351	Pancreas	ENSG00000074219.13	TEAD2	chr19	49340861	49362457	59	chr19	49319406	49319559	37158	2135440	True	True	3.2442e-10	3.2442e-10	3.5955e-01	5.5177e-02	8.2151e-07	ATACACATATGTATATGTATTTATAT
23352	Brain_Hippocampus	ENSG00000180481.10	GLIPR1L2	chr12	75391070	75432688	63	chr12	75409624	75409955	15980	865565	True	True	5.8398e-11	5.8398e-11	-5.0368e-01	7.1252e-02	8.2287e-07	ATATCAGATTAGATATACATTTTATATATATCAGATTAGAT
23353	Whole_Blood	ENSG00000124104.18	SNX21	chr20	45833810	45842746	132	chr20	45918422	45918561	44823	2526570	True	True	3.7233e-10	3.7233e-10	-2.4199e-01	3.8028e-02	8.2289e-07	CTGCCTTTTTCTAGAACAAACGTCAGCAAGCTGTTCCTGAA
23354	Skin_Not_Sun_Exposed_Suprapubic	ENSG00000260182.1	RP11-616M22.5	chr16	1257339	1258058	352	chr16	1260654	1260946	25030	1351806	True	True	1.0860e-10	1.0860e-10	-2.8704e-01	4.3497e-02	8.2321e-07	CCCAGAGACGCACGTCCACACAGA
23355	Prostate	ENSG00000245857.2	GS1-24F4.2	chr8	6835966	6885276	127	chr8	6850798	6851497	71184	3935087	True	True	5.8685e-11	5.8685e-11	-4.3484e-01	6.2894e-02	8.2331e-07	GCACGCACACACCCCATACAATCA
23356	Brain_Nucleus_accumbens_basal_ganglia	ENSG00000225234.1	TRAPPC12-AS1	chr2	3481242	3482409	297	chr2	3483223	3483721	38144	2194598	True	True	2.7939e-11	2.7939e-11	4.5664e-01	6.4542e-02	8.2349e-07	CCCTCCACTGCCGGGGGGGGACGTGCTGGAGA
23357	Muscle_Skeletal	ENSG00000271976.1	RP11-884K10.7	chr3	53858994	53861576	26	chr3	53902406	53902643	50365	2847112	True	True	1.8171e-09	1.8171e-09	-2.3341e-01	3.8258e-02	8.2417e-07	ACAAGCATTTATATATATATATCCTATATAT
23358	Skin_Sun_Exposed_Lower_leg	ENSG00000156284.5	CLDN8	chr21	30214006	30216073	66	chr21	30252617	30252771	46168	2606137	True	True	7.2175e-10	7.2175e-10	-2.5634e-01	4.0882e-02	8.2452e-07	ATATATATGTGTACATATATA
23359	Nerve_Tibial	ENSG00000187134.13	AKR1C1	chr10	4963253	4983283	15	chr10	4924597	4924809	6913	366643	True	True	3.4552e-09	3.4552e-09	2.5782e-01	4.2868e-02	8.2498e-07	CACACACAGGCACACACACAC
23360	Nerve_Tibial	ENSG00000168631.12	DPCR1	chr6	30934523	30954221	200	chr6	30949308	30951937	62704	3459452	True	True	2.5944e-10	2.5944e-10	2.7998e-01	4.3369e-02	8.2533e-07	CCAGCAGGGCCTACAGAAAATAGAGAAA
23361	Artery_Aorta	ENSG00000127054.20	INTS11	chr1	1311678	1324691	318	chr1	1315659	1315863	77	7246	True	True	9.3634e-11	9.3634e-11	3.3318e-01	4.9902e-02	8.2742e-07	CTGCCCCTGCCTCCCTCGCTGCCCGCCTCCCTCCCTCCCTCCCC
23362	Esophagus_Muscularis	ENSG00000135587.8	SMPD2	chr6	109441357	109443919	11	chr6	109483446	109483579	64289	3539822	True	True	3.5685e-09	3.5685e-09	2.7978e-01	4.6406e-02	8.2760e-07	AAGGCGGGGCGAGAATGCAGTCCTGGGGTCGGGGGAGCCGC
23363	Esophagus_Muscularis	ENSG00000122085.16	MTERF4	chr2	241072169	241102332	313	chr2	241108932	241109178	43463	2451713	True	True	1.2547e-10	1.2547e-10	-3.0373e-01	4.6053e-02	8.2760e-07	ATCCTCATCCACGCTACCATCTA
23364	Thyroid	ENSG00000167695.14	FAM57A	chr17	732412	742972	469	chr17	740584	740808	28190	1545218	True	True	1.2091e-10	1.2091e-10	2.7490e-01	4.1843e-02	8.2781e-07	AATCAGAACCTTCACTCTCTGCCATTCATTCATA
23365	Lung	ENSG00000002549.12	LAP3	chr4	17577192	17607972	6	chr4	17652573	17652751	54242	3044226	True	True	5.4353e-09	5.4353e-09	2.6226e-01	4.4138e-02	8.2907e-07	AGCCTGAGATTCCCGGAGCCGTGGCCTGTGAGCCCGAGAAC
23366	Heart_Atrial_Appendage	ENSG00000271780.1	RP11-1017G21.5	chr14	101948347	101949425	70	chr14	101886426	101886560	22422	1200564	True	True	3.3204e-10	3.3204e-10	3.3411e-01	5.1573e-02	8.2942e-07	GACTATCAAAAGCATGCACATAATTACAGAAAAGACTATCA
23367	Muscle_Skeletal	ENSG00000159202.17	UBE2Z	chr17	48908369	48929056	78	chr17	48959732	48960526	30152	1669654	True	True	6.1060e-10	6.1060e-10	-2.3802e-01	3.7893e-02	8.3004e-07	GTGGGTAGGGACAGGCGGGACACA
23368	Skin_Sun_Exposed_Lower_leg	ENSG00000136238.17	RAC1	chr7	6374523	6403977	56	chr7	6389921	6390095	66617	3673475	True	True	8.5742e-10	8.5742e-10	-2.4969e-01	4.0035e-02	8.3043e-07	AGAAGGAAGGAGGGAAGGAGGGAAGGAGTAGG
23369	Esophagus_Mucosa	ENSG00000189398.5	OR7E12P	chr11	3390780	3391752	49	chr11	3372546	3372726	10877	585616	True	True	8.1081e-10	8.1081e-10	2.8049e-01	4.4705e-02	8.3076e-07	AATATCTCCCAGGTTCTGACAAAT
23370	Esophagus_Mucosa	ENSG00000180611.6	MB21D2	chr3	192796815	192918161	65	chr3	192923308	192923535	53134	2973031	True	True	6.1197e-10	6.1197e-10	-2.7701e-01	4.3857e-02	8.3091e-07	GGGTTGGGGGAGAGAGAGAGAGCAGAGAATA
23371	Heart_Atrial_Appendage	ENSG00000172543.7	CTSW	chr11	65879809	65883741	79	chr11	65810352	65810662	12285	670526	True	True	2.9534e-10	2.9534e-10	3.2508e-01	5.0121e-02	8.3107e-07	CAATCACACACACATGCACTCACATG
23372	Whole_Blood	ENSG00000261490.1	RP11-448G15.3	chr4	10068089	10073019	163	chr4	10117331	10118522	54098	3033436	True	True	3.0483e-10	3.0483e-10	-2.4781e-01	3.8721e-02	8.3111e-07	AACGTCCTTAGAAGTAGCAGCT
23373	Adipose_Subcutaneous	ENSG00000269736.1	CTD-2521M24.11	chr19	17452211	17452969	62	chr19	17445509	17445878	35359	2000646	True	True	7.2311e-10	7.2311e-10	-2.5700e-01	4.0985e-02	8.3162e-07	CATCCATCCATCCATCCATCC
23374	Spleen	ENSG00000241134.3	BET1P1	chr7	150749736	150750094	13	chr7	150748609	150748780	70155	3862175	True	True	9.7542e-10	9.7542e-10	4.0687e-01	6.3492e-02	8.3193e-07	ACAGACAGCTCCAAAATGCACCACA
23375	Spleen	ENSG00000170448.11	NFXL1	chr4	47847233	47914141	14	chr4	47930992	47931282	54888	3075988	True	True	9.0780e-10	9.0780e-10	4.0938e-01	6.3722e-02	8.3193e-07	CCCAGGTAAACAGGCTCCCTACTCTCTGAAGAAATAACCCA
23376	Lung	ENSG00000233056.2	ERVH48-1	chr21	42916803	42925646	96	chr21	42839966	42840100	46654	2629744	True	True	3.4146e-10	3.4146e-10	-2.8207e-01	4.3974e-02	8.3238e-07	CAAGCCCCCAGGGGGGCAGATGGGAGGGGCTGGGCAGG
23377	Brain_Anterior_cingulate_cortex_BA24	ENSG00000119943.12	PYROXD2	chr10	98383565	98415184	17	chr10	98407668	98407858	9260	490848	True	True	2.2408e-10	2.2408e-10	-5.0059e-01	7.3164e-02	8.3261e-07	CAGGGATGGAGACCGTCACCAGGGGTCAG
23378	Spleen	ENSG00000188785.11	ZNF548	chr19	57389850	57402992	83	chr19	57356755	57357789	37744	2173880	True	True	1.5384e-10	1.5384e-10	4.2518e-01	6.3062e-02	8.3328e-07	GCCACAACTCCAGCCTCATTCTGCACCAGAGAGTTCACACA
23379	Esophagus_Muscularis	ENSG00000137074.18	APTX	chr9	32972606	33025168	8	chr9	32963954	32964078	75060	4117246	True	True	4.9502e-09	4.9502e-09	-2.7762e-01	4.6491e-02	8.3367e-07	TATATATATATATATATATACA
23380	Esophagus_Mucosa	ENSG00000179630.10	LACC1	chr13	43879284	43893932	78	chr13	43879727	43879849	18712	1028884	True	True	5.1264e-10	5.1264e-10	2.8425e-01	4.4751e-02	8.3439e-07	CCGCCTCGCCCCGCCTCGCCC
23381	Thyroid	ENSG00000160991.15	ORAI2	chr7	102433106	102456237	126	chr7	102334618	102334784	69059	3811588	True	True	4.5397e-10	4.5397e-10	-2.6774e-01	4.2131e-02	8.3447e-07	CACACGTGTGTGTATATATAC
23382	Whole_Blood	ENSG00000136819.15	C9orf78	chr9	129827290	129835863	23	chr9	129779618	129779961	76941	4211506	True	True	2.1766e-09	2.1766e-09	-2.3792e-01	3.9166e-02	8.3654e-07	CTTTCTTTCTTTCTTTCTTTC
23383	Artery_Tibial	ENSG00000075651.15	PLD1	chr3	171600405	171810950	153	chr3	171618654	171618917	52591	2951170	True	True	3.0910e-10	3.0910e-10	-2.6561e-01	4.1411e-02	8.3659e-07	CACACACACACACACACACAC
23384	Lung	ENSG00000230628.1	RP4-781K5.6	chr1	234669523	234696153	126	chr1	234680425	234680686	5943	319646	True	True	2.6229e-10	2.6229e-10	-2.8129e-01	4.3574e-02	8.3824e-07	GAAGGACGGAAGGAGAAAGAAAGAGAAGAAAGGAAAA
23385	Brain_Cerebellar_Hemisphere	ENSG00000224272.2	AC114730.3	chr2	241808312	241812016	495	chr2	241810680	241810878	43522	2455658	True	True	1.9978e-11	1.9978e-11	4.9837e-01	6.8972e-02	8.3857e-07	AGGGACTGGCAGGAGTCCTGTGGGGACAGGCTGGGGGCAGG
23386	Brain_Hippocampus	ENSG00000237975.6	FLG-AS1	chr1	152168125	152445456	676	chr1	152213243	152221044	3960	228234	True	True	5.6104e-12	5.6104e-12	-5.2451e-01	6.9985e-02	8.3915e-07	CCAGACTCATATGGGCCACGACTTGAAGACCTCCCTGAGCC
23387	Esophagus_Mucosa	ENSG00000006534.15	ALDH3B1	chr11	68008578	68029276	42	chr11	68084260	68084458	12399	678058	True	True	9.5904e-10	9.5904e-10	-2.7932e-01	4.4721e-02	8.3963e-07	ACGTATATGTGTATATATATGTGTATATAT
23388	Brain_Hypothalamus	ENSG00000184277.12	TM2D3	chr15	101621444	101652391	110	chr15	101531953	101532111	24840	1334422	True	True	3.8336e-11	3.8336e-11	4.9494e-01	6.9570e-02	8.4153e-07	CCCTTCCCTTCCTTCCCTTCTCTTTC
23389	Brain_Hypothalamus	ENSG00000235381.1	RP11-477D19.2	chr6	155253139	155256459	108	chr6	155286468	155286680	65198	3576745	True	True	3.8851e-11	3.8851e-11	4.9899e-01	7.0061e-02	8.4153e-07	ATGTGTGTATATATATGTGTG
23390	Artery_Tibial	ENSG00000103544.14	C16orf62	chr16	19555240	19701163	54	chr16	19666871	19666993	25830	1404135	True	True	8.8254e-10	8.8254e-10	2.5843e-01	4.1418e-02	8.4229e-07	CTTTCTTTCTTTCTTTCTTTC
23391	Skin_Not_Sun_Exposed_Suprapubic	ENSG00000166750.9	SLFN5	chr17	35243036	35273655	45	chr17	35174881	35175184	29526	1633476	True	True	8.7019e-10	8.7019e-10	-2.7190e-01	4.3473e-02	8.4239e-07	AGAAAGAAAGAGAAAGAAAGA
23392	Spleen	ENSG00000134779.14	TPGS2	chr18	36777647	36829216	65	chr18	36720681	36720813	32477	1802414	True	True	1.9922e-10	1.9922e-10	4.2281e-01	6.3139e-02	8.4244e-07	CTCCTTCTCCTCCTCCTCCTC
23393	Esophagus_Muscularis	ENSG00000164587.11	RPS14	chr5	150443190	150449756	20	chr5	150428908	150429474	60946	3380118	True	True	2.0037e-09	2.0037e-09	-2.8439e-01	4.6395e-02	8.4272e-07	CAACCGCACCAGAGACCAGCCCCAGCAGAGCCCAACCCCAC
23394	Brain_Hypothalamus	ENSG00000124164.15	VAPB	chr20	58389122	58451101	81	chr20	58426926	58428048	45310	2552811	True	True	5.2635e-11	5.2635e-11	4.8916e-01	6.9388e-02	8.4284e-07	GGATCACTTTCACCTGCATCTAATGGTAACAGATCACGGA
23395	Heart_Left_Ventricle	ENSG00000156113.22	KCNMA1	chr10	76869601	77638369	352	chr10	77537968	77538278	8742	469881	True	True	6.5385e-11	6.5385e-11	-3.2892e-01	4.8897e-02	8.4310e-07	CTACACACACACTCACACACGTCCACATACTCTCACATTCA
23396	Skin_Not_Sun_Exposed_Suprapubic	ENSG00000141391.13	PRELID3A	chr18	12407896	12432238	105	chr18	12478286	12478654	32116	1783884	True	True	3.7367e-10	3.7367e-10	-2.8118e-01	4.3940e-02	8.4319e-07	TGTGTGAAGCTAGGGTGTGTGTGTGAA
23397	Skin_Not_Sun_Exposed_Suprapubic	ENSG00000166407.13	LMO1	chr11	8224304	8268716	125	chr11	8251755	8252042	10977	589695	True	True	3.1453e-10	3.1453e-10	2.8262e-01	4.3966e-02	8.4321e-07	ACACATTCACACACACACACGCACACCCC
23398	Skin_Not_Sun_Exposed_Suprapubic	ENSG00000114023.15	FAM162A	chr3	122384176	122412331	31	chr3	122403065	122403279	51561	2907618	True	True	1.2682e-09	1.2682e-09	2.6775e-01	4.3262e-02	8.4321e-07	CGTAGGCCCATGTTCCTACAGC
23399	Prostate	ENSG00000268119.5	CTD-2561J22.5	chr19	21444241	21463908	90	chr19	21423290	21426106	35661	2024768	True	True	8.5306e-11	8.5306e-11	4.3534e-01	6.3500e-02	8.4392e-07	TGGAGAAAAACCCTATAAATGTGAAGAATGTGGCAA
23400	Whole_Blood	ENSG00000148296.6	SURF6	chr9	133328774	133336398	70	chr9	133392401	133393698	77147	4223514	True	True	7.2232e-10	7.2232e-10	-2.4303e-01	3.8832e-02	8.4409e-07	CCATCCATCCATCCATCCATC
23401	Whole_Blood	ENSG00000151553.14	FAM160B1	chr10	114821744	114899832	139	chr10	114875690	114876027	9661	512991	True	True	3.6412e-10	3.6412e-10	-2.4638e-01	3.8674e-02	8.4411e-07	GAGAAAGAAATAAAGAAAGAAAGAGAAAGAA
23402	Minor_Salivary_Gland	ENSG00000270020.1	RP11-463O9.9	chr16	86520383	86523897	310	chr16	86522733	86522985	27645	1507859	True	True	8.8104e-12	8.8104e-12	5.3765e-01	7.2037e-02	8.4431e-07	CTCGGCCTTTCTGATTTCTCAGTGATTCTGTTCCGC
23403	Brain_Anterior_cingulate_cortex_BA24	ENSG00000279128.1	RP11-76C10.4	chr12	131022769	131024741	429	chr12	131036227	131038124	17828	975610	True	True	9.1006e-12	9.1006e-12	-5.3570e-01	7.1881e-02	8.4433e-07	CCAGTGCAGTGAGTGAGACCC
23404	Artery_Tibial	ENSG00000236384.7	LINC00479	chr21	41711520	41715775	198	chr21	41726440	41726613	46568	2625628	True	True	2.4186e-10	2.4186e-10	2.6527e-01	4.1113e-02	8.4560e-07	GAGGAGGAGGAGGAAGAGGAGGAGGA
23405	Testis	ENSG00000108559.11	NUP88	chr17	5360963	5419640	36	chr17	5511742	5511891	28618	1576573	True	True	8.1800e-10	8.1800e-10	3.3975e-01	5.3591e-02	8.4598e-07	AGAGAAAGAAAGAAGAAAGAGAAAGA
23406	Stomach	ENSG00000105552.14	BCAT2	chr19	48795062	48811029	135	chr19	48821632	48822907	37109	2132176	True	True	1.0981e-10	1.0981e-10	3.6484e-01	5.4487e-02	8.4658e-07	ATTACCACAATCATCACCATGACCATCCTCATCATCATCAC
23407	Pituitary	ENSG00000203778.7	FAM229B	chr6	112087599	112102790	32	chr6	112097476	112097777	64362	3543013	True	True	4.3688e-10	4.3688e-10	4.0487e-01	6.1929e-02	8.4770e-07	GTGTACTAATAGTTGAAAACTGTGTACTAATAGTTGAA
23408	Pituitary	ENSG00000171469.10	ZNF561	chr19	9604680	9621399	55	chr19	9619836	9619944	34725	1947923	True	True	2.5496e-10	2.5496e-10	-4.1068e-01	6.1896e-02	8.4799e-07	ATAGATAGATAGATAGATAGATA
23409	Skin_Sun_Exposed_Lower_leg	ENSG00000122481.16	RWDD3	chr1	95234155	95247225	7	chr1	95249838	95249983	3309	195499	True	True	7.0140e-09	7.0140e-09	2.4118e-01	4.1010e-02	8.4845e-07	ATAGCAGATATAGGCTATTACAACGTCTCCAATAGTGCAAT
23410	Heart_Left_Ventricle	ENSG00000130695.14	CEP85	chr1	26234153	26279038	31	chr1	26344771	26345281	1492	100884	True	True	7.4942e-10	7.4942e-10	3.1795e-01	5.0250e-02	8.4929e-07	CCCCACCTGGAAAGAGGTCGTGAAGGGCCC
23411	Artery_Tibial	ENSG00000076344.15	RGS11	chr16	268301	275940	176	chr16	318811	319018	24891	1338315	True	True	2.7359e-10	2.7359e-10	-2.6661e-01	4.1437e-02	8.4939e-07	GCCCCGGCCGCATTCTCTCCGCA
23412	Artery_Tibial	ENSG00000153406.13	NMRAL1	chr16	4461680	4495763	8	chr16	4575898	4576130	25297	1369868	True	True	6.0237e-09	6.0237e-09	2.4631e-01	4.1669e-02	8.4939e-07	CAAGGATAGAACTCGCAAGGTTGGGGTCCCCAAAGATAGAG
23413	Pituitary	ENSG00000260517.2	RP11-426C22.5	chr16	29139661	29217860	60	chr16	29107766	29108042	26155	1418710	True	True	2.3477e-10	2.3477e-10	-4.0634e-01	6.1187e-02	8.4956e-07	CCTTACCATGTGGTGTGTGTGATCGCCTGTGTGCAGTGTCATGGA
23414	Nerve_Tibial	ENSG00000205531.12	NAP1L4	chr11	2944431	2992377	237	chr11	2937741	2938960	10853	584302	True	True	2.2583e-10	2.2583e-10	2.7925e-01	4.3115e-02	8.5067e-07	ACACTAAGCGTATTCACACTG
23415	Lung	ENSG00000196793.13	ZNF239	chr10	43556344	43574618	31	chr10	43524615	43525187	7996	432117	True	True	1.0834e-09	1.0834e-09	-2.7532e-01	4.4250e-02	8.5083e-07	CACTTACTAAACATCAAAGAGCTCAGGAGAGAAACTTCATA
23416	Thyroid	ENSG00000188282.12	RUFY4	chr2	218034960	218090581	141	chr2	218030937	218031577	42593	2409221	True	True	4.1429e-10	4.1429e-10	2.6637e-01	4.1828e-02	8.5163e-07	ACACTCATACACACAGACACAC
23417	Colon_Transverse	ENSG00000062370.16	ZNF112	chr19	44326555	44367217	113	chr19	44327563	44328548	36713	2097139	True	True	1.8374e-10	1.8374e-10	-3.3219e-01	5.0562e-02	8.5174e-07	CATTTATAAGGTTTCTCTCCGGTGTGGACTCTCTGATGAAC
23418	Muscle_Skeletal	ENSG00000179008.8	C14orf39	chr14	60396469	60515543	162	chr14	60577354	60577457	21308	1150240	True	True	3.0226e-10	3.0226e-10	-2.5200e-01	3.9344e-02	8.5255e-07	ATAGGAGATATATATATATATAGATATAT
23419	Esophagus_Gastroesophageal_Junction	ENSG00000187953.10	PMS2CL	chr7	6710128	6753862	75	chr7	6702306	6702979	66651	3677014	True	True	2.9282e-10	2.9282e-10	3.4549e-01	5.3043e-02	8.5259e-07	GTTGTGTGTGTGTGTGTGTGGA
23420	Brain_Cerebellum	ENSG00000087338.4	GMCL1	chr2	69829642	69881396	17	chr2	69902319	69902851	39754	2283205	True	True	9.6354e-10	9.6354e-10	4.1823e-01	6.5048e-02	8.5317e-07	AGCAGAAGGAGCAGCAGAAGGAGCAGCA
23421	Thyroid	ENSG00000142319.17	SLC6A3	chr5	1392790	1445430	542	chr5	1465706	1465879	57852	3214244	True	True	1.0810e-10	1.0810e-10	-2.7143e-01	4.1227e-02	8.5363e-07	TGCACTTTCAGTACTGAAACGCA
23422	Brain_Cerebellar_Hemisphere	ENSG00000253982.1	CTD-2336O2.1	chr8	1761990	1764502	435	chr8	1751752	1751962	70973	3922430	True	True	2.3236e-11	2.3236e-11	-5.0110e-01	6.9510e-02	8.5367e-07	AACACACACACACACAGAGACACACACAG
23423	Liver	ENSG00000189223.14	PAX8-AS1	chr2	113211522	113276581	79	chr2	113242097	113242293	40599	2324414	True	True	7.9726e-11	7.9726e-11	-4.4816e-01	6.5026e-02	8.5379e-07	GGGGAGAGGGAGAGGGTCAGTGGTGGGAGTGACACCCCTCA
23424	Esophagus_Mucosa	ENSG00000279622.1	RP11-254F19.4	chr16	84917377	84919923	249	chr16	84930339	84931001	27524	1500649	True	True	1.6474e-10	1.6474e-10	-2.9164e-01	4.4598e-02	8.5419e-07	GGTGAGTGGGTGTGGGTGTGA
23425	Brain_Cerebellar_Hemisphere	ENSG00000124784.8	RIOK1	chr6	7389744	7418037	11	chr6	7437496	7437625	62095	3432914	True	True	9.2369e-10	9.2369e-10	-4.5888e-01	7.0462e-02	8.5471e-07	AAATAAAGGAAAGAAAGAAAAGAAAAGA
23426	Adipose_Visceral_Omentum	ENSG00000196268.11	ZNF493	chr19	21397119	21427573	77	chr19	21423290	21426106	35661	2024856	True	True	3.8751e-10	3.8751e-10	2.9202e-01	4.5595e-02	8.5487e-07	AGGCTTTGCCACATTCTTCACA
23427	Muscle_Skeletal	ENSG00000071051.13	NCK2	chr2	105744897	105894274	164	chr2	105772538	105772752	40423	2317058	True	True	2.9972e-10	2.9972e-10	2.3936e-01	3.7427e-02	8.5497e-07	CTCCTACTAGAGTTTTTCCCCGAAACTC
23428	Colon_Transverse	ENSG00000161016.17	RPL8	chr8	144789766	144792587	70	chr8	144821571	144821726	74473	4085871	True	True	2.9831e-10	2.9831e-10	3.3447e-01	5.1489e-02	8.5498e-07	AGCTGGGGAGAGCTGGAGAGAGGCC
23429	Muscle_Skeletal	ENSG00000090612.20	ZNF268	chr12	133181409	133214831	12	chr12	133210407	133210568	18109	993885	True	True	4.1034e-09	4.1034e-09	2.2241e-01	3.7333e-02	8.5565e-07	AGGACTGACCTAGGGACCCTCGTGGGGCAAATCCACAGTGA
23430	Esophagus_Mucosa	ENSG00000129226.13	CD68	chr17	7579467	7581963	67	chr17	7609863	7610072	28718	1583755	True	True	6.1506e-10	6.1506e-10	2.8008e-01	4.4328e-02	8.5722e-07	ATGTATATGTATATATATACATGTA
23431	Brain_Cerebellar_Hemisphere	ENSG00000077380.15	DYNC1I2	chr2	171687409	171748420	31	chr2	171808198	171808435	41723	2373978	True	True	3.3006e-10	3.3006e-10	-4.7222e-01	7.0350e-02	8.5728e-07	GGTCCAAAGCCAATGTCATGCTTACACTTTAA
23432	Breast_Mammary_Tissue	ENSG00000155275.18	TRMT44	chr4	8438869	8493531	182	chr4	8378476	8378664	54037	3030829	True	True	1.1764e-10	1.1764e-10	-3.2267e-01	4.8683e-02	8.5736e-07	ACCATCGCCCATCTTTTTACT
23433	Thyroid	ENSG00000185088.13	RPS27L	chr15	63125872	63158021	3	chr15	63227869	63228023	23725	1278460	True	True	1.9632e-08	1.9632e-08	-2.3891e-01	4.1904e-02	8.5749e-07	GGAAAGGAAGAAAAGGAAAGAGAAAAGGAAGAA
23434	Brain_Cerebellar_Hemisphere	ENSG00000101216.10	GMEB2	chr20	63587602	63627041	665	chr20	63601769	63602061	45754	2586516	True	True	1.5494e-11	1.5494e-11	4.9803e-01	6.8555e-02	8.5986e-07	ACGGAAGCCACAGGCAGCACAGA
23435	Artery_Tibial	ENSG00000152583.12	SPARCL1	chr4	87473335	87531061	249	chr4	87542647	87543230	55623	3108135	True	True	1.9611e-10	1.9611e-10	2.6918e-01	4.1483e-02	8.5993e-07	AAAGAAAAAGAAAGAAAGAAGAA
23436	Adipose_Subcutaneous	ENSG00000183346.6	C10orf107	chr10	61662961	61766766	62	chr10	61666895	61667211	8342	444465	True	True	7.4867e-10	7.4867e-10	2.7564e-01	4.3875e-02	8.6024e-07	ATATAAATATAATTATATATGTATAAATATAATTATA
23437	Lung	ENSG00000232075.1	MRPL35P2	chr10	63634317	63634827	11	chr10	63606256	63606400	8371	446752	True	True	3.0908e-09	3.0908e-09	-2.6577e-01	4.4002e-02	8.6034e-07	AAGAAAGAAAGAAAAAGAAAG
23438	Esophagus_Mucosa	ENSG00000146963.17	LUC7L2	chr7	139340359	139423457	79	chr7	139358382	139358648	69859	3846671	True	True	5.2437e-10	5.2437e-10	2.7833e-01	4.3886e-02	8.6083e-07	AAGGCGATGAGTATACAGTGTTAATGGAACA
23439	Thyroid	ENSG00000106771.12	TMEM245	chr9	109015152	109119945	8	chr9	108925454	108925585	76266	4174849	True	True	7.4011e-09	7.4011e-09	2.4336e-01	4.1434e-02	8.6147e-07	CTTATCCCTCACCTGCCCAACACCAATTCAGCTGACTACTC
23440	Pituitary	ENSG00000106153.12	CHCHD2	chr7	56101569	56106576	104	chr7	56167515	56168276	67751	3724124	True	True	1.3779e-10	1.3779e-10	4.1625e-01	6.1724e-02	8.6193e-07	ATATATGTACACACGTGTATA
23441	Cells_Cultured_fibroblasts	ENSG00000205937.11	RNPS1	chr16	2253116	2268412	144	chr16	2297940	2298260	25131	1360291	True	True	3.3738e-10	3.3738e-10	2.8862e-01	4.4935e-02	8.6221e-07	ATGCAGGGCTCCTGGCGGGACGCCGACCCTGGCCAGCGAGG
23442	Whole_Blood	ENSG00000129103.17	SUMF2	chr7	56064002	56080282	111	chr7	56167515	56168276	67751	3724155	True	True	4.6623e-10	4.6623e-10	2.4938e-01	3.9371e-02	8.6226e-07	ATATGTGTATATATTTATATG
23443	Cells_Cultured_fibroblasts	ENSG00000087077.13	TRIP6	chr7	100867138	100873454	58	chr7	100860341	100861104	68958	3802414	True	True	8.3881e-10	8.3881e-10	-2.7996e-01	4.4664e-02	8.6259e-07	CTCCCAGGGTGCCAATGAACTCTGCAAAGCACTGGGGCAAC
23444	Nerve_Tibial	ENSG00000128203.6	ASPHD2	chr22	26429273	26445015	171	chr22	26438407	26438699	47428	2689232	True	True	3.1782e-10	3.1782e-10	2.7675e-01	4.3104e-02	8.6317e-07	ATATATATATACACATACATA
23445	Spleen	ENSG00000178821.12	TMEM52	chr1	1917590	1919273	264	chr1	1937997	1938322	131	13880	True	True	5.0429e-11	5.0429e-11	4.3715e-01	6.2970e-02	8.6349e-07	ATGTGTGAGCATGTGACTGAGTGCATGTATGTGTGAG
23446	Brain_Caudate_basal_ganglia	ENSG00000273492.5	AP000230.1	chr21	26170871	26217381	11	chr21	26226700	26226871	46074	2602692	True	True	7.4371e-10	7.4371e-10	4.3738e-01	6.7215e-02	8.6384e-07	ACAAAAGAAAGAGAGAAAGAGAGAGAGAAAGAAAGGA
23447	Prostate	ENSG00000248508.6	SRP14-AS1	chr15	40039311	40067290	30	chr15	40037521	40037702	23100	1247445	True	True	2.6337e-10	2.6337e-10	4.1656e-01	6.2734e-02	8.6422e-07	CCTCTCAAGATAACTTGTCGTGGGA
23448	Esophagus_Muscularis	ENSG00000142677.3	IL22RA1	chr1	24119771	24143121	68	chr1	24162694	24162957	1400	95658	True	True	6.0512e-10	6.0512e-10	-2.9210e-01	4.6121e-02	8.6441e-07	AGAAAGAAAGAAGAAAAAAAGA
23449	Adipose_Subcutaneous	ENSG00000159479.16	MED8	chr1	43383917	43389808	52	chr1	43308300	43308504	2219	146628	True	True	8.9803e-10	8.9803e-10	-2.5561e-01	4.1001e-02	8.6466e-07	AAACCTGAGTCCCCAATCCCCCACTCCACTGTCCTG
23450	Adipose_Visceral_Omentum	ENSG00000101190.12	TCFL5	chr20	62841160	62861763	189	chr20	62858609	62858880	45636	2575594	True	True	1.5999e-10	1.5999e-10	2.9974e-01	4.5742e-02	8.6515e-07	CCTGGGAAACACCTGCATAGTCCCTTCCTC
23451	Adipose_Subcutaneous	ENSG00000204839.8	MROH6	chr8	143566187	143572971	219	chr8	143557282	143557517	74351	4078730	True	True	2.1373e-10	2.1373e-10	-2.6937e-01	4.1597e-02	8.6591e-07	GAAGGATGCTGCCGCTATGAC
23452	Adipose_Subcutaneous	ENSG00000103148.15	NPRL3	chr16	84274	138860	106	chr16	138280	138618	24866	1336108	True	True	4.4225e-10	4.4225e-10	2.5921e-01	4.0813e-02	8.6645e-07	CTCCTCAGGCCCCCTCCGCCTCC
23453	Heart_Atrial_Appendage	ENSG00000196247.11	ZNF107	chr7	64666083	64711582	49	chr7	64706669	64709439	67864	3742740	True	True	4.9830e-10	4.9830e-10	3.3140e-01	5.1703e-02	8.6814e-07	ATCAATTAAGTTTTGCCATACTCACATTTGTAGGGTTTCTC
23454	Uterus	ENSG00000086015.20	MAST2	chr1	45786987	46036124	20	chr1	45790350	45790514	2325	153398	True	True	1.0083e-10	1.0083e-10	5.4329e-01	7.6640e-02	8.6874e-07	TATATATATATATATACACACA
23455	Spleen	ENSG00000101158.13	NELFCD	chr20	58981208	58995133	65	chr20	59049987	59050127	45342	2553874	True	True	2.0686e-10	2.0686e-10	-4.2528e-01	6.3523e-02	8.6944e-07	AAGAAGAAAGAAAGAAAGAGAGA
23456	Nerve_Tibial	ENSG00000267361.1	LOC100421166	chr17	69094289	69095499	51	chr17	69156619	69156835	30807	1704921	True	True	1.0744e-09	1.0744e-09	-2.7153e-01	4.3657e-02	8.6962e-07	AAAAACAAAAACAAATAAATAAATGAAATTATAAAT
23457	Cells_Cultured_fibroblasts	ENSG00000263272.1	CTC-524C5.2	chr17	5425139	5432541	21	chr17	5511742	5511891	28618	1576573	True	True	2.3384e-09	2.3384e-09	2.7272e-01	4.4761e-02	8.6982e-07	AGAGAAAGAAAGAAGAAAGAGAAAGA
23458	Cells_Cultured_fibroblasts	ENSG00000275476.1	RP11-996F15.4	chr12	29277397	29277882	70	chr12	29305566	29305720	14869	798508	True	True	7.0234e-10	7.0234e-10	-2.8817e-01	4.5703e-02	8.7002e-07	GTATAATTATTGCCATTTTCACAAGTACAATTGGAA
23459	Adipose_Subcutaneous	ENSG00000140382.14	HMG20A	chr15	77420412	77485607	31	chr15	77407881	77408153	24163	1302839	True	True	1.5208e-09	1.5208e-09	2.5579e-01	4.1602e-02	8.7060e-07	ATATGTGTGTATATATGTGTGTATA
23460	Nerve_Tibial	ENSG00000205683.11	DPF3	chr14	72619296	72894116	117	chr14	72632588	72632888	21571	1160577	True	True	4.6936e-10	4.6936e-10	-2.7605e-01	4.3420e-02	8.7092e-07	GGAAGGAAGGAGAAGGGAAGAGATGAAAGGGACAGAAGGGA
23461	Muscle_Skeletal	ENSG00000175575.12	PAAF1	chr11	73876699	73931124	55	chr11	73908217	73908426	12726	694129	True	True	9.1223e-10	9.1223e-10	-2.3669e-01	3.8079e-02	8.7099e-07	ATATATATGTATATATATGTATATATA
23462	Muscle_Skeletal	ENSG00000138131.3	LOXL4	chr10	98247690	98268250	3	chr10	98258400	98258611	9257	490808	True	True	1.6745e-08	1.6745e-08	-2.1426e-01	3.7513e-02	8.7120e-07	AAGGTGTCTGTACCACCTCATGAGGCTATCTCAGTGTGGCA
23463	Adrenal_Gland	ENSG00000204538.3	PSORS1C2	chr6	31137536	31139350	57	chr6	31164893	31165056	62716	3460069	True	True	1.8879e-10	1.8879e-10	4.0998e-01	6.1354e-02	8.7144e-07	AGCAGAGTCAGGCCCGTCTCTCAGCTCATTGTCTAATG
23464	Adrenal_Gland	ENSG00000080166.15	DCT	chr13	94436808	94479682	12	chr13	94501956	94502284	19615	1066080	True	True	9.0112e-10	9.0112e-10	-3.9559e-01	6.1780e-02	8.7214e-07	AGCCTCAGAAGTGGGGGCTGGGGCTATGGAAC
23465	Artery_Tibial	ENSG00000198466.11	ZNF587	chr19	57853776	57865112	49	chr19	57753895	57754730	37775	2174977	True	True	1.0119e-09	1.0119e-09	-2.5418e-01	4.0906e-02	8.7241e-07	AGAAAGCCTTTCCCCAGTGTGATCTTGCTATTGTTGAATGA
23466	Thyroid	ENSG00000143442.21	POGZ	chr1	151402724	151459465	53	chr1	151396771	151396980	3930	227034	True	True	1.1323e-09	1.1323e-09	-2.5591e-01	4.1295e-02	8.7254e-07	AGAACGAAAGAGAGAGAAAGAAAGC
23467	Testis	ENSG00000283314.1	RP11-263J14.1	chr4	26070754	26104258	74	chr4	26028400	26028797	54398	3050161	True	True	4.1129e-10	4.1129e-10	3.4804e-01	5.3857e-02	8.7262e-07	ATATAAAATCACCCAGGCCCA
23468	Testis	ENSG00000229375.1	USP24P1	chr13	19015487	19019336	380	chr13	19011789	19012268	18115	994621	True	True	8.0087e-11	8.0087e-11	3.5886e-01	5.3271e-02	8.7262e-07	AGACACCTGAGGGAGAAGGCAAACCCAGATAAGGCTCATCG
23469	Adipose_Subcutaneous	ENSG00000009950.15	MLXIPL	chr7	73593194	73624543	102	chr7	73631836	73631964	68227	3766951	True	True	4.6415e-10	4.6415e-10	-2.6095e-01	4.1125e-02	8.7293e-07	AAAGAAGAGGAGGGGAGGGGAGGGAG
23470	Adipose_Subcutaneous	ENSG00000197782.14	ZNF780A	chr19	40069152	40090753	57	chr19	40004015	40004137	36480	2083858	True	True	8.3080e-10	8.3080e-10	2.8149e-01	4.4886e-02	8.7293e-07	TATTAATATAGTTATATATAA
23471	Thyroid	ENSG00000109445.10	ZNF330	chr4	141220887	141234697	35	chr4	141203087	141203406	56524	3138698	True	True	1.7172e-09	1.7172e-09	-2.5754e-01	4.2012e-02	8.7329e-07	TCTCCAAGATATATATATCGCCTCCAAGATTATATATCTCA
23472	Testis	ENSG00000113811.10	SELENOK	chr3	53884410	53891988	22	chr3	53902406	53902643	50365	2847112	True	True	1.3867e-09	1.3867e-09	3.4444e-01	5.5034e-02	8.7381e-07	ACAAGCATTTATATATATATATCCTATATAT
23473	Brain_Caudate_basal_ganglia	ENSG00000224769.1	MUC20P1	chr3	195614947	195620233	52	chr3	195712742	195714439	53235	2980098	True	True	1.6005e-10	1.6005e-10	4.5594e-01	6.7087e-02	8.7435e-07	AACTCCTCCCTGACCAGTCCTC
23474	Brain_Hippocampus	ENSG00000127364.3	TAS2R4	chr7	141778442	141780819	46	chr7	141731637	141731906	69946	3851514	True	True	8.6865e-11	8.6865e-11	-4.9395e-01	7.0758e-02	8.7469e-07	AGCGAGCCAGAGCGAGCCAGAG
23475	Lung	ENSG00000196418.12	ZNF124	chr1	247121975	247172016	164	chr1	247115868	247118986	6403	340394	True	True	2.1114e-10	2.1114e-10	2.8498e-01	4.3888e-02	8.7520e-07	AGCAAGGTCATCACGGGGAGG
23476	Brain_Hypothalamus	ENSG00000120451.10	SNX19	chr11	130875436	130916509	3	chr11	130941099	130941255	13927	751021	True	True	1.4912e-09	1.4912e-09	4.5000e-01	7.0163e-02	8.7620e-07	ATGGATAAGATGTTTGACAATGCTTTTAGAGAAGACGTGAA
23477	Skin_Not_Sun_Exposed_Suprapubic	ENSG00000259416.2	RP11-158M2.5	chr15	85754941	85756237	29	chr15	85702682	85702793	24387	1312005	True	True	1.4115e-09	1.4115e-09	2.7182e-01	4.4017e-02	8.7700e-07	AGTCCATCATGATGATATGTTATGATGGTTTATAC
23478	Brain_Cortex	ENSG00000221990.4	EXOC3-AS1	chr5	441498	443157	814	chr5	469376	469702	57693	3202649	True	True	1.4411e-11	1.4411e-11	-4.6359e-01	6.4451e-02	8.7713e-07	ACCTGCACTGCATGGGGCCCGTGGGCCAGCCTTGTG
23479	Brain_Putamen_basal_ganglia	ENSG00000155085.15	AK9	chr6	109492856	109691217	29	chr6	109483446	109483579	64289	3539822	True	True	1.8689e-10	1.8689e-10	-4.8483e-01	7.0940e-02	8.7732e-07	AAGGCGGGGCGAGAATGCAGTCCTGGGGTCGGGGGAGCCGC
23480	Adipose_Subcutaneous	ENSG00000052850.5	ALX4	chr11	44260444	44310166	44	chr11	44274220	44274770	11685	620553	True	True	1.0828e-09	1.0828e-09	2.5802e-01	4.1576e-02	8.7741e-07	AACATACTAAACCTAATGCAGCCCCTTCCAACACAACACAA
23481	Heart_Atrial_Appendage	ENSG00000156113.22	KCNMA1	chr10	76869601	77638369	352	chr10	77537968	77538278	8742	469881	True	True	7.0263e-11	7.0263e-11	-3.3439e-01	4.9740e-02	8.7776e-07	CTACACACACACTCACACACGTCCACATACTCTCACATTCA
23482	Vagina	ENSG00000249201.2	CTD-3080P12.3	chr5	1173141	1178605	543	chr5	1185042	1185466	57812	3211100	True	True	3.0702e-12	3.0702e-12	5.5429e-01	7.2171e-02	8.7850e-07	ATGTGTAAAGTTCATCATGACACGTGTGCAGGTG
23483	Colon_Sigmoid	ENSG00000128829.11	EIF2AK4	chr15	39934146	40035591	59	chr15	40037521	40037702	23100	1247445	True	True	3.4088e-10	3.4088e-10	3.5175e-01	5.4136e-02	8.7855e-07	CCTCTCAAGATAACTTGTCGTGGGA
23484	Esophagus_Muscularis	ENSG00000122386.10	ZNF205	chr16	3112560	3120517	131	chr16	3142259	3142684	25197	1363687	True	True	3.1978e-10	3.1978e-10	2.9146e-01	4.5296e-02	8.7864e-07	CTCCATCGGCACTAACGCCCTGCTTCATTGGCA
23485	Esophagus_Muscularis	ENSG00000007541.16	PIGQ	chr16	566995	584136	454	chr16	571019	571633	24930	1342060	True	True	9.2319e-11	9.2319e-11	-3.0754e-01	4.6265e-02	8.7864e-07	ACACACACACACACACACATGGGCGCCAGGCTAGCCACAC
23486	Esophagus_Mucosa	ENSG00000198729.4	PPP1R14C	chr6	150143076	150250357	193	chr6	150197660	150198392	65059	3570330	True	True	2.1955e-10	2.1955e-10	-2.8852e-01	4.4450e-02	8.7963e-07	CCAGGCCCTCCTCCACCATGG
23487	Pituitary	ENSG00000110514.19	MADD	chr11	47269161	47330031	28	chr11	47340096	47340288	11782	625766	True	True	5.2395e-10	5.2395e-10	3.9819e-01	6.1290e-02	8.8008e-07	ACAGACACATGCACACACACGC
23488	Colon_Transverse	ENSG00000060491.16	OGFR	chr20	62804835	62814000	158	chr20	62813161	62813578	45629	2575184	True	True	1.3637e-10	1.3637e-10	-3.3905e-01	5.1171e-02	8.8051e-07	AGACCCCATCGGAGACCCCAGGCC
23489	Testis	ENSG00000273062.1	RP11-428K3.1	chr1	178724306	178726285	70	chr1	178695485	178696392	4623	260747	True	True	4.3980e-10	4.3980e-10	-3.5132e-01	5.4419e-02	8.8095e-07	AGATAGGTAGATAGATAGATGATAGAT
23490	Adrenal_Gland	ENSG00000255142.1	AP006621.6	chr11	781645	782105	91	chr11	801676	801886	10629	571654	True	True	1.2055e-10	1.2055e-10	4.1571e-01	6.1458e-02	8.8120e-07	AGGTGCCAGGGACACAGGGAAGC
23491	Skin_Sun_Exposed_Lower_leg	ENSG00000092871.16	RFFL	chr17	35009744	35089319	83	chr17	35097417	35097550	29524	1633385	True	True	6.1517e-10	6.1517e-10	-2.5197e-01	4.0045e-02	8.8163e-07	ACATATATATATATACACACA
23492	Artery_Tibial	ENSG00000186111.9	PIP5K1C	chr19	3630183	3700479	187	chr19	3683847	3683998	34187	1905114	True	True	2.6820e-10	2.6820e-10	-2.6939e-01	4.1831e-02	8.8164e-07	CGGGGGCTCCAGCGTGGGGGAG
23493	Brain_Cortex	ENSG00000167523.13	SPATA33	chr16	89657846	89671272	467	chr16	89657051	89657471	28025	1529867	True	True	2.5368e-11	2.5368e-11	4.5857e-01	6.4640e-02	8.8271e-07	CCAGGGCCTCTACCACCGACTCGGGACCCCTTCTCCCGGGC
23494	Nerve_Tibial	ENSG00000164306.10	PRIMPOL	chr4	184649613	184694617	39	chr4	184652858	184653116	57385	3181266	True	True	1.4285e-09	1.4285e-09	2.6904e-01	4.3599e-02	8.8287e-07	GAGGGAGGAAGGAAGGAAGGA
23495	Esophagus_Mucosa	ENSG00000134146.11	DPH6	chr15	35217345	35546192	51	chr15	35317258	35317476	23054	1246348	True	True	8.3479e-10	8.3479e-10	2.7941e-01	4.4575e-02	8.8288e-07	AAAAAAGAAAGAAAGAAAGAGAGAGAG
23496	Brain_Cortex	ENSG00000166682.10	TMPRSS5	chr11	113687550	113706373	19	chr11	113639901	113640252	13447	727011	True	True	6.2793e-10	6.2793e-10	4.3261e-01	6.6285e-02	8.8579e-07	CTAACTCTCTCCACTTGACTTACCCTA
23497	Thyroid	ENSG00000117834.12	SLC5A9	chr1	48222685	48248644	105	chr1	48227106	48227668	2397	157913	True	True	5.8112e-10	5.8112e-10	-2.6348e-01	4.1745e-02	8.8601e-07	ACACACACACTCTCACACATAC
23498	Colon_Transverse	ENSG00000160233.7	LRRC3	chr21	44455486	44462196	651	chr21	44477632	44477928	46788	2639960	True	True	3.3374e-11	3.3374e-11	-3.4474e-01	5.0319e-02	8.8615e-07	GTGTTCCTGAAGCCTCCCCTGTGCTGCAGGGGCTCACGTCA
23499	Esophagus_Gastroesophageal_Junction	ENSG00000085788.13	DDHD2	chr8	38225218	38262833	43	chr8	38156961	38157129	71918	3969776	True	True	5.3185e-10	5.3185e-10	3.4487e-01	5.3747e-02	8.8616e-07	CTCTGTCTTTCTCTCTCTCTTTCTCTCTC
23500	Esophagus_Muscularis	ENSG00000116852.14	KIF21B	chr1	200969390	201023700	91	chr1	201006767	201007879	5053	275713	True	True	4.6509e-10	4.6509e-10	-2.9299e-01	4.5948e-02	8.8631e-07	ACACACACGCAGACACCCACTCACAGACA
23501	Breast_Mammary_Tissue	ENSG00000176473.13	WDR25	chr14	100380910	100530303	209	chr14	100462826	100463107	22349	1195996	True	True	1.0644e-10	1.0644e-10	-3.2751e-01	4.9254e-02	8.8911e-07	AGGAGCAGGGGGAGAGGAAGCGGGGA
23502	Adipose_Visceral_Omentum	ENSG00000244515.1	KRT18P34	chr3	157162663	157163932	20	chr3	157211121	157211278	52352	2941865	True	True	1.5569e-09	1.5569e-09	-2.8340e-01	4.5928e-02	8.8966e-07	ATGTGTATATATGTGTGTGTGTATATATATATA
23503	Thyroid	ENSG00000261033.1	RP11-209D14.2	chr17	20008051	20009234	37	chr17	19993480	19993605	29166	1608175	True	True	1.6615e-09	1.6615e-09	-2.5919e-01	4.2233e-02	8.9205e-07	AAGGGAAAGAAGAAAAGAAAAGAAAGAAAGA
23504	Esophagus_Muscularis	ENSG00000100099.20	HPS4	chr22	26451480	26483836	165	chr22	26438407	26438699	47428	2689209	True	True	2.5846e-10	2.5846e-10	-2.9547e-01	4.5649e-02	8.9215e-07	ACATACATACATACACACACACAC
23505	Colon_Transverse	ENSG00000148143.12	ZNF462	chr9	106863097	107013634	163	chr9	107026363	107028314	76213	4172510	True	True	1.3481e-10	1.3481e-10	3.4396e-01	5.1847e-02	8.9450e-07	TATACATCATATCCTACACACA
23506	Adipose_Visceral_Omentum	ENSG00000263006.6	ROCK1P1	chr18	109065	122219	18	chr18	218953	219524	31777	1768484	True	True	1.7424e-09	1.7424e-09	-2.8104e-01	4.5700e-02	8.9484e-07	TGGGCATGTGTTCCCTGAGCAGTACAAAA
23507	Adrenal_Gland	ENSG00000115616.2	SLC9A2	chr2	102619707	102711318	49	chr2	102593962	102594181	40373	2313584	True	True	2.2844e-10	2.2844e-10	4.1255e-01	6.1981e-02	8.9556e-07	AAGAGTATATAACATACCAGTTAAATCATTAAAACATCATCTCCTCTGAATGAA
23508	Testis	ENSG00000271643.1	RP11-10C24.3	chr3	33795688	33796950	12	chr3	33814534	33814751	49778	2817426	True	True	2.6124e-09	2.6124e-09	3.3786e-01	5.4985e-02	8.9616e-07	ATAATACATATATACATATACATGAAATATACATA
23509	Adipose_Subcutaneous	ENSG00000163703.17	CRELD1	chr3	9933822	9945413	22	chr3	9899429	9899626	49238	2791211	True	True	2.2205e-09	2.2205e-09	2.5238e-01	4.1487e-02	8.9890e-07	AAAAAAAGGAAGGAAGGAAAGAAGGGAG
23510	Brain_Cerebellum	ENSG00000271553.1	RP11-274B21.10	chr7	128667043	128668156	12	chr7	128678927	128679051	69565	3834147	True	True	1.4458e-09	1.4458e-09	4.2012e-01	6.6009e-02	9.0146e-07	ATGTAACAATCGTTACATACGTATATATGTA
23511	Artery_Aorta	ENSG00000125821.11	DTD1	chr20	18587893	18763917	164	chr20	18675719	18675884	44031	2484169	True	True	1.9811e-10	1.9811e-10	3.2423e-01	4.9515e-02	9.0158e-07	ACACATATATGTAAATATACCTAT
23512	Adipose_Subcutaneous	ENSG00000167646.13	DNAAF3	chr19	55158661	55166722	163	chr19	55174076	55174309	37543	2161642	True	True	3.0107e-10	3.0107e-10	2.6625e-01	4.1480e-02	9.0219e-07	CTAAGCGGGACCGGGATGCTCCACCCCTAAGCGGAACCAGGATGTCCCACCCCTAAGCA
23513	Cells_Cultured_fibroblasts	ENSG00000272631.1	RP11-359E3.4	chr10	86749754	86756298	58	chr10	86751653	86751816	8955	476615	True	True	8.8029e-10	8.8029e-10	2.8138e-01	4.4937e-02	9.0266e-07	ACATACGCATATGCGCACATAT
23514	Brain_Hippocampus	ENSG00000229921.6	KIF25-AS1	chr6	167992822	167997077	271	chr6	168001539	168002379	65685	3611006	True	True	1.5383e-11	1.5383e-11	-5.0925e-01	6.9806e-02	9.0295e-07	GGCCATGCCTCAGGTGTCTTCTCACC
23515	Lung	ENSG00000119778.14	ATAD2B	chr2	23748664	23927114	74	chr2	23680617	23680828	38642	2225069	True	True	4.8373e-10	4.8373e-10	2.8376e-01	4.4612e-02	9.0371e-07	GAAGATGGCCTAGAGACCCCGGGAGAAGATGGCCTAGAGAC
23516	Skin_Not_Sun_Exposed_Suprapubic	ENSG00000125247.15	TMTC4	chr13	100603927	100675093	27	chr13	100645493	100645647	19790	1075829	True	True	1.5642e-09	1.5642e-09	2.6503e-01	4.3079e-02	9.0394e-07	GCAGGTGAGCCCCGTGCACCTCTCCATGTCCCTGAC
23517	Prostate	ENSG00000196295.11	AC005154.6	chr7	30516309	30585972	27	chr7	30528849	30529094	67081	3695486	True	True	3.0768e-10	3.0768e-10	-4.1969e-01	6.3394e-02	9.0419e-07	GAAGGAAGGAGGGAGGGAGGAAAGGAAGGAAGGAAGGAAAA
23518	Prostate	ENSG00000137411.16	VARS2	chr6	30914205	30926459	177	chr6	30949308	30951937	62704	3459502	True	True	4.7184e-11	4.7184e-11	4.3487e-01	6.2588e-02	9.0458e-07	ATCCCCAGCAGGGCCTACAGAAA
23519	Nerve_Tibial	ENSG00000184274.3	LINC00315	chr21	45300245	45305257	406	chr21	45307604	45308122	46880	2643885	True	True	1.4080e-10	1.4080e-10	2.8313e-01	4.3195e-02	9.0525e-07	AATACACACCGGGAACACACGTGCACA
23520	Esophagus_Muscularis	ENSG00000036672.15	USP2	chr11	119355215	119381726	14	chr11	119476236	119476364	13622	736072	True	True	3.0950e-09	3.0950e-09	2.7990e-01	4.6243e-02	9.0550e-07	ATCCATCCATCCACTCATCCAT
23521	Cells_Cultured_fibroblasts	ENSG00000198380.12	GFPT1	chr2	69319769	69387254	16	chr2	69297303	69297467	39730	2282002	True	True	3.2042e-09	3.2042e-09	-2.7361e-01	4.5291e-02	9.0551e-07	GGGCATTGCTCAGGAGCCTCCTGACAC
23522	Brain_Cerebellum	ENSG00000272798.1	CTA-390C10.9	chr22	25436312	25436915	121	chr22	25436519	25436763	47385	2687487	True	True	1.4445e-10	1.4445e-10	4.3847e-01	6.4693e-02	9.0595e-07	CAGTCCACAAGTGAGCAGACTTGTCATCCTCCCCCCGGCAG
23523	Artery_Tibial	ENSG00000250853.1	RNF138P1	chr5	55530156	55530701	10	chr5	55472593	55472746	59101	3289522	True	True	5.1606e-09	5.1606e-09	2.4961e-01	4.2023e-02	9.0635e-07	GAAAGAAAGAGAGAGAGAGACAGAAAGAGAGAGATAA
23524	Esophagus_Gastroesophageal_Junction	ENSG00000113318.9	MSH3	chr5	80655152	80876460	213	chr5	80691816	80693597	59611	3315113	True	True	1.1003e-10	1.1003e-10	3.5639e-01	5.3325e-02	9.0638e-07	AGATATACATGCACATGTATAT
23525	Whole_Blood	ENSG00000029725.16	RABEP1	chr17	5282265	5385812	82	chr17	5182679	5182897	28596	1575131	True	True	6.6463e-10	6.6463e-10	2.4002e-01	3.8283e-02	9.0716e-07	TATGAATTCTCTGATGTATAA
23526	Pancreas	ENSG00000136108.14	CKAP2	chr13	52455429	52476628	28	chr13	52465905	52466057	18902	1038412	True	True	7.5686e-10	7.5686e-10	-3.5072e-01	5.5087e-02	9.0748e-07	ACACATATATACACACATATATGCACACAT
23527	Thyroid	ENSG00000070731.10	ST6GALNAC2	chr17	76572637	76586956	109	chr17	76547631	76548314	31139	1723975	True	True	5.7426e-10	5.7426e-10	-2.6028e-01	4.1246e-02	9.0770e-07	CACACATTCACACACACACAGACATACACATATACATATTC
23528	Thyroid	ENSG00000161640.15	SIGLEC11	chr19	49948985	49961172	55	chr19	50058885	50059665	37226	2140391	True	True	1.1395e-09	1.1395e-09	2.6146e-01	4.2166e-02	9.0824e-07	CCTACAAAGGCAAGGACTGCAGGAAGGCCTTCACACAGAGC
23529	Nerve_Tibial	ENSG00000248874.5	C5orf17	chr5	23951348	24178263	105	chr5	24145480	24145843	58556	3247812	True	True	5.4727e-10	5.4727e-10	-2.6953e-01	4.2600e-02	9.0934e-07	AAGAAAGAAAGAAAGAAGGAG
23530	Cells_Cultured_fibroblasts	ENSG00000119899.12	SLC17A5	chr6	73593379	73654155	36	chr6	73680519	73680699	63656	3515186	True	True	1.4318e-09	1.4318e-09	-2.7621e-01	4.4714e-02	9.0952e-07	CAAAGAGGTGGATTGATGGGG
23531	Muscle_Skeletal	ENSG00000128872.9	TMOD2	chr15	51751586	51816368	16	chr15	51768505	51768890	23477	1266043	True	True	3.2950e-09	3.2950e-09	2.2635e-01	3.7744e-02	9.1261e-07	GAGGGTCGAGCAAGGGAACTGTCCGGGA
23532	Muscle_Skeletal	ENSG00000261924.1	CTD-2561B21.5	chr17	80966372	80971213	444	chr17	80980476	80980810	31486	1744717	True	True	1.1875e-10	1.1875e-10	-2.4673e-01	3.7693e-02	9.1261e-07	CTCACTCACTCACTCACTCACTCA
23533	Testis	ENSG00000255874.2	LINC00346	chr13	110863987	110870251	77	chr13	110827030	110827405	20056	1086568	True	True	4.1608e-10	4.1608e-10	3.5289e-01	5.4569e-02	9.1497e-07	CCAGTGATTATGGACAGGCACC
23534	Muscle_Skeletal	ENSG00000189316.3	RP11-797H7.5	chr7	64888527	64890100	92	chr7	64927914	64929065	67872	3743377	True	True	5.7523e-10	5.7523e-10	2.3628e-01	3.7568e-02	9.1512e-07	CTAAAGGCACTGCCACATTCGTCACATTTGTAAGGTTTTGC
23535	Esophagus_Gastroesophageal_Junction	ENSG00000108469.14	RECQL5	chr17	75626845	75667115	47	chr17	75737669	75737961	31085	1718997	True	True	5.0444e-10	5.0444e-10	3.4583e-01	5.3815e-02	9.1517e-07	AGAGGCTGGGGACCCTGGTGG
23536	Lung	ENSG00000162494.5	LRRC38	chr1	13474977	13514048	36	chr1	13525245	13525401	958	70737	True	True	1.0094e-09	1.0094e-09	-2.6957e-01	4.3283e-02	9.1635e-07	ACTGTAAAGGTTTAGTGAGCCC
23537	Skin_Sun_Exposed_Lower_leg	ENSG00000103148.15	NPRL3	chr16	84274	138860	106	chr16	138280	138618	24866	1336108	True	True	5.0116e-10	5.0116e-10	2.5366e-01	4.0096e-02	9.1652e-07	CTCCTCAGGCCCCCTCCGCCTCC
23538	Artery_Tibial	ENSG00000105072.8	C19orf44	chr19	16496311	16521352	1	chr19	16417104	16417349	35260	1994118	True	True	5.2233e-08	5.2233e-08	2.3223e-01	4.2052e-02	9.1654e-07	CTGCCTGGGACAACACAGCTGCCACAGGCTGTGCCCATGAC
23539	Nerve_Tibial	ENSG00000213976.4	CTD-2561J22.2	chr19	21382865	21387177	91	chr19	21423290	21426106	35661	2024854	True	True	6.3769e-10	6.3769e-10	-2.7320e-01	4.3324e-02	9.1762e-07	AATTCTTTTATGTGTAGTAACGTGTGAAGACTCCTTATAAG
23540	Nerve_Tibial	ENSG00000112031.15	MTRF1L	chr6	152987362	153002685	16	chr6	152889607	152889762	65141	3573788	True	True	3.6300e-09	3.6300e-09	2.6098e-01	4.3433e-02	9.1775e-07	AAAATAATAAACTCAGCCAATA
23541	Cells_Cultured_fibroblasts	ENSG00000180011.6	ZADH2	chr18	75195108	75209348	165	chr18	75197444	75197626	33286	1837270	True	True	3.1554e-10	3.1554e-10	-2.8490e-01	4.4309e-02	9.1783e-07	ACCAACCGTACTGATAATCCAGCTTAAAGTGACCACGGCAA
23542	Stomach	ENSG00000108384.14	RAD51C	chr17	58692573	58735611	43	chr17	58726358	58726693	30401	1681672	True	True	3.7499e-10	3.7499e-10	-3.5042e-01	5.4074e-02	9.1828e-07	TATACGTATACACATATATACATA
23543	Esophagus_Gastroesophageal_Junction	ENSG00000164535.14	DAGLB	chr7	6409129	6448012	29	chr7	6389921	6390095	66617	3673475	True	True	8.2240e-10	8.2240e-10	-3.3364e-01	5.2699e-02	9.1887e-07	AGAAGGAAGGAGGGAAGGAGGGAAGGAGTAGG
23544	Whole_Blood	ENSG00000117054.13	ACADM	chr1	75724347	75786196	155	chr1	75765582	75765731	2959	183811	True	True	3.5651e-10	3.5651e-10	2.4333e-01	3.8191e-02	9.1890e-07	GGAAGGAAGGAAGGGAGGGAAAA
23545	Nerve_Tibial	ENSG00000071967.11	CYBRD1	chr2	171522247	171558133	37	chr2	171558290	171558518	41721	2373870	True	True	1.5735e-09	1.5735e-09	-2.8553e-01	4.6271e-02	9.1930e-07	ATATTTACTATAAATATTATGTATTTTTATATAATATTTACTATTAA
23546	Lung	ENSG00000185404.16	SP140L	chr2	230327184	230403732	36	chr2	230436856	230437006	42896	2421670	True	True	1.0141e-09	1.0141e-09	2.7522e-01	4.4158e-02	9.1952e-07	ATACACATATATATGTGTGTGTATACAC
23547	Muscle_Skeletal	ENSG00000124562.9	SNRPC	chr6	34757406	34773794	69	chr6	34740632	34740766	62808	3469752	True	True	7.7396e-10	7.7396e-10	2.3336e-01	3.7400e-02	9.2255e-07	CAGACTAGCAACCTTGTACTCACTCCC
23548	Heart_Atrial_Appendage	ENSG00000196378.11	ZNF34	chr8	144773114	144787345	90	chr8	144821571	144821726	74473	4085872	True	True	2.9003e-10	2.9003e-10	-3.3144e-01	5.1017e-02	9.2468e-07	CTCACAAAGACCCACGAACGCGGAGGGGCC
23549	Liver	ENSG00000188191.14	PRKAR1B	chr7	549197	727650	1343	chr7	802891	803183	66111	3640711	True	True	5.1171e-12	5.1171e-12	-4.6715e-01	6.3480e-02	9.2488e-07	GAGAAAGAGAGACAGAAGAAGGAAGGAAGGAGACGAAAGAGAAAGAAGGAAAGA
23550	Brain_Hypothalamus	ENSG00000018610.13	CXorf56	chrX	119538149	119565408	48	chrX	119456961	119457223	79860	4418945	True	True	9.9373e-11	9.9373e-11	4.8030e-01	6.9341e-02	9.2567e-07	AAAGAAAGAAAGAAAGAAAGGAA
23551	Heart_Left_Ventricle	ENSG00000122490.18	PQLC1	chr18	79902420	79951664	368	chr18	79915970	79916341	33694	1859668	True	True	6.8949e-11	6.8949e-11	-3.3322e-01	4.9555e-02	9.2569e-07	CACCACGGGTACGGGAGCACTGCGGC
23552	Heart_Atrial_Appendage	ENSG00000214022.11	REPIN1	chr7	150368189	150374044	126	chr7	150359147	150360259	70142	3861901	True	True	2.0779e-10	2.0779e-10	-3.2948e-01	5.0324e-02	9.2579e-07	ACCACACACACAAAATCCACCC
23553	Colon_Sigmoid	ENSG00000214776.10	RP11-726G1.1	chr12	9467552	9576275	126	chr12	9618996	9619220	14489	783214	True	True	1.6860e-10	1.6860e-10	3.6492e-01	5.5054e-02	9.2599e-07	GAGAGAGAGAGAAAGAGAGAA
23554	Nerve_Tibial	ENSG00000141994.15	DUS3L	chr19	5784832	5791238	116	chr19	5787179	5787241	34391	1924331	True	True	5.0623e-10	5.0623e-10	2.7501e-01	4.3345e-02	9.2610e-07	CTCCCACCGTCTCCCACCACCTC
23555	Nerve_Tibial	ENSG00000167363.13	FN3K	chr17	82735575	82751197	457	chr17	82801417	82801984	31696	1761452	True	True	1.2853e-10	1.2853e-10	2.8207e-01	4.2948e-02	9.2610e-07	TCGTCGTGTGGCTCGGAGTCA
23556	Artery_Tibial	ENSG00000188917.14	TRMT2B	chrX	101009346	101052116	75	chrX	101032027	101032781	79548	4382308	True	True	7.0470e-10	7.0470e-10	2.6012e-01	4.1437e-02	9.2658e-07	GGTGAGCCAAGATCATGCCATTGTACTCCAGCCTGGGCAAC
23557	Artery_Coronary	ENSG00000177432.6	NAP1L5	chr4	88695915	88698235	36	chr4	88719391	88719758	55653	3109389	True	True	2.1277e-10	2.1277e-10	4.3999e-01	6.5494e-02	9.2699e-07	CTCCTTCTCCTCCTTCCTCTTTTTCTCCTCCTCCTTC
23558	Muscle_Skeletal	ENSG00000127415.12	IDUA	chr4	986997	1004506	529	chr4	887106	887732	53515	2999359	True	True	1.0154e-10	1.0154e-10	-2.4908e-01	3.7900e-02	9.2703e-07	GCGGCTCACGCGCACTCACGCGTACACA
23559	Adipose_Subcutaneous	ENSG00000213221.4	DNLZ	chr9	136359606	136363789	347	chr9	136403227	136403513	77458	4248462	True	True	1.4547e-10	1.4547e-10	-2.7104e-01	4.1461e-02	9.2719e-07	CAGAATTCTGGGGGGAGAAACAGAAGGGGTCCCAGGGAGCAAGGGG
23560	Adipose_Visceral_Omentum	ENSG00000101193.7	GID8	chr20	62938119	62948475	241	chr20	62947091	62947258	45643	2576265	True	True	1.3513e-10	1.3513e-10	3.0056e-01	4.5677e-02	9.2792e-07	TGAAAGGAAGGCAGGCAGTAA
23561	Artery_Aorta	ENSG00000170113.15	NIPA1	chr15	22773288	22829791	71	chr15	22821412	22821787	22753	1228900	True	True	4.7280e-10	4.7280e-10	-3.1938e-01	4.9875e-02	9.3025e-07	CCAGCGAGTGTGGACATGCAAACCA
23562	Brain_Amygdala	ENSG00000274627.1	RP11-104N10.2	chr16	89516797	89522217	322	chr16	89517238	89517395	27998	1527179	True	True	6.8329e-12	6.8329e-12	5.7254e-01	7.5158e-02	9.3045e-07	CATGCCATTCCTTCCAGGAACCATGACAACGG
23563	Testis	ENSG00000226194.5	RP1-137D17.1	chr6	169369998	169388385	387	chr6	169456705	169457160	65856	3620370	True	True	8.4299e-11	8.4299e-11	3.5792e-01	5.3205e-02	9.3079e-07	CACGACACAGAACCCACAGGCAGAGGTCACGCTTACCACAC
23564	Stomach	ENSG00000259005.1	RP3-449M8.6	chr14	74474007	74474864	32	chr14	74477007	74477148	21669	1166592	True	True	5.1239e-10	5.1239e-10	3.5117e-01	5.4607e-02	9.3117e-07	ACACACACACACACACACACTCAACCCTGTCTCCCCC
23565	Brain_Cortex	ENSG00000184385.2	UMODL1-AS1	chr21	42102134	42108534	259	chr21	42108833	42109177	46595	2627105	True	True	4.8630e-11	4.8630e-11	4.5485e-01	6.5125e-02	9.3182e-07	AACATGAACTTCCCGCGCGGGGG
23566	Cells_Cultured_fibroblasts	ENSG00000131873.5	CHSY1	chr15	101175723	101251932	241	chr15	101202092	101202661	24824	1334111	True	True	2.1965e-10	2.1965e-10	-2.9403e-01	4.5258e-02	9.3232e-07	GGCTGCAGGGAAGGATGGAGCGCATTTCTGCAGGAGGGGCA
23567	Stomach	ENSG00000230295.1	GTF2IP23	chr7	66880708	66882981	52	chr7	66904198	66904345	67961	3752181	True	True	3.1666e-10	3.1666e-10	3.4854e-01	5.3581e-02	9.3253e-07	CAGGCCTGCCTCCTGCCTCGTGGCGGCCTTCCCCGGCCATG
23568	Colon_Transverse	ENSG00000178209.14	PLEC	chr8	143915147	143976734	301	chr8	143912408	143912592	74370	4079767	True	True	7.6254e-11	7.6254e-11	3.3782e-01	5.0310e-02	9.3259e-07	CACGATACCAGACCCAGCACGATACCAGGCCCGGCACGATA
23569	Breast_Mammary_Tissue	ENSG00000161243.8	FBXO27	chr19	38990714	39032785	65	chr19	39031627	39031829	36428	2080836	True	True	3.6014e-10	3.6014e-10	-3.1690e-01	4.9175e-02	9.3390e-07	CACCTCACACCGGCTCCCAATGCTGCC
23570	Esophagus_Gastroesophageal_Junction	ENSG00000224769.1	MUC20P1	chr3	195614947	195620233	52	chr3	195712742	195714439	53235	2980140	True	True	4.6797e-10	4.6797e-10	3.4485e-01	5.3572e-02	9.3577e-07	TGACCAGTCCTCCTGCCCTAA
23571	Colon_Transverse	ENSG00000123297.17	TSFM	chr12	57782589	57808071	31	chr12	57879277	57879962	15660	854898	True	True	7.4457e-10	7.4457e-10	3.2277e-01	5.0957e-02	9.3604e-07	CATATCCATATCCCACATCCCATATCCATATCCCAC
23572	Nerve_Tibial	ENSG00000196152.10	ZNF79	chr9	127424374	127445372	42	chr9	127444329	127444969	76778	4198231	True	True	1.4179e-09	1.4179e-09	2.6443e-01	4.2873e-02	9.3824e-07	GGAAGAGCCTTCAGCCAGAACGCCAACCTCACCAAACACCA
23573	Cells_Cultured_fibroblasts	ENSG00000006453.13	BAIAP2L1	chr7	98291651	98401068	135	chr7	98317562	98318126	68798	3793055	True	True	3.9613e-10	3.9613e-10	-2.8483e-01	4.4549e-02	9.4097e-07	CAGACGGTGTGAACTGAGGGATGAGGGCCCTGGTCAGCATG
23574	Spleen	ENSG00000100055.20	CYTH4	chr22	37282027	37315345	172	chr22	37308461	37308827	47908	2715085	True	True	8.4864e-11	8.4864e-11	4.3834e-01	6.3876e-02	9.4099e-07	CATGCACACTCAGACACATACACACGCTCACACATAC
23575	Esophagus_Gastroesophageal_Junction	ENSG00000281490.1	CICP14	chr7	128655962	128658791	12	chr7	128678927	128679051	69565	3834147	True	True	2.0438e-09	2.0438e-09	3.3571e-01	5.4294e-02	9.4133e-07	ATGTAACAATCGTTACATACGTATATATGTA
23576	Thyroid	ENSG00000145692.14	BHMT	chr5	79111779	79132290	292	chr5	79136975	79138084	59555	3310857	True	True	2.2287e-10	2.2287e-10	-2.6838e-01	4.1493e-02	9.4144e-07	ATATGTATATGAATATATATA
23577	Thyroid	ENSG00000231419.6	LINC00689	chr7	159006522	159028174	730	chr7	159013211	159013658	70766	3909866	True	True	8.9170e-11	8.9170e-11	-2.7480e-01	4.1531e-02	9.4144e-07	ACCTTGACCCTGACCCCAACCT
23578	Thyroid	ENSG00000124299.13	PEPD	chr19	33386950	33521794	171	chr19	33393145	33393307	36090	2061781	True	True	3.8040e-10	3.8040e-10	2.6716e-01	4.1858e-02	9.4144e-07	CCAGACCCCGGGCTCTCCCCCACGCC
23579	Skin_Not_Sun_Exposed_Suprapubic	ENSG00000086062.12	B4GALT1	chr9	33104082	33167356	27	chr9	33126587	33126660	75065	4117493	True	True	1.6315e-09	1.6315e-09	2.6919e-01	4.3777e-02	9.4188e-07	CAATGTTAACAATGGTTAACTATGGTTAAC
23580	Nerve_Tibial	ENSG00000141298.17	SSH2	chr17	29625938	29930276	52	chr17	29895200	29896428	29355	1624358	True	True	1.1506e-09	1.1506e-09	2.7000e-01	4.3498e-02	9.4197e-07	ATGTATAAAATGTATTTTATGTACACATTTCATGTATAAAA
23581	Colon_Sigmoid	ENSG00000279187.1	RP11-455O6.5	chr17	81262920	81265401	240	chr17	81230811	81230959	31514	1746166	True	True	9.0245e-11	9.0245e-11	3.6995e-01	5.4936e-02	9.4211e-07	GACAGGGCTCTGGTGTCTGGGA
23582	Thyroid	ENSG00000260708.1	CTA-29F11.1	chr22	46761894	46762563	112	chr22	46776315	46776454	48545	2755590	True	True	5.8215e-10	5.8215e-10	2.5883e-01	4.1038e-02	9.4236e-07	CCATCCATACCACCCCACCAACACAGCCACAACTATGCCC
23583	Artery_Coronary	ENSG00000225234.1	TRAPPC12-AS1	chr2	3481242	3482409	296	chr2	3483223	3483721	38144	2194598	True	True	2.6503e-11	2.6503e-11	4.4777e-01	6.3385e-02	9.4388e-07	CCCTCCACTGCCGGGGGGGGACGTGCTGGAGA
23584	Nerve_Tibial	ENSG00000163956.10	LRPAP1	chr4	3506376	3532559	285	chr4	3511698	3512147	53749	3012986	True	True	2.1057e-10	2.1057e-10	-2.8190e-01	4.3432e-02	9.4417e-07	TCCAGGCTCAGACACAGGAAGGGAACCACGCTCGGA
23585	Nerve_Tibial	ENSG00000280623.1	PCAT14	chr22	23536881	23547797	135	chr22	23549986	23552982	47317	2682958	True	True	4.4526e-10	4.4526e-10	-2.7506e-01	4.3213e-02	9.4500e-07	GGAGAATGGATGGAGGATGGA
23586	Pancreas	ENSG00000102606.17	ARHGEF7	chr13	111114919	111305737	435	chr13	111216413	111216634	20075	1086943	True	True	5.0876e-11	5.0876e-11	3.7757e-01	5.5239e-02	9.4556e-07	CACTGGTGGGGATAGAGGCCGGGACTCTGCTGATGTCGCTG
23587	Artery_Aorta	ENSG00000107554.16	DNMBP	chr10	99875577	100009919	164	chr10	99990655	99990869	9285	492241	True	True	2.0841e-10	2.0841e-10	-3.2385e-01	4.9522e-02	9.4586e-07	ACACACATATATACACACATAT
23588	Esophagus_Gastroesophageal_Junction	ENSG00000205710.3	C17orf107	chr17	4899418	4902932	126	chr17	4908676	4909081	28577	1573169	True	True	1.9604e-10	1.9604e-10	-3.5511e-01	5.3882e-02	9.4627e-07	CAGACACACACACACACACAC
23589	Muscle_Skeletal	ENSG00000151694.12	ADAM17	chr2	9489743	9555792	123	chr2	9466174	9466442	38316	2204349	True	True	4.4640e-10	4.4640e-10	-2.3968e-01	3.7848e-02	9.4670e-07	ACCCACGCACTCGCACACACACGCACGCGCA
23590	Whole_Blood	ENSG00000147592.8	LACTB2	chr8	70635318	70669174	9	chr8	70687294	70687415	72644	4003685	True	True	6.3335e-09	6.3335e-09	-2.2701e-01	3.8557e-02	9.4695e-07	ATTTCTTTCTCTCCTCCCTCTTTCTTTCTTTCTTTC
23591	Testis	ENSG00000244691.1	RPL10AP1	chr14	103412119	103412761	222	chr14	103357052	103357180	22528	1207279	True	True	1.4969e-10	1.4969e-10	-3.5344e-01	5.3303e-02	9.4716e-07	AGAGAAGAGAAAGAAGAGAACAGAAAGAAGAGAAGAGAGAG
23592	Colon_Sigmoid	ENSG00000122481.16	RWDD3	chr1	95234155	95247225	7	chr1	95249838	95249983	3309	195503	True	True	3.1210e-09	3.1210e-09	3.3959e-01	5.5520e-02	9.4830e-07	AACGTCTCCAATAGTGCAATAGCA
23593	Brain_Cerebellar_Hemisphere	ENSG00000149679.11	CABLES2	chr20	62388632	62407285	557	chr20	62397877	62398384	45572	2572107	True	True	2.0484e-11	2.0484e-11	4.9951e-01	6.9139e-02	9.4842e-07	CACCACCACCACCGCCATCACCA
23594	Thyroid	ENSG00000079215.13	SLC1A3	chr5	36606355	36688334	24	chr5	36521199	36521548	58788	3256990	True	True	2.7416e-09	2.7416e-09	2.5120e-01	4.1538e-02	9.5036e-07	ACTACCACCACTACCACCACTGTCACTATCATCACCACCAC
23595	Nerve_Tibial	ENSG00000230513.1	THAP7-AS1	chr22	21002197	21010342	68	chr22	20989674	20989814	47245	2674489	True	True	8.8972e-10	8.8972e-10	2.6964e-01	4.3151e-02	9.5046e-07	CACCTGCGCCCTGGCTCCCCA
23596	Testis	ENSG00000101198.14	NKAIN4	chr20	63240784	63272694	862	chr20	63257002	63257939	45690	2582196	True	True	3.8809e-11	3.8809e-11	3.7540e-01	5.4616e-02	9.5074e-07	CATCACTGTCCTCCGCTGCCTATCACTGTCCTCCGCTGTCC
23597	Testis	ENSG00000276093.1	RP5-1017F8.2	chr20	60083360	60083872	162	chr20	60087429	60087935	45384	2555366	True	True	2.0632e-10	2.0632e-10	3.5581e-01	5.4047e-02	9.5074e-07	CTGTGGCCGTTTTACCCGCGAGGAAG
23598	Testis	ENSG00000233017.2	RP5-908M14.5	chr20	62427827	62447621	514	chr20	62417452	62418034	45575	2572229	True	True	6.5012e-11	6.5012e-11	-3.6381e-01	5.3689e-02	9.5074e-07	CAGAGGAGCGTGCAGATGACC
23599	Thyroid	ENSG00000124006.14	OBSL1	chr2	219550742	219571859	72	chr2	219535398	219535562	42667	2413223	True	True	9.1514e-10	9.1514e-10	-2.6219e-01	4.2037e-02	9.5106e-07	CACACCCACACCCACATACAAACACATACACACATAC
23600	Artery_Tibial	ENSG00000198515.13	CNGA1	chr4	47935977	48016672	25	chr4	47930992	47931282	54888	3075990	True	True	2.1727e-09	2.1727e-09	2.4836e-01	4.0825e-02	9.5140e-07	AGAGAGCAGGGAGCCTGTTTACCTGGG
23601	Esophagus_Muscularis	ENSG00000268912.1	CTD-2619J13.17	chr19	58428632	58431148	109	chr19	58487969	58488425	37845	2179597	True	True	4.1872e-10	4.1872e-10	2.9373e-01	4.5937e-02	9.5281e-07	GCAAGGCAGGTGAAGCCCTGTCCTCACAGTGC
23602	Brain_Nucleus_accumbens_basal_ganglia	ENSG00000283426.1	RP11-141C7.2	chr3	195701618	195711643	57	chr3	195712742	195714439	53235	2980107	True	True	1.6925e-10	1.6925e-10	4.4323e-01	6.5552e-02	9.5290e-07	CTCCTCCCTGACCAGTCCTCC
23603	Esophagus_Muscularis	ENSG00000248124.7	RRN3P1	chr16	21796106	21820410	14	chr16	21726189	21726358	25885	1406783	True	True	3.2654e-09	3.2654e-09	2.7495e-01	4.5526e-02	9.5338e-07	GAAGTTTGTTGCCCATTCATGGAAGAGGAGCATGATGGGAA
23604	Artery_Aorta	ENSG00000271959.1	CTD-3064M3.7	chr8	141434545	141437954	269	chr8	141436712	141437330	74086	4058847	True	True	1.2827e-10	1.2827e-10	-3.2913e-01	4.9699e-02	9.5353e-07	CCCACAGCTCCCCACGGCGGGC
23605	Testis	ENSG00000216921.7	AC131097.4	chr2	241893985	241902551	722	chr2	241945867	241946132	43540	2456680	True	True	4.6522e-11	4.6522e-11	3.6583e-01	5.3555e-02	9.5365e-07	CACACACAATGCACACTTACACACA
23606	Colon_Sigmoid	ENSG00000055955.15	ITIH4	chr3	52812975	52830739	80	chr3	52928563	52928690	50339	2845705	True	True	2.7523e-10	2.7523e-10	3.6510e-01	5.5736e-02	9.5372e-07	ACATATATACATATATACACACACACACAT
23607	Whole_Blood	ENSG00000166582.9	CENPV	chr17	16342534	16353499	9	chr17	16271117	16271245	29015	1598478	True	True	6.3862e-09	6.3862e-09	2.2507e-01	3.8246e-02	9.5391e-07	TTTAGCAACCTTCATTATGTCTCTTAAAGCTAGACTCAAAA
23608	Lung	ENSG00000236935.1	AP003774.1	chr11	64325050	64329504	84	chr11	64335873	64336108	12202	665749	True	True	4.5152e-10	4.5152e-10	2.7878e-01	4.3788e-02	9.5423e-07	ACACACATATATATATATATATATAT
23609	Thyroid	ENSG00000127863.15	TNFRSF19	chr13	23570370	23676104	105	chr13	23710010	23710462	18292	1006175	True	True	6.3093e-10	6.3093e-10	2.6487e-01	4.2045e-02	9.5559e-07	ACACACGTATATGTGTATATACATGCATG
23610	Colon_Sigmoid	ENSG00000010626.14	LRRC23	chr12	6904733	6914243	35	chr12	6936717	6936775	14374	775018	True	True	6.3186e-10	6.3186e-10	-3.5225e-01	5.5053e-02	9.5588e-07	CAGCAGCAGCAGCAGCAGCAGCA
23611	Adipose_Subcutaneous	ENSG00000230563.2	RP5-828H9.1	chr20	5471207	5475182	23	chr20	5568219	5568283	43764	2474911	True	True	2.2649e-09	2.2649e-09	-2.5135e-01	4.1346e-02	9.5600e-07	AGTATATATATATATATACTAA
23612	Prostate	ENSG00000178386.12	ZNF223	chr19	44051367	44067991	15	chr19	44113149	44113361	36701	2096823	True	True	5.9152e-10	5.9152e-10	4.2106e-01	6.4623e-02	9.5636e-07	AGAATTGCTTGTATCCTCCTTCTGGAGC
23613	Testis	ENSG00000111361.12	EIF2B1	chr12	123620942	123633738	78	chr12	123521516	123521778	17398	948640	True	True	4.3233e-10	4.3233e-10	3.6751e-01	5.6704e-02	9.5650e-07	CATATATGTATATATATAAAAATATA
23614	Skin_Sun_Exposed_Lower_leg	ENSG00000242498.7	ARPIN	chr15	89895006	89912956	25	chr15	89859163	89859409	24499	1318332	True	True	2.2195e-09	2.2195e-09	-2.4801e-01	4.0792e-02	9.5651e-07	AAAGGAAGGAAGGAAGGAAGG
23615	Esophagus_Muscularis	ENSG00000257261.5	RP11-96H19.1	chr12	46383679	46876159	89	chr12	46441030	46441144	15178	821919	True	True	5.1600e-10	5.1600e-10	-2.9455e-01	4.6301e-02	9.5673e-07	AAAGAAAGAAAGAAAGAAAGA
23616	Artery_Tibial	ENSG00000155760.2	FZD7	chr2	202034587	202038445	10	chr2	202049241	202049384	42215	2394788	True	True	5.4738e-09	5.4738e-09	-2.4307e-01	4.1027e-02	9.5791e-07	AAGAGAGAGAGGGAGGGAGGGAGGAAGG
23617	Uterus	ENSG00000147813.15	NAPRT	chr8	143574796	143578357	216	chr8	143575734	143576000	74353	4078816	True	True	1.0541e-11	1.0541e-11	5.6635e-01	7.5236e-02	9.6127e-07	CCTCCTTCCCCACCTAGGGCACTGGCACCTCCTTCCC
23618	Muscle_Skeletal	ENSG00000276916.1	RP11-230F18.6	chr13	113511747	113514473	713	chr13	113511915	113512496	20327	1101180	True	True	7.8345e-11	7.8345e-11	-2.5185e-01	3.8076e-02	9.6219e-07	ATATAGATTTGGAGCCCCAGATGCTGGGACTGGAAGGGGGC
23619	Skin_Not_Sun_Exposed_Suprapubic	ENSG00000184619.3	KRBA2	chr17	8368637	8376711	79	chr17	8401326	8401469	28769	1587722	True	True	5.7056e-10	5.7056e-10	2.7448e-01	4.3396e-02	9.6281e-07	AATCTCTCCATAGATCGATCGATC
23620	Brain_Cortex	ENSG00000141959.16	PFKL	chr21	44300051	44327376	336	chr21	44306433	44306635	46760	2638244	True	True	3.8878e-11	3.8878e-11	4.4843e-01	6.4008e-02	9.6303e-07	GCAAGGGTCAGGGAAGGCCCGGAC
23621	Testis	ENSG00000230628.1	RP4-781K5.6	chr1	234669523	234696153	126	chr1	234662995	234663440	5942	319572	True	True	2.6993e-10	2.6993e-10	3.5531e-01	5.4331e-02	9.6375e-07	CATTCACTCACCTCGCTCACCTC
23622	Testis	ENSG00000231299.1	SEPT14P24	chr7	56360362	56360541	49	chr7	56406586	56406748	67762	3727275	True	True	6.9513e-10	6.9513e-10	3.4918e-01	5.4743e-02	9.6424e-07	AGGGAAGGAGGGAAGGAGGGAA
23623	Lung	ENSG00000170248.13	PDCD6IP	chr3	33798352	33869707	12	chr3	33814534	33814751	49778	2817426	True	True	3.2010e-09	3.2010e-09	-2.6934e-01	4.4612e-02	9.6530e-07	ATAATACATATATACATATACATGAAATATACATA
23624	Whole_Blood	ENSG00000170390.15	DCLK2	chr4	150078274	150257457	95	chr4	150175010	150175239	56661	3143486	True	True	6.1291e-10	6.1291e-10	3.1411e-01	4.9423e-02	9.6543e-07	ATTTATATATTTATATATATTTA
23625	Pancreas	ENSG00000111731.12	C2CD5	chr12	22448583	22544546	267	chr12	22543592	22543814	14757	794311	True	True	8.4830e-11	8.4830e-11	3.7982e-01	5.6193e-02	9.6555e-07	TACACACACACACACACACAA
