## Supplemental Data S3 for "The motif composition of variable-number tandem repeats impacts gene expression": Alltissue.egene.eMotif.tsv (part 6 of 18)

	tissue	gene_id	gene_name	chr	start	end	num_var	TR_chr	TR_start	TR_end	TR_locus	lead_ki	eTR	lead_TR	lead_p_nominal	p_nominal	slope	slope_se	qval	motif
23626	Esophagus_Muscularis	ENSG00000205710.3	C17orf107	chr17	4899418	4902932	126	chr17	4908676	4909081	28577	1573156	True	True	3.6913e-10	3.6913e-10	3.0274e-01	4.7126e-02	9.6693e-07	GACACACAGACACACACACAGCC
23627	Esophagus_Muscularis	ENSG00000146409.10	SLC18B1	chr6	132769370	132798553	60	chr6	132836084	132836302	64717	3554875	True	True	7.7469e-10	7.7469e-10	-2.9230e-01	4.6443e-02	9.6693e-07	GAAAGAGAGAAAGAAAGAGAAAGAAAGA
23628	Cells_Cultured_fibroblasts	ENSG00000170542.5	SERPINB9	chr6	2887266	2903280	69	chr6	2907144	2908128	61951	3427465	True	True	7.9755e-10	7.9755e-10	2.8664e-01	4.5621e-02	9.6737e-07	CGAGGTTGTGTGTGTGTGCTTGAGTACG
23629	Esophagus_Muscularis	ENSG00000090372.14	STRN4	chr19	46719507	46746994	28	chr19	46704838	46705211	36914	2114335	True	True	1.6638e-09	1.6638e-09	-2.8199e-01	4.5791e-02	9.6752e-07	TGGGGGGAGCCTTTGAGGTGTCCCTTGTTGGAGTGAGAAAA
23630	Skin_Not_Sun_Exposed_Suprapubic	ENSG00000130479.10	MAP1S	chr19	17719242	17734516	76	chr19	17718476	17718625	35392	2004327	True	True	5.9706e-10	5.9706e-10	-2.7471e-01	4.3482e-02	9.6830e-07	CTCCTCTCCTCTCCTCCCCTCCCC
23631	Heart_Atrial_Appendage	ENSG00000058453.16	CROCC	chr1	16921950	16972979	19	chr1	17069599	17069753	1092	77278	True	True	1.4439e-09	1.4439e-09	3.1365e-01	5.0467e-02	9.6833e-07	ATGTTCATGCGTGCATGTGTGTTTCTGTGTGCATGTG
23632	Testis	ENSG00000235772.1	AP001625.6	chr21	42560374	42561934	360	chr21	42591554	42591809	46635	2628577	True	True	9.5270e-11	9.5270e-11	3.6027e-01	5.3679e-02	9.6997e-07	CACACACGCACACACACGCACACGTGC
23633	Esophagus_Muscularis	ENSG00000142949.16	PTPRF	chr1	43525187	43623666	48	chr1	43597121	43597290	2228	146963	True	True	9.7591e-10	9.7591e-10	-2.8336e-01	4.5360e-02	9.7186e-07	CATACACATAGTGTCTCACAGTCTCACGTATACATA
23634	Skin_Sun_Exposed_Lower_leg	ENSG00000225905.1	RP4-758J18.7	chr1	1422469	1422691	86	chr1	1411837	1412210	88	8041	True	True	6.5675e-10	6.5675e-10	-2.5874e-01	4.1151e-02	9.7285e-07	GACCTGGACGGACCTGGGACCGGGAC
23635	Esophagus_Mucosa	ENSG00000166024.13	R3HCC1L	chr10	98134624	98244897	130	chr10	98258400	98258611	9257	490814	True	True	3.6227e-10	3.6227e-10	-2.8253e-01	4.4107e-02	9.7561e-07	AAGGTGTCTGTACCACCTCACGAGGC
23636	Artery_Aorta	ENSG00000198105.13	ZNF248	chr10	37802823	37857636	106	chr10	37831683	37832235	7907	409512	True	True	3.3413e-10	3.3413e-10	3.2854e-01	5.0776e-02	9.7745e-07	CAATGTGGAAAAACATTCTGCGTGAAGTCAAACCTCACTGA
23637	Artery_Tibial	ENSG00000127415.12	IDUA	chr4	986997	1004506	528	chr4	961181	961436	53524	2999816	True	True	1.0599e-10	1.0599e-10	2.6895e-01	4.0847e-02	9.7756e-07	AGGCCAGCCGAGCAGGGACCGGGG
23638	Artery_Tibial	ENSG00000196542.8	SPTSSB	chr3	161344792	161372880	14	chr3	161369241	161369387	52415	2944426	True	True	3.9969e-09	3.9969e-09	-2.4822e-01	4.1495e-02	9.7756e-07	CTTTCTTTCTCTTTCTTTCTCTCTCTGTC
23639	Artery_Coronary	ENSG00000134779.14	TPGS2	chr18	36777647	36829216	65	chr18	36720681	36720813	32477	1802425	True	True	1.2583e-10	1.2583e-10	4.3179e-01	6.3620e-02	9.7836e-07	AGGAGGAGGAGGAGGAGAAGGA
23640	Skin_Not_Sun_Exposed_Suprapubic	ENSG00000230513.1	THAP7-AS1	chr22	21002197	21010342	68	chr22	20989674	20989814	47245	2674489	True	True	6.7534e-10	6.7534e-10	2.7524e-01	4.3699e-02	9.7897e-07	CACCTGCGCCCTGGCTCCCCA
23641	Brain_Hypothalamus	ENSG00000127364.3	TAS2R4	chr7	141778442	141780819	46	chr7	141731637	141731906	69946	3851483	True	True	1.1070e-10	1.1070e-10	4.7793e-01	6.9227e-02	9.7925e-07	AGCGAGAGAGAGAGAGAGAGCGA
23642	Brain_Cerebellum	ENSG00000198169.8	ZNF251	chr8	144720907	144755605	157	chr8	144821571	144821726	74473	4085872	True	True	1.2066e-10	1.2066e-10	-4.4221e-01	6.4898e-02	9.7956e-07	CTCACAAAGACCCACGAACGCGGAGGGGCC
23643	Skin_Sun_Exposed_Lower_leg	ENSG00000279930.1	LA16c-312E8.4	chr16	1437154	1439315	328	chr16	1429050	1429199	25054	1353292	True	True	1.7360e-10	1.7360e-10	-2.6733e-01	4.1088e-02	9.7998e-07	CCAGGGAGCCCACAGCCCAGTGACCCCACAGCCAGGTGACC
23644	Whole_Blood	ENSG00000176014.12	TUBB6	chr18	12307669	12344320	96	chr18	12405648	12405876	32111	1783569	True	True	6.1640e-10	6.1640e-10	2.4552e-01	3.9058e-02	9.8019e-07	AGAAAGAAGAAAGAAAGAAAAA
23645	Stomach	ENSG00000144362.11	PHOSPHO2	chr2	169694454	169701708	34	chr2	169656295	169656527	41663	2371616	True	True	5.1052e-10	5.1052e-10	3.4362e-01	5.3511e-02	9.8030e-07	CTCCTCCTCCTCCTCCTCCTCC
23646	Brain_Spinal_cord_cervical_c-1	ENSG00000075131.9	TIPIN	chr15	66336206	66386746	115	chr15	66420718	66420891	23844	1288628	True	True	2.9160e-11	2.9160e-11	5.6807e-01	7.7079e-02	9.8113e-07	ACATACACACACATACATACGTATATACACGTGCATATATA
23647	Breast_Mammary_Tissue	ENSG00000040531.14	CTNS	chr17	3636468	3661542	146	chr17	3642025	3642165	28479	1567002	True	True	1.6876e-10	1.6876e-10	-3.2006e-01	4.8729e-02	9.8116e-07	GGCACACACACACACACACAC
23648	Cells_Cultured_fibroblasts	ENSG00000160194.17	NDUFV3	chr21	42879644	42913304	125	chr21	42809739	42809904	46652	2629600	True	True	4.4706e-10	4.4706e-10	-2.8313e-01	4.4429e-02	9.8140e-07	AGTGTGCGTGCGTGCCTGTGCGTGTGCGAGTGTGTGCCTGTGTGTGTGC
23649	Brain_Cerebellum	ENSG00000102854.15	MSLN	chr16	760762	768865	556	chr16	746145	746760	24955	1343204	True	True	3.4234e-11	3.4234e-11	-4.4854e-01	6.3840e-02	9.8183e-07	CTCCCCTCCTGCTGCCCAGCCAGAC
23650	Adipose_Subcutaneous	ENSG00000130032.15	PRRG3	chrX	151695124	151705924	26	chrX	151697018	151697159	80438	4452277	True	True	2.0598e-09	2.0598e-09	2.5562e-01	4.1915e-02	9.8197e-07	AGGAAGGAAGGAAGGAAGGAAGGA
23651	Esophagus_Gastroesophageal_Junction	ENSG00000204538.3	PSORS1C2	chr6	31137536	31139350	57	chr6	31164893	31165056	62716	3460069	True	True	4.5117e-10	4.5117e-10	3.3898e-01	5.2674e-02	9.8335e-07	AGCAGAGTCAGGCCCGTCTCTCAGCTCATTGTCTAATG
23652	Skin_Sun_Exposed_Lower_leg	ENSG00000115523.16	GNLY	chr2	85694291	85698854	60	chr2	85684447	85684685	40118	2300839	True	True	9.5399e-10	9.5399e-10	2.4964e-01	4.0139e-02	9.8432e-07	GTGTCTATGCGAGAGTGTGTGTGTCTA
23653	Spleen	ENSG00000162714.12	ZNF496	chr1	247297412	247331846	336	chr1	247326015	247326162	6415	340773	True	True	4.5590e-11	4.5590e-11	4.3613e-01	6.2698e-02	9.8453e-07	ATATATGTGTGTGTGTGTGTATA
23654	Colon_Sigmoid	ENSG00000184441.4	AP001062.7	chr21	44331234	44335851	383	chr21	44306433	44306635	46760	2638218	True	True	5.9598e-11	5.9598e-11	3.6618e-01	5.3905e-02	9.8455e-07	CAGGGTGTCCAGGCCTCCCCTACCCCCTGTCCTCTGAGATG
23655	Skin_Not_Sun_Exposed_Suprapubic	ENSG00000245937.7	LINC01184	chr5	127940426	128083172	32	chr5	127877974	127878100	60376	3351488	True	True	1.4456e-09	1.4456e-09	2.6608e-01	4.3152e-02	9.8515e-07	GAAGCAGAGATGAGTGACACC
23656	Thyroid	ENSG00000230613.1	HM13-AS1	chr20	31572799	31573263	138	chr20	31663033	31663203	44274	2498200	True	True	4.9543e-10	4.9543e-10	2.6619e-01	4.1989e-02	9.8555e-07	CACATATATATACATATATACATATATATAC
23657	Nerve_Tibial	ENSG00000160949.16	TONSL	chr8	144428808	144444444	153	chr8	144426406	144426539	74423	4083755	True	True	4.1038e-10	4.1038e-10	-2.7533e-01	4.3166e-02	9.8568e-07	CAGCTCCACTGCGGCTCCCCGGGGGACCGC
23658	Artery_Aorta	ENSG00000091262.15	ABCC6	chr16	16148928	16223522	78	chr16	16191627	16191830	25737	1397077	True	True	4.5859e-10	4.5859e-10	3.2173e-01	5.0182e-02	9.8582e-07	AAGGAAAGGAGGAGAGGAAGGAGGGAGGGGAAGGAGAGAAA
23659	Colon_Sigmoid	ENSG00000111530.12	CAND1	chr12	67269281	67319951	63	chr12	67329878	67330123	15822	860703	True	True	3.6396e-10	3.6396e-10	-3.5801e-01	5.5116e-02	9.8694e-07	AGAAAAAGAAAGAAAGAAAAGAA
23660	Skin_Sun_Exposed_Lower_leg	ENSG00000178980.14	SELENOW	chr19	47778572	47784684	179	chr19	47726462	47726656	37004	2122734	True	True	3.2093e-10	3.2093e-10	2.5661e-01	4.0098e-02	9.8708e-07	GAGGAGGAGGAGGGAGAAGAA
23661	Colon_Sigmoid	ENSG00000229356.1	LRRC3-AS1	chr21	44450986	44455284	650	chr21	44477632	44477928	46788	2639960	True	True	3.5362e-11	3.5362e-11	-3.7079e-01	5.3890e-02	9.8726e-07	GTGTTCCTGAAGCCTCCCCTGTGCTGCAGGGGCTCACGTCA
23662	Adrenal_Gland	ENSG00000268204.1	CTD-3214H19.6	chr19	7633766	7636880	225	chr19	7639838	7640564	34573	1938408	True	True	5.5075e-11	5.5075e-11	4.2086e-01	6.1020e-02	9.8750e-07	CAGATGCACACACACATACATACACACG
23663	Cells_Cultured_fibroblasts	ENSG00000173811.10	CCDC13-AS1	chr3	42732575	42746768	48	chr3	42699983	42700476	49950	2825255	True	True	1.1739e-09	1.1739e-09	-2.8296e-01	4.5518e-02	9.8860e-07	AGGACTCTGTGTGTGTGTGTCTGTGTTGGGGTGTGTGTGTA
23664	Adipose_Visceral_Omentum	ENSG00000171714.10	ANO5	chr11	22193176	22283357	29	chr11	22269060	22269597	11286	606081	True	True	1.2007e-09	1.2007e-09	2.8847e-01	4.6391e-02	9.9075e-07	AAAAGAAAGGAAAGAAAAAAGAAAAG
23665	Muscle_Skeletal	ENSG00000174106.2	LEMD3	chr12	65169571	65248327	80	chr12	65272324	65272567	15795	859813	True	True	7.2049e-10	7.2049e-10	2.3686e-01	3.7875e-02	9.9187e-07	AAGAAAGAAAGAGAAAGAAGGAGGGAGGGAGGGAAGAAG
23666	Skin_Not_Sun_Exposed_Suprapubic	ENSG00000161609.9	CCDC155	chr19	49388218	49417994	99	chr19	49319406	49319559	37158	2135440	True	True	4.7146e-10	4.7146e-10	2.7468e-01	4.3218e-02	9.9236e-07	ATACACATATGTATATGTATTTATAT
23667	Skin_Not_Sun_Exposed_Suprapubic	ENSG00000232938.2	RPL23AP87	chr17	83226897	83240804	188	chr17	83192709	83193520	31764	1765966	True	True	2.4836e-10	2.4836e-10	-2.8305e-01	4.3777e-02	9.9236e-07	GCCCCTCCCCTGTACCAGCCCC
23668	Brain_Frontal_Cortex_BA9	ENSG00000226416.1	MRPL23-AS1	chr11	1983237	1989920	255	chr11	1999837	2001134	10785	581026	True	True	2.6963e-11	2.6963e-11	4.9555e-01	6.9100e-02	9.9329e-07	ACACATCACAGCCCGAGCCCACCCCAGCTGGGGTTCGCCCG
23669	Brain_Frontal_Cortex_BA9	ENSG00000075131.9	TIPIN	chr15	66336206	66386746	112	chr15	66420718	66420891	23844	1288628	True	True	6.1396e-11	6.1396e-11	4.9454e-01	7.0267e-02	9.9329e-07	ACATACACACACATACATACGTATATACACGTGCATATATA
23670	Brain_Cortex	ENSG00000126870.15	WDR60	chr7	158856578	158956747	946	chr7	158893633	158894301	70747	3908383	True	True	1.4308e-11	1.4308e-11	-4.6806e-01	6.4971e-02	9.9433e-07	GTACCACATATTGTACTGCATGTCACACCGCA
23671	Nerve_Tibial	ENSG00000103335.21	PIEZO1	chr16	88715387	88785211	366	chr16	88715217	88715414	27867	1519743	True	True	1.7375e-10	1.7375e-10	2.8371e-01	4.3497e-02	9.9756e-07	AACATTTTTTAATTAAAAAACAAACTCTACAGTACACGTGG
23672	Colon_Transverse	ENSG00000266200.6	PNLIPRP2	chr10	116620953	116645143	79	chr10	116633631	116634070	9693	513927	True	True	3.1206e-10	3.1206e-10	3.3507e-01	5.1632e-02	9.9786e-07	ATATACGTATATACATATATA
23673	Heart_Left_Ventricle	ENSG00000072864.14	NDE1	chr16	15643267	15726353	48	chr16	15765144	15765506	25709	1396238	True	True	5.7180e-10	5.7180e-10	-3.2263e-01	5.0594e-02	9.9929e-07	ACTCATCCGTCCATCATTCATTCATCTACCCACCCATC
23674	Heart_Left_Ventricle	ENSG00000144792.9	ZNF660	chr3	44578223	44599694	23	chr3	44570306	44571297	49995	2826551	True	True	1.1965e-09	1.1965e-09	3.1346e-01	5.0188e-02	9.9996e-07	TACTCAGAGTTCCCGACTCACTGACCACCAGAGAACCCATA
23675	Cells_Cultured_fibroblasts	ENSG00000185585.19	OLFML2A	chr9	124777158	124814885	103	chr9	124828759	124829384	76675	4189495	True	True	5.5420e-10	5.5420e-10	2.9175e-01	4.5966e-02	1.0006e-06	GGGAGGAAGGAGAGAGAGAGGGGAAGGAAGGAGAGAGAGAA
23676	Thyroid	ENSG00000023191.16	RNH1	chr11	494512	507300	571	chr11	424926	425300	10573	568367	True	True	1.2173e-10	1.2173e-10	2.7263e-01	4.1518e-02	1.0013e-06	CCGTCTCGGTGCCGCCTTTTGCTCCCGCGC
23677	Esophagus_Mucosa	ENSG00000277496.1	RP11-93B14.9	chr20	62648961	62650767	469	chr20	62655182	62655398	45609	2574562	True	True	1.0324e-10	1.0324e-10	-2.9143e-01	4.4077e-02	1.0020e-06	GAACACCTGTGCCGCCCCCGCCCTGGGAGGGTC
23678	Cells_Cultured_fibroblasts	ENSG00000175711.8	B3GNTL1	chr17	82946879	83051810	959	chr17	83066668	83067093	31747	1763975	True	True	5.9685e-11	5.9685e-11	-2.9926e-01	4.4634e-02	1.0024e-06	GCCCAGGGTGAAGCTGTGGCCC
23679	Brain_Spinal_cord_cervical_c-1	ENSG00000063854.12	HAGH	chr16	1795620	1826940	385	chr16	1916147	1916211	25095	1357166	True	True	9.0243e-12	9.0243e-12	5.7580e-01	7.5911e-02	1.0024e-06	CCACGGCCCCTCGGAGAGCACAAGGACACCC
23680	Nerve_Tibial	ENSG00000110448.10	CD5	chr11	61102395	61127852	145	chr11	61099188	61101853	12031	654206	True	True	4.4109e-10	4.4109e-10	-2.7701e-01	4.3496e-02	1.0026e-06	ATCTCCATGTTGATGTGTGTCTGTGATCTCCATGTCGTGTG
23681	Nerve_Tibial	ENSG00000148396.18	SEC16A	chr9	136440096	136477689	227	chr9	136433792	136434018	77464	4248689	True	True	2.8198e-10	2.8198e-10	2.7333e-01	4.2470e-02	1.0027e-06	CTTCACAGATGGCAGCCCCCGGGCAGGCAC
23682	Testis	ENSG00000274766.1	LINC00453	chr13	113883667	113885335	1145	chr13	113876030	113876826	20386	1105892	True	True	3.0999e-11	3.0999e-11	3.6780e-01	5.3334e-02	1.0029e-06	CACACCTCAGCGACACCCACGC
23683	Stomach	ENSG00000184925.11	LCN12	chr9	136949551	136955497	226	chr9	136945452	136945584	77521	4252068	True	True	7.8835e-11	7.8835e-11	-3.6175e-01	5.3647e-02	1.0035e-06	GTAGAGGGAGGCAGGTAGAAATTGTGGGAGGGGTAGAGGGA
23684	Lung	ENSG00000181523.12	SGSH	chr17	80206716	80220915	321	chr17	80224165	80224479	31416	1740088	True	True	1.2455e-10	1.2455e-10	2.9139e-01	4.4266e-02	1.0036e-06	AGTGTGCGTGTGAGTGTGAGAGTGTGA
23685	Brain_Cerebellum	ENSG00000267002.2	RP11-242D8.1	chr17	43148368	43171037	70	chr17	43142919	43143087	29890	1653439	True	True	2.7918e-10	2.7918e-10	4.3326e-01	6.5044e-02	1.0056e-06	ACATATATATATACACACATATAT
23686	Lung	ENSG00000149084.12	HSD17B12	chr11	43680680	43855305	47	chr11	43619148	43619308	11670	620279	True	True	8.5455e-10	8.5455e-10	-2.8100e-01	4.4844e-02	1.0070e-06	ATGATATATATATATATATAA
23687	Breast_Mammary_Tissue	ENSG00000259877.2	RP11-46C24.7	chr16	89215211	89217653	712	chr16	89232755	89233820	27956	1525271	True	True	3.5584e-11	3.5584e-11	-3.3839e-01	4.9527e-02	1.0071e-06	CAACTCAACTCACACTGCGTATGCAACTCA
23688	Colon_Transverse	ENSG00000176593.7	CTD-2368P22.1	chr19	58002061	58011232	92	chr19	57923412	57923582	37789	2175615	True	True	2.7102e-10	2.7102e-10	-3.2880e-01	5.0553e-02	1.0073e-06	ATGTGTGTGTATATATGTATATACA
23689	Thyroid	ENSG00000158717.10	RNF166	chr16	88696495	88706421	258	chr16	88728340	88729958	27868	1519771	True	True	2.7128e-10	2.7128e-10	2.7105e-01	4.2090e-02	1.0076e-06	ATGCTGGGGAACCCAGGACAGGCTGAACCCACAGCCCCATC
23690	Colon_Transverse	ENSG00000119509.12	INVS	chr9	100099256	100301000	42	chr9	100299495	100299681	76091	4167216	True	True	5.9608e-10	5.9608e-10	3.2630e-01	5.1189e-02	1.0081e-06	ACACACAACACACACACACAGCCTTGC
23691	Colon_Transverse	ENSG00000283426.1	RP11-141C7.2	chr3	195701618	195711643	57	chr3	195712742	195714439	53235	2979980	True	True	4.3945e-10	4.3945e-10	-3.3239e-01	5.1684e-02	1.0081e-06	CTTCCCTGATCGGTCCTCCTCCCCTAACTC
23692	Testis	ENSG00000279159.1	RP3-394A18.1	chr22	29979053	30025629	8	chr22	29918028	29918155	47574	2696746	True	True	4.4658e-09	4.4658e-09	-3.2388e-01	5.3648e-02	1.0084e-06	TAACTGCTGGTTGCCTCATATTGCTAATGCGGTGAGTTTAA
23693	Testis	ENSG00000259097.1	RP11-61O1.1	chr14	98068240	98205143	118	chr14	98168550	98169488	22271	1192651	True	True	3.0352e-10	3.0352e-10	3.5324e-01	5.4194e-02	1.0090e-06	AGAGTTCAGTCAGAGATGCCGAGGGTTCAGTCAGAAATGA
23694	Testis	ENSG00000175352.10	NRIP3	chr11	8980576	9004049	10	chr11	8910559	8910781	10990	590062	True	True	3.5816e-09	3.5816e-09	-3.2829e-01	5.3998e-02	1.0090e-06	CACACACACACACACACACAC
23695	Brain_Nucleus_accumbens_basal_ganglia	ENSG00000241231.1	RP11-275H4.1	chr3	181421058	181442486	83	chr3	181441028	181441239	52797	2959567	True	True	1.2375e-10	1.2375e-10	-4.4302e-01	6.5040e-02	1.0098e-06	AAAAAGGAAGAAAGAAAGAGAAAGAGAAAGA
23696	Brain_Hippocampus	ENSG00000176155.18	CCDC57	chr17	82101460	82212830	369	chr17	82196726	82197324	31603	1754544	True	True	1.2769e-11	1.2769e-11	-5.1099e-01	6.9722e-02	1.0100e-06	ACACAGCCCCTCATGACTCCTGC
23697	Colon_Sigmoid	ENSG00000198182.12	ZNF607	chr19	37696363	37719790	94	chr19	37730881	37731204	36325	2074617	True	True	2.5076e-10	2.5076e-10	3.6108e-01	5.5046e-02	1.0103e-06	AAATGATCACGCTGACACTAA
23698	Brain_Caudate_basal_ganglia	ENSG00000160953.15	MUM1	chr19	1354711	1378431	221	chr19	1361729	1361900	33887	1878981	True	True	4.3756e-11	4.3756e-11	4.6590e-01	6.6321e-02	1.0108e-06	CCTCCCTGCGTATCCGCACCTCTGTCCTGTTCCATAGTCAG
23699	Brain_Spinal_cord_cervical_c-1	ENSG00000073536.17	NLE1	chr17	35128753	35142315	79	chr17	35174881	35175184	29526	1633439	True	True	4.5004e-11	4.5004e-11	5.5955e-01	7.6952e-02	1.0117e-06	CTTTCTTTCTCTCTTTCTTTCTTTCTTTC
23700	Nerve_Tibial	ENSG00000100075.9	SLC25A1	chr22	19175575	19178830	86	chr22	19160990	19161199	47150	2663838	True	True	7.5173e-10	7.5173e-10	2.7236e-01	4.3379e-02	1.0119e-06	ATATATACACACATATATACA
23701	Pituitary	ENSG00000157578.13	LCA5L	chr21	39405844	39445803	51	chr21	39385632	39385997	46480	2620979	True	True	3.3181e-10	3.3181e-10	-4.1000e-01	6.2204e-02	1.0125e-06	AGGGTCCCTGCGAGCTGCACACACTGCGCAGGCGCCCCAGA
23702	Muscle_Skeletal	ENSG00000119314.15	PTBP3	chr9	112217716	112333667	103	chr9	112165782	112165994	76362	4178336	True	True	5.7219e-10	5.7219e-10	2.4091e-01	3.8275e-02	1.0132e-06	CTTCTTTCTTTCTTTCTTTTC
23703	Esophagus_Mucosa	ENSG00000176978.13	DPP7	chr9	137110542	137115177	172	chr9	137114051	137114253	77542	4252935	True	True	2.8500e-10	2.8500e-10	2.8588e-01	4.4343e-02	1.0134e-06	CCCGCCCGGCACCCACGTGCCCCGCGACCCC
23704	Liver	ENSG00000081665.13	ZNF506	chr19	19785839	19821751	52	chr19	19835170	19836089	35571	2019243	True	True	1.4589e-10	1.4589e-10	-4.3140e-01	6.3793e-02	1.0137e-06	TACTGGAGAGAAACCCTACAAA
23705	Brain_Frontal_Cortex_BA9	ENSG00000165929.12	TC2N	chr14	91779751	91867536	26	chr14	91854395	91854537	22098	1184606	True	True	2.7198e-10	2.7198e-10	-4.7156e-01	6.9934e-02	1.0145e-06	GGAGGAGGAGGAGGAGGAGGA
23706	Adipose_Subcutaneous	ENSG00000147123.10	NDUFB11	chrX	47142216	47144868	61	chrX	47090870	47090980	78658	4318276	True	True	9.0863e-10	9.0863e-10	2.5711e-01	4.1244e-02	1.0154e-06	AAGAAAGAAAGAAAGAAGAAA
23707	Nerve_Tibial	ENSG00000260475.1	RP11-85A1.3	chr10	99621055	99621918	8	chr10	99624023	99624275	9273	491119	True	True	8.1188e-09	8.1188e-09	-2.5254e-01	4.3057e-02	1.0159e-06	AAAAGAAAGAGAGAGAGAGAAAGAAAAAGAA
23708	Liver	ENSG00000132475.10	H3F3B	chr17	75776434	75785486	14	chr17	75737669	75737961	31085	1718994	True	True	5.4789e-10	5.4789e-10	4.2278e-01	6.4731e-02	1.0177e-06	GGGATGGGGACCCTGGGGAGATGA
23709	Esophagus_Mucosa	ENSG00000237399.7	PITRM1-AS1	chr10	3141738	3167972	434	chr10	3173271	3173510	6828	363911	True	True	1.1361e-10	1.1361e-10	2.9110e-01	4.4129e-02	1.0183e-06	GCAAGCCCCGCCCCCAAGGCCC
23710	Brain_Cerebellum	ENSG00000267251.2	AC139100.3	chr18	80183680	80202992	100	chr18	80177029	80177362	33716	1860831	True	True	1.9892e-10	1.9892e-10	4.3751e-01	6.5065e-02	1.0187e-06	TGGGAAGCATGCATGCACACGCACACAGGCATGTGCACACA
23711	Brain_Cerebellum	ENSG00000260011.2	RP13-20L14.1	chr17	82381110	82382690	358	chr17	82397287	82397455	31629	1756092	True	True	5.5485e-11	5.5485e-11	-4.4020e-01	6.3491e-02	1.0187e-06	GCAGTGTCCTGGGGACGGGTGAGGTAGTGGGGGGTGAGGGC
23712	Nerve_Tibial	ENSG00000270000.1	RP3-449M8.9	chr14	74471930	74472360	32	chr14	74477007	74477148	21669	1166592	True	True	2.0379e-09	2.0379e-09	2.6658e-01	4.3630e-02	1.0193e-06	ACACACACACACACACACACTCAACCCTGTCTCCCCC
23713	Brain_Cerebellar_Hemisphere	ENSG00000119227.7	PIGZ	chr3	196946343	196968871	195	chr3	196948821	196949075	53346	2989624	True	True	6.3163e-11	6.3163e-11	4.8605e-01	6.9307e-02	1.0198e-06	GAAGGGAAGGGAGGGGAGGGGA
23714	Heart_Atrial_Appendage	ENSG00000136816.15	TOR1B	chr9	129803153	129811281	31	chr9	129779618	129779961	76941	4211477	True	True	9.3381e-10	9.3381e-10	-3.2098e-01	5.0989e-02	1.0199e-06	AAGGAAAAGAGACAGACAGAAAGAAAGAA
23715	Prostate	ENSG00000279233.1	RP11-158L12.4	chr12	125138245	125141711	106	chr12	125114540	125114952	17502	955529	True	True	8.9726e-11	8.9726e-11	-4.2914e-01	6.2779e-02	1.0202e-06	ATGGTAAGGGCTTCCCCAGGTG
23716	Thyroid	ENSG00000114503.10	NCBP2	chr3	196935402	196942597	196	chr3	196895984	196896218	53343	2989500	True	True	3.6222e-10	3.6222e-10	-2.7430e-01	4.2878e-02	1.0214e-06	AAGAATGGTGGATTTAACTGCCATTTTATAAAATCTGTTTC
23717	Adipose_Subcutaneous	ENSG00000169925.16	BRD3	chr9	134031586	134068535	268	chr9	134042637	134042817	77203	4231097	True	True	2.0829e-10	2.0829e-10	2.6690e-01	4.1206e-02	1.0217e-06	ACACACACACACACACACACA
23718	Adipose_Subcutaneous	ENSG00000197653.15	DNAH10	chr12	123762188	123935621	134	chr12	123908063	123908270	17421	949472	True	True	4.1693e-10	4.1693e-10	2.6395e-01	4.1469e-02	1.0217e-06	ACAGGGAGGAGACAGGGAGATA
23719	Nerve_Tibial	ENSG00000183291.15	SELENOF	chr1	86862445	86914424	44	chr1	86985366	86985569	3135	190183	True	True	1.4884e-09	1.4884e-09	-2.6512e-01	4.3035e-02	1.0229e-06	ATGTGTGTGTGTGTGTGTGTG
23720	Brain_Cerebellum	ENSG00000247775.2	SNCA-AS1	chr4	89836408	89841978	38	chr4	89821188	89821398	55668	3109944	True	True	5.2701e-10	5.2701e-10	-4.2315e-01	6.4718e-02	1.0231e-06	AAGAAAGTAAAGAAAGAAAGGAAAGAGA
23721	Esophagus_Mucosa	ENSG00000225521.1	AC005237.4	chr2	241015599	241033603	426	chr2	241052431	241052911	43458	2451533	True	True	1.1652e-10	1.1652e-10	2.9455e-01	4.4654e-02	1.0241e-06	GGCCAGGGGGCCAAGCAGGGTA
23722	Whole_Blood	ENSG00000227598.1	RP1-167A14.2	chr6	166969626	166999065	117	chr6	166997607	166997910	65617	3606041	True	True	5.2936e-10	5.2936e-10	-2.4155e-01	3.8298e-02	1.0249e-06	GATGCCCTGTGATCTGTGTGTA
23723	Adipose_Subcutaneous	ENSG00000136628.17	EPRS	chr1	219968601	220046658	68	chr1	219957258	219957390	5491	298202	True	True	8.2552e-10	8.2552e-10	-2.5548e-01	4.0892e-02	1.0256e-06	CTCCAACTGACGTAATTTATCATAGTAGCAAAGACAGGGAA
23724	Lung	ENSG00000215375.6	MYL5	chr4	673822	681140	546	chr4	659453	659659	53476	2997243	True	True	7.5286e-11	7.5286e-11	-2.9259e-01	4.3921e-02	1.0283e-06	TACACATGTGCATATTCATAAATGCACACACGCACACACA
23725	Lung	ENSG00000100890.15	KIAA0391	chr14	35121846	35277614	41	chr14	35172403	35172489	20825	1131514	True	True	1.0023e-09	1.0023e-09	2.7392e-01	4.3944e-02	1.0283e-06	AGGGGAAAGAAAGAAAGAAAAGAAAGAAAGAAAGA
23726	Muscle_Skeletal	ENSG00000236383.8	LINC00854	chr17	43216941	43305397	66	chr17	43347545	43347715	29898	1653608	True	True	9.0727e-10	9.0727e-10	2.3193e-01	3.7330e-02	1.0284e-06	GACCACGCTTCAAGAGAGCCTGAGGC
23727	Nerve_Tibial	ENSG00000142552.7	RCN3	chr19	49527618	49546962	147	chr19	49544561	49544830	37190	2138161	True	True	4.4831e-10	4.4831e-10	2.7883e-01	4.3788e-02	1.0286e-06	CTCTGGGTCTCTATCCCCATCTCTTTGGATCTCTGTCCC
23728	Adipose_Visceral_Omentum	ENSG00000183346.6	C10orf107	chr10	61662961	61766766	62	chr10	61680313	61680743	8343	444605	True	True	5.8407e-10	5.8407e-10	3.1861e-01	5.0028e-02	1.0289e-06	ATATATATATATATATATATAT
23729	Nerve_Tibial	ENSG00000130032.15	PRRG3	chrX	151695124	151705924	26	chrX	151697018	151697159	80438	4452277	True	True	2.5375e-09	2.5375e-09	2.6664e-01	4.3900e-02	1.0290e-06	AGGAAGGAAGGAAGGAAGGAAGGA
23730	Artery_Tibial	ENSG00000120451.10	SNX19	chr11	130875436	130916509	3	chr11	130941099	130941255	13927	751025	True	True	1.9655e-08	1.9655e-08	-2.3469e-01	4.1188e-02	1.0291e-06	AAAGCCTTGTCAAACATCTTATCCAT
23731	Spleen	ENSG00000232104.3	RFX3-AS1	chr9	3526723	3691814	66	chr9	3532265	3532404	74560	4092890	True	True	2.4336e-10	2.4336e-10	4.2567e-01	6.3825e-02	1.0292e-06	AGAGGGAGGGGGCAGAGAGACAGGGAGAGAGAGGGAG
23732	Thyroid	ENSG00000131055.4	COX4I2	chr20	31637888	31645006	151	chr20	31663033	31663203	44274	2498232	True	True	4.7448e-10	4.7448e-10	2.6647e-01	4.1986e-02	1.0301e-06	GTGTATATATATATATATATA
23733	Pancreas	ENSG00000178078.11	STAP2	chr19	4324043	4342786	46	chr19	4328219	4328533	34262	1913638	True	True	5.2692e-10	5.2692e-10	-3.5726e-01	5.5521e-02	1.0310e-06	CCTCCCCCAATCCGCCCAGCCCAG
23734	Nerve_Tibial	ENSG00000244219.6	GS1-259H13.2	chr7	99598066	99610813	39	chr7	99552970	99553099	68889	3796685	True	True	1.6978e-09	1.6978e-09	-3.2157e-01	5.1889e-02	1.0320e-06	ATATATATATATATGTGTGTATA
23735	Lung	ENSG00000163576.17	EFHB	chr3	19879472	19947025	67	chr3	19934299	19934509	49514	2804835	True	True	6.1656e-10	6.1656e-10	-2.7504e-01	4.3567e-02	1.0322e-06	CTGTTTCTCTCTGCCCCCCTTCTCTCTCCTCTC
23736	Lung	ENSG00000077616.10	NAALAD2	chr11	90131515	90192894	109	chr11	90154795	90155932	13026	709513	True	True	3.7953e-10	3.7953e-10	2.8601e-01	4.4678e-02	1.0325e-06	ATATGTAATATGTAATATTACATA
23737	Heart_Atrial_Appendage	ENSG00000227258.5	SMIM2-AS1	chr13	44110451	44240517	74	chr13	44169105	44169350	18718	1029175	True	True	3.9695e-10	3.9695e-10	3.3132e-01	5.1397e-02	1.0331e-06	AAGAAAGAGAGAGAAAGAGAAAGAAAGAGAGAGAA
23738	Brain_Cerebellum	ENSG00000213023.10	SYT3	chr19	50621307	50639827	89	chr19	50645359	50645523	37280	2143752	True	True	2.2810e-10	2.2810e-10	-4.3621e-01	6.5111e-02	1.0332e-06	AAAGACAGGGAGAGAAAGATAGAGATACA
23739	Brain_Cerebellum	ENSG00000279090.1	RP11-684N3.1	chr11	132403360	132404060	17	chr11	132438457	132438790	13959	752615	True	True	1.1953e-09	1.1953e-09	-4.1226e-01	6.4584e-02	1.0332e-06	CCCACCTCCACAGACACCTTTCTGCTGCACACCCTATACCC
23740	Esophagus_Mucosa	ENSG00000242142.1	SERBP1P3	chr3	53064283	53065091	61	chr3	53065096	53065294	50344	2846096	True	True	8.2300e-10	8.2300e-10	-2.8156e-01	4.4886e-02	1.0347e-06	CTTTCTTTCTTTCTTTCTTTTTC
23741	Cells_EBV-transformed_lymphocytes	ENSG00000175643.8	RMI2	chr16	11249649	11351762	78	chr16	11321676	11322042	25550	1385480	True	True	3.9213e-11	3.9213e-11	5.2809e-01	7.3359e-02	1.0347e-06	CACATGCATGCACACATACATGC
23742	Esophagus_Muscularis	ENSG00000122687.17	MRM2	chr7	2234231	2242198	119	chr7	2219568	2219725	66305	3652223	True	True	4.1982e-10	4.1982e-10	2.9403e-01	4.5986e-02	1.0354e-06	CCCCCTTGCCATCTGCCCCCTACCGCTCTGCCCCC
23743	Breast_Mammary_Tissue	ENSG00000111530.12	CAND1	chr12	67269281	67319951	63	chr12	67329878	67330123	15822	860719	True	True	4.1434e-10	4.1434e-10	-3.1789e-01	4.9492e-02	1.0357e-06	AAAAGAAAGAAAGAAAAGAAA
23744	Breast_Mammary_Tissue	ENSG00000166452.11	AKIP1	chr11	8911139	8920075	19	chr11	8910559	8910781	10990	590053	True	True	1.3775e-09	1.3775e-09	3.0514e-01	4.9111e-02	1.0365e-06	CGTGTCCACACACACACACACACAC
23745	Skin_Not_Sun_Exposed_Suprapubic	ENSG00000197599.12	CCDC154	chr16	1434383	1444556	328	chr16	1429050	1429199	25054	1353297	True	True	1.4890e-10	1.4890e-10	-2.8844e-01	4.4026e-02	1.0370e-06	GACCCCACAGCCAGGTGACCCCA
23746	Artery_Coronary	ENSG00000196268.11	ZNF493	chr19	21397119	21427573	77	chr19	21423290	21426106	35661	2024768	True	True	1.1324e-10	1.1324e-10	4.3769e-01	6.4223e-02	1.0370e-06	TGGAGAAAAACCCTATAAATGTGAAGAATGTGGCAA
23747	Spleen	ENSG00000180185.11	FAHD1	chr16	1827195	1840207	385	chr16	1761323	1761838	25082	1355655	True	True	4.2174e-11	4.2174e-11	4.3971e-01	6.3037e-02	1.0373e-06	CGCCCCGCCTGTGAATGGTGGCCGCCCCGC
23748	Artery_Coronary	ENSG00000231887.6	PRH1	chr12	10824960	10884255	33	chr12	10882331	10882541	14518	784429	True	True	2.6595e-10	2.6595e-10	4.3170e-01	6.4761e-02	1.0377e-06	CCACAAGGACCACCCCAACAAGGAGG
23749	Adipose_Subcutaneous	ENSG00000121864.9	ZNF639	chr3	179322991	179338583	6	chr3	179423920	179424058	52754	2958195	True	True	9.4746e-09	9.4746e-09	-2.4516e-01	4.2032e-02	1.0377e-06	AGTATGGCTACAGCACAAGTTGCAGGAAAG
23750	Brain_Cerebellum	ENSG00000115257.15	PCSK4	chr19	1481428	1490746	150	chr19	1495761	1496190	33904	1880174	True	True	1.3641e-10	1.3641e-10	-4.4106e-01	6.4939e-02	1.0379e-06	CAGACACCCTTTAAGGTGGGCCC
23751	Colon_Sigmoid	ENSG00000122085.16	MTERF4	chr2	241072169	241102332	313	chr2	241115449	241116205	43464	2451751	True	True	7.7591e-11	7.7591e-11	-3.7176e-01	5.4989e-02	1.0388e-06	ATGGGATGCTTGGGGACCGGTGG
23752	Esophagus_Gastroesophageal_Junction	ENSG00000102606.17	ARHGEF7	chr13	111114919	111305737	434	chr13	111307251	111308345	20083	1087286	True	True	6.2741e-11	6.2741e-11	-3.5644e-01	5.2643e-02	1.0392e-06	TCCGTGGGAAAGCATCACAATGAA
23753	Adipose_Subcutaneous	ENSG00000226686.7	LINC01535	chr19	37251912	37265535	98	chr19	37229603	37229805	36298	2073848	True	True	5.8161e-10	5.8161e-10	-2.6300e-01	4.1673e-02	1.0396e-06	GTGTGTGTGTGTGTGTGTGTA
23754	Pancreas	ENSG00000172818.9	OVOL1	chr11	65787022	65796859	66	chr11	65810352	65810662	12285	670527	True	True	3.7127e-10	3.7127e-10	3.6139e-01	5.5623e-02	1.0399e-06	AGTGCATGTGTGTGTGATTGTGTGCGTGTGTGTATAATTGTG
23755	Testis	ENSG00000070718.11	AP3M2	chr8	42152946	42171673	42	chr8	42186723	42187285	72036	3974502	True	True	8.8036e-10	8.8036e-10	3.4071e-01	5.3834e-02	1.0407e-06	ATCATCTATCTATCATCTATC
23756	Artery_Tibial	ENSG00000259562.2	RP11-762H8.2	chr15	78290527	78291221	93	chr15	78267123	78267219	24188	1304268	True	True	6.4191e-10	6.4191e-10	2.5934e-01	4.1219e-02	1.0410e-06	CATACACACTCACACACACACTCACA
23757	Adipose_Subcutaneous	ENSG00000136143.14	SUCLA2	chr13	47936491	48001354	6	chr13	47930776	47930917	18810	1034895	True	True	9.5223e-09	9.5223e-09	-2.4099e-01	4.1346e-02	1.0411e-06	GGAAGGGAAGGGAAGGGAAGGGA
23758	Cells_Cultured_fibroblasts	ENSG00000235098.8	ANKRD65	chr1	1418420	1421769	86	chr1	1411837	1412210	88	8010	True	True	6.9205e-10	6.9205e-10	-2.8858e-01	4.5749e-02	1.0413e-06	CCTAGACAGACCTGGGACCTGGACGGAC
23759	Nerve_Tibial	ENSG00000114473.13	IQCG	chr3	197889075	197960142	462	chr3	197977340	197978225	53420	2994494	True	True	1.4493e-10	1.4493e-10	2.8461e-01	4.3440e-02	1.0421e-06	ACAATCTGGAAGCACACACATGTTAAATCTGGATA
23760	Nerve_Tibial	ENSG00000258017.1	RP11-386G11.10	chr12	49131171	49147869	13	chr12	49032781	49033004	15241	826365	True	True	5.1492e-09	5.1492e-09	-2.5775e-01	4.3341e-02	1.0421e-06	AGAGCCAGCACAGCTGAGTGTTGTTGCTGTTGTTGCTGCTG
23761	Brain_Hippocampus	ENSG00000198231.12	DDX42	chr17	63773776	63819317	17	chr17	63739662	63739791	30605	1692803	True	True	2.8903e-10	2.8903e-10	-4.8176e-01	7.1313e-02	1.0423e-06	GTATATATTATATATGTACACAGTGTATTAATATGTATACA
23762	Artery_Tibial	ENSG00000198468.7	FLVCR1-AS1	chr1	212852108	212858088	48	chr1	212806745	212806931	5385	293317	True	True	1.2470e-09	1.2470e-09	-2.6530e-01	4.2862e-02	1.0429e-06	TATATACACACACACACACACA
23763	Cells_Cultured_fibroblasts	ENSG00000272941.1	RP11-134L10.1	chr7	135168403	135169547	52	chr7	135096430	135096758	69726	3841970	True	True	1.1480e-09	1.1480e-09	2.7690e-01	4.4561e-02	1.0435e-06	CTAGTTGTATATGTTCTTCCAC
23764	Adipose_Subcutaneous	ENSG00000187664.8	HAPLN4	chr19	19256142	19262796	17	chr19	19262070	19262431	35531	2016291	True	True	3.3750e-09	3.3750e-09	-2.5206e-01	4.1916e-02	1.0446e-06	GACAGAGAGGCAGAGGGAGAGAC
23765	Spleen	ENSG00000204514.9	ZNF814	chr19	57848731	57889074	51	chr19	57753895	57754730	37775	2174957	True	True	3.2163e-10	3.2163e-10	-4.1835e-01	6.3283e-02	1.0448e-06	AGAAAGCCTTTCCCCAGTGTAATCTTGCTATTGTTGAATGA
23766	Breast_Mammary_Tissue	ENSG00000234449.2	RP11-706O15.3	chrX	3853010	3882317	28	chrX	3962586	3962979	77766	4273200	True	True	9.4435e-10	9.4435e-10	3.1121e-01	4.9540e-02	1.0453e-06	ATCGCTCCCAATTTTTTTTTCTTTCCCAACC
23767	Esophagus_Muscularis	ENSG00000112530.11	PACRG	chr6	162727132	163315492	303	chr6	162846796	162847147	65447	3595758	True	True	1.6664e-10	1.6664e-10	3.0382e-01	4.6378e-02	1.0454e-06	TGAGGAGCACGGCAGTCAGCATGAGGAGCA
23768	Brain_Nucleus_accumbens_basal_ganglia	ENSG00000179979.8	CRIPAK	chr4	1391552	1395989	419	chr4	1329174	1329349	53573	3003041	True	True	2.5500e-11	2.5500e-11	4.7322e-01	6.6404e-02	1.0455e-06	ACAGGCAAAGAGACCCTACGTGGAGCGGGGGGAACACAGGT
23769	Stomach	ENSG00000197054.11	ZNF763	chr19	11965037	11980381	120	chr19	11978577	11980143	34918	1963689	True	True	1.5528e-10	1.5528e-10	-3.6323e-01	5.4711e-02	1.0466e-06	ATATCATGAAAGGACTCACAC
23770	Cells_Cultured_fibroblasts	ENSG00000147123.10	NDUFB11	chrX	47142216	47144868	61	chrX	47090870	47090980	78658	4318276	True	True	9.8300e-10	9.8300e-10	2.8120e-01	4.5039e-02	1.0471e-06	AAGAAAGAAAGAAAGAAGAAA
23771	Lung	ENSG00000267102.1	RP11-686D22.7	chr17	35409602	35410228	72	chr17	35428275	35428509	29535	1633689	True	True	5.8355e-10	5.8355e-10	2.8247e-01	4.4630e-02	1.0474e-06	TCTTAGTGGGGATTACAGAATTTTGCCCTGTACCTTTTGCA
23772	Testis	ENSG00000010803.16	SCMH1	chr1	41027200	41242116	33	chr1	41155399	41155526	2167	143575	True	True	1.1291e-09	1.1291e-09	3.4620e-01	5.4996e-02	1.0477e-06	TTGCTCCACATGGAGCAAAACCAAACAAACAAACAAACAAA
23773	Vagina	ENSG00000100296.13	THOC5	chr22	29505879	29554254	26	chr22	29509607	29509958	47550	2695181	True	True	7.9656e-11	7.9656e-11	-5.3116e-01	7.4889e-02	1.0485e-06	AGACTGACAGGGAACAGAGAGCAAGGTGAGGGAGAGGTAAG
23774	Vagina	ENSG00000276093.1	RP5-1017F8.2	chr20	60083360	60083872	161	chr20	60087429	60087935	45384	2555402	True	True	1.2961e-11	1.2961e-11	5.5121e-01	7.4038e-02	1.0485e-06	GCGGGCAAAACGGGCGGCAGAATACAGCACC
23775	Artery_Aorta	ENSG00000116785.13	CFHR3	chr1	196774795	196795406	72	chr1	196692497	196692840	4960	272326	True	True	5.2917e-10	5.2917e-10	-3.2323e-01	5.0583e-02	1.0486e-06	AAGGAAGGAAGGAAGGGAGGTAGGTAGGTAGGT
23776	Esophagus_Mucosa	ENSG00000159648.11	TEPP	chr16	57976435	57987571	52	chr16	58011523	58011697	26658	1448623	True	True	9.8037e-10	9.8037e-10	-2.7858e-01	4.4634e-02	1.0496e-06	CCTGTGGTTGTTTCACAGGTGAC
23777	Brain_Cerebellum	ENSG00000141504.11	SAT2	chr17	7626234	7627876	67	chr17	7609863	7610072	28718	1583755	True	True	3.1045e-10	3.1045e-10	4.2725e-01	6.4417e-02	1.0501e-06	ATGTATATGTATATATATACATGTA
23778	Brain_Cerebellum	ENSG00000136051.13	WASHC4	chr12	105107324	105169134	80	chr12	105100313	105100498	16541	893448	True	True	2.5941e-10	2.5941e-10	4.2797e-01	6.4230e-02	1.0501e-06	AAAAAAGAAAGAAAGAAAGAACGAAAG
23779	Whole_Blood	ENSG00000132881.11	RSG1	chr1	16231700	16237162	47	chr1	16192560	16192763	1063	75996	True	True	1.3518e-09	1.3518e-09	2.4128e-01	3.9196e-02	1.0504e-06	ATGTATACATGTGTATTTATGTATACATGTGTATTTA
23780	Cells_Cultured_fibroblasts	ENSG00000204839.8	MROH6	chr8	143566187	143572971	219	chr8	143557282	143557517	74351	4078725	True	True	2.7493e-10	2.7493e-10	-2.8880e-01	4.4736e-02	1.0504e-06	CATCTGTCGTCACAGCGGCAGCATC
23781	Esophagus_Muscularis	ENSG00000183891.5	TTC32	chr2	19896643	19901986	18	chr2	19985269	19985526	38571	2223474	True	True	2.8248e-09	2.8248e-09	2.8312e-01	4.6632e-02	1.0506e-06	GGTCCTGGGTTGGAGTTGCTGGTGGTAGGGTTTGAGGATGA
23782	Esophagus_Muscularis	ENSG00000105483.17	CARD8	chr19	48180770	48255946	127	chr19	48220910	48221067	37040	2126322	True	True	4.0014e-10	4.0014e-10	2.9635e-01	4.6274e-02	1.0506e-06	AGGAAGGAAAGAAAGAAAGAGA
23783	Skin_Not_Sun_Exposed_Suprapubic	ENSG00000115446.11	UNC50	chr2	98608579	98618515	20	chr2	98582412	98583100	40275	2309697	True	True	2.4772e-09	2.4772e-09	-2.7174e-01	4.4677e-02	1.0509e-06	ACACAGAAAGATCACCTACTCCATACGCCAGACACAGAAAG
23784	Brain_Caudate_basal_ganglia	ENSG00000105136.20	ZNF419	chr19	57487711	57496097	75	chr19	57499306	57499737	37759	2174480	True	True	1.3484e-10	1.3484e-10	-4.4971e-01	6.6025e-02	1.0518e-06	ATCATCTCCATCTCCATCTTGTCCATCATCTCCATCTTCAT
23785	Heart_Left_Ventricle	ENSG00000259954.1	IL21R-AS1	chr16	27447669	27453393	18	chr16	27459050	27459177	26098	1415273	True	True	1.6177e-09	1.6177e-09	-3.1233e-01	5.0419e-02	1.0559e-06	CCATCCATCCATCCATCCACTCATCTGTC
23786	Esophagus_Muscularis	ENSG00000154265.15	ABCA5	chr17	69244311	69327244	136	chr17	69298248	69298355	30810	1704956	True	True	3.7673e-10	3.7673e-10	2.9711e-01	4.6317e-02	1.0575e-06	AGGAAGGAAGGAAGGGAGGGAGGG
23787	Thyroid	ENSG00000178773.14	CPNE7	chr16	89575768	89597246	356	chr16	89579370	89581380	28008	1527688	True	True	2.0680e-10	2.0680e-10	-2.7129e-01	4.1848e-02	1.0577e-06	ACACGGAACATCCTGTCACCC
23788	Artery_Aorta	ENSG00000112759.16	SLC29A1	chr6	44219505	44234151	10	chr6	44191078	44191211	63153	3489165	True	True	3.8490e-09	3.8490e-09	3.0253e-01	5.0096e-02	1.0579e-06	ATGTTATATATAATATATATTTCATATATATAAC
23789	Esophagus_Gastroesophageal_Junction	ENSG00000235314.1	LINC00957	chr7	44039171	44042306	108	chr7	44042909	44043565	67394	3707439	True	True	2.5724e-10	2.5724e-10	3.4861e-01	5.3319e-02	1.0583e-06	TATAGTATATATATACATATATACACA
23790	Brain_Cerebellum	ENSG00000205710.3	C17orf107	chr17	4899418	4902932	126	chr17	4908676	4909081	28577	1573158	True	True	1.6722e-10	1.6722e-10	4.4228e-01	6.5411e-02	1.0612e-06	CCCAGACACACACACACACAGACCC
23791	Artery_Coronary	ENSG00000130177.14	CDC16	chr13	114234887	114272723	415	chr13	114271995	114272171	20450	1111861	True	True	2.1769e-11	2.1769e-11	-4.4453e-01	6.2716e-02	1.0621e-06	TAAAATAAGAAATTCCATCACTTATCATTTCTATTGTTATA
23792	Stomach	ENSG00000263335.1	AF001548.5	chr16	15726674	15732993	18	chr16	15765144	15765506	25709	1396238	True	True	1.0536e-09	1.0536e-09	3.4403e-01	5.4576e-02	1.0622e-06	ACTCATCCGTCCATCATTCATTCATCTACCCACCCATC
23793	Adipose_Visceral_Omentum	ENSG00000233930.3	KRTAP5-AS1	chr11	1571353	1599184	311	chr11	1607697	1608037	10748	578975	True	True	1.2038e-10	1.2038e-10	2.9906e-01	4.5337e-02	1.0624e-06	GGGCTTGCAGCAGCTGGACTGGCA
23794	Esophagus_Mucosa	ENSG00000122545.18	SEPT7	chr7	35800932	35907105	42	chr7	35917266	35917477	67208	3700407	True	True	1.2303e-09	1.2303e-09	-2.7844e-01	4.4879e-02	1.0628e-06	AGGAAGAAAAAAGAAAGAAGGAAGAGAGAAAGA
23795	Testis	ENSG00000104827.12	CGB3	chr19	49022869	49024333	34	chr19	49021404	49021659	37130	2134056	True	True	1.1131e-09	1.1131e-09	3.3823e-01	5.3797e-02	1.0631e-06	ACACACACACACACACACACAC
23796	Whole_Blood	ENSG00000077585.13	GPR137B	chr1	236142505	236221865	168	chr1	236149994	236150349	6018	324042	True	True	3.8379e-10	3.8379e-10	-2.4235e-01	3.8113e-02	1.0649e-06	GACACACACACAGGCACATAGACACACACAAACACAAA
23797	Skin_Not_Sun_Exposed_Suprapubic	ENSG00000164366.3	CCDC127	chr5	196871	218215	497	chr5	194145	194286	57647	3198905	True	True	1.0112e-10	1.0112e-10	2.8864e-01	4.3655e-02	1.0649e-06	CTGTCCTGTGGTCTCACTGCCCC
23798	Brain_Nucleus_accumbens_basal_ganglia	ENSG00000167653.4	PSCA	chr8	142670308	142682724	218	chr8	142678604	142679096	74256	4069008	True	True	5.0298e-11	5.0298e-11	-4.4922e-01	6.4477e-02	1.0679e-06	ACTGCCACCAACACTCAGCCGGCTGGCAGGAGAGCCTAGGC
23799	Skin_Not_Sun_Exposed_Suprapubic	ENSG00000233232.6	NPIPB7	chr16	28456372	28471175	54	chr16	28495931	28496184	26131	1416692	True	True	9.3551e-10	9.3551e-10	2.7357e-01	4.3811e-02	1.0694e-06	GCTGTCCCGGCCTCCTCCCCTCCTGAGGCTGTCCC
23800	Ovary	ENSG00000134905.16	CARS2	chr13	110641417	110713277	111	chr13	110706551	110707247	20049	1086337	True	True	4.5037e-11	4.5037e-11	-4.9898e-01	7.0292e-02	1.0696e-06	CAATACAGTGTGCACCCCAAACACACATCTGCGCCCCAATA
23801	Breast_Mammary_Tissue	ENSG00000272777.1	RP11-571L19.8	chr4	99067256	99068125	73	chr4	99111242	99111410	55799	3113679	True	True	3.7146e-10	3.7146e-10	3.1995e-01	4.9659e-02	1.0700e-06	TATATATACACATATATATACA
23802	Skin_Sun_Exposed_Lower_leg	ENSG00000267322.2	SNHG22	chr18	49814023	49851059	20	chr18	49848231	49848368	32742	1815667	True	True	3.1174e-09	3.1174e-09	2.4327e-01	4.0415e-02	1.0704e-06	CCGTGGGGTCCTTCCAGCCCC
23803	Muscle_Skeletal	ENSG00000130202.9	NECTIN2	chr19	44846175	44889228	21	chr19	44833477	44833611	36755	2100712	True	True	2.9707e-09	2.9707e-09	-2.2698e-01	3.7738e-02	1.0704e-06	AAGGAGGGAGGGAGGGGGGGAA
23804	Skin_Sun_Exposed_Lower_leg	ENSG00000268362.5	CTD-2017D11.1	chr19	24048937	24066909	45	chr19	23973279	23973864	35795	2034832	True	True	1.3875e-09	1.3875e-09	2.5413e-01	4.1240e-02	1.0711e-06	AAGAAAAGGAGAGGAATAGAAGAGGACAGGAGAAGGAGGAG
23805	Heart_Atrial_Appendage	ENSG00000196141.13	SPATS2L	chr2	200305881	200482263	24	chr2	200207083	200207351	42176	2393106	True	True	1.2729e-09	1.2729e-09	3.1721e-01	5.0837e-02	1.0724e-06	GATTTTTATCATTTATTAAACTTTTTTTGACTTTCCA
23806	Skin_Sun_Exposed_Lower_leg	ENSG00000239887.4	C1orf226	chr1	162378841	162386818	72	chr1	162416247	162416462	4316	248417	True	True	8.6964e-10	8.6964e-10	-2.5694e-01	4.1171e-02	1.0733e-06	CCTTCCTTCCTTCCTTCCTTC
23807	Adipose_Visceral_Omentum	ENSG00000176945.16	MUC20	chr3	195720882	195741123	148	chr3	195812422	195812687	53238	2980247	True	True	2.5600e-10	2.5600e-10	-2.9651e-01	4.5790e-02	1.0736e-06	GGCAGAACCTCAGTGCAGACGCATGGCAGACCCCAGA
23808	Brain_Caudate_basal_ganglia	ENSG00000106153.12	CHCHD2	chr7	56101569	56106576	106	chr7	56167515	56168276	67751	3723966	True	True	9.7891e-11	9.7891e-11	4.6538e-01	6.7489e-02	1.0739e-06	ATGTACACACGTGTATATATGTG
23809	Muscle_Skeletal	ENSG00000144229.11	THSD7B	chr2	136765545	137677717	72	chr2	136694619	136694782	41157	2352307	True	True	8.7022e-10	8.7022e-10	2.3751e-01	3.8160e-02	1.0740e-06	ACCATGCAATGCCAGCTCCAACTCTGCATTGATTAATTGAT
23810	Cells_Cultured_fibroblasts	ENSG00000131844.15	MCCC2	chr5	71587288	71658704	43	chr5	71509779	71510778	59402	3305027	True	True	1.4333e-09	1.4333e-09	-2.7883e-01	4.5121e-02	1.0742e-06	TGAAAACAACTGGAAGAGAGGGTTCCTCAAGGGAGAAGACA
23811	Breast_Mammary_Tissue	ENSG00000116198.12	CEP104	chr1	3812081	3857214	286	chr1	3832206	3832564	335	29335	True	True	9.5373e-11	9.5373e-11	-3.2499e-01	4.8772e-02	1.0743e-06	CTACACTACACTCCTGGTTATGACCTACAC
23812	Pancreas	ENSG00000100288.19	CHKB	chr22	50578949	50601455	414	chr22	50590508	50590718	48998	2779143	True	True	6.1295e-11	6.1295e-11	3.7004e-01	5.4460e-02	1.0746e-06	GGAAGAGGAAGAGGGAGGGAGAAAGAAAGAAAGAAAGAA
23813	Colon_Transverse	ENSG00000279259.1	RP11-334C17.3	chr17	80147250	80148596	197	chr17	80090143	80090489	31405	1739725	True	True	1.3593e-10	1.3593e-10	-3.4050e-01	5.1371e-02	1.0757e-06	CCTGCGCGCGTCCCGTGTTCTTC
23814	Nerve_Tibial	ENSG00000115525.17	ST3GAL5	chr2	85837120	85905199	31	chr2	85906167	85906422	40123	2300943	True	True	2.2313e-09	2.2313e-09	2.6361e-01	4.3269e-02	1.0757e-06	CCCTCCCTCCTTCCCTCCCTCC
23815	Nerve_Tibial	ENSG00000198468.7	FLVCR1-AS1	chr1	212852108	212858088	48	chr1	212806745	212806931	5385	293317	True	True	1.4421e-09	1.4421e-09	-2.7645e-01	4.4760e-02	1.0757e-06	TATATACACACACACACACACA
23816	Skin_Sun_Exposed_Lower_leg	ENSG00000165209.18	STRBP	chr9	123115764	123268576	49	chr9	123346947	123347863	76623	4187347	True	True	1.2820e-09	1.2820e-09	2.5623e-01	4.1481e-02	1.0759e-06	ACACTACACACATACCCACACATCACACAACACA
23817	Brain_Cortex	ENSG00000116874.11	WARS2	chr1	119031216	119140395	24	chr1	119200393	119200498	3767	215698	True	True	6.1295e-10	6.1295e-10	4.2365e-01	6.5034e-02	1.0769e-06	ATATAAAATGTATATATATATA
23818	Esophagus_Mucosa	ENSG00000057294.14	PKP2	chr12	32790745	32896840	17	chr12	32904171	32904515	14990	805639	True	True	3.0837e-09	3.0837e-09	2.7360e-01	4.5241e-02	1.0771e-06	GGGAAGAAAAGAAAAGAAAAAGA
23819	Artery_Tibial	ENSG00000184990.12	SIVA1	chr14	104753100	104768494	601	chr14	104729471	104729912	22629	1215971	True	True	1.0301e-10	1.0301e-10	-2.7293e-01	4.1399e-02	1.0776e-06	CGACGCCACGCTCCTCCCCCA
23820	Thyroid	ENSG00000284526.1	RP11-666A8.13	chr17	76565349	76569791	109	chr17	76547631	76548314	31139	1723962	True	True	6.8891e-10	6.8891e-10	-2.5957e-01	4.1329e-02	1.0782e-06	CACACACAGACATACACACAGTCACAGAGACACACATTCAC
23821	Skin_Sun_Exposed_Lower_leg	ENSG00000171861.10	MRM3	chr17	782452	792509	408	chr17	790478	791031	28199	1545520	True	True	1.5443e-10	1.5443e-10	2.6437e-01	4.0538e-02	1.0783e-06	AGTGATTGGCCGGCTCACCCCC
23822	Adipose_Visceral_Omentum	ENSG00000213462.4	ERV3-1	chr7	64991037	65006743	72	chr7	64976819	64979163	67875	3743717	True	True	5.2960e-10	5.2960e-10	-2.8797e-01	4.5346e-02	1.0790e-06	ACATAAAATAAATCATACTGGTGAGAAATCTTAAAAATATG
23823	Nerve_Tibial	ENSG00000174915.11	PTDSS2	chr11	448268	491387	729	chr11	438309	438509	10576	568477	True	True	9.5343e-11	9.5343e-11	-2.8703e-01	4.3363e-02	1.0794e-06	AGACAGGTGTAGCCACCCCCTGACACACACAGCCA
23824	Pituitary	ENSG00000251580.1	RP11-539L10.3	chr4	6670725	6670999	189	chr4	6660564	6660844	53886	3022382	True	True	9.5751e-11	9.5751e-11	-4.1775e-01	6.1395e-02	1.0799e-06	AAGAAGAAGGAGGAGAAGGATGAGGAGGAGGA
23825	Colon_Sigmoid	ENSG00000223855.1	HRAT92	chr7	520391	525232	712	chr7	475584	476136	66056	3636942	True	True	3.5537e-11	3.5537e-11	-3.7731e-01	5.4761e-02	1.0800e-06	AGGCTAGAGCCCCAGCACTGCGGGAGGC
23826	Testis	ENSG00000078618.21	NRDC	chr1	51789191	51878937	118	chr1	51804410	51805068	2480	160692	True	True	3.2627e-10	3.2627e-10	3.5321e-01	5.4286e-02	1.0805e-06	ACGTTCAGACACATTTCCCAAG
23827	Esophagus_Gastroesophageal_Junction	ENSG00000127054.20	INTS11	chr1	1311678	1324691	318	chr1	1315659	1315863	77	7246	True	True	8.9412e-11	8.9412e-11	3.5746e-01	5.3215e-02	1.0811e-06	CTGCCCCTGCCTCCCTCGCTGCCCGCCTCCCTCCCTCCCTCCCC
23828	Brain_Nucleus_accumbens_basal_ganglia	ENSG00000152422.15	XRCC4	chr5	83077498	83353787	53	chr5	83192157	83192319	59664	3317315	True	True	2.1040e-10	2.1040e-10	4.3698e-01	6.5084e-02	1.0811e-06	TATATGTACATATTATATATACGTATACA
23829	Thyroid	ENSG00000135913.10	USP37	chr2	218453296	218568361	19	chr2	218625120	218625370	42623	2411001	True	True	3.9698e-09	3.9698e-09	2.5141e-01	4.2002e-02	1.0823e-06	AAAAAAAAGAAAGAAAGAAAGAAAAAAGA
23830	Artery_Tibial	ENSG00000273972.1	CTD-2306A12.1	chr15	45702640	45703183	93	chr15	45697052	45697223	23358	1261559	True	True	6.6954e-10	6.6954e-10	-2.5953e-01	4.1292e-02	1.0829e-06	AAGAAAGAAGAAACAAAGAGACAG
23831	Adipose_Visceral_Omentum	ENSG00000177963.14	RIC8A	chr11	207511	215113	133	chr11	243370	243604	10547	564647	True	True	2.8859e-10	2.8859e-10	2.9535e-01	4.5755e-02	1.0832e-06	GGATTCACCTTCCTTCCACAGTGGTCTTCTTATTATTTAAA
23832	Adipose_Visceral_Omentum	ENSG00000272047.1	GTF2H5	chr6	158168352	158199344	30	chr6	158154821	158155056	65277	3584507	True	True	1.2789e-09	1.2789e-09	-2.8736e-01	4.6298e-02	1.0832e-06	AGTGAGTGCCCGATTTAAGCCTGCCGGAGCTG
23833	Esophagus_Mucosa	ENSG00000196668.3	LINC00173	chr12	116533422	116536513	35	chr12	116551245	116551516	17001	916040	True	True	1.5081e-09	1.5081e-09	-2.7788e-01	4.5034e-02	1.0834e-06	ATCCATCCATCCATTCATCTGTCCATCTATCCACCCA
23834	Skin_Sun_Exposed_Lower_leg	ENSG00000198453.12	ZNF568	chr19	36916329	36997932	55	chr19	37046741	37047196	36292	2073505	True	True	1.1528e-09	1.1528e-09	2.4969e-01	4.0347e-02	1.0842e-06	ATGAGCCAAGGATTATGATTG
23835	Thyroid	ENSG00000075651.15	PLD1	chr3	171600405	171810950	153	chr3	171618654	171618917	52591	2951167	True	True	4.9448e-10	4.9448e-10	2.6077e-01	4.1165e-02	1.0848e-06	CACACACACACACACACACATACA
23836	Artery_Aorta	ENSG00000063127.15	SLC6A16	chr19	49289638	49325225	105	chr19	49319406	49319559	37158	2135440	True	True	3.7673e-10	3.7673e-10	-3.1819e-01	4.9419e-02	1.0857e-06	ATACACATATGTATATGTATTTATAT
23837	Esophagus_Mucosa	ENSG00000167747.13	C19orf48	chr19	50797704	50804929	210	chr19	50811366	50812503	37291	2144562	True	True	2.5241e-10	2.5241e-10	-2.8640e-01	4.4289e-02	1.0868e-06	CGGCCCTCCCTGCCTGAGATGGTC
23838	Brain_Caudate_basal_ganglia	ENSG00000104518.10	GSDMD	chr8	143553207	143563062	217	chr8	143557282	143557517	74351	4078747	True	True	4.8680e-11	4.8680e-11	-4.7081e-01	6.7075e-02	1.0878e-06	GCAGCATCCTTCATCATAGCGGCA
23839	Whole_Blood	ENSG00000279434.1	RP11-85K15.3	chr14	35086035	35088059	51	chr14	35172403	35172489	20825	1131526	True	True	1.2938e-09	1.2938e-09	-2.3745e-01	3.8549e-02	1.0888e-06	GAGGGGAAAGAAAGAAAGAAA
23840	Whole_Blood	ENSG00000159231.5	CBR3	chr21	36134912	36146255	31	chr21	36156387	36156739	46366	2615514	True	True	2.1313e-09	2.1313e-09	2.3749e-01	3.9075e-02	1.0891e-06	GGGGCCTGGAAGTGGGCTGTCCCTACAGGGGCGGGGCCTCGGCTGGCCGGGCTAGGCTGGAA
23841	Thyroid	ENSG00000099785.10	MARCH2	chr19	8413270	8439017	10	chr19	8499416	8499673	34643	1942902	True	True	7.6021e-09	7.6021e-09	-2.4761e-01	4.2164e-02	1.0894e-06	CCTCAGGCGGCGGGGGCTTCTTGGGGAGGTC
23842	Nerve_Tibial	ENSG00000115109.13	EPB41L5	chr2	120013005	120179119	16	chr2	120277930	120278145	40764	2331572	True	True	4.3889e-09	4.3889e-09	2.5640e-01	4.2927e-02	1.0897e-06	CATTCACTCACATTCACACACATTCACACTCGCTCA
23843	Brain_Frontal_Cortex_BA9	ENSG00000038002.8	AGA	chr4	177430770	177442503	14	chr4	177435791	177435924	57215	3169834	True	True	5.4647e-10	5.4647e-10	-4.5805e-01	6.9413e-02	1.0900e-06	GCACACACACACACACACACC
23844	Nerve_Tibial	ENSG00000197147.13	LRRC8B	chr1	89524836	89597864	21	chr1	89450412	89450552	3180	191167	True	True	3.3488e-09	3.3488e-09	2.6104e-01	4.3345e-02	1.0905e-06	ACAACATATATATATATATACACAC
23845	Breast_Mammary_Tissue	ENSG00000226496.2	LINC00323	chr21	41141493	41148133	154	chr21	41150519	41150857	46544	2624088	True	True	1.8038e-10	1.8038e-10	3.2160e-01	4.9027e-02	1.0921e-06	CACACATCATATATACTCCCTCA
23846	Heart_Left_Ventricle	ENSG00000117280.12	RAB29	chr1	205767986	205775460	12	chr1	205830640	205830896	5226	286528	True	True	2.5151e-09	2.5151e-09	-3.0474e-01	4.9853e-02	1.0922e-06	CTTGGGTATGAAATGAAGATA
23847	Nerve_Tibial	ENSG00000198105.13	ZNF248	chr10	37802823	37857636	106	chr10	37895458	37896779	7913	409698	True	True	6.6517e-10	6.6517e-10	-2.7238e-01	4.3247e-02	1.0926e-06	CCTTATAAATGTAATGAATGAGGGAAGTCCTTCTATCATAA
23848	Whole_Blood	ENSG00000160961.11	ZNF333	chr19	14690049	14732392	202	chr19	14682416	14682771	35139	1985165	True	True	3.2864e-10	3.2864e-10	-2.4833e-01	3.8872e-02	1.0933e-06	ATGTGCATTACAAACCCTACTCCCAAAAAATCACATGCATC
23849	Skin_Sun_Exposed_Lower_leg	ENSG00000257534.1	RP11-834C11.10	chr12	54162065	54164452	2	chr12	54211975	54212207	15489	844290	True	True	3.2005e-08	3.2005e-08	-2.2578e-01	4.0277e-02	1.0937e-06	CACACACATTCATACACTCACATACACTCACACCACACACG
23850	Cells_Cultured_fibroblasts	ENSG00000269837.1	IPO5P1	chr19	23255053	23257939	137	chr19	23250938	23251086	35758	2032024	True	True	4.5850e-10	4.5850e-10	2.9022e-01	4.5518e-02	1.0938e-06	ATATATATATATATATATACA
23851	Brain_Cerebellar_Hemisphere	ENSG00000173226.16	IQCB1	chr3	121769763	121835079	84	chr3	121754831	121755038	51547	2907026	True	True	1.5795e-10	1.5795e-10	4.7836e-01	6.9863e-02	1.0943e-06	GAAGGAAGGAAAGAGAGAGAAAGAAAGA
23852	Thyroid	ENSG00000153317.14	ASAP1	chr8	130052104	130443660	166	chr8	130215923	130216085	73754	4045732	True	True	4.6057e-10	4.6057e-10	2.6594e-01	4.1873e-02	1.0949e-06	AAAGGAAAGGAAAGAAAAGGAAAAAGGAA
23853	Testis	ENSG00000261996.1	CTC-281F24.1	chr17	6653474	6655009	38	chr17	6590972	6591109	28668	1579640	True	True	1.0296e-09	1.0296e-09	-3.3836e-01	5.3707e-02	1.0969e-06	CCTTCTTCTTCCTTCTTCTTC
23854	Cells_Cultured_fibroblasts	ENSG00000054148.17	PHPT1	chr9	136849091	136850942	225	chr9	136889750	136890236	77512	4251701	True	True	2.8046e-10	2.8046e-10	2.9050e-01	4.5008e-02	1.0978e-06	CACGCGGTGACCGGCTGAACAAGCGTGCGGTGGGGACTCAC
23855	Colon_Sigmoid	ENSG00000113504.20	SLC12A7	chr5	1050376	1112035	1582	chr5	1087703	1087928	57793	3210408	True	True	1.6333e-11	1.6333e-11	-3.7666e-01	5.3752e-02	1.0983e-06	CATGCACTCAGAAGCAGACGCGGCAGCGTCTCCGTTCACTA
23856	Colon_Sigmoid	ENSG00000147408.14	CSGALNACT1	chr8	19404161	19758029	97	chr8	19461389	19462095	71435	3945612	True	True	2.6616e-10	2.6616e-10	-3.5656e-01	5.4488e-02	1.0983e-06	ATCCCCACAGCAGCCACATTAG
23857	Artery_Tibial	ENSG00000163945.15	UVSSA	chr4	1347266	1388049	616	chr4	1329174	1329349	53573	3003041	True	True	1.0266e-10	1.0266e-10	2.7247e-01	4.1329e-02	1.0988e-06	ACAGGCAAAGAGACCCTACGTGGAGCGGGGGGAACACAGGT
23858	Muscle_Skeletal	ENSG00000204130.12	RUFY2	chr10	68341107	68407294	68	chr10	68366737	68366894	8449	451117	True	True	9.4367e-10	9.4367e-10	2.6295e-01	4.2188e-02	1.0989e-06	ATATATATATATATATAAAATATTAAATATATTAAA
23859	Artery_Aorta	ENSG00000164344.15	KLKB1	chr4	186226438	186258471	253	chr4	186238861	186240400	57443	3184475	True	True	1.5852e-10	1.5852e-10	3.3018e-01	5.0098e-02	1.0993e-06	CTGTCCTATAACTATAACAACGTCACTGTACCTATA
23860	Artery_Aorta	ENSG00000005801.16	ZNF195	chr11	3339261	3379222	49	chr11	3372546	3372726	10877	585622	True	True	8.1961e-10	8.1961e-10	3.1641e-01	5.0136e-02	1.0993e-06	TATTTGTCAGAACCTGGGAGA
23861	Whole_Blood	ENSG00000135919.12	SERPINE2	chr2	223975112	224039319	20	chr2	224044061	224044230	42759	2416507	True	True	3.3420e-09	3.3420e-09	-2.2879e-01	3.8154e-02	1.0997e-06	AAGAAAGAAAGAAAGAAAGAGGGAAAGAAAG
23862	Cells_EBV-transformed_lymphocytes	ENSG00000198496.10	NBR2	chr17	43125610	43153671	66	chr17	43142919	43143087	29890	1653436	True	True	5.0146e-11	5.0146e-11	5.2899e-01	7.3864e-02	1.0998e-06	ATATATATACACACATATATA
23863	Cells_EBV-transformed_lymphocytes	ENSG00000244879.6	GABPB1-AS1	chr15	50355409	50372202	18	chr15	50340849	50341027	23432	1263919	True	True	1.8705e-10	1.8705e-10	5.1704e-01	7.4786e-02	1.0998e-06	TAATAAACCATATGTAATATTACATA
23864	Whole_Blood	ENSG00000136100.12	VPS36	chr13	52412602	52450622	28	chr13	52465905	52466057	18902	1038425	True	True	2.3908e-09	2.3908e-09	-2.3585e-01	3.8934e-02	1.1003e-06	ACACACATATATATACACACA
23865	Brain_Nucleus_accumbens_basal_ganglia	ENSG00000173226.16	IQCB1	chr3	121769763	121835079	84	chr3	121754831	121755038	51547	2907043	True	True	1.3575e-10	1.3575e-10	-4.4746e-01	6.5750e-02	1.1003e-06	GAAGGAAAGAAAGAGAGAGAAAGAAAGA
23866	Colon_Sigmoid	ENSG00000130332.14	LSM7	chr19	2321517	2328614	534	chr19	2345511	2345972	34015	1889729	True	True	4.8579e-11	4.8579e-11	3.7186e-01	5.4417e-02	1.1004e-06	GGAAGATGGGGACAGAGGCAGAGGCCCAGGAAGAATGAGAA
23867	Esophagus_Gastroesophageal_Junction	ENSG00000101198.14	NKAIN4	chr20	63240784	63272694	862	chr20	63224052	63224211	45685	2582086	True	True	3.3667e-11	3.3667e-11	-3.5902e-01	5.2256e-02	1.1014e-06	CTCCCCAGCTCCACATGCAGAGTGAGAGGGGCCAGTGAGCA
23868	Artery_Tibial	ENSG00000177600.8	RPLP2	chr11	809754	812880	110	chr11	801676	801886	10629	571652	True	True	5.7747e-10	5.7747e-10	-2.5910e-01	4.1072e-02	1.1027e-06	GCTTCCCTGTGTCCCTGGCAACTTCCACCCCACCCCGTCCC
23869	Testis	ENSG00000140391.14	TSPAN3	chr15	77041404	77083984	69	chr15	77077217	77078005	24159	1302616	True	True	5.7162e-10	5.7162e-10	3.4481e-01	5.3837e-02	1.1047e-06	TACATATATGTGTATGTGTGTATATA
23870	Artery_Tibial	ENSG00000126217.20	MCF2L	chr13	112894378	113099739	1342	chr13	113085594	113085933	20263	1096568	True	True	4.7501e-11	4.7501e-11	2.7641e-01	4.1166e-02	1.1057e-06	AGCTCCCCGGGGAGCAGGTGTGAGGGGTTTGCACCTGGCAT
23871	Artery_Tibial	ENSG00000111713.2	GYS2	chr12	21536189	21604847	33	chr12	21554124	21554261	14740	793582	True	True	1.9340e-09	1.9340e-09	2.5674e-01	4.2021e-02	1.1060e-06	AAGGAAGAAGGAAGGAAGGAAGGAGGGAAGGAAAAAAGGAAGTGAG
23872	Nerve_Tibial	ENSG00000112110.9	MRPL18	chr6	159789812	159798436	113	chr6	159710735	159712778	65333	3587460	True	True	6.3231e-10	6.3231e-10	-2.7299e-01	4.3283e-02	1.1064e-06	AATGTGAGTGGTGGTTATGGAG
23873	Adipose_Subcutaneous	ENSG00000268758.7	ADGRE4P	chr19	6952500	6997872	223	chr19	6995269	6995537	34503	1933145	True	True	2.7281e-10	2.7281e-10	2.6663e-01	4.1437e-02	1.1066e-06	CCACCACCACCATCGCCACCA
23874	Pituitary	ENSG00000130332.14	LSM7	chr19	2321517	2328614	534	chr19	2345511	2345972	34015	1889729	True	True	3.4827e-11	3.4827e-11	4.2308e-01	6.0676e-02	1.1068e-06	GGAAGATGGGGACAGAGGCAGAGGCCCAGGAAGAATGAGAA
23875	Artery_Tibial	ENSG00000250571.6	GLI4	chr8	143267433	143276931	703	chr8	143261742	143262147	74319	4076234	True	True	9.0951e-11	9.0951e-11	2.7394e-01	4.1425e-02	1.1070e-06	CAGGTGCAGGGGTGCGGGTGGGGGCAGGGGCTGCTGGAGAC
23876	Heart_Atrial_Appendage	ENSG00000124588.19	NQO2	chr6	2993931	3028869	82	chr6	2981974	2982132	61956	3427689	True	True	3.8570e-10	3.8570e-10	-3.2970e-01	5.1125e-02	1.1083e-06	CTTTCTTTCTTTTTCTTTCTC
23877	Brain_Cortex	ENSG00000227039.6	ITGB2-AS1	chr21	44921134	44929652	441	chr21	44928811	44929048	46835	2641804	True	True	3.4477e-11	3.4477e-11	4.5689e-01	6.4875e-02	1.1092e-06	AGCCCACAGGCATCCAGGGTG
23878	Cells_EBV-transformed_lymphocytes	ENSG00000273449.1	RP11-218F10.3	chr4	163529771	163530697	5	chr4	163537002	163537197	56932	3158825	True	True	6.9108e-10	6.9108e-10	-4.9163e-01	7.4128e-02	1.1095e-06	TCCTTAAAGTGAGTTTTCCAACATACAATCCTTATAACCA
23879	Nerve_Tibial	ENSG00000198300.12	PEG3	chr19	56810083	56833763	46	chr19	56839079	56839947	37702	2171763	True	True	1.5596e-09	1.5596e-09	2.6531e-01	4.3119e-02	1.1101e-06	CCAACCAGGACAGCACCTGCGCAGCAAACTCCAGCAGCC
23880	Skin_Not_Sun_Exposed_Suprapubic	ENSG00000196352.14	CD55	chr1	207321508	207386804	40	chr1	207315482	207315962	5266	288140	True	True	1.3126e-09	1.3126e-09	-2.7233e-01	4.4010e-02	1.1103e-06	CTCACATGCTCACACACATTCATA
23881	Thyroid	ENSG00000087077.13	TRIP6	chr7	100867138	100873454	58	chr7	100860341	100861104	68958	3802448	True	True	1.3387e-09	1.3387e-09	2.5527e-01	4.1378e-02	1.1104e-06	CTCCCAGGGTGCCAATGAACCCTGCAAAGCACTGGGGCAAC
23882	Thyroid	ENSG00000263235.1	RP11-461A8.4	chr16	3650636	3651316	55	chr16	3551198	3551360	25223	1365763	True	True	1.4115e-09	1.4115e-09	2.6198e-01	4.2485e-02	1.1104e-06	GGTGGGTATGTGGATGAATGGATGAATGAGTAGAGTAGATA
23883	Skin_Sun_Exposed_Lower_leg	ENSG00000099797.13	TECR	chr19	14533933	14565980	122	chr19	14482016	14482560	35118	1983356	True	True	5.3363e-10	5.3363e-10	-2.5433e-01	4.0262e-02	1.1114e-06	ATCCACCCCTGGTCTTGCACAATCTACTGGG
23884	Colon_Transverse	ENSG00000270696.1	RP11-342K6.1	chr2	75660462	75662208	57	chr2	75611195	75611824	39895	2290664	True	True	4.8665e-10	4.8665e-10	3.2880e-01	5.1293e-02	1.1122e-06	GGAGGGTGATGGTGGGAGATCATGGAGGATGGTGGTGGGAA
23885	Cells_Cultured_fibroblasts	ENSG00000259407.1	RP11-158M2.3	chr15	85744109	85750281	29	chr15	85702682	85702793	24387	1312004	True	True	2.2067e-09	2.2067e-09	2.7811e-01	4.5534e-02	1.1123e-06	AGTCCATCATGATGGTATGTTATGATGGTTTATAC
23886	Cells_Cultured_fibroblasts	ENSG00000101197.12	BIRC7	chr20	63235883	63240507	706	chr20	63224052	63224211	45685	2582090	True	True	9.0756e-11	9.0756e-11	3.0031e-01	4.5216e-02	1.1126e-06	CTCCCCAGCTCCACATGCAGGGTGAGAGGGGCCAGTGAGCA
23887	Cells_EBV-transformed_lymphocytes	ENSG00000147813.15	NAPRT	chr8	143574796	143578357	216	chr8	143575734	143576000	74353	4078849	True	True	1.6406e-11	1.6406e-11	5.3334e-01	7.2535e-02	1.1132e-06	GCCCTAGGTGGGGAAGGAGGTGGCAC
23888	Cells_EBV-transformed_lymphocytes	ENSG00000161618.9	ALDH16A1	chr19	49453169	49471048	107	chr19	49444068	49444392	37173	2136630	True	True	3.4048e-11	3.4048e-11	5.3633e-01	7.4025e-02	1.1132e-06	AGAAGGAAGAAAGAAGGAAAAAGAAGAGAAAGAAAAA
23889	Cells_EBV-transformed_lymphocytes	ENSG00000279672.1	CMB9-55F22.1	chr11	779617	780755	92	chr11	801676	801886	10629	571652	True	True	3.9187e-11	3.9187e-11	-5.2153e-01	7.2632e-02	1.1132e-06	GCTTCCCTGTGTCCCTGGCAACTTCCACCCCACCCCGTCCC
23890	Skin_Sun_Exposed_Lower_leg	ENSG00000237276.8	ANO7L1	chr1	16215909	16228027	47	chr1	16225207	16225380	1068	76081	True	True	1.3909e-09	1.3909e-09	2.5191e-01	4.0895e-02	1.1142e-06	CCACCACTGGGACTGCAGCGACTTCCAGGACCAGGAGG
23891	Esophagus_Muscularis	ENSG00000166938.12	DIS3L	chr15	66293217	66333898	80	chr15	66420718	66420891	23844	1288621	True	True	6.7544e-10	6.7544e-10	-2.9230e-01	4.6280e-02	1.1142e-06	CACACATATATATACACATACACACAC
23892	Skin_Sun_Exposed_Lower_leg	ENSG00000167799.9	NUDT8	chr11	67627938	67629930	78	chr11	67630079	67630246	12387	676917	True	True	8.3744e-10	8.3744e-10	-2.5763e-01	4.1238e-02	1.1142e-06	AAACAGGCCCCGCCCCCTAACGGACCCCGTCCCACCGAGGA
23893	Artery_Tibial	ENSG00000130413.15	STK33	chr11	8391868	8594289	19	chr11	8371717	8371878	10979	589753	True	True	3.3902e-09	3.3902e-09	2.4692e-01	4.1096e-02	1.1143e-06	AAAGAGGAAGGGAGGGAGAGAGG
23894	Spleen	ENSG00000134852.14	CLOCK	chr4	55427903	55547111	38	chr4	55618559	55618891	55002	3081002	True	True	4.6208e-10	4.6208e-10	-4.0954e-01	6.2656e-02	1.1151e-06	AGAGAGAAGAAAGAGAGAAGAAAGGAAGA
23895	Esophagus_Mucosa	ENSG00000230638.4	RP11-486B10.4	chr1	41542069	41544310	106	chr1	41638202	41638454	2178	144846	True	True	5.1381e-10	5.1381e-10	2.8247e-01	4.4485e-02	1.1156e-06	AGAGAGAGAAAGAAAGAAAAAGGAAAGAAAGAAAGGG
23896	Whole_Blood	ENSG00000262905.1	RP5-1029F21.2	chr17	552566	553379	654	chr17	575410	584120	28163	1542911	True	True	1.0391e-10	1.0391e-10	2.5120e-01	3.8231e-02	1.1159e-06	CTCTGGGAACGCATTAGGTCGTGAGGGAAG
23897	Artery_Tibial	ENSG00000090615.14	GOLGA3	chr12	132768909	132828858	573	chr12	132776122	132776680	18066	991193	True	True	1.1268e-10	1.1268e-10	2.7686e-01	4.2058e-02	1.1160e-06	CAGCTGCTGCGGGTACCTGTATCTGAGGCGC
23898	Liver	ENSG00000125877.12	ITPA	chr20	3208868	3223870	30	chr20	3233201	3233396	43676	2468808	True	True	2.8240e-10	2.8240e-10	-4.3214e-01	6.4914e-02	1.1161e-06	AAATTGCAAAGTCAACCAAGTCAAA
23899	Artery_Tibial	ENSG00000167637.16	ZNF283	chr19	43827292	43852017	104	chr19	43847212	43848517	36692	2096552	True	True	6.2151e-10	6.2151e-10	2.6070e-01	4.1392e-02	1.1162e-06	TCATGGCTCAAAACTTGTTCA
23900	Nerve_Tibial	ENSG00000152348.15	ATG10	chr5	81972025	82276857	20	chr5	81966134	81966282	59642	3316083	True	True	3.6128e-09	3.6128e-09	2.5702e-01	4.2793e-02	1.1173e-06	AGTATACAATTTTTATTTTCATA
23901	Small_Intestine_Terminal_Ileum	ENSG00000131845.14	ZNF304	chr19	57351360	57359898	52	chr19	57420275	57421423	37751	2174105	True	True	9.8182e-11	9.8182e-11	-4.8442e-01	6.9819e-02	1.1174e-06	AAATTGTTTAGGTACAACTCTGACCTTATTAAACATCAGCG
23902	Ovary	ENSG00000257800.1	FNBP1P1	chr2	74120680	74123218	20	chr2	74132233	74132393	39863	2289252	True	True	2.6395e-10	2.6395e-10	4.7855e-01	7.0756e-02	1.1182e-06	AGAGCCCTTCCTGGGAACTCGAAAAGAAAGTTTGCTCTTAC
23903	Thyroid	ENSG00000244165.1	P2RY11	chr19	10111538	10115372	64	chr19	10142304	10142815	34768	1951383	True	True	1.2225e-09	1.2225e-09	2.5451e-01	4.1161e-02	1.1182e-06	ACTGGGAGGGGTCTTTACCCTGCGATTCCCTAACTTGGGGG
23904	Stomach	ENSG00000198231.12	DDX42	chr17	63773776	63819317	17	chr17	63800875	63801081	30608	1693012	True	True	1.1786e-09	1.1786e-09	-3.3468e-01	5.3349e-02	1.1191e-06	AAGAAAGAGAGGAAAAAAAGAAAGGAAAGAGAAAGGGAGA
23905	Lung	ENSG00000172687.13	ZNF738	chr19	21358930	21379302	91	chr19	21423290	21426106	35661	2024773	True	True	4.9391e-10	4.9391e-10	-2.8100e-01	4.4221e-02	1.1192e-06	ACATTCCTCACATTTGTAGGGTTTCTC
23906	Artery_Tibial	ENSG00000118200.14	CAMSAP2	chr1	200739558	200860704	65	chr1	200675605	200675756	5042	275165	True	True	9.9868e-10	9.9868e-10	-2.5361e-01	4.0803e-02	1.1200e-06	CACGTCCTATCTATCAAGAACTATTGACCTATTGA
23907	Heart_Atrial_Appendage	ENSG00000227039.6	ITGB2-AS1	chr21	44921134	44929652	442	chr21	44928811	44929048	46835	2641801	True	True	7.2504e-11	7.2504e-11	3.3956e-01	5.0493e-02	1.1210e-06	GCATCCAGGGTGAGGAAGGCAGCC
23908	Testis	ENSG00000162398.11	LEXM	chr1	54806063	54842252	24	chr1	54819776	54820188	2621	172697	True	True	1.6693e-09	1.6693e-09	-3.4174e-01	5.4903e-02	1.1211e-06	AAGAAAGAAAAAGAAAGAAAGA
23909	Artery_Tibial	ENSG00000132321.16	IQCA1	chr2	236324147	236507542	305	chr2	236344656	236345204	43142	2432952	True	True	2.1330e-10	2.1330e-10	2.6770e-01	4.1348e-02	1.1214e-06	AGAGCCCTGGTTGTAAATGCACT
23910	Esophagus_Muscularis	ENSG00000103227.18	LMF1	chr16	853634	970999	1684	chr16	925887	926390	24988	1347455	True	True	3.2383e-11	3.2383e-11	-3.0741e-01	4.5160e-02	1.1233e-06	ATACGTGTCTGTATGCATGCATGC
23911	Adipose_Visceral_Omentum	ENSG00000115364.13	MRPL19	chr2	75646783	75690851	62	chr2	75611195	75611824	39895	2290635	True	True	6.4351e-10	6.4351e-10	2.8784e-01	4.5552e-02	1.1244e-06	ATCCTCCAACCATCTCCCACTACCACCCTCCAATAATCTCCAACCACCATCCTCCATCATGTCCCACCATCACCCTCCAAC
23912	Pancreas	ENSG00000116990.10	MYCL	chr1	39895426	39902256	127	chr1	39917250	39917389	2128	142328	True	True	2.0988e-10	2.0988e-10	-3.6195e-01	5.4930e-02	1.1245e-06	AGAAAGAAAAGAAAAGAAAAAA
23913	Pancreas	ENSG00000197134.11	ZNF257	chr19	22052452	22091480	41	chr19	22179287	22181244	35697	2027653	True	True	6.5056e-10	6.5056e-10	-3.5372e-01	5.5308e-02	1.1245e-06	AAACCTTGTGGAACATAAGAGAATTCAT
23914	Cells_Cultured_fibroblasts	ENSG00000134825.15	TMEM258	chr11	61768501	61792636	6	chr11	61848250	61848457	12061	655376	True	True	1.0804e-08	1.0804e-08	-2.6316e-01	4.5179e-02	1.1246e-06	ACCTCGATGGTCTGCCATTCGCCCAGGACAAACACTTCCTA
23915	Thyroid	ENSG00000228559.1	RP3-340B19.3	chr6	35544632	35545669	7	chr6	35594580	35594706	62840	3471225	True	True	1.1254e-08	1.1254e-08	2.4373e-01	4.2009e-02	1.1252e-06	ACATATATAGCATGTAGGGGTTTTC
23916	Adipose_Subcutaneous	ENSG00000180785.8	OR51E1	chr11	4643420	4655488	45	chr11	4673436	4673568	10912	588385	True	True	1.3758e-09	1.3758e-09	-2.5464e-01	4.1310e-02	1.1252e-06	GAGAGAGAGAGAGAGAGAGAA
23917	Esophagus_Muscularis	ENSG00000142156.14	COL6A1	chr21	45981737	46005050	717	chr21	45931628	45933344	46964	2648550	True	True	7.6280e-11	7.6280e-11	-3.0178e-01	4.5245e-02	1.1254e-06	GAACACGTCGGCCGTGCCGTC
23918	Esophagus_Mucosa	ENSG00000161996.18	WDR90	chr16	649325	667833	368	chr16	572537	572866	24931	1342132	True	True	1.4948e-10	1.4948e-10	2.9351e-01	4.4767e-02	1.1256e-06	CTCAGAGCCCACCACATCCTCAGGGACGAGGGA
23919	Cells_Cultured_fibroblasts	ENSG00000148824.18	MTG1	chr10	133394094	133420665	444	chr10	133402957	133403434	10523	563525	True	True	1.4638e-10	1.4638e-10	2.9615e-01	4.5126e-02	1.1261e-06	CCTTCGTGAAATCAAGGAAATGAGCGTTCCCGTCACCCCC
23920	Cells_Cultured_fibroblasts	ENSG00000087338.4	GMCL1	chr2	69829642	69881396	18	chr2	69902319	69902851	39754	2283205	True	True	3.6129e-09	3.6129e-09	-2.7043e-01	4.4937e-02	1.1261e-06	AGCAGAAGGAGCAGCAGAAGGAGCAGCA
23921	Adipose_Subcutaneous	ENSG00000130695.14	CEP85	chr1	26234153	26279038	32	chr1	26344771	26345281	1492	100889	True	True	1.9383e-09	1.9383e-09	-2.5216e-01	4.1300e-02	1.1263e-06	ACCTCTTTCCAGGTGGGGGACGAGGCAGCAG
23922	Skin_Sun_Exposed_Lower_leg	ENSG00000137563.11	GGH	chr8	63015079	63039171	48	chr8	63123667	63124260	72484	3996235	True	True	1.3784e-09	1.3784e-09	3.2372e-01	5.1927e-02	1.1268e-06	TATAAATATATATAATATATTTTATAAATATATA
23923	Adrenal_Gland	ENSG00000118579.12	MED28	chr4	17614631	17634105	6	chr4	17652573	17652751	54242	3044228	True	True	2.3694e-09	2.3694e-09	3.8634e-01	6.2045e-02	1.1284e-06	AGCCTGAGATTCCCGGAGCCATGGCCTGTGAGCCCGAGAAC
23924	Adipose_Visceral_Omentum	ENSG00000058453.16	CROCC	chr1	16921950	16972979	20	chr1	17069599	17069753	1092	77287	True	True	2.0046e-09	2.0046e-09	-2.7584e-01	4.5062e-02	1.1284e-06	TGCATGCATGGACACATATACACACACACATGCACACAGAA
23925	Adipose_Subcutaneous	ENSG00000254415.3	SIGLEC14	chr19	51642553	51646801	44	chr19	51628600	51628872	37337	2146480	True	True	1.4141e-09	1.4141e-09	2.5650e-01	4.1632e-02	1.1288e-06	ATGCAATACACCACACACACGCACATACACA
23926	Lung	ENSG00000116288.12	PARK7	chr1	7954291	7985505	159	chr1	8026796	8027230	636	49867	True	True	2.8545e-10	2.8545e-10	2.8241e-01	4.3831e-02	1.1289e-06	CACACTGTCCCTCACCGTCCCA
23927	Cells_Cultured_fibroblasts	ENSG00000152348.15	ATG10	chr5	81972025	82276857	20	chr5	81966134	81966282	59642	3316078	True	True	3.2630e-09	3.2630e-09	-2.7436e-01	4.5433e-02	1.1290e-06	AGTATACAATTTTTATTTTCCTATTGATCACAAAATGTATA
23928	Lung	ENSG00000213433.5	RPLP1P6	chr5	151765859	151766378	11	chr5	151849065	151849492	60985	3381627	True	True	4.1342e-09	4.1342e-09	2.6504e-01	4.4242e-02	1.1298e-06	GAAGGAAGGAAGGAAGAAAGGAAGGAAA
23929	Artery_Aorta	ENSG00000043514.15	TRIT1	chr1	39841022	39883511	127	chr1	39865866	39866130	2122	142091	True	True	3.2561e-10	3.2561e-10	-3.2564e-01	5.0324e-02	1.1303e-06	CTTTTTCTTTTCTTTTCTTTTC
23930	Esophagus_Mucosa	ENSG00000253982.1	CTD-2336O2.1	chr8	1761990	1764502	437	chr8	1775964	1776570	70975	3922533	True	True	1.2688e-10	1.2688e-10	-2.9461e-01	4.4751e-02	1.1334e-06	ATCTGTGAGGGGCACACATGCGTGGCAGTGCCCCGGCACAC
23931	Whole_Blood	ENSG00000254860.5	TMEM9B-AS1	chr11	8964774	8977527	10	chr11	8910559	8910781	10990	590057	True	True	6.9110e-09	6.9110e-09	-2.2732e-01	3.8706e-02	1.1338e-06	AGTGTGTGTGTGTGTGTGTGG
23932	Pancreas	ENSG00000151725.11	CENPU	chr4	184694964	184734133	39	chr4	184652858	184653116	57385	3181269	True	True	6.9154e-10	6.9154e-10	-3.5793e-01	5.6003e-02	1.1345e-06	CTTCCTTCCTTCCTTCCTCCC
23933	Thyroid	ENSG00000227388.2	RP11-112J3.16	chr9	35772163	35790432	31	chr9	35811445	35811581	75166	4124285	True	True	2.5639e-09	2.5639e-09	2.5673e-01	4.2342e-02	1.1345e-06	AGGACCAGAGCCAGGACCAGAGCCAGGACC
23934	Artery_Aorta	ENSG00000259562.2	RP11-762H8.2	chr15	78290527	78291221	93	chr15	78267123	78267219	24188	1304278	True	True	4.4742e-10	4.4742e-10	3.1855e-01	4.9684e-02	1.1351e-06	ACATACACACTCACACACACA
23935	Artery_Aorta	ENSG00000135773.12	CAPN9	chr1	230747384	230802003	18	chr1	230751413	230751686	5824	314576	True	True	2.3133e-09	2.3133e-09	3.1073e-01	5.0662e-02	1.1351e-06	AGAAAGAAAGATAGAAAAAAGAAAGGAAGAAGAG
23936	Lung	ENSG00000183208.12	GDPGP1	chr15	90233808	90245811	35	chr15	90256537	90256681	24515	1319792	True	True	1.3093e-09	1.3093e-09	-2.6964e-01	4.3591e-02	1.1372e-06	GGAAGGAAAGGGAGAAAGAAAGAAGGAAGGA
23937	Testis	ENSG00000179213.13	SIGLECL1	chr19	51246348	51269330	55	chr19	51313562	51313732	37319	2145711	True	True	7.3969e-10	7.3969e-10	3.4375e-01	5.4037e-02	1.1373e-06	GAAAAAAAGAGAAGAAAGAAAGAAAGAAA
23938	Adipose_Subcutaneous	ENSG00000246090.6	RP11-696N14.1	chr4	99088857	99301356	73	chr4	99111242	99111410	55799	3113681	True	True	8.5968e-10	8.5968e-10	2.5792e-01	4.1310e-02	1.1375e-06	GTATATATACACATATATACA
23939	Brain_Cerebellar_Hemisphere	ENSG00000242616.3	GNG10	chr9	111661335	111670246	4	chr9	111693928	111694082	76340	4177839	True	True	3.4625e-09	3.4625e-09	-4.3964e-01	7.0350e-02	1.1378e-06	CGAAAGACTACTGACTATTACTTAAACTCTTTTCTAGGAA
23940	Esophagus_Gastroesophageal_Junction	ENSG00000122490.18	PQLC1	chr18	79902420	79951664	370	chr18	79915970	79916341	33694	1859740	True	True	8.1251e-11	8.1251e-11	-3.5821e-01	5.3199e-02	1.1388e-06	ACCATGGGTACGGGAGCACCG
23941	Uterus	ENSG00000228775.7	WEE2-AS1	chr7	141704338	141738320	49	chr7	141731637	141731906	69946	3851513	True	True	5.6510e-11	5.6510e-11	5.4747e-01	7.6075e-02	1.1401e-06	CGTGCTCGCTCTGGCTCGCTTTC
23942	Uterus	ENSG00000179979.8	CRIPAK	chr4	1391552	1395989	421	chr4	1359101	1359277	53580	3003370	True	True	6.7994e-12	6.7994e-12	5.7063e-01	7.4966e-02	1.1401e-06	AGACGGAAGCCACTCAGAGGTACTCCAAATGCACAGCACAC
23943	Uterus	ENSG00000279233.1	RP11-158L12.4	chr12	125138245	125141711	106	chr12	125114540	125114952	17502	955529	True	True	2.6953e-11	2.6953e-11	-5.5317e-01	7.5423e-02	1.1401e-06	ATGGTAAGGGCTTCCCCAGGTG
23944	Esophagus_Gastroesophageal_Junction	ENSG00000104388.14	RAB2A	chr8	60516857	60623627	77	chr8	60543351	60543449	72442	3994499	True	True	3.9206e-10	3.9206e-10	-3.4419e-01	5.3240e-02	1.1414e-06	GGATAGAGAGTACAGTTAAGTGAATGAAGAC
23945	Skin_Not_Sun_Exposed_Suprapubic	ENSG00000232871.8	SEC1P	chr19	48638145	48682245	69	chr19	48707733	48707933	37094	2131434	True	True	7.8309e-10	7.8309e-10	2.7533e-01	4.3879e-02	1.1415e-06	AAGGAAGGAAGAAAGAAAGAAAAA
23946	Esophagus_Mucosa	ENSG00000282021.1	CTD-2336O2.3	chr8	1758208	1760447	435	chr8	1751752	1751962	70973	3922430	True	True	1.2860e-10	1.2860e-10	2.9268e-01	4.4487e-02	1.1423e-06	AACACACACACACACAGAGACACACACAG
23947	Lung	ENSG00000160194.17	NDUFV3	chr21	42879644	42913304	125	chr21	42809739	42809904	46652	2629600	True	True	3.6870e-10	3.6870e-10	-2.7712e-01	4.3318e-02	1.1424e-06	AGTGTGCGTGCGTGCCTGTGCGTGTGCGAGTGTGTGCCTGTGTGTGTGC
23948	Skin_Sun_Exposed_Lower_leg	ENSG00000225880.5	LINC00115	chr1	826206	827522	403	chr1	819912	823661	2	133	True	True	1.6667e-10	1.6667e-10	2.6549e-01	4.0778e-02	1.1430e-06	AGGCAGGTAGTGTAGATAGCGTG
23949	Colon_Transverse	ENSG00000280411.1	IGHV1-69D	chr14	106762092	106762588	59	chr14	106780047	106780193	22726	1226708	True	True	4.8456e-10	4.8456e-10	-3.2523e-01	5.0764e-02	1.1441e-06	TATATACATATATATATATATA
23950	Liver	ENSG00000196810.4	CTBP1-AS2	chr4	1249300	1288291	471	chr4	1260492	1260852	53561	3002055	True	True	1.8594e-11	1.8594e-11	4.5087e-01	6.3274e-02	1.1457e-06	AGCCTGTGCTGTGTTAGCTCTGGTTTCAGCAGAGTTGGACA
23951	Esophagus_Muscularis	ENSG00000127948.15	POR	chr7	75899200	75986836	101	chr7	76005797	76005949	68372	3776707	True	True	5.5183e-10	5.5183e-10	2.9341e-01	4.6209e-02	1.1457e-06	CTCTCTCTTCCTCCTCTCTCCTCCTCTC
23952	Breast_Mammary_Tissue	ENSG00000197562.9	RAB40C	chr16	589357	629272	429	chr16	572537	572866	24931	1342132	True	True	6.8154e-11	6.8154e-11	3.3073e-01	4.9195e-02	1.1474e-06	CTCAGAGCCCACCACATCCTCAGGGACGAGGGA
23953	Artery_Tibial	ENSG00000176125.4	UFSP1	chr7	100888723	100889718	58	chr7	100860341	100861104	68958	3802448	True	True	1.1503e-09	1.1503e-09	-2.5379e-01	4.0984e-02	1.1491e-06	CTCCCAGGGTGCCAATGAACCCTGCAAAGCACTGGGGCAAC
23954	Muscle_Skeletal	ENSG00000128272.14	ATF4	chr22	39519695	39522685	143	chr22	39565534	39566266	48078	2727685	True	True	4.6982e-10	4.6982e-10	2.4080e-01	3.8069e-02	1.1495e-06	TCACCATCACCATCACCATCACCA
23955	Artery_Aorta	ENSG00000178449.8	COX14	chr12	50111979	50120457	47	chr12	50135090	50135307	15307	831203	True	True	8.9917e-10	8.9917e-10	-3.1403e-01	4.9900e-02	1.1505e-06	CTCTCCCTCCCTCCCCTCTCTC
23956	Esophagus_Gastroesophageal_Junction	ENSG00000160188.9	RSPH1	chr21	42472486	42496354	259	chr21	42488986	42489430	46628	2628386	True	True	1.1789e-10	1.1789e-10	3.5107e-01	5.2674e-02	1.1524e-06	CCAACCAACCAAACAACCAACGAACCAGCCAACCAAACAGC
23957	Small_Intestine_Terminal_Ileum	ENSG00000217702.2	RP11-287D1.4	chr2	74130583	74135395	20	chr2	74132233	74132393	39863	2289252	True	True	2.6599e-10	2.6599e-10	4.7443e-01	7.0255e-02	1.1528e-06	AGAGCCCTTCCTGGGAACTCGAAAAGAAAGTTTGCTCTTAC
23958	Brain_Hypothalamus	ENSG00000182362.13	YBEY	chr21	46286337	46297751	194	chr21	46371773	46372425	47018	2652898	True	True	3.1228e-11	3.1228e-11	4.9829e-01	6.9640e-02	1.1545e-06	CAGCACATGTGCACGTGTAGTACATGCATGCACACAGCACA
23959	Brain_Cerebellum	ENSG00000180879.13	SSR4	chrX	153793516	153798505	60	chrX	153846722	153846874	80481	4454867	True	True	3.8300e-10	3.8300e-10	-4.3226e-01	6.5420e-02	1.1547e-06	ATATATATGTATATATATGTGTATATATG
23960	Thyroid	ENSG00000165730.14	STOX1	chr10	68827541	68895432	5	chr10	68945946	68946100	8498	457524	True	True	1.6197e-08	1.6197e-08	2.4338e-01	4.2412e-02	1.1552e-06	AGTATATTTATTAGTAATACATAGTATAG
23961	Skin_Sun_Exposed_Lower_leg	ENSG00000232934.7	RP11-324O2.3	chr10	112395813	112420007	67	chr10	112401748	112401985	9599	509213	True	True	1.0161e-09	1.0161e-09	-2.5220e-01	4.0603e-02	1.1575e-06	AAAGAGAAAGAAAGAAAAAGAA
23962	Cells_Cultured_fibroblasts	ENSG00000103642.11	LACTB	chr15	63121800	63142061	3	chr15	63227869	63228023	23725	1278458	True	True	2.2334e-08	2.2334e-08	2.5762e-01	4.5249e-02	1.1580e-06	CCTTTCTTTTCTTCCTTTTCCCTTTCCTTTTCTTCCTTTCC
23963	Skin_Sun_Exposed_Lower_leg	ENSG00000271032.1	CTD-2527I21.14	chr19	35014961	35025335	63	chr19	35022646	35022699	36166	2066054	True	True	1.0821e-09	1.0821e-09	2.5287e-01	4.0775e-02	1.1582e-06	ATGGAGCCTGCAGGAGCTGGGGGGCAGGACGCTGGGAGGAA
23964	Brain_Caudate_basal_ganglia	ENSG00000171130.17	ATP6V0E2	chr7	149872968	149880698	70	chr7	149865833	149866027	70134	3861215	True	True	1.6158e-10	1.6158e-10	-4.5356e-01	6.6800e-02	1.1590e-06	TCTACCCTGGGAATGGGAAGGGTACTCAGACAGCAGCTTCTACCCTGGGAATAGGAAGGGTACTCAGGTGCTCAGATGCCAGCATCTACCCTGGGAA
23965	Esophagus_Gastroesophageal_Junction	ENSG00000232934.7	RP11-324O2.3	chr10	112395813	112420007	67	chr10	112401748	112401985	9599	509185	True	True	4.5924e-10	4.5924e-10	3.4448e-01	5.3493e-02	1.1591e-06	AAGAAAGAAAGAAAGAGAGAGAAAGAAAGAAAAAG
23966	Thyroid	ENSG00000241527.1	CA15P1	chr22	19031564	19034564	16	chr22	19116825	19117191	47149	2663805	True	True	5.0834e-09	5.0834e-09	-2.5017e-01	4.2096e-02	1.1594e-06	CCAGATCACCTCCCACCATGTCTA
23967	Muscle_Skeletal	ENSG00000259959.1	RP11-121C2.2	chr4	47840122	47844339	14	chr4	47930992	47931282	54888	3075991	True	True	4.8467e-09	4.8467e-09	2.2155e-01	3.7368e-02	1.1598e-06	CTGCTCTCTGAAGAAATAACCCA
23968	Esophagus_Muscularis	ENSG00000005075.15	POLR2J	chr7	102473169	102478907	43	chr7	102467048	102467187	69073	3812018	True	True	1.3141e-09	1.3141e-09	-2.8652e-01	4.6202e-02	1.1603e-06	CACACACACACCCCACACACACCCCAGCAA
23969	Colon_Transverse	ENSG00000229921.6	KIF25-AS1	chr6	167992822	167997077	272	chr6	168001539	168002379	65685	3611006	True	True	1.0686e-10	1.0686e-10	-3.3854e-01	5.0807e-02	1.1610e-06	GGCCATGCCTCAGGTGTCTTCTCACC
23970	Skin_Sun_Exposed_Lower_leg	ENSG00000231028.8	LINC00271	chr6	135497801	135716055	112	chr6	135532681	135532929	64768	3557004	True	True	6.1103e-10	6.1103e-10	-2.5520e-01	4.0534e-02	1.1617e-06	AGAAAGAAGAGGAAGAGGAGGA
23971	Adrenal_Gland	ENSG00000271032.1	CTD-2527I21.14	chr19	35014961	35025335	63	chr19	35022646	35022699	36166	2066057	True	True	2.3420e-10	2.3420e-10	4.1947e-01	6.2943e-02	1.1619e-06	TGGCGGGCAGGACGCTGGGAGGAA
23972	Adrenal_Gland	ENSG00000188242.4	PP7080	chr5	466124	473098	817	chr5	469376	469702	57693	3202629	True	True	1.8037e-11	1.8037e-11	-4.3577e-01	6.1384e-02	1.1619e-06	CCATGCAGTGCAGGTGGGAGAGG
23973	Pancreas	ENSG00000105971.14	CAV2	chr7	116287380	116508541	56	chr7	116555477	116555684	69345	3824276	True	True	4.9464e-10	4.9464e-10	-3.6200e-01	5.6111e-02	1.1626e-06	AAAGAGAAAGAAAGAAAGAAAG
23974	Cells_Cultured_fibroblasts	ENSG00000239335.4	LLPH-AS1	chr12	66130769	66134449	143	chr12	66068004	66069550	15806	860327	True	True	4.7089e-10	4.7089e-10	-2.8878e-01	4.5334e-02	1.1628e-06	CACATATATGTATATATTACA
23975	Muscle_Skeletal	ENSG00000232434.2	C9orf172	chr9	136844415	136848801	323	chr9	136889750	136890236	77512	4251701	True	True	2.1102e-10	2.1102e-10	2.4510e-01	3.7969e-02	1.1639e-06	CACGCGGTGACCGGCTGAACAAGCGTGCGGTGGGGACTCAC
23976	Heart_Atrial_Appendage	ENSG00000138152.8	BTBD16	chr10	122271306	122338162	83	chr10	122297018	122297197	9864	522383	True	True	4.0163e-10	4.0163e-10	-3.2404e-01	5.0353e-02	1.1640e-06	GGTTTTAAGTGCCTCTCTTCTGACTTCTGGTCA
23977	Breast_Mammary_Tissue	ENSG00000005801.16	ZNF195	chr11	3339261	3379222	49	chr11	3372546	3372726	10877	585622	True	True	6.0662e-10	6.0662e-10	3.1379e-01	4.9362e-02	1.1644e-06	TATTTGTCAGAACCTGGGAGA
23978	Esophagus_Muscularis	ENSG00000259429.5	UBE2Q2P2	chr15	82355142	82420075	19	chr15	82311256	82311405	24310	1309240	True	True	2.9895e-09	2.9895e-09	2.7800e-01	4.5898e-02	1.1652e-06	ACGGAAGGAAGGAAGGAAGGGA
23979	Brain_Putamen_basal_ganglia	ENSG00000170430.9	MGMT	chr10	129467184	129768007	243	chr10	129550206	129550433	10102	537509	True	True	2.9864e-11	2.9864e-11	4.9188e-01	6.8832e-02	1.1653e-06	CCATCACCGCCACCCAGCACTGGCATGTTTCA
23980	Whole_Blood	ENSG00000130309.10	COLGALT1	chr19	17555594	17583159	73	chr19	17538617	17538762	35372	2001786	True	True	9.7484e-10	9.7484e-10	2.3881e-01	3.8475e-02	1.1663e-06	GAAAGGAAAGAAAAAGAAAAGAAAGGAGAAAGAAAGAAGAA
23981	Nerve_Tibial	ENSG00000129151.8	BBOX1	chr11	27040725	27127809	40	chr11	27013505	27013719	11378	609967	True	True	1.8886e-09	1.8886e-09	-2.6173e-01	4.2779e-02	1.1673e-06	CTTTCTTTCTTCTTTCTTCTCTTTCTCTCTCTTTCTTTC
23982	Esophagus_Gastroesophageal_Junction	ENSG00000160321.14	ZNF208	chr19	21932958	22010949	18	chr19	22100144	22100415	35691	2027106	True	True	1.7251e-09	1.7251e-09	-3.3821e-01	5.4423e-02	1.1676e-06	AAAAAAGAAAACTGAAGAAAAATATATTTATTAAAGTAAT
23983	Esophagus_Gastroesophageal_Junction	ENSG00000273234.1	OR2A13P	chr7	144142009	144142938	44	chr7	144098882	144099089	69977	3852346	True	True	7.0786e-10	7.0786e-10	-3.4358e-01	5.3951e-02	1.1689e-06	AGAAAGAAAGAGAAAGGAAGAAAGAAAGAGAAAGAAA
23984	Brain_Cerebellar_Hemisphere	ENSG00000198929.12	NOS1AP	chr1	162069774	162370475	89	chr1	162289187	162289315	4314	248390	True	True	1.6048e-10	1.6048e-10	4.7953e-01	7.0034e-02	1.1689e-06	CTTCCTTTCCTTCCTTCCTTTCCTTC
23985	Brain_Spinal_cord_cervical_c-1	ENSG00000188672.17	RHCE	chr1	25362362	25430192	34	chr1	25529238	25529515	1453	99256	True	True	1.2250e-10	1.2250e-10	-5.4504e-01	7.7182e-02	1.1692e-06	CATACACAACACATGCCACATACATAATAGACCACACAAAA
23986	Muscle_Skeletal	ENSG00000069020.18	MAST4	chr5	66596361	67169595	109	chr5	67090286	67090477	59339	3300946	True	True	6.2885e-10	6.2885e-10	2.3980e-01	3.8196e-02	1.1693e-06	AGGGGAAGTGGGGGGAAGGGGAAGTGGGGAGGGGGAGAAG
23987	Esophagus_Mucosa	ENSG00000133243.8	BTBD2	chr19	1985438	2034881	152	chr19	1987322	1987478	33968	1885374	True	True	3.7727e-10	3.7727e-10	2.8756e-01	4.4901e-02	1.1698e-06	CCCCCCCACCGTCTTCATCATCCCTGAG
23988	Artery_Aorta	ENSG00000196209.12	SIRPB2	chr20	1470741	1491587	8	chr20	1473349	1473474	43612	2464074	True	True	5.3810e-09	5.3810e-09	2.9592e-01	4.9525e-02	1.1703e-06	GCGTGTGTGTGCGTGTGTGCA
23989	Skin_Not_Sun_Exposed_Suprapubic	ENSG00000150782.11	IL18	chr11	112143251	112164117	106	chr11	112137152	112137453	13424	726416	True	True	5.2450e-10	5.2450e-10	-2.7805e-01	4.3844e-02	1.1734e-06	CTTTCTTTCTCTCTTTCTCTCTCTCTC
23990	Adipose_Subcutaneous	ENSG00000129465.15	RIPK3	chr14	24336021	24340045	90	chr14	24356798	24356994	20617	1121163	True	True	7.2073e-10	7.2073e-10	-2.7842e-01	4.4256e-02	1.1748e-06	AAATATATATATATATGTATAT
23991	Artery_Tibial	ENSG00000037474.14	NSUN2	chr5	6599239	6633291	68	chr5	6589285	6590369	58157	3230829	True	True	1.0043e-09	1.0043e-09	-2.5875e-01	4.1606e-02	1.1751e-06	ATTCAAGAAGAATTTAAGCATCTTATAACAATCACCACAAA
23992	Skin_Sun_Exposed_Lower_leg	ENSG00000182087.12	TMEM259	chr19	1009733	1021179	214	chr19	1015732	1015998	33840	1874686	True	True	3.2378e-10	3.2378e-10	-2.5894e-01	4.0457e-02	1.1753e-06	CCCTGAGTCTGAGCACGGATGAAGCCCTGGGTCTAGC
23993	Esophagus_Gastroesophageal_Junction	ENSG00000239335.4	LLPH-AS1	chr12	66130769	66134449	143	chr12	66068004	66069550	15806	860327	True	True	2.1943e-10	2.1943e-10	-3.5311e-01	5.3748e-02	1.1755e-06	CACATATATGTATATATTACA
23994	Brain_Frontal_Cortex_BA9	ENSG00000124116.18	WFDC3	chr20	45747944	45791932	124	chr20	45773798	45774047	44813	2526272	True	True	6.7019e-11	6.7019e-11	-4.8414e-01	6.9174e-02	1.1759e-06	AATGTGGGTTGAGGGTGGAAACTAAACTGAGA
23995	Artery_Aorta	ENSG00000185043.10	CIB1	chr15	90229975	90233703	35	chr15	90256537	90256681	24515	1319780	True	True	1.2381e-09	1.2381e-09	-3.1403e-01	5.0319e-02	1.1765e-06	GGAAGGAAAGGGAGAAAGAAGGAAGGAAGGAA
23996	Heart_Left_Ventricle	ENSG00000171700.13	RGS19	chr20	64073181	64079988	547	chr20	64088575	64089043	45831	2591577	True	True	5.9555e-11	5.9555e-11	3.3515e-01	4.9656e-02	1.1766e-06	ACTGGCCTCCCTGCACAGATC
23997	Heart_Atrial_Appendage	ENSG00000145979.17	TBC1D7	chr6	13266542	13328583	108	chr6	13352332	13352457	62260	3438156	True	True	3.1281e-10	3.1281e-10	3.3040e-01	5.0963e-02	1.1775e-06	ACACGTATATACGTGTATCTATGTATA
23998	Pancreas	ENSG00000177406.4	RP11-218M22.1	chr12	630891	663327	273	chr12	611159	611361	14121	761531	True	True	1.0308e-10	1.0308e-10	3.7504e-01	5.5799e-02	1.1785e-06	CTCTCTCTCTTTCTTTCTTTCTTTC
23999	Testis	ENSG00000256427.1	RP11-118B22.4	chr12	9246497	9257960	52	chr12	9328169	9328225	14483	782827	True	True	8.1210e-10	8.1210e-10	-3.4033e-01	5.3666e-02	1.1794e-06	AAGGGAAGGGAAGAGGAGGGGAGGGAAGGG
24000	Brain_Cerebellum	ENSG00000172794.19	RAB37	chr17	74670578	74747318	124	chr17	74603876	74604034	31004	1713486	True	True	1.8991e-10	1.8991e-10	-4.3189e-01	6.4260e-02	1.1795e-06	ACAGACGCAGCTGCACCTGGGACAGCAGACACA
24001	Brain_Cerebellum	ENSG00000110925.6	CSRNP2	chr12	51061205	51083664	2	chr12	51087373	51087551	15369	836400	True	True	1.1792e-08	1.1792e-08	-3.8783e-01	6.5176e-02	1.1795e-06	ATCTAAGGATACTACTGACTGTAAGATCACCTTCACACACA
24002	Thyroid	ENSG00000213023.10	SYT3	chr19	50621307	50639827	89	chr19	50645359	50645523	37280	2143752	True	True	9.3102e-10	9.3102e-10	-2.6136e-01	4.1927e-02	1.1804e-06	AAAGACAGGGAGAGAAAGATAGAGATACA
24003	Adrenal_Gland	ENSG00000242616.3	GNG10	chr9	111661335	111670246	5	chr9	111693928	111694082	76340	4177838	True	True	3.0101e-09	3.0101e-09	3.8643e-01	6.2467e-02	1.1806e-06	CGAAAGACTACTGACTATTAAACTCTTTTCTAGGAAG
24004	Skin_Not_Sun_Exposed_Suprapubic	ENSG00000136628.17	EPRS	chr1	219968601	220046658	68	chr1	219957258	219957390	5491	298206	True	True	8.2390e-10	8.2390e-10	-2.7389e-01	4.3716e-02	1.1813e-06	AAAAATGCAACTTAGCCTCTGAGGTCC
24005	Pancreas	ENSG00000279159.1	RP3-394A18.1	chr22	29979053	30025629	8	chr22	29918028	29918155	47574	2696751	True	True	3.5411e-09	3.5411e-09	3.4359e-01	5.6325e-02	1.1838e-06	TAACTGCTGGTTGCCTCATAGTGCTAATGCGGTGAGTTTAA
24006	Pancreas	ENSG00000273344.1	PAXIP1-AS1	chr7	155003448	155005703	53	chr7	154968557	154968766	70336	3875906	True	True	5.3572e-10	5.3572e-10	-3.5478e-01	5.5188e-02	1.1839e-06	CAGCTCCAGCAGCAGCAGCTCGCCCAGCTCCAGCAGCAGCA
24007	Nerve_Tibial	ENSG00000171421.12	MRPL36	chr5	1798386	1801366	326	chr5	1807109	1807199	57899	3216399	True	True	2.3533e-10	2.3533e-10	2.7980e-01	4.3239e-02	1.1846e-06	AGTACCTCTGAGTACCTCACACAGTACCTCTGAGTA
24008	Ovary	ENSG00000262580.5	RP11-334C17.5	chr17	80200673	80205949	256	chr17	80209508	80209735	31415	1740008	True	True	2.2081e-11	2.2081e-11	-4.9607e-01	6.8859e-02	1.1854e-06	CCAGTGTCACCGAAGAATTAGCCCAAGCCAGAGGACGGGCA
24009	Colon_Transverse	ENSG00000169062.14	UPF3A	chr13	114281584	114305817	186	chr13	114238042	114238612	20448	1111789	True	True	1.5986e-10	1.5986e-10	3.4071e-01	5.1599e-02	1.1855e-06	CTGAAGTGGAGCTGCTGTGATCTCCTTGGACCCCCAGC
24010	Brain_Cerebellum	ENSG00000188321.13	ZNF559	chr19	9323772	9351162	28	chr19	9381123	9381711	34708	1946900	True	True	8.4945e-10	8.4945e-10	-4.1657e-01	6.4607e-02	1.1867e-06	GACTGTGGAAAAGCCTTCATTGATCAGTCATCCCTTAAGAA
24011	Esophagus_Muscularis	ENSG00000204839.8	MROH6	chr8	143566187	143572971	218	chr8	143557282	143557517	74351	4078716	True	True	2.6567e-10	2.6567e-10	2.9990e-01	4.6329e-02	1.1869e-06	CATCCTTCGCCATAGCGGCAA
24012	Esophagus_Muscularis	ENSG00000189398.5	OR7E12P	chr11	3390780	3391752	49	chr11	3372546	3372726	10877	585625	True	True	1.1835e-09	1.1835e-09	2.8857e-01	4.6389e-02	1.1872e-06	GACAAATAAATATCTCCCAGGTTCTGA
24013	Adipose_Subcutaneous	ENSG00000101017.13	CD40	chr20	46118272	46129863	89	chr20	46111610	46111936	44828	2526709	True	True	7.3725e-10	7.3725e-10	-2.5937e-01	4.1369e-02	1.1873e-06	CCTCTCTCTCTCTCTCTCTCC
24014	Skin_Sun_Exposed_Lower_leg	ENSG00000268678.1	CTC-444N24.13	chr19	57350848	57352012	52	chr19	57420275	57421423	37751	2174105	True	True	1.3472e-09	1.3472e-09	-2.5233e-01	4.0927e-02	1.1873e-06	AAATTGTTTAGGTACAACTCTGACCTTATTAAACATCAGCG
24015	Cells_Cultured_fibroblasts	ENSG00000174775.16	HRAS	chr11	532242	537287	556	chr11	589738	590132	10600	570063	True	True	1.2389e-10	1.2389e-10	-2.9695e-01	4.5064e-02	1.1883e-06	GAGCGTGTGGGGCTCAGCCTGAGA
24016	Thyroid	ENSG00000164707.15	SLC13A4	chr7	135681237	135729258	60	chr7	135714946	135715542	69750	3842762	True	True	1.3924e-09	1.3924e-09	2.5776e-01	4.1812e-02	1.1893e-06	AATACACACTCACATATACATACACACACTTTCACAT
24017	Pituitary	ENSG00000090316.15	MAEA	chr4	1289851	1340137	584	chr4	1198542	1198671	53553	3001869	True	True	3.4444e-11	3.4444e-11	-4.1977e-01	6.0241e-02	1.1908e-06	CAAATAGGAACCAACGCAGCGTCGGCGGATTCTACACAAGA
24018	Pituitary	ENSG00000272733.1	KB-208E9.1	chr22	23580880	23583859	194	chr22	23657712	23657926	47321	2683067	True	True	1.0350e-10	1.0350e-10	-4.1534e-01	6.1191e-02	1.1908e-06	GGAGGAGGAGGAAGAAGAAATGGAGGAGGAGGA
24019	Testis	ENSG00000041988.15	THAP3	chr1	6624866	6634167	54	chr1	6728869	6729074	565	44317	True	True	7.9083e-10	7.9083e-10	-3.4755e-01	5.4686e-02	1.1916e-06	ATATATGTGTGTATATATACACATATATA
24020	Brain_Cortex	ENSG00000255142.1	AP006621.6	chr11	781645	782105	90	chr11	801676	801886	10629	571654	True	True	1.8223e-10	1.8223e-10	4.4042e-01	6.5305e-02	1.1923e-06	AGGTGCCAGGGACACAGGGAAGC
24021	Spleen	ENSG00000268119.5	CTD-2561J22.5	chr19	21444241	21463908	91	chr19	21423290	21426106	35661	2024768	True	True	2.0697e-10	2.0697e-10	4.2061e-01	6.2906e-02	1.1925e-06	TGGAGAAAAACCCTATAAATGTGAAGAATGTGGCAA
24022	Thyroid	ENSG00000263164.1	RP11-333E1.2	chr17	5240508	5241543	82	chr17	5182679	5182897	28596	1575095	True	True	1.0223e-09	1.0223e-09	-2.5725e-01	4.1394e-02	1.1926e-06	AAAACCTTCAGCCAGGATGAAGAGCTTAGGGGAGAGCAGAA
24023	Skin_Sun_Exposed_Lower_leg	ENSG00000166479.9	TMX3	chr18	68673688	68715208	109	chr18	68661189	68661605	33121	1830918	True	True	6.4623e-10	6.4623e-10	2.5727e-01	4.0908e-02	1.1929e-06	TACTGTCCCTCACTGTCCTTTAGGGATTTATCA
24024	Artery_Tibial	ENSG00000158813.17	EDA	chrX	69616067	70039469	32	chrX	69863505	69863651	79058	4349494	True	True	2.1695e-09	2.1695e-09	2.5715e-01	4.2216e-02	1.1936e-06	TATATATATATACACACACATATA
24025	Esophagus_Muscularis	ENSG00000135709.12	KIAA0513	chr16	85027751	85094230	330	chr16	85094725	85094930	27537	1501563	True	True	1.7687e-10	1.7687e-10	3.0137e-01	4.6089e-02	1.1937e-06	GTCCCCCAGACCCCAGGGCTAAGA
24026	Adrenal_Gland	ENSG00000102606.17	ARHGEF7	chr13	111114919	111305737	432	chr13	111307251	111308345	20083	1087286	True	True	3.5368e-11	3.5368e-11	-4.2731e-01	6.1234e-02	1.1938e-06	TCCGTGGGAAAGCATCACAATGAA
24027	Skin_Not_Sun_Exposed_Suprapubic	ENSG00000272760.1	RP11-5C23.1	chr7	154951226	154952188	234	chr7	154917180	154917670	70334	3875857	True	True	2.4228e-10	2.4228e-10	2.8125e-01	4.3485e-02	1.1941e-06	CTGGCAGTGGGTTACTAGTTATTTGGAGACTGATTAATTAC
24028	Testis	ENSG00000122218.14	COPA	chr1	160289273	160343271	106	chr1	160236327	160236453	4248	244956	True	True	4.0411e-10	4.0411e-10	3.4657e-01	5.3623e-02	1.1941e-06	ACACACACACACACATACACGTACGTATATAT
24029	Adipose_Subcutaneous	ENSG00000145990.10	GFOD1	chr6	13357830	13487662	111	chr6	13409081	13409392	62262	3438437	True	True	5.9564e-10	5.9564e-10	-2.6190e-01	4.1531e-02	1.1943e-06	AGGAAAGAAAGAAAGAAAGAAA
24030	Adipose_Subcutaneous	ENSG00000004809.13	SLC22A16	chr6	110424687	110476641	54	chr6	110512480	110512693	64310	3540257	True	True	1.2245e-09	1.2245e-09	2.5979e-01	4.1985e-02	1.1943e-06	AGAACAAGAAGAAAGAAGAAAGAAG
24031	Skin_Not_Sun_Exposed_Suprapubic	ENSG00000186910.3	SERPINA11	chr14	94442464	94452790	102	chr14	94493540	94493700	22172	1188635	True	True	5.5673e-10	5.5673e-10	-2.7821e-01	4.3933e-02	1.1949e-06	AGACGCCACTGAGAGCAGCTTACACTTGGACTTCACAAGA
24032	Adipose_Subcutaneous	ENSG00000264968.1	RP11-387H17.4	chr17	39927742	39939601	151	chr17	39965163	39965348	29681	1642013	True	True	4.3972e-10	4.3972e-10	-2.6198e-01	4.1226e-02	1.1983e-06	AGAAAGAAGGAAGGAAGGAAAGAAA
24033	Heart_Left_Ventricle	ENSG00000178209.14	PLEC	chr8	143915147	143976734	301	chr8	143912408	143912592	74370	4079765	True	True	1.1054e-10	1.1054e-10	-3.3153e-01	4.9863e-02	1.1993e-06	CACGATACCAGACCCAGCACAATACCAGGCCCGGCACGATA
24034	Adipose_Subcutaneous	ENSG00000070371.15	CLTCL1	chr22	19179473	19291716	89	chr22	19215441	19215641	47155	2664044	True	True	7.4953e-10	7.4953e-10	2.6018e-01	4.1513e-02	1.2028e-06	CACCTCTATACTGCCGGTCCATG
24035	Adipose_Visceral_Omentum	ENSG00000117122.13	MFAP2	chr1	16974502	16980835	20	chr1	17069599	17069753	1092	77278	True	True	2.1446e-09	2.1446e-09	-2.7772e-01	4.5438e-02	1.2050e-06	ATGTTCATGCGTGCATGTGTGTTTCTGTGTGCATGTG
24036	Adipose_Visceral_Omentum	ENSG00000162040.6	HS3ST6	chr16	1911463	1918440	114	chr16	1919997	1920481	25096	1357224	True	True	3.7659e-10	3.7659e-10	2.8971e-01	4.5219e-02	1.2050e-06	ACTGCTGAACCTGTGGGGACTCCTGAGACC
24037	Skin_Not_Sun_Exposed_Suprapubic	ENSG00000224984.1	RP11-524H19.2	chr6	54840118	54840855	29	chr6	54875649	54875771	63353	3496480	True	True	1.9774e-09	1.9774e-09	-2.6522e-01	4.3381e-02	1.2055e-06	CCACCTTCCCTCTTCCCTCTCTTTCCCTCCACCTCTTCTTCCCC
24038	Testis	ENSG00000146938.14	NLGN4X	chrX	5840637	6228863	138	chrX	5912831	5913094	77869	4275770	True	True	3.1430e-10	3.1430e-10	3.5186e-01	5.4043e-02	1.2067e-06	CCTTCCTTCCTTCCTTCCTCC
24039	Testis	ENSG00000114107.8	CEP70	chr3	138494344	138594538	16	chr3	138486409	138486576	51938	2925770	True	True	2.7084e-09	2.7084e-09	-3.4029e-01	5.5409e-02	1.2067e-06	CCTTTGTCTTGTGATCTTTGCTTTTGC
24040	Artery_Tibial	ENSG00000197599.12	CCDC154	chr16	1434383	1444556	328	chr16	1429050	1429199	25054	1353297	True	True	2.1432e-10	2.1432e-10	-2.6959e-01	4.1633e-02	1.2075e-06	GACCCCACAGCCAGGTGACCCCA
24041	Artery_Tibial	ENSG00000230295.1	GTF2IP23	chr7	66880708	66882981	53	chr7	66904198	66904345	67961	3752182	True	True	1.3289e-09	1.3289e-09	-2.5807e-01	4.1808e-02	1.2087e-06	AAGGCCGCCGCGAGGCAGGAGGCAGGCCTG
24042	Esophagus_Muscularis	ENSG00000112031.15	MTRF1L	chr6	152987362	153002685	16	chr6	152889607	152889762	65141	3573790	True	True	3.6978e-09	3.6978e-09	2.7983e-01	4.6460e-02	1.2088e-06	AAACTCAGCCAATACAATCATTCCAGTCTTTCT
24043	Colon_Transverse	ENSG00000106603.18	COA1	chr7	43608456	43729717	48	chr7	43730957	43731300	67376	3706464	True	True	6.3288e-10	6.3288e-10	-3.2674e-01	5.1332e-02	1.2089e-06	ACCTATCCAATATTCATTTTTCTCTAACTCCTTTGTACCAA
24044	Artery_Aorta	ENSG00000275426.1	CH17-262A2.1	chr4	149738	150317	148	chr4	206066	206245	53436	2994962	True	True	3.0133e-10	3.0133e-10	-3.2579e-01	5.0250e-02	1.2092e-06	CGCACTCATGCAGTCACTCAG
24045	Skin_Sun_Exposed_Lower_leg	ENSG00000198673.10	FAM19A2	chr12	61708259	62279150	20	chr12	62215643	62215744	15737	857713	True	True	3.5731e-09	3.5731e-09	2.4550e-01	4.0928e-02	1.2093e-06	AGAGAAACAACTTGTTTCTCTTGCTTAA
24046	Skin_Not_Sun_Exposed_Suprapubic	ENSG00000174886.12	NDUFA11	chr19	5891276	5904006	14	chr19	5936333	5936488	34405	1925792	True	True	4.1195e-09	4.1195e-09	-2.5858e-01	4.3200e-02	1.2112e-06	ACATGCAGGCAGGCAGGCAGGCAGAGAGTAAG
24047	Adipose_Subcutaneous	ENSG00000187741.14	FANCA	chr16	89737549	89816657	474	chr16	89745308	89745843	28037	1530231	True	True	1.4191e-10	1.4191e-10	-2.7095e-01	4.1423e-02	1.2119e-06	GGAACAAAACAGTGAAGGGACCACAC
24048	Stomach	ENSG00000223797.5	ENTPD3-AS1	chr3	40313802	40453329	16	chr3	40443602	40443786	49901	2823414	True	True	1.3600e-09	1.3600e-09	3.4240e-01	5.4703e-02	1.2122e-06	GAAGAAAGAAAGAAAGAAAGA
24049	Ovary	ENSG00000255284.1	AP006621.5	chr11	777578	784297	100	chr11	801676	801886	10629	571654	True	True	5.8374e-11	5.8374e-11	4.8951e-01	6.9593e-02	1.2122e-06	AGGTGCCAGGGACACAGGGAAGC
24050	Artery_Aorta	ENSG00000160111.12	CPAMD8	chr19	16892947	17026815	259	chr19	16967865	16967940	35311	1997046	True	True	1.7300e-10	1.7300e-10	3.2736e-01	4.9801e-02	1.2132e-06	CACACATGTGTGTATATATGTGCATA
24051	Brain_Cerebellum	ENSG00000116032.5	GRIN3B	chr19	1000419	1009647	233	chr19	1015732	1015998	33840	1874686	True	True	1.0471e-10	1.0471e-10	4.4669e-01	6.5252e-02	1.2145e-06	CCCTGAGTCTGAGCACGGATGAAGCCCTGGGTCTAGC
24052	Skin_Not_Sun_Exposed_Suprapubic	ENSG00000013573.16	DDX11	chr12	31073848	31104791	25	chr12	31017757	31017967	14896	799404	True	True	2.3159e-09	2.3159e-09	2.6808e-01	4.4019e-02	1.2147e-06	ACACACACACACACACACACA
24053	Thyroid	ENSG00000266907.1	AC006116.22	chr19	56319790	56322310	75	chr19	56384089	56384830	37673	2170567	True	True	1.1395e-09	1.1395e-09	2.6146e-01	4.2166e-02	1.2151e-06	GAATGTAAGGAATGTGGGAAAGCTTTTAGTCATTGCTCACA
24054	Muscle_Skeletal	ENSG00000257913.2	RP11-386G11.5	chr12	48998667	49018523	11	chr12	49032781	49033004	15241	826351	True	True	6.4880e-09	6.4880e-09	2.2199e-01	3.7754e-02	1.2163e-06	AGAGCCAGCACAGCTGAGTGCTGTTGCTGTTGTTGCTGCTG
24055	Testis	ENSG00000125388.19	GRK4	chr4	2963608	3040747	198	chr4	3001076	3001310	53708	3010916	True	True	2.2109e-10	2.2109e-10	-3.5637e-01	5.4216e-02	1.2168e-06	ATATATATATATATATATATG
24056	Skin_Sun_Exposed_Lower_leg	ENSG00000143442.21	POGZ	chr1	151402724	151459465	53	chr1	151396771	151396980	3930	227034	True	True	1.3590e-09	1.3590e-09	-2.4843e-01	4.0325e-02	1.2175e-06	AGAACGAAAGAGAGAGAAAGAAAGC
24057	Skin_Sun_Exposed_Lower_leg	ENSG00000141391.13	PRELID3A	chr18	12407896	12432238	105	chr18	12478286	12478654	32116	1783884	True	True	6.8634e-10	6.8634e-10	-2.5666e-01	4.0879e-02	1.2175e-06	TGTGTGAAGCTAGGGTGTGTGTGTGAA
24058	Esophagus_Muscularis	ENSG00000103269.13	RHBDL1	chr16	675666	678268	299	chr16	590712	591389	24935	1342260	True	True	2.0004e-10	2.0004e-10	-2.9594e-01	4.5435e-02	1.2207e-06	CCCCAGATCTATGACACCTTTCCTCGGACCCCAGATGATCC
24059	Vagina	ENSG00000085514.15	PILRA	chr7	100373445	100400099	34	chr7	100351025	100351233	68927	3799459	True	True	7.6481e-11	7.6481e-11	5.3334e-01	7.5061e-02	1.2213e-06	GAAAGAAAGAAAGAAAGAAAA
24060	Vagina	ENSG00000197140.14	ADAM32	chr8	39106990	39284911	122	chr8	39044847	39045516	71954	3971273	True	True	2.0916e-11	2.0916e-11	5.4118e-01	7.3753e-02	1.2213e-06	CGTACATATAGGTGTGTGTAGAC
24061	Vagina	ENSG00000132740.8	IGHMBP2	chr11	68903842	68940599	128	chr11	68929805	68929955	12449	679951	True	True	2.0106e-11	2.0106e-11	5.4332e-01	7.3916e-02	1.2213e-06	AGACACTGGAGCCCTGATGCGGTGGCCTGGCC
24062	Colon_Transverse	ENSG00000070371.15	CLTCL1	chr22	19179473	19291716	89	chr22	19215441	19215641	47155	2664044	True	True	3.4608e-10	3.4608e-10	3.3285e-01	5.1444e-02	1.2234e-06	CACCTCTATACTGCCGGTCCATG
24063	Nerve_Tibial	ENSG00000142252.10	GEMIN7	chr19	45079195	45091524	4	chr19	45112258	45112332	36783	2103717	True	True	1.9829e-08	1.9829e-08	-2.4920e-01	4.3661e-02	1.2238e-06	ACCTGGAGTGCTGGGATGACGGGCGTGGGATTACCTTCTGA
24064	Stomach	ENSG00000204054.13	LINC00963	chr9	129483451	129513686	443	chr9	129498744	129498934	76923	4210072	True	True	4.9744e-11	4.9744e-11	-3.6531e-01	5.3566e-02	1.2242e-06	ACTCATACACACACACTCTCACACT
24065	Adipose_Visceral_Omentum	ENSG00000279425.1	CTD-2017D11.2	chr19	24078481	24080669	37	chr19	24179529	24181538	35808	2035608	True	True	1.1840e-09	1.1840e-09	-2.8728e-01	4.6191e-02	1.2246e-06	GAGGAGAGGAGGAGCAGAGAA
24066	Adipose_Visceral_Omentum	ENSG00000166924.8	NYAP1	chr7	100483927	100494799	26	chr7	100580403	100580934	68942	3800394	True	True	1.6827e-09	1.6827e-09	-2.7977e-01	4.5460e-02	1.2246e-06	CAACCCACACAACACACACCTAAACACACACAACAC
24067	Adipose_Visceral_Omentum	ENSG00000256594.7	RP11-705C15.2	chr12	9617284	9658412	120	chr12	9607215	9607435	14488	783130	True	True	3.6464e-10	3.6464e-10	-2.9767e-01	4.6363e-02	1.2246e-06	AAAGAAAGAAAGGAAGGAAGA
24068	Adipose_Subcutaneous	ENSG00000166938.12	DIS3L	chr15	66293217	66333898	79	chr15	66420718	66420891	23844	1288534	True	True	8.6123e-10	8.6123e-10	-2.5952e-01	4.1559e-02	1.2247e-06	ATGTGTGTGTATGTATGTGTATATATGTATATATATACACATATACAC
24069	Colon_Sigmoid	ENSG00000146409.10	SLC18B1	chr6	132769370	132798553	60	chr6	132836084	132836302	64717	3554875	True	True	4.8258e-10	4.8258e-10	-3.5800e-01	5.5504e-02	1.2257e-06	GAAAGAGAGAAAGAAAGAGAAAGAAAGA
24070	Spleen	ENSG00000177084.16	POLE	chr12	132623762	132687359	686	chr12	132673456	132673594	18047	989495	True	True	2.8310e-11	2.8310e-11	4.3192e-01	6.1510e-02	1.2260e-06	GCCCCTGCTGCCGTGTGCACACATCCAGATGGCCACGGAGC
24071	Heart_Atrial_Appendage	ENSG00000138399.17	FASTKD1	chr2	169529749	169573875	106	chr2	169598800	169598932	41660	2371473	True	True	3.3256e-10	3.3256e-10	3.3316e-01	5.1438e-02	1.2265e-06	AAATACAGGTAAATATATTTGTATAAATACAGGTAAATATA
24072	Skin_Sun_Exposed_Lower_leg	ENSG00000164587.11	RPS14	chr5	150443190	150449756	20	chr5	150428908	150429474	60946	3380118	True	True	3.6379e-09	3.6379e-09	-2.4645e-01	4.1101e-02	1.2282e-06	CAACCGCACCAGAGACCAGCCCCAGCAGAGCCCAACCCCAC
24073	Lung	ENSG00000224307.1	RP11-344B5.2	chr9	129282458	129285728	186	chr9	129275086	129275331	76907	4208857	True	True	2.6683e-10	2.6683e-10	-2.8515e-01	4.4164e-02	1.2288e-06	AGAAAGGAAGGAAGGAAAGAAA
24074	Lung	ENSG00000068615.17	REEP1	chr2	86213993	86338083	41	chr2	86197032	86197203	40133	2301455	True	True	1.2131e-09	1.2131e-09	2.6884e-01	4.3380e-02	1.2300e-06	TGCTTCAGTCATGTGGTGCCCGTGTGATGACTTTTCTAACA
24075	Esophagus_Muscularis	ENSG00000176903.4	PNMA1	chr14	73711783	73714372	3	chr14	73674335	73674514	21629	1163662	True	True	2.0114e-08	2.0114e-08	2.6526e-01	4.6389e-02	1.2303e-06	CACCTCAGCTCAGATGTTGCTTCCTCAAAGGTGACCCAATC
24076	Esophagus_Gastroesophageal_Junction	ENSG00000109790.16	KLHL5	chr4	39045039	39126857	33	chr4	39101858	39101986	54664	3064059	True	True	9.9701e-10	9.9701e-10	3.3355e-01	5.2949e-02	1.2303e-06	ATATACACACACATATATATGTATACATATAT
24077	Heart_Left_Ventricle	ENSG00000151413.16	NUBPL	chr14	31489956	31861224	66	chr14	31825389	31825631	20734	1125789	True	True	5.1850e-10	5.1850e-10	3.1826e-01	4.9826e-02	1.2310e-06	GAAAAGGAAAAAGGAAAGGAA
24078	Whole_Blood	ENSG00000167645.16	YIF1B	chr19	38305104	38317273	42	chr19	38344643	38344850	36363	2076896	True	True	1.7907e-09	1.7907e-09	-2.3691e-01	3.8799e-02	1.2315e-06	TACCTGTACATACATATATAGTACATACCTGTACATACATATA
24079	Skin_Not_Sun_Exposed_Suprapubic	ENSG00000069275.12	NUCKS1	chr1	205712819	205750276	12	chr1	205830640	205830896	5226	286528	True	True	4.9010e-09	4.9010e-09	2.6117e-01	4.3832e-02	1.2327e-06	CTTGGGTATGAAATGAAGATA
24080	Muscle_Skeletal	ENSG00000117122.13	MFAP2	chr1	16974502	16980835	20	chr1	17069599	17069753	1092	77287	True	True	3.6210e-09	3.6210e-09	2.2301e-01	3.7300e-02	1.2331e-06	TGCATGCATGGACACATATACACACACACATGCACACAGAA
24081	Prostate	ENSG00000178209.14	PLEC	chr8	143915147	143976734	299	chr8	143928394	143928697	74371	4079777	True	True	3.8673e-11	3.8673e-11	-4.4343e-01	6.3379e-02	1.2344e-06	AAACCACAGGTCCACCCGCTATCTACTCCTCACAGAACCAG
24082	Thyroid	ENSG00000160075.11	SSU72	chr1	1541673	1574869	65	chr1	1554140	1554405	104	8787	True	True	1.3385e-09	1.3385e-09	2.6039e-01	4.2178e-02	1.2362e-06	CCCCCGAGTGGTCCGGGTCCACCTC
24083	Artery_Coronary	ENSG00000267454.5	ZNF582-AS1	chr19	56393656	56399172	113	chr19	56423294	56424285	37674	2170598	True	True	9.3666e-11	9.3666e-11	4.3449e-01	6.3529e-02	1.2373e-06	AGAGATCCACTATAGCTAAATGCTTTCCCACAAACATTACA
24084	Esophagus_Gastroesophageal_Junction	ENSG00000203668.2	CHML	chr1	241628853	241639249	55	chr1	241614676	241614860	6183	329992	True	True	6.0279e-10	6.0279e-10	3.4278e-01	5.3615e-02	1.2374e-06	GACAGATATCCTAGCCTTAGGCTTTTCTGCC
24085	Cells_EBV-transformed_lymphocytes	ENSG00000253210.1	RP11-809O17.1	chr8	141126044	141129961	68	chr8	141111447	141111698	74057	4057266	True	True	6.0549e-11	6.0549e-11	-5.1559e-01	7.2676e-02	1.2381e-06	CCCCAAGGACAGCCCCAGAACGCCACAGAAACAGTCCGTCC
24086	Lung	ENSG00000271736.1	RP11-85G21.3	chr1	157280716	157283068	36	chr1	157308814	157309316	4206	244095	True	True	1.3922e-09	1.3922e-09	-2.7442e-01	4.4403e-02	1.2382e-06	AAGAAAGAAAGAAAGAAAGGA
24087	Skin_Sun_Exposed_Lower_leg	ENSG00000072110.13	ACTN1	chr14	68874143	68979440	100	chr14	68928908	68929122	21491	1157813	True	True	7.3492e-10	7.3492e-10	-2.5233e-01	4.0283e-02	1.2396e-06	AGAGGGCTGGAACTGTGGCGCGTTCGTGGGAGAGGGCTG
24088	Heart_Left_Ventricle	ENSG00000264727.1	RP11-680C21.1	chr17	11288205	11290811	5	chr17	11276602	11276780	28876	1592048	True	True	6.9122e-09	6.9122e-09	-2.9465e-01	4.9680e-02	1.2408e-06	ACCATTATCATCATCACCACAGCTGTCAACACCATCATCAC
24089	Skin_Not_Sun_Exposed_Suprapubic	ENSG00000059378.12	PARP12	chr7	140023744	140063721	97	chr7	140035833	140036091	69889	3848157	True	True	6.1159e-10	6.1159e-10	2.7536e-01	4.3607e-02	1.2422e-06	CCCTCCTCCTCCTCTTCCTCTTC
24090	Artery_Tibial	ENSG00000162542.13	TMCO4	chr1	19682213	19799945	13	chr1	19765941	19766201	1193	82010	True	True	5.5746e-09	5.5746e-09	2.4253e-01	4.0960e-02	1.2427e-06	AAGCTCATTCTCCAAAGAAGTGTCGCCCACCCATCTTTCTA
24091	Pituitary	ENSG00000234409.6	CCDC188	chr22	20148427	20151065	105	chr22	20154445	20154806	47195	2665941	True	True	2.0044e-10	2.0044e-10	-4.0528e-01	6.0811e-02	1.2427e-06	CATTCACTCAGGGACACAGACAGCAGGGTGCAACCCCCTCC
24092	Testis	ENSG00000109501.13	WFS1	chr4	6269849	6303265	163	chr4	6292007	6292163	53866	3020323	True	True	2.7455e-10	2.7455e-10	3.5077e-01	5.3710e-02	1.2427e-06	CCCGGCCTGCGCCTGCAGGGTGACCTCTCCTTCCTGTGCGA
24093	Esophagus_Gastroesophageal_Junction	ENSG00000176155.18	CCDC57	chr17	82101460	82212830	371	chr17	82222008	82222331	31608	1754770	True	True	9.0045e-11	9.0045e-11	-3.5850e-01	5.3366e-02	1.2433e-06	CAGGGCGACGCTCCTGTCCACGAACGTGG
24094	Esophagus_Gastroesophageal_Junction	ENSG00000186487.17	MYT1L	chr2	1789113	2331260	1109	chr2	1797841	1798295	38011	2187825	True	True	3.0148e-11	3.0148e-11	3.6857e-01	5.3404e-02	1.2433e-06	CACAGGCGCGGCGGTCTCCCCC
24095	Whole_Blood	ENSG00000171067.10	C11orf24	chr11	68261335	68272001	125	chr11	68262518	68262692	12405	678355	True	True	6.0868e-10	6.0868e-10	2.4145e-01	3.8419e-02	1.2446e-06	TACTGGAGGCTGCAGTCGTGGGAGCA
24096	Colon_Transverse	ENSG00000161542.16	PRPSAP1	chr17	76309486	76384521	89	chr17	76292000	76292999	31120	1722330	True	True	3.5290e-10	3.5290e-10	3.2679e-01	5.0590e-02	1.2452e-06	GCACCAAACCACGCTGAACTATACCAGGTTGCACCAAACTAC
24097	Muscle_Skeletal	ENSG00000278662.4	GOLGA6L10	chr15	82339998	82349475	19	chr15	82311256	82311405	24310	1309237	True	True	3.8548e-09	3.8548e-09	2.2672e-01	3.7969e-02	1.2459e-06	ACGGAAGGAAGGAAGGAAGGAA
24098	Skin_Not_Sun_Exposed_Suprapubic	ENSG00000155380.11	SLC16A1	chr1	112911847	112956353	18	chr1	112881241	112881441	3636	209884	True	True	3.3102e-09	3.3102e-09	2.6663e-01	4.4222e-02	1.2464e-06	AAAGAAAGAAAGAAAGAAAAG
24099	Esophagus_Mucosa	ENSG00000177103.13	DSCAML1	chr11	117427773	117817525	299	chr11	117809845	117810111	13544	731711	True	True	2.0484e-10	2.0484e-10	-2.8633e-01	4.4055e-02	1.2481e-06	CACACATTCACACACTCACTTACACATTCGCACACACATAC
24100	Adrenal_Gland	ENSG00000223797.5	ENTPD3-AS1	chr3	40313802	40453329	16	chr3	40443602	40443786	49901	2823409	True	True	1.0043e-09	1.0043e-09	-3.9457e-01	6.1810e-02	1.2506e-06	CCTTTCTTTCTTTCTTTCTTC
24101	Heart_Atrial_Appendage	ENSG00000171574.17	ZNF584	chr19	58401504	58418327	147	chr19	58433496	58434360	37839	2179275	True	True	2.4527e-10	2.4527e-10	3.3227e-01	5.0927e-02	1.2522e-06	GAAAGGCCTTATGAGTGCAATGAATGTGGGAAATTCTTTA
24102	Artery_Aorta	ENSG00000178386.12	ZNF223	chr19	44051367	44067991	16	chr19	44113149	44113361	36701	2096823	True	True	2.8966e-09	2.8966e-09	3.1102e-01	5.1020e-02	1.2532e-06	AGAATTGCTTGTATCCTCCTTCTGGAGC
24103	Muscle_Skeletal	ENSG00000224728.1	IMPDH1P8	chr3	15878047	15879571	10	chr3	15843493	15843854	49448	2800622	True	True	7.3744e-09	7.3744e-09	2.2366e-01	3.8171e-02	1.2532e-06	CCAAAAATAATAAAAAAAAAA
24104	Brain_Cerebellar_Hemisphere	ENSG00000255468.6	RP11-867G23.8	chr11	66347950	66364804	69	chr11	66327507	66327696	12304	671796	True	True	2.2283e-10	2.2283e-10	4.7892e-01	7.0512e-02	1.2534e-06	CTATGTGTGTCTGTGTGTGTCTC
24105	Thyroid	ENSG00000161010.14	MRNIP	chr5	179835133	179858887	92	chr5	179848941	179850289	61711	3417036	True	True	9.5963e-10	9.5963e-10	2.5698e-01	4.1283e-02	1.2536e-06	CTGTGCGATAGCGGGACCCGAGCCCTCAAATTCCGTCTC
24106	Whole_Blood	ENSG00000137449.15	CPEB2	chr4	15002674	15070153	55	chr4	15019534	15019715	54191	3042315	True	True	1.3955e-09	1.3955e-09	-2.3976e-01	3.8990e-02	1.2543e-06	AAGGGTTGAGAAGGTAAGAGGCAAGAGATGAGACAGAGGGC
24107	Whole_Blood	ENSG00000158669.11	GPAT4	chr8	41577187	41625001	79	chr8	41622202	41622348	72022	3973872	True	True	9.7317e-10	9.7317e-10	2.3737e-01	3.8250e-02	1.2552e-06	CTGCAGCCCTCCCCTGTCCCTCCCCTGCAGAAGCCACC
24108	Artery_Coronary	ENSG00000273402.1	RP5-855D21.2	chr8	237045	237669	183	chr8	295385	295744	70810	3912193	True	True	5.9017e-11	5.9017e-11	4.4264e-01	6.3887e-02	1.2554e-06	CTATTTATCTACCATCTCTACCATCCACCTATCTAC
24109	Thyroid	ENSG00000231028.8	LINC00271	chr6	135497801	135716055	112	chr6	135731221	135731409	64772	3557061	True	True	7.9000e-10	7.9000e-10	2.5710e-01	4.1095e-02	1.2555e-06	AAAAGAAAGAAAGAGAGAGAAAGAAAGAAGA
24110	Testis	ENSG00000257027.1	RP11-705C15.3	chr12	9658567	9662085	120	chr12	9607215	9607435	14488	783070	True	True	3.7717e-10	3.7717e-10	-3.5598e-01	5.4875e-02	1.2557e-06	AAGAAAGAAAGGAAGGAAGAAAGA
24111	Nerve_Tibial	ENSG00000204604.9	ZNF468	chr19	52838008	52857649	289	chr19	52840619	52841560	37408	2149721	True	True	2.8192e-10	2.8192e-10	2.7385e-01	4.2546e-02	1.2562e-06	ATGTGACAAAAGTTTTCAGTTGTAAATCAAACCTTAAAACA
24112	Brain_Substantia_nigra	ENSG00000197345.12	MRPL21	chr11	68891276	68903835	116	chr11	68929805	68929955	12449	679952	True	True	1.4957e-11	1.4957e-11	-6.0358e-01	7.9335e-02	1.2575e-06	AGACACTGGAGCCCTGATGCAGTGGCC
24113	Stomach	ENSG00000274209.4	ANTXRL	chr10	46286345	46330207	178	chr10	46293149	46293592	8055	434077	True	True	1.2754e-10	1.2754e-10	3.6134e-01	5.4197e-02	1.2577e-06	ATGTGTGCGTGTTCATATGAG
24114	Adipose_Subcutaneous	ENSG00000144118.13	RALB	chr2	120240064	120294713	92	chr2	120277930	120278145	40764	2331562	True	True	7.6178e-10	7.6178e-10	-2.5490e-01	4.0717e-02	1.2604e-06	TCACATTCACACACACTCACACGCTCTCACATTCACA
24115	Brain_Nucleus_accumbens_basal_ganglia	ENSG00000224769.1	MUC20P1	chr3	195614947	195620233	52	chr3	195712742	195714439	53235	2980107	True	True	2.5233e-10	2.5233e-10	4.3941e-01	6.5689e-02	1.2604e-06	CTCCTCCCTGACCAGTCCTCC
24116	Whole_Blood	ENSG00000163964.14	PIGX	chr3	196712358	196736007	97	chr3	196703309	196703695	53326	2984769	True	True	7.9747e-10	7.9747e-10	2.4262e-01	3.8867e-02	1.2618e-06	CATAATCAATTCCCATCCCCCGCCCCAGGCAGCCA
24117	Brain_Caudate_basal_ganglia	ENSG00000198547.8	C20orf203	chr20	32631652	32673941	53	chr20	32730109	32730255	44325	2502379	True	True	2.3355e-10	2.3355e-10	-4.5811e-01	6.7976e-02	1.2622e-06	CAGGCCAGGGAGGGACATGAGAAAG
24118	Artery_Tibial	ENSG00000168765.16	GSTM4	chr1	109656081	109665496	5	chr1	109605114	109605291	3582	206703	True	True	1.4736e-08	1.4736e-08	-2.3859e-01	4.1484e-02	1.2623e-06	GTGAAATTAACATTTTTCACACCTCTAACCTTTCCCAAA
24119	Skin_Not_Sun_Exposed_Suprapubic	ENSG00000166405.14	RIC3	chr11	8106113	8169055	115	chr11	8161827	8162090	10973	589591	True	True	5.2534e-10	5.2534e-10	-2.8319e-01	4.4620e-02	1.2625e-06	TATAAATGAGACACTCCCACTTTCTCCGGGCAATGGA
24120	Esophagus_Mucosa	ENSG00000123104.11	ITPR2	chr12	26336515	26833198	92	chr12	26795385	26795627	14815	796727	True	True	6.7437e-10	6.7437e-10	2.8295e-01	4.4866e-02	1.2631e-06	GGTGGATGGAAGTCTTACTTTTAATGTAGACAAAC
24121	Artery_Aorta	ENSG00000196663.15	TECPR2	chr14	102362963	102501675	84	chr14	102523294	102523475	22469	1203149	True	True	5.5769e-10	5.5769e-10	-3.1442e-01	4.9351e-02	1.2650e-06	AAGAAAGAGAAAAAAAGAGCCAGAG
24122	Heart_Left_Ventricle	ENSG00000204538.3	PSORS1C2	chr6	31137536	31139350	57	chr6	31164893	31165056	62716	3460069	True	True	6.1945e-10	6.1945e-10	3.1322e-01	4.9305e-02	1.2651e-06	AGCAGAGTCAGGCCCGTCTCTCAGCTCATTGTCTAATG
24123	Testis	ENSG00000182173.12	TSEN54	chr17	75516060	75524739	53	chr17	75504093	75504219	31067	1718027	True	True	8.6141e-10	8.6141e-10	3.4906e-01	5.5028e-02	1.2654e-06	CGGGGTGCACCGTGGGCCTCAGGGGGGAAGGTGTGACCTCC
24124	Testis	ENSG00000157429.15	ZNF19	chr16	71465942	71565089	143	chr16	71475588	71475761	27083	1479996	True	True	3.1993e-10	3.1993e-10	3.4740e-01	5.3431e-02	1.2668e-06	ACTGGAGAGAGACCCTATCACTGTGAGGAGTGTGGGCGAGC
24125	Muscle_Skeletal	ENSG00000114744.8	COMMD2	chr3	149738470	149752499	18	chr3	149764540	149764760	52185	2936009	True	True	4.1465e-09	4.1465e-09	-2.2593e-01	3.7918e-02	1.2672e-06	CTTCCTTCCTCCCTCCCTCCC
24126	Muscle_Skeletal	ENSG00000088836.12	SLC4A11	chr20	3227417	3239190	31	chr20	3310230	3310389	43683	2469477	True	True	2.4110e-09	2.4110e-09	2.3185e-01	3.8302e-02	1.2677e-06	GAGAAAGAAAAAGAAAGAAAAA
24127	Testis	ENSG00000153157.12	SYCP2L	chr6	10886831	10979320	49	chr6	11043372	11043494	62204	3436637	True	True	9.3575e-10	9.3575e-10	-3.4558e-01	5.4635e-02	1.2684e-06	CACACACACACACACACACAACACACACACACA
24128	Adrenal_Gland	ENSG00000260306.1	RP11-645C24.5	chr16	21794095	21795759	14	chr16	21726189	21726358	25885	1406783	True	True	1.1691e-09	1.1691e-09	3.9150e-01	6.1620e-02	1.2689e-06	GAAGTTTGTTGCCCATTCATGGAAGAGGAGCATGATGGGAA
24129	Heart_Left_Ventricle	ENSG00000259070.5	LINC00639	chr14	38749339	38948273	76	chr14	38989000	38989248	20880	1134118	True	True	4.6752e-10	4.6752e-10	3.1947e-01	4.9874e-02	1.2705e-06	AAGAAAGAAAGAAAGAAAGAAAG
24130	Nerve_Tibial	ENSG00000143318.12	CASQ1	chr1	160190556	160201886	131	chr1	160133996	160134308	4243	244813	True	True	6.2950e-10	6.2950e-10	2.7091e-01	4.2963e-02	1.2706e-06	GTGGGGATTGTGTGTGTGTGAGGGGGTGGGGA
24131	Artery_Tibial	ENSG00000105926.15	MPP6	chr7	24573268	24694193	67	chr7	24607493	24607646	66970	3690638	True	True	1.1084e-09	1.1084e-09	2.5810e-01	4.1614e-02	1.2711e-06	ATATATGTGTGTGTATATATA
24132	Skin_Not_Sun_Exposed_Suprapubic	ENSG00000113946.3	CLDN16	chr3	190322541	190412143	56	chr3	190409163	190409328	53077	2971993	True	True	1.0897e-09	1.0897e-09	-2.7144e-01	4.3658e-02	1.2727e-06	ATGTATATGCATGTATATATGC
24133	Skin_Not_Sun_Exposed_Suprapubic	ENSG00000277840.1	RP11-103B5.4	chr12	117002463	117003152	48	chr12	116994146	116994283	17019	916552	True	True	1.2706e-09	1.2706e-09	-2.7173e-01	4.3880e-02	1.2727e-06	ATCTACTTTTATACCAGTACCGGTATCTACTTTTACACCAG
24134	Esophagus_Mucosa	ENSG00000213753.10	CENPBD1P1	chr19	58575445	58599801	160	chr19	58487969	58488425	37845	2179598	True	True	3.9180e-10	3.9180e-10	-2.8579e-01	4.4681e-02	1.2749e-06	CCTCACAGTGCCATGAACAAGGTGTGTGGCCACG
24135	Stomach	ENSG00000100099.20	HPS4	chr22	26451480	26483836	165	chr22	26438407	26438699	47428	2689209	True	True	1.4026e-10	1.4026e-10	-3.5667e-01	5.3670e-02	1.2787e-06	ACATACATACATACACACACACAC
24136	Whole_Blood	ENSG00000049167.13	ERCC8	chr5	60873831	60945073	31	chr5	60927986	60928125	59211	3294777	True	True	2.5367e-09	2.5367e-09	2.3733e-01	3.9236e-02	1.2815e-06	ACTGTTTCCTTTAGTTAATGGTATATGTGGCCTAATTATAG
24137	Nerve_Tibial	ENSG00000231443.2	AC024937.6	chr3	195937243	195938739	277	chr3	196007161	196007302	53259	2981019	True	True	3.0060e-10	3.0060e-10	2.7631e-01	4.2980e-02	1.2820e-06	AAGAGAGAAGGAAAGAAAGAAAGAGAAGGAAAGA
24138	Pancreas	ENSG00000181408.3	UTS2R	chr17	82374230	82375586	358	chr17	82386006	82386535	31625	1755954	True	True	8.6225e-11	8.6225e-11	3.7398e-01	5.5425e-02	1.2843e-06	GGGGAAGGCGGAGGGAGGACGGGGAGGAGAGCCTGGGACA
24139	Skin_Not_Sun_Exposed_Suprapubic	ENSG00000173681.16	CXorf23	chrX	19912860	19970298	30	chrX	19995659	19995800	78175	4291293	True	True	2.0548e-09	2.0548e-09	2.6974e-01	4.4136e-02	1.2844e-06	CCCTCCCTCCCTCCCTCCCTCC
24140	Whole_Blood	ENSG00000168569.7	TMEM223	chr11	62771629	62792021	7	chr11	62815331	62815544	12122	660139	True	True	1.1273e-08	1.1273e-08	-2.2330e-01	3.8591e-02	1.2846e-06	AGAGTATCACTCTGTTGTGACACTCACTGAATAATA
24141	Nerve_Tibial	ENSG00000176623.11	RMDN1	chr8	86468504	86514357	39	chr8	86430996	86431277	72894	4012754	True	True	2.1473e-09	2.1473e-09	3.1562e-01	5.1310e-02	1.2857e-06	ATTATATATTATAGAATATATATTATATTCTACATAATTATCTA
24142	Nerve_Tibial	ENSG00000281896.1	RP11-274B21.13	chr7	128617865	128625905	12	chr7	128678927	128679051	69565	3834146	True	True	6.9758e-09	6.9758e-09	2.5785e-01	4.3737e-02	1.2857e-06	GTATGTAACGATTGTTACATA
24143	Nerve_Tibial	ENSG00000134245.17	WNT2B	chr1	112466541	112530165	19	chr1	112410635	112410949	3617	208498	True	True	4.4014e-09	4.4014e-09	2.6090e-01	4.3655e-02	1.2857e-06	CATCATCAGTAACTCCGAAGAGCAAGATCATTTCAACTAAA
24144	Nerve_Tibial	ENSG00000215246.5	RP11-43F13.3	chr5	987180	997308	1441	chr5	983586	983935	57775	3207685	True	True	5.7998e-11	5.7998e-11	2.9134e-01	4.3483e-02	1.2857e-06	ATACACACCACACACTACACTACACACACATAGACA
24145	Muscle_Skeletal	ENSG00000161281.10	COX7A1	chr19	36150922	36152869	12	chr19	36182470	36183480	36239	2070359	True	True	6.3235e-09	6.3235e-09	-2.2264e-01	3.7833e-02	1.2859e-06	AGGGTTTTTCACCAGTGTGAATTTTCTGATGTTGAATAAGG
24146	Stomach	ENSG00000273100.1	RP11-302L19.3	chr6	170178681	170179660	1835	chr6	170168135	170172507	65944	3628715	True	True	1.2719e-11	1.2719e-11	3.7562e-01	5.3330e-02	1.2861e-06	CCTCTCTGTTCAGGGTTGTTA
24147	Skin_Not_Sun_Exposed_Suprapubic	ENSG00000078814.15	MYH7B	chr20	34975403	35002403	147	chr20	35086428	35086578	44454	2507938	True	True	4.2058e-10	4.2058e-10	2.8067e-01	4.3993e-02	1.2869e-06	ACACATATATATACACACACA
24148	Esophagus_Muscularis	ENSG00000139505.11	MTMR6	chr13	25246201	25288009	34	chr13	25318955	25319170	18339	1009005	True	True	1.8603e-09	1.8603e-09	2.8721e-01	4.6739e-02	1.2883e-06	AGAATTTCCCTTTCTCAACCCTCG
24149	Artery_Tibial	ENSG00000260306.1	RP11-645C24.5	chr16	21794095	21795759	14	chr16	21726189	21726358	25885	1406783	True	True	5.3813e-09	5.3813e-09	2.4235e-01	4.0889e-02	1.2885e-06	GAAGTTTGTTGCCCATTCATGGAAGAGGAGCATGATGGGAA
24150	Nerve_Tibial	ENSG00000135211.5	TMEM60	chr7	77793728	77798580	2	chr7	77767727	77767850	68427	3781425	True	True	4.2046e-08	4.2046e-08	2.3887e-01	4.2915e-02	1.2902e-06	CCCTCCCCCCTTCTCCCTCCCCCC
24151	Skin_Sun_Exposed_Lower_leg	ENSG00000267058.1	RP11-15A1.3	chr19	43901386	43901805	39	chr19	43913477	43914647	36694	2096615	True	True	1.9634e-09	1.9634e-09	-2.4690e-01	4.0482e-02	1.2906e-06	AGTTCACGCTGGAAAGAAACGATATAAGTGTGAAGAGTGTG
24152	Skin_Sun_Exposed_Lower_leg	ENSG00000133313.14	CNDP2	chr18	74495816	74523454	209	chr18	74514124	74514790	33258	1836463	True	True	3.6681e-10	3.6681e-10	2.5971e-01	4.0699e-02	1.2911e-06	CTTACATCCATACCACATAACCCTA
24153	Esophagus_Gastroesophageal_Junction	ENSG00000120669.15	SOHLH2	chr13	36168208	36214615	21	chr13	36159727	36159848	18570	1021482	True	True	1.6569e-09	1.6569e-09	3.2837e-01	5.2885e-02	1.2915e-06	GGAAGGAAGAAAGAAAGAAAGAAAAAGAA
24154	Esophagus_Gastroesophageal_Junction	ENSG00000116032.5	GRIN3B	chr19	1000419	1009647	233	chr19	1015732	1015998	33840	1874686	True	True	1.4966e-10	1.4966e-10	3.5131e-01	5.3005e-02	1.2920e-06	CCCTGAGTCTGAGCACGGATGAAGCCCTGGGTCTAGC
24155	Artery_Tibial	ENSG00000173641.17	HSPB7	chr1	16014028	16019594	71	chr1	15971336	15971623	1053	75444	True	True	1.0665e-09	1.0665e-09	2.5789e-01	4.1539e-02	1.2939e-06	ATAGTGTGTGTGTATATATAGTGTG
24156	Whole_Blood	ENSG00000178623.11	GPR35	chr2	240605431	240631259	199	chr2	240632024	240632827	43423	2449207	True	True	3.9991e-10	3.9991e-10	-2.4266e-01	3.8198e-02	1.2944e-06	CCCAAAAGGGTCCCATGTCCGGGAGGGTCCATACGCAAGGG
24157	Skin_Not_Sun_Exposed_Suprapubic	ENSG00000176945.16	MUC20	chr3	195720882	195741123	148	chr3	195812422	195812687	53238	2980246	True	True	4.2058e-10	4.2058e-10	-2.8095e-01	4.4035e-02	1.2944e-06	CACGCGTCTGGGGTCTGCCATGCGTC
24158	Artery_Aorta	ENSG00000101546.12	RBFA	chr18	80034358	80046397	87	chr18	80033920	80034454	33709	1860375	True	True	5.5293e-10	5.5293e-10	3.1777e-01	4.9835e-02	1.2973e-06	CCTCGCGCCTTCGCCCCTCCGCCGTTGTCGCCC
24159	Pituitary	ENSG00000241484.9	ARHGAP8	chr22	44752558	44862788	408	chr22	44786097	44786352	48414	2748755	True	True	5.4032e-11	5.4032e-11	4.2453e-01	6.1464e-02	1.2982e-06	GAGCACCCACTATATGCCCTACCTCAGCCGAGCAC
24160	Skin_Sun_Exposed_Lower_leg	ENSG00000212694.8	LINC01089	chr12	121795267	121803906	25	chr12	121772015	121772144	17272	935969	True	True	3.0869e-09	3.0869e-09	-2.4669e-01	4.0952e-02	1.2986e-06	AAGAGAGAAAGAGAGAGAGAAAGAGAAAG
24161	Esophagus_Mucosa	ENSG00000103248.18	MTHFSD	chr16	86530176	86555235	320	chr16	86522733	86522985	27645	1507849	True	True	1.9989e-10	1.9989e-10	-2.9035e-01	4.4617e-02	1.2996e-06	ACCGAGAAATCAGAAAGGCCAAGAACAGCAGTGGAACAGAA
24162	Cells_Cultured_fibroblasts	ENSG00000140553.17	UNC45A	chr15	90933977	90954093	16	chr15	90944440	90944600	24542	1322579	True	True	4.7171e-09	4.7171e-09	2.7737e-01	4.6386e-02	1.3008e-06	ATCCACACCTCATAGGACCACTGTGAAA
24163	Colon_Transverse	ENSG00000159212.12	CLIC6	chr21	34669389	34718227	20	chr21	34669851	34670243	46323	2613707	True	True	1.6436e-09	1.6436e-09	3.1823e-01	5.1338e-02	1.3008e-06	CCCGGCGGGGGACAGCGTAGA
24164	Brain_Cerebellum	ENSG00000116786.11	PLEKHM2	chr1	15684332	15734769	42	chr1	15675617	15676017	1032	74024	True	True	6.2498e-10	6.2498e-10	4.2748e-01	6.5585e-02	1.3036e-06	ACCTACCTACCTACCTACCTA
24165	Nerve_Tibial	ENSG00000168036.16	CTNNB1	chr3	41194837	41260096	18	chr3	41258948	41259130	49918	2823742	True	True	4.7295e-09	4.7295e-09	2.5637e-01	4.3012e-02	1.3052e-06	ATACATATATGTATATGTATGTATGTGTATATATATATATA
24166	Cells_Cultured_fibroblasts	ENSG00000262228.2	RP11-676J12.4	chr17	763565	765319	339	chr17	753039	753495	28192	1545302	True	True	2.2373e-10	2.2373e-10	2.9359e-01	4.5214e-02	1.3060e-06	CCCTCATGGCGTCCATCTTGCACGCCCCTTTGTTCGCGCTC
24167	Brain_Hippocampus	ENSG00000066230.10	SLC9A3	chr5	474883	524332	1001	chr5	469376	469702	57693	3202629	True	True	6.2294e-12	6.2294e-12	5.1909e-01	6.9556e-02	1.3093e-06	CCATGCAGTGCAGGTGGGAGAGG
24168	Nerve_Tibial	ENSG00000187954.12	CYHR1	chr8	144449582	144465677	362	chr8	144456627	144457217	74426	4083836	True	True	2.3616e-10	2.3616e-10	2.7788e-01	4.2960e-02	1.3098e-06	ACATCATGGGGGAGACATCATGGGAATGATATCACGGGATG
24169	Esophagus_Mucosa	ENSG00000103184.11	SEC14L5	chr16	4958317	5019158	66	chr16	4946951	4947305	25324	1372328	True	True	9.7816e-10	9.7816e-10	2.7491e-01	4.4069e-02	1.3103e-06	ATCCATCTCTTCATCCCTCCTTTCCTGCATCCATCCATCCA
24170	Esophagus_Muscularis	ENSG00000102606.17	ARHGEF7	chr13	111114919	111305737	435	chr13	111307251	111308345	20083	1087301	True	True	1.4842e-10	1.4842e-10	3.0326e-01	4.6169e-02	1.3124e-06	TCCGTGGGAAAGCATCACAACGAA
24171	Esophagus_Muscularis	ENSG00000232229.5	LINC00865	chr10	89829510	89840861	34	chr10	89788349	89788709	9019	478658	True	True	1.8985e-09	1.8985e-09	3.8767e-01	6.1867e-02	1.3124e-06	ATATAATTATATATTCTATAGAA
24172	Breast_Mammary_Tissue	ENSG00000185664.14	PMEL	chr12	55954105	55973317	3	chr12	55973045	55973195	15544	846876	True	True	1.1189e-08	1.1189e-08	2.9611e-01	5.0623e-02	1.3125e-06	ACCACACCACACACACATCATA
24173	Muscle_Skeletal	ENSG00000171962.17	DRC3	chr17	17972813	18016889	83	chr17	17971856	17972154	29089	1602414	True	True	9.3414e-10	9.3414e-10	-2.3159e-01	3.7306e-02	1.3126e-06	AGGTGGCACAAGCGCCCGGCAAAGGCCCGACGACCAGGATG
24174	Ovary	ENSG00000066230.10	SLC9A3	chr5	474883	524332	998	chr5	436175	436333	57687	3202472	True	True	6.4009e-12	6.4009e-12	5.1884e-01	6.9568e-02	1.3136e-06	ACCCCGCTGCACTGTGCATTCTGCCTCC
24175	Muscle_Skeletal	ENSG00000141580.15	WDR45B	chr17	82614562	82648553	419	chr17	82614099	82614401	31661	1759928	True	True	1.8542e-10	1.8542e-10	-2.4657e-01	3.8071e-02	1.3140e-06	CTCACTCCCTGTGTCGGGACA
24176	Brain_Cortex	ENSG00000075131.9	TIPIN	chr15	66336206	66386746	114	chr15	66478404	66478502	23851	1288916	True	True	1.5911e-10	1.5911e-10	4.4596e-01	6.5806e-02	1.3141e-06	AGGTATATATATATACAGGTGTA
24177	Skin_Sun_Exposed_Lower_leg	ENSG00000259540.1	RP11-526I2.1	chr15	100559313	100559798	343	chr15	100554291	100558659	24789	1332723	True	True	2.2793e-10	2.2793e-10	2.6334e-01	4.0766e-02	1.3142e-06	AACGGGCGGATGATTCCTTCC
24178	Skin_Sun_Exposed_Lower_leg	ENSG00000213876.4	RPL7AP64	chr17	7140930	7141592	82	chr17	7113284	7113757	28690	1580723	True	True	9.5393e-10	9.5393e-10	-2.5478e-01	4.0936e-02	1.3142e-06	ACTCACACAATACACACACAACACACACA
24179	Brain_Nucleus_accumbens_basal_ganglia	ENSG00000213640.3	EEF1DP4	chr7	64862999	64864370	33	chr7	64927914	64929065	67872	3743377	True	True	4.1668e-10	4.1668e-10	4.3455e-01	6.5862e-02	1.3148e-06	CTAAAGGCACTGCCACATTCGTCACATTTGTAAGGTTTTGC
24180	Testis	ENSG00000040531.14	CTNS	chr17	3636468	3661542	146	chr17	3642025	3642165	28479	1567000	True	True	3.2611e-10	3.2611e-10	3.5266e-01	5.4207e-02	1.3159e-06	CGGGCGTGTGTGTGTGTGTGCC
24181	Muscle_Skeletal	ENSG00000148377.5	IDI2	chr10	1020767	1025859	460	chr10	975669	977010	6605	354149	True	True	1.6934e-10	1.6934e-10	2.4728e-01	3.8093e-02	1.3163e-06	CTAGGCCGGGTCCACACGTTAC
24182	Nerve_Tibial	ENSG00000136270.13	TBRG4	chr7	45100100	45112047	106	chr7	45083384	45084447	67449	3711170	True	True	8.1252e-10	8.1252e-10	2.7183e-01	4.3386e-02	1.3186e-06	AGCGTGGCTGCAGCCACAGGTTTTGGGGCTGACGAGAGATC
24183	Heart_Left_Ventricle	ENSG00000113269.13	RNF130	chr5	179911651	180072118	171	chr5	179848941	179850289	61711	3417036	True	True	2.1615e-10	2.1615e-10	3.2192e-01	4.9287e-02	1.3190e-06	CTGTGCGATAGCGGGACCCGAGCCCTCAAATTCCGTCTC
24184	Esophagus_Mucosa	ENSG00000151348.13	EXT2	chr11	44095549	44245429	68	chr11	44074731	44074795	11677	620439	True	True	9.5724e-10	9.5724e-10	-2.7933e-01	4.4721e-02	1.3198e-06	GAAAGAAAGAAAGAAAGAGAAA
24185	Adipose_Subcutaneous	ENSG00000160307.9	S100B	chr21	46598962	46605208	28	chr21	46503570	46503739	47033	2653888	True	True	2.6255e-09	2.6255e-09	-2.5015e-01	4.1322e-02	1.3209e-06	CTTTCTTTCTTTCTTTCTTTC
24186	Cells_Cultured_fibroblasts	ENSG00000258789.1	RP11-507K2.3	chr14	88551597	88552493	41	chr14	88517679	88517906	21977	1179493	True	True	1.8729e-09	1.8729e-09	2.7692e-01	4.5147e-02	1.3210e-06	TATATACACGTGTGTATATACTAGTGTATATACA
24187	Skin_Not_Sun_Exposed_Suprapubic	ENSG00000197099.8	RP11-573D15.8	chr3	186579476	186760558	86	chr3	186597636	186597823	52977	2968984	True	True	7.3937e-10	7.3937e-10	2.7740e-01	4.4129e-02	1.3210e-06	GGAAGGAAGAGAAAGAAAGAAAGAAA
24188	Nerve_Tibial	ENSG00000078142.12	PIK3C3	chr18	41955206	42087830	10	chr18	42009586	42009778	32561	1806080	True	True	8.6376e-09	8.6376e-09	2.5455e-01	4.3466e-02	1.3212e-06	AATGTACATTACATAATGTAAGCATTACATAATGT
24189	Nerve_Tibial	ENSG00000204866.8	IGFL2	chr19	46143106	46161299	94	chr19	46179070	46179434	36877	2111890	True	True	9.1937e-10	9.1937e-10	-2.6838e-01	4.2995e-02	1.3212e-06	CCCTGCCTCTCACAGACCCCG
24190	Muscle_Skeletal	ENSG00000115705.20	TPO	chr2	1374223	1543711	651	chr2	1460463	1460601	37996	2187056	True	True	1.2041e-10	1.2041e-10	2.4398e-01	3.7299e-02	1.3233e-06	GCTTGCCTTGTAACTTATTATCTGCGTGTATATA
24191	Brain_Frontal_Cortex_BA9	ENSG00000237399.7	PITRM1-AS1	chr10	3141738	3167972	426	chr10	3143516	3143642	6826	363866	True	True	2.2118e-11	2.2118e-11	4.9879e-01	6.9172e-02	1.3243e-06	CCAGTCCCAGTGCCGTGGGCAGTGCGTGGGAGCACAGCCGC
24192	Cells_Cultured_fibroblasts	ENSG00000261801.5	LOXL1-AS1	chr15	73908071	73928248	47	chr15	73950467	73950760	24055	1296060	True	True	1.6404e-09	1.6404e-09	-2.7496e-01	4.4683e-02	1.3251e-06	CAGTGTGTAGCCAGGCTCAGGGCTCAGTGTGTGACC
24193	Thyroid	ENSG00000106266.10	SNX8	chr7	2251770	2354318	252	chr7	2219568	2219725	66305	3652214	True	True	3.7087e-10	3.7087e-10	2.6213e-01	4.1074e-02	1.3253e-06	CCCCCTTGCCATCTGCCCCCC
24194	Muscle_Skeletal	ENSG00000088298.12	EDEM2	chr20	35115357	35147364	160	chr20	35084442	35084775	44453	2507845	True	True	4.9133e-10	4.9133e-10	-2.4090e-01	3.8127e-02	1.3258e-06	ATATGCATATATATGTATATATGTTTATA
24195	Breast_Mammary_Tissue	ENSG00000131697.17	NPHP4	chr1	5862811	5992362	519	chr1	5879773	5879899	482	37168	True	True	6.5720e-11	6.5720e-11	3.2972e-01	4.9014e-02	1.3313e-06	ACACGCAAACACACACACACGCAAACAC
24196	Breast_Mammary_Tissue	ENSG00000188917.14	TRMT2B	chrX	101009346	101052116	75	chrX	101032027	101032781	79548	4382368	True	True	4.5564e-10	4.5564e-10	-3.1966e-01	4.9870e-02	1.3314e-06	CATCTGAAAAAAAAAAAAAAGAATGC
24197	Whole_Blood	ENSG00000069188.16	SDK2	chr17	73334384	73644089	368	chr17	73542051	73542289	30952	1711513	True	True	2.2285e-10	2.2285e-10	-2.4644e-01	3.8220e-02	1.3326e-06	GCACTGCCTGCACTGTGATGGGATGGGCCAGTCCCAGGTAC
24198	Skin_Not_Sun_Exposed_Suprapubic	ENSG00000116288.12	PARK7	chr1	7954291	7985505	159	chr1	7990082	7990693	634	49765	True	True	4.0387e-10	4.0387e-10	2.7787e-01	4.3530e-02	1.3327e-06	CATCACCATCACCACCATCATTA
24199	Brain_Cerebellar_Hemisphere	ENSG00000188130.13	MAPK12	chr22	50249199	50261825	449	chr22	50255049	50255197	48960	2774453	True	True	3.6559e-11	3.6559e-11	4.9266e-01	6.9231e-02	1.3330e-06	AGGGCCTGTGTGGACCTGTGAGTTGGGGGCTCCG
24200	Esophagus_Muscularis	ENSG00000128487.16	SPECC1	chr17	20009344	20319026	47	chr17	19993480	19993605	29166	1608175	True	True	1.3970e-09	1.3970e-09	-2.8867e-01	4.6607e-02	1.3333e-06	AAGGGAAAGAAGAAAAGAAAAGAAAGAAAGA
24201	Whole_Blood	ENSG00000271828.1	CTD-2310F14.1	chr5	56927874	56929573	10	chr5	56835279	56835481	59142	3291799	True	True	8.2152e-09	8.2152e-09	-2.2744e-01	3.8921e-02	1.3336e-06	AAGGCAGGGAAGAGGAGACAAGGAGGCAGGGAAGAGTTGACAG
24202	Artery_Tibial	ENSG00000005812.10	FBXL3	chr13	77000147	77027195	13	chr13	76991464	76991651	19299	1054490	True	True	6.0086e-09	6.0086e-09	-2.4676e-01	4.1741e-02	1.3336e-06	GGTGTTAACCACTGTTATCACTGGCCCAGGTCGAGTGAGGA
24203	Adipose_Subcutaneous	ENSG00000167930.15	FAM234A	chr16	234546	266125	214	chr16	267496	268254	24884	1337918	True	True	3.4754e-10	3.4754e-10	-2.6558e-01	4.1526e-02	1.3352e-06	ACACCTGCACACGTGCACTAAACACAATCACACATGCTATG
24204	Skin_Sun_Exposed_Lower_leg	ENSG00000111666.10	CHPT1	chr12	101696947	101744140	52	chr12	101841219	101841374	16471	890235	True	True	1.5307e-09	1.5307e-09	2.4767e-01	4.0333e-02	1.3362e-06	ATGTTAGCCAGGATGGTCTCC
24205	Spleen	ENSG00000100296.13	THOC5	chr22	29505879	29554254	26	chr22	29509607	29509958	47550	2695181	True	True	8.1701e-10	8.1701e-10	-4.1040e-01	6.3690e-02	1.3370e-06	AGACTGACAGGGAACAGAGAGCAAGGTGAGGGAGAGGTAAG
24206	Adipose_Subcutaneous	ENSG00000188986.6	NELFB	chr9	137255173	137273546	257	chr9	137273698	137273833	77562	4254489	True	True	2.9006e-10	2.9006e-10	2.6672e-01	4.1513e-02	1.3371e-06	ATCCTCCCCCAGAAATTTTATCAACCTCCCCCAGAAAT
24207	Brain_Cerebellar_Hemisphere	ENSG00000185567.6	AHNAK2	chr14	104937791	104978357	1555	chr14	104941587	104953440	22652	1218007	True	True	1.0631e-11	1.0631e-11	-4.9881e-01	6.8095e-02	1.3373e-06	AAAGTGGACCTCAAGGGCCCTGAAAT
24208	Skin_Sun_Exposed_Lower_leg	ENSG00000005893.15	LAMP2	chrX	120427827	120469365	104	chrX	120415531	120415700	79898	4421555	True	True	7.6662e-10	7.6662e-10	-2.5596e-01	4.0887e-02	1.3374e-06	AAAAGAAAGAAAGAAAGAAAA
24209	Prostate	ENSG00000186230.6	ZNF749	chr19	57435329	57445485	85	chr19	57435160	57435252	37752	2174152	True	True	1.4894e-10	1.4894e-10	4.3023e-01	6.3673e-02	1.3386e-06	AGGCAGCAGCGTGGGAACTACATTACCCAG
24210	Prostate	ENSG00000226416.1	MRPL23-AS1	chr11	1983237	1989920	256	chr11	1999837	2001134	10785	581026	True	True	4.9439e-11	4.9439e-11	4.3927e-01	6.3208e-02	1.3386e-06	ACACATCACAGCCCGAGCCCACCCCAGCTGGGGTTCGCCCG
24211	Lung	ENSG00000111364.15	DDX55	chr12	123602099	123620405	155	chr12	123521516	123521778	17398	948684	True	True	3.5007e-10	3.5007e-10	-2.9241e-01	4.5538e-02	1.3389e-06	CATATGTGTGTATATATATACACA
24212	Adipose_Subcutaneous	ENSG00000144426.18	NBEAL1	chr2	203014879	203226378	7	chr2	202960682	202960815	42261	2396383	True	True	1.0685e-08	1.0685e-08	2.4343e-01	4.1894e-02	1.3405e-06	GGAAGGCGGGAAGGCGGGAAGGTGGGA
24213	Heart_Atrial_Appendage	ENSG00000144339.11	TMEFF2	chr2	191949043	192195709	94	chr2	192202991	192203194	42037	2386047	True	True	4.1210e-10	4.1210e-10	-3.3010e-01	5.1268e-02	1.3406e-06	ATTAGATAGATACATACATAGA
24214	Heart_Atrial_Appendage	ENSG00000249915.7	PDCD6	chr5	271621	314974	573	chr5	194145	194286	57647	3198903	True	True	6.7592e-11	6.7592e-11	-3.4008e-01	5.0483e-02	1.3406e-06	AGACCACAGGACAGAATGTCAGCTCAGAAAGCAGACGGCGG
24215	Skin_Sun_Exposed_Lower_leg	ENSG00000125827.8	TMX4	chr20	7977348	8019829	97	chr20	8031501	8031931	43818	2476968	True	True	8.2597e-10	8.2597e-10	-2.5373e-01	4.0622e-02	1.3429e-06	ATGTATGTATGATGTATGATTTATGTATGTA
24216	Esophagus_Mucosa	ENSG00000166478.9	ZNF143	chr11	9460703	9528524	13	chr11	9477111	9477256	11026	592451	True	True	5.1054e-09	5.1054e-09	2.7135e-01	4.5524e-02	1.3444e-06	CCTTCCCTCCTTTCCCTCCTCTCCCTCCCTTCCCTTCCTTC
24217	Muscle_Skeletal	ENSG00000160293.16	VAV2	chr9	133761894	133992604	549	chr9	133791887	133792420	77180	4229197	True	True	1.4544e-10	1.4544e-10	-2.4631e-01	3.7812e-02	1.3453e-06	CAGCACAGCCCGCTCACACACACA
24218	Colon_Transverse	ENSG00000227243.3	SLAMF6P1	chr1	162445549	162446566	52	chr1	162416247	162416462	4316	248461	True	True	6.5610e-10	6.5610e-10	3.2830e-01	5.1608e-02	1.3476e-06	GAAGAAAGAAAGAAAGAAAGA
24219	Whole_Blood	ENSG00000164305.18	CASP3	chr4	184627696	184649509	39	chr4	184652858	184653116	57385	3181266	True	True	2.1315e-09	2.1315e-09	-2.3731e-01	3.9045e-02	1.3482e-06	GAGGGAGGAAGGAAGGAAGGA
24220	Minor_Salivary_Gland	ENSG00000277290.1	RP11-326C3.16	chr11	243099	243483	184	chr11	243370	243604	10547	564647	True	True	2.4047e-11	2.4047e-11	5.4332e-01	7.4204e-02	1.3482e-06	GGATTCACCTTCCTTCCACAGTGGTCTTCTTATTATTTAAA
24221	Cells_Cultured_fibroblasts	ENSG00000260456.6	C16orf95	chr16	87083562	87317420	654	chr16	87286933	87287087	27717	1511032	True	True	1.2006e-10	1.2006e-10	2.9163e-01	4.4263e-02	1.3483e-06	GAGGAGGGAAGGGAGAGGAGTGGGAGAAGGGGAGGAAGATC
24222	Esophagus_Muscularis	ENSG00000148296.6	SURF6	chr9	133328774	133336398	70	chr9	133305942	133306276	77143	4223326	True	True	9.5076e-10	9.5076e-10	-2.8791e-01	4.6022e-02	1.3501e-06	AACACGCACGAATGCCCGGCCAGCTCTGCGCTCC
24223	Brain_Cerebellar_Hemisphere	ENSG00000186272.12	ZNF17	chr19	57411163	57421939	83	chr19	57435160	57435252	37752	2174151	True	True	2.0188e-10	2.0188e-10	-4.8544e-01	7.1147e-02	1.3504e-06	CTGGGTAATGTAGTTCCCACTCTGCTGCCTGC
24224	Esophagus_Mucosa	ENSG00000101447.14	FAM83D	chr20	38926312	38953106	21	chr20	38960248	38960828	44659	2520431	True	True	3.1797e-09	3.1797e-09	-2.7023e-01	4.4745e-02	1.3512e-06	AATAGTGGCGGCAGGTAAACCACAGATCAA
24225	Esophagus_Muscularis	ENSG00000270696.1	RP11-342K6.1	chr2	75660462	75662208	57	chr2	75611195	75611824	39895	2290664	True	True	1.1697e-09	1.1697e-09	2.8673e-01	4.6092e-02	1.3512e-06	GGAGGGTGATGGTGGGAGATCATGGAGGATGGTGGTGGGAA
24226	Nerve_Tibial	ENSG00000276334.1	AL133243.1	chr2	32521927	32523547	24	chr2	32578968	32579076	38935	2239045	True	True	3.6912e-09	3.6912e-09	3.2163e-01	5.3014e-02	1.3534e-06	ATATACCTAATATATATATAT
24227	Artery_Tibial	ENSG00000279159.1	RP3-394A18.1	chr22	29979053	30025629	8	chr22	29918028	29918155	47574	2696751	True	True	9.9177e-09	9.9177e-09	2.4221e-01	4.1598e-02	1.3534e-06	TAACTGCTGGTTGCCTCATAGTGCTAATGCGGTGAGTTTAA
24228	Adipose_Subcutaneous	ENSG00000235387.2	SPAAR	chr9	35909483	35937153	184	chr9	35913308	35914421	75169	4124779	True	True	4.1095e-10	4.1095e-10	2.6451e-01	4.1539e-02	1.3540e-06	CACAGCAAACAAAAACACACA
24229	Adipose_Subcutaneous	ENSG00000197363.9	ZNF517	chr8	144798876	144811169	70	chr8	144821571	144821726	74473	4085874	True	True	1.0815e-09	1.0815e-09	2.5873e-01	4.1684e-02	1.3544e-06	GGAGGGGCCTCTCTCCAGCTCTCCC
24230	Whole_Blood	ENSG00000168874.12	ATOH8	chr2	85751344	85788066	76	chr2	85684447	85684685	40118	2300839	True	True	1.1002e-09	1.1002e-09	2.3610e-01	3.8173e-02	1.3549e-06	GTGTCTATGCGAGAGTGTGTGTGTCTA
24231	Esophagus_Mucosa	ENSG00000164924.17	YWHAZ	chr8	100916525	100953388	34	chr8	100878222	100878360	73187	4024103	True	True	1.9746e-09	1.9746e-09	2.7196e-01	4.4435e-02	1.3571e-06	AACTTCTCAGTTTGTATATAGCAGGGACATTCATTGAAT
24232	Brain_Nucleus_accumbens_basal_ganglia	ENSG00000120669.15	SOHLH2	chr13	36168208	36214615	21	chr13	36159727	36159848	18570	1021482	True	True	6.7921e-10	6.7921e-10	4.2564e-01	6.5476e-02	1.3576e-06	GGAAGGAAGAAAGAAAGAAAGAAAAAGAA
24233	Heart_Left_Ventricle	ENSG00000257497.2	RP11-585P4.5	chr12	75483454	75489820	54	chr12	75409624	75409955	15980	865565	True	True	7.0646e-10	7.0646e-10	-3.1926e-01	5.0368e-02	1.3587e-06	ATATCAGATTAGATATACATTTTATATATATCAGATTAGAT
24234	Thyroid	ENSG00000085999.11	RAD54L	chr1	46247688	46274717	16	chr1	46352491	46352616	2347	154830	True	True	5.9951e-09	5.9951e-09	-2.4995e-01	4.2258e-02	1.3594e-06	CTTTCCTCCCTTTCCTTTCTTTC
24235	Skin_Not_Sun_Exposed_Suprapubic	ENSG00000226686.7	LINC01535	chr19	37251912	37265535	98	chr19	37229603	37229805	36298	2073831	True	True	6.6940e-10	6.6940e-10	-2.7612e-01	4.3823e-02	1.3602e-06	ACACACACACACACACACACA
24236	Stomach	ENSG00000188818.12	ZDHHC11	chr5	795606	850986	323	chr5	774459	774835	57750	3206309	True	True	7.6633e-11	7.6633e-11	-3.6085e-01	5.3490e-02	1.3603e-06	CCCAGGTCCTAGTAATAGGCTCCAGGCCCAAGGGG
24237	Colon_Sigmoid	ENSG00000164535.14	DAGLB	chr7	6409129	6448012	29	chr7	6389921	6390095	66617	3673466	True	True	1.1110e-09	1.1110e-09	3.5148e-01	5.5750e-02	1.3611e-06	AGAAGGAAGGAGGGAAGGAGTAGG
24238	Skin_Sun_Exposed_Lower_leg	ENSG00000174032.16	SLC25A30	chr13	45393414	45411938	12	chr13	45342945	45343109	18755	1030627	True	True	6.7733e-09	6.7733e-09	-2.4397e-01	4.1427e-02	1.3612e-06	GGGGAAAGGGAAAAAAAAAGTTGGGGGTCTTGGATGGAAAA
24239	Thyroid	ENSG00000164587.11	RPS14	chr5	150443190	150449756	20	chr5	150428908	150429474	60946	3380118	True	True	4.8063e-09	4.8063e-09	-2.5079e-01	4.2129e-02	1.3614e-06	CAACCGCACCAGAGACCAGCCCCAGCAGAGCCCAACCCCAC
24240	Pancreas	ENSG00000130560.8	UBAC1	chr9	135932969	135961380	408	chr9	135927694	135928060	77402	4245537	True	True	8.0376e-11	8.0376e-11	-3.6968e-01	5.4751e-02	1.3614e-06	CCTGTGCATGCAGAGCACACGCACAC
24241	Skin_Not_Sun_Exposed_Suprapubic	ENSG00000277149.4	TYW1B	chr7	72558744	72828198	47	chr7	72466736	72466918	68201	3764251	True	True	1.4001e-09	1.4001e-09	2.7382e-01	4.4317e-02	1.3618e-06	AGAGAAAGAAAAAGAAAGAAGGAAAGAAAG
24242	Skin_Not_Sun_Exposed_Suprapubic	ENSG00000268362.5	CTD-2017D11.1	chr19	24048937	24066909	45	chr19	23973279	23973864	35795	2034832	True	True	1.4616e-09	1.4616e-09	2.7103e-01	4.3935e-02	1.3618e-06	AAGAAAAGGAGAGGAATAGAAGAGGACAGGAGAAGGAGGAG
24243	Artery_Aorta	ENSG00000260948.1	RP11-552M11.8	chr1	111431046	111433068	97	chr1	111414855	111415080	3602	207883	True	True	5.2138e-10	5.2138e-10	3.1413e-01	4.9223e-02	1.3620e-06	CTGGGGCAATGACCATGACTTCTGTGGGTC
24244	Liver	ENSG00000175643.8	RMI2	chr16	11249649	11351762	77	chr16	11321676	11322042	25550	1385515	True	True	1.3631e-10	1.3631e-10	4.3009e-01	6.3520e-02	1.3635e-06	ACATACATACACGTACATACACTTACATGCATACAC
24245	Esophagus_Gastroesophageal_Junction	ENSG00000130669.17	PAK4	chr19	39125770	39182816	41	chr19	39158037	39158268	36444	2082329	True	True	8.9936e-10	8.9936e-10	3.3390e-01	5.2859e-02	1.3637e-06	CACACACATGCACACACACACATGCATGCTCA
24246	Colon_Transverse	ENSG00000196378.11	ZNF34	chr8	144773114	144787345	90	chr8	144821571	144821726	74473	4085872	True	True	3.8447e-10	3.8447e-10	-3.3487e-01	5.1870e-02	1.3642e-06	CTCACAAAGACCCACGAACGCGGAGGGGCC
24247	Muscle_Skeletal	ENSG00000242173.8	ARHGDIG	chr16	271882	283010	227	chr16	267496	268254	24884	1337945	True	True	3.5720e-10	3.5720e-10	2.4223e-01	3.8026e-02	1.3649e-06	ACACACCACACGTGTGCCTCT
24248	Skin_Not_Sun_Exposed_Suprapubic	ENSG00000006607.13	FARP2	chr2	241356243	241491679	472	chr2	241464055	241464628	43486	2453003	True	True	1.4005e-10	1.4005e-10	2.8234e-01	4.3074e-02	1.3666e-06	CTGCTCTGGGGACACCCTGCTTTGAGTAGGA
24249	Artery_Tibial	ENSG00000166839.16	ANKDD1A	chr15	64911902	64958700	969	chr15	64951268	64955065	23794	1283172	True	True	8.2811e-11	8.2811e-11	2.7186e-01	4.1034e-02	1.3676e-06	AAGAAGAAAGAAGGAGAAGGAA
24250	Nerve_Tibial	ENSG00000283051.1	LINC01668	chr21	42777819	42779994	197	chr21	42784569	42784931	46650	2629526	True	True	4.5575e-10	4.5575e-10	-2.7490e-01	4.3215e-02	1.3707e-06	GGGGTGAGGTGGGGTGAGGTGGGGTGA
24251	Artery_Coronary	ENSG00000100304.12	TTLL12	chr22	43166622	43187133	219	chr22	43198803	43199112	48304	2742433	True	True	5.4169e-11	5.4169e-11	-4.3943e-01	6.3360e-02	1.3712e-06	AGACAGAAAGACAGACAAACTGCCCCAG
24252	Esophagus_Muscularis	ENSG00000162885.12	B3GALNT2	chr1	235449923	235504481	9	chr1	235523379	235523475	5995	322626	True	True	7.5311e-09	7.5311e-09	2.7411e-01	4.6485e-02	1.3722e-06	ATATATAGAAATTATATATATAGAGTTAGATATATAGAAAT
24253	Ovary	ENSG00000250312.6	ZNF718	chr4	124480	163989	158	chr4	206066	206245	53436	2994969	True	True	4.2692e-11	4.2692e-11	4.9528e-01	6.9778e-02	1.3738e-06	ACTGAGTGACTGCATGAGTGC
24254	Esophagus_Mucosa	ENSG00000169220.17	RGS14	chr5	177357837	177372601	44	chr5	177336823	177337046	61575	3407052	True	True	1.5469e-09	1.5469e-09	-2.7711e-01	4.4946e-02	1.3745e-06	CTGGCTGTGTTCCTCCTCCTTTCTTCTGTA
24255	Skin_Not_Sun_Exposed_Suprapubic	ENSG00000166478.9	ZNF143	chr11	9460703	9528524	13	chr11	9477111	9477256	11026	592462	True	True	5.1241e-09	5.1241e-09	2.6676e-01	4.4790e-02	1.3758e-06	AGAGGAGGAAGGAAGGAAGGGAAGGGAG
24256	Artery_Tibial	ENSG00000167397.14	VKORC1	chr16	31090842	31095980	20	chr16	31001360	31001508	26256	1425677	True	True	4.0415e-09	4.0415e-09	-2.4639e-01	4.1213e-02	1.3764e-06	GCCCCAGCCCCTAGTCCCACTGCCCAGCCTCAGCCCCGGCA
24257	Adrenal_Gland	ENSG00000159712.10	ANKRD18CP	chr9	97156570	97221235	49	chr9	97221482	97221607	76022	4164691	True	True	3.6379e-10	3.6379e-10	4.0487e-01	6.1647e-02	1.3766e-06	CGGAGCGCCCAACTGCTGGCGCGCGA
24258	Lung	ENSG00000248098.11	BCKDHA	chr19	41397480	41425005	31	chr19	41432431	41432720	36575	2090570	True	True	1.8037e-09	1.8037e-09	-2.7176e-01	4.4296e-02	1.3766e-06	ACACACACACACACGCACACTGTCCTGTACCTCCC
24259	Lung	ENSG00000164039.14	BDH2	chr4	103079435	103099883	17	chr4	103093528	103093788	55874	3115939	True	True	3.2872e-09	3.2872e-09	2.6587e-01	4.4093e-02	1.3766e-06	TATAATTATCTATAATGTGTTTTATATTTTATAATTTATAA
24260	Cells_EBV-transformed_lymphocytes	ENSG00000271680.1	RP11-564A8.8	chr1	206905928	206906393	83	chr1	206914289	206914441	5256	287757	True	True	5.6047e-11	5.6047e-11	-5.2450e-01	7.3551e-02	1.3770e-06	CCTTCCTTCCTTCCTTCCTTCC
24261	Brain_Nucleus_accumbens_basal_ganglia	ENSG00000204572.9	KRTAP5-10	chr11	71565563	71566738	251	chr11	71521205	71523070	12651	689470	True	True	5.7951e-11	5.7951e-11	4.6100e-01	6.6143e-02	1.3782e-06	AACATGTCACCAGCATACTCGCCCAAGAATACGGC
24262	Skin_Sun_Exposed_Lower_leg	ENSG00000229413.2	RP11-274B21.12	chr7	128653690	128653968	12	chr7	128678927	128679051	69565	3834147	True	True	6.8642e-09	6.8642e-09	2.4281e-01	4.1252e-02	1.3784e-06	ATGTAACAATCGTTACATACGTATATATGTA
24263	Adipose_Visceral_Omentum	ENSG00000108587.15	GOSR1	chr17	30477362	30527592	52	chr17	30401210	30401485	29372	1624924	True	True	9.5147e-10	9.5147e-10	2.8263e-01	4.5218e-02	1.3812e-06	AGGAGGAGGAGAAGGAGAAGGAGAAG
24264	Whole_Blood	ENSG00000155542.11	SETD9	chr5	56909260	56925532	10	chr5	56835279	56835481	59142	3291797	True	True	8.5441e-09	8.5441e-09	-2.2736e-01	3.8952e-02	1.3831e-06	AGGCAGGGAAGAGTTGACAGGAAGGCAGGGAAGAG
24265	Stomach	ENSG00000103249.17	CLCN7	chr16	1444935	1475580	285	chr16	1459271	1460045	25056	1353407	True	True	8.8568e-11	8.8568e-11	3.6480e-01	5.4210e-02	1.3834e-06	GAAGGGGAGAGCAGCACACAC
24266	Artery_Tibial	ENSG00000216937.13	CCDC7	chr10	32446140	32882874	35	chr10	32528672	32528768	7753	404428	True	True	2.3253e-09	2.3253e-09	2.5668e-01	4.2222e-02	1.3846e-06	ATATATATACATATATATACACACACATA
24267	Skin_Not_Sun_Exposed_Suprapubic	ENSG00000108039.17	XPNPEP1	chr10	109864766	109923553	51	chr10	109918752	109918980	9551	507187	True	True	1.3172e-09	1.3172e-09	2.6907e-01	4.3509e-02	1.3861e-06	GGAAGGAAGGAAGGAAGGAGGGAAGGAAGGAAGGAAGGAA
24268	Artery_Aorta	ENSG00000267681.1	CTD-3199J23.6	chr17	43145114	43145255	70	chr17	43142919	43143087	29890	1653451	True	True	7.3635e-10	7.3635e-10	-3.1809e-01	5.0247e-02	1.3863e-06	GTGTGTGTATATATATATGTA
24269	Heart_Left_Ventricle	ENSG00000070371.15	CLTCL1	chr22	19179473	19291716	89	chr22	19215441	19215641	47155	2664044	True	True	4.3860e-10	4.3860e-10	3.2165e-01	5.0113e-02	1.3875e-06	CACCTCTATACTGCCGGTCCATG
24270	Brain_Cerebellar_Hemisphere	ENSG00000090316.15	MAEA	chr4	1289851	1340137	586	chr4	1240109	1240662	53558	3001972	True	True	2.9503e-11	2.9503e-11	4.9200e-01	6.8827e-02	1.3880e-06	CCGGGTCCCTCGTCAGAACCACGTGGGGGACTCCCGGGTGC
24271	Colon_Transverse	ENSG00000117054.13	ACADM	chr1	75724347	75786196	155	chr1	75765582	75765731	2959	183811	True	True	2.2766e-10	2.2766e-10	3.3147e-01	5.0721e-02	1.3886e-06	GGAAGGAAGGAAGGGAGGGAAAA
24272	Skin_Sun_Exposed_Lower_leg	ENSG00000270091.1	RP11-78O7.2	chr17	19896590	19897287	33	chr17	19966646	19966722	29163	1608022	True	True	2.5172e-09	2.5172e-09	-2.4977e-01	4.1214e-02	1.3890e-06	CCATTCAACAAATGAAGAATAAGCACAGAATTTTTTAG
24273	Breast_Mammary_Tissue	ENSG00000272501.1	XXbac-BPG299F13.17	chr6	31195200	31198037	5	chr6	31164893	31165056	62716	3460069	True	True	7.1732e-09	7.1732e-09	-2.9025e-01	4.9026e-02	1.3924e-06	AGCAGAGTCAGGCCCGTCTCTCAGCTCATTGTCTAATG
24274	Breast_Mammary_Tissue	ENSG00000148290.9	SURF1	chr9	133351755	133356676	52	chr9	133392401	133393698	77147	4223514	True	True	6.8977e-10	6.8977e-10	3.1321e-01	4.9439e-02	1.3924e-06	CCATCCATCCATCCATCCATC
24275	Nerve_Tibial	ENSG00000169598.15	DFFB	chr1	3857267	3885429	272	chr1	3820459	3820550	333	29262	True	True	3.3560e-10	3.3560e-10	-2.7272e-01	4.2561e-02	1.3926e-06	GCCTCTGTCTGGGGTGGAGGAAGGCA
24276	Spleen	ENSG00000225399.4	RP11-3B7.1	chr3	49260085	49261316	7	chr3	49163144	49163277	50162	2835021	True	True	3.1710e-09	3.1710e-09	3.8923e-01	6.2968e-02	1.3930e-06	CCAAGGCCAAGGCAGCACTGGTCAAGGCTAAGGCCAAAG
24277	Colon_Sigmoid	ENSG00000113068.9	PFDN1	chr5	140245039	140303121	11	chr5	140266913	140267206	60718	3369147	True	True	3.0066e-09	3.0066e-09	-3.3663e-01	5.5011e-02	1.3943e-06	GCATGTGTGATTCCAATGCACCTGCATTTAACTGTA
24278	Skin_Not_Sun_Exposed_Suprapubic	ENSG00000169660.15	HEXDC	chr17	82418318	82442588	390	chr17	82433947	82434112	31633	1756229	True	True	1.7350e-10	1.7350e-10	-2.7988e-01	4.2934e-02	1.3948e-06	AGGGTGCCTCCCTCGGGCTCCGCAGGCTGTCCCG
24279	Nerve_Tibial	ENSG00000237940.3	LINC01238	chr2	241970683	241977276	642	chr2	241979984	241980121	43547	2457002	True	True	1.4256e-10	1.4256e-10	-2.8444e-01	4.3398e-02	1.3953e-06	CCCCTCCCCATCCCCCACCCA
24280	Esophagus_Muscularis	ENSG00000226180.3	RP11-278A23.1	chr16	87693537	87696147	352	chr16	87715816	87716378	27755	1512696	True	True	1.9610e-10	1.9610e-10	3.0100e-01	4.6149e-02	1.3960e-06	ATTGACGTAGACTCTGGGTATGCGCTATGTCTCGTGGATAC
24281	Artery_Tibial	ENSG00000204839.8	MROH6	chr8	143566187	143572971	219	chr8	143557282	143557517	74351	4078710	True	True	3.7522e-10	3.7522e-10	2.6533e-01	4.1568e-02	1.3968e-06	CAGCATCCGTCGTCACAGCAGCAGCATCCTTCATCATAGC
24282	Skin_Sun_Exposed_Lower_leg	ENSG00000223704.1	LINC01422	chr22	26858634	26865786	57	chr22	26840783	26841027	47444	2689642	True	True	1.4671e-09	1.4671e-09	2.4650e-01	4.0103e-02	1.3972e-06	AAAGAAAGAAAAGAAAGAAGGAGA
24283	Adipose_Subcutaneous	ENSG00000242866.9	STRC	chr15	43599534	43618800	17	chr15	43525679	43525999	23278	1258044	True	True	4.5985e-09	4.5985e-09	2.4837e-01	4.1685e-02	1.3974e-06	CCCTGGAACAGAAGGACAAGACCCTGGAACCAAAAGATAAA
24284	Esophagus_Muscularis	ENSG00000175662.17	TOM1L2	chr17	17843511	17972422	83	chr17	17971856	17972154	29089	1602407	True	True	8.3362e-10	8.3362e-10	-2.8949e-01	4.6106e-02	1.3979e-06	AGGTGGCACAAGCGCCCGGCGAAGGCCCGACGACCAGGATG
24285	Heart_Left_Ventricle	ENSG00000183617.4	MRPL54	chr19	3762664	3768575	250	chr19	3768479	3768804	34195	1906465	True	True	1.5763e-10	1.5763e-10	-3.2258e-01	4.9010e-02	1.3980e-06	GCCAGGCAGGGCCAGTGGCTGTTATAACTTTGATTTTTACC
24286	Testis	ENSG00000107521.18	HPS1	chr10	98416198	98446947	17	chr10	98407668	98407858	9260	490848	True	True	2.9790e-09	2.9790e-09	-3.2786e-01	5.3657e-02	1.3983e-06	CAGGGATGGAGACCGTCACCAGGGGTCAG
24287	Nerve_Tibial	ENSG00000144134.18	RABL2A	chr2	113627229	113643396	26	chr2	113718791	113718978	40607	2325033	True	True	3.5306e-09	3.5306e-09	-2.6041e-01	4.3308e-02	1.3984e-06	AAAGAAAGAAAGAAAGGAAGAAAGGA
24288	Artery_Tibial	ENSG00000052850.5	ALX4	chr11	44260444	44310166	44	chr11	44274220	44274770	11685	620545	True	True	1.8765e-09	1.8765e-09	-2.5039e-01	4.0985e-02	1.4022e-06	ACACAACACAGTGGAACTCAGCACACTCAACCCAACTCAGT
24289	Nerve_Tibial	ENSG00000213190.3	MLLT11	chr1	151057758	151068497	18	chr1	151104762	151105502	3907	225859	True	True	5.1183e-09	5.1183e-09	-2.5779e-01	4.3340e-02	1.4025e-06	AAAGAAAGGAAAGAAAGAAAGAAAGAAA
24290	Lung	ENSG00000090372.14	STRN4	chr19	46719507	46746994	28	chr19	46704838	46705211	36914	2114335	True	True	2.0371e-09	2.0371e-09	-2.6845e-01	4.3922e-02	1.4027e-06	TGGGGGGAGCCTTTGAGGTGTCCCTTGTTGGAGTGAGAAAA
24291	Heart_Atrial_Appendage	ENSG00000213433.5	RPLP1P6	chr5	151765859	151766378	11	chr5	151849065	151849492	60985	3381629	True	True	3.6917e-09	3.6917e-09	3.0819e-01	5.0923e-02	1.4029e-06	CTTTCTTCCTTCCTTCCTTCCTTC
24292	Artery_Tibial	ENSG00000171502.14	COL24A1	chr1	85729233	86156943	12	chr1	86097404	86097701	3123	189647	True	True	6.8907e-09	6.8907e-09	2.4450e-01	4.1535e-02	1.4031e-06	CTCCTCCTCCCTCCTCCTCCTCC
24293	Artery_Tibial	ENSG00000147869.4	CER1	chr9	14719724	14722717	44	chr9	14739447	14739585	74733	4099572	True	True	1.8811e-09	1.8811e-09	2.9286e-01	4.7629e-02	1.4033e-06	ATATATATGAATATATATATGAATATATAT
24294	Esophagus_Mucosa	ENSG00000271119.1	CTD-2012J19.3	chr5	1594626	1611467	358	chr5	1611662	1611933	57880	3215745	True	True	1.9433e-10	1.9433e-10	-2.9114e-01	4.4703e-02	1.4035e-06	CATACCTTTCTCCGTCTCTGACA
24295	Whole_Blood	ENSG00000040275.16	SPDL1	chr5	169583634	169604778	69	chr5	169635735	169635927	61327	3395668	True	True	1.2580e-09	1.2580e-09	-2.3946e-01	3.8836e-02	1.4038e-06	TATATACACATACATACATATATGCA
24296	Heart_Atrial_Appendage	ENSG00000176715.15	ACSF3	chr16	89088375	89155846	928	chr16	89161391	89161578	27940	1524486	True	True	4.3917e-11	4.3917e-11	3.4369e-01	5.0485e-02	1.4054e-06	GAACCTTCTGGAACGTGCCTTCCA
24297	Esophagus_Gastroesophageal_Junction	ENSG00000241973.10	PI4KA	chr22	20707691	20859417	24	chr22	20916550	20916683	47239	2674132	True	True	1.5865e-09	1.5865e-09	3.2971e-01	5.3025e-02	1.4057e-06	AGAAAGAAAAGAAAAGAAAAGA
24298	Skin_Sun_Exposed_Lower_leg	ENSG00000188785.11	ZNF548	chr19	57389850	57402992	83	chr19	57356755	57357789	37744	2173880	True	True	1.0146e-09	1.0146e-09	2.5394e-01	4.0872e-02	1.4059e-06	GCCACAACTCCAGCCTCATTCTGCACCAGAGAGTTCACACA
24299	Skin_Sun_Exposed_Lower_leg	ENSG00000091640.7	SPAG7	chr17	4959226	4967872	120	chr17	4908676	4909081	28577	1573096	True	True	7.0304e-10	7.0304e-10	2.5695e-01	4.0949e-02	1.4073e-06	CAGACACACACACACACCCAGAC
24300	Whole_Blood	ENSG00000132196.13	HSD17B7	chr1	162790702	162812817	46	chr1	162760379	162760623	4325	248841	True	True	1.8976e-09	1.8976e-09	2.3822e-01	3.9068e-02	1.4103e-06	ACATATACAACTATATATATGTATATACATATA
24301	Esophagus_Muscularis	ENSG00000183688.4	RFLNB	chr17	439978	445939	353	chr17	535297	535588	28154	1542238	True	True	1.9816e-10	1.9816e-10	-2.9537e-01	4.5341e-02	1.4119e-06	AGTCAACGGACTCCTCCTTCGCTTTAATG
24302	Brain_Frontal_Cortex_BA9	ENSG00000111671.9	SPSB2	chr12	6870949	6889358	35	chr12	6936717	6936775	14374	775018	True	True	2.8899e-10	2.8899e-10	-4.7226e-01	7.0125e-02	1.4121e-06	CAGCAGCAGCAGCAGCAGCAGCA
24303	Brain_Anterior_cingulate_cortex_BA24	ENSG00000233527.8	ZNF529-AS1	chr19	36573070	36594708	29	chr19	36614862	36614986	36264	2072305	True	True	2.3012e-10	2.3012e-10	5.1150e-01	7.4509e-02	1.4135e-06	AAAGGGAAAGGGAAAGGGAAA
24304	Brain_Anterior_cingulate_cortex_BA24	ENSG00000177406.4	RP11-218M22.1	chr12	630891	663327	273	chr12	611159	611361	14121	761531	True	True	2.4306e-11	2.4306e-11	5.3117e-01	7.2921e-02	1.4135e-06	CTCTCTCTCTTTCTTTCTTTCTTTC
24305	Adipose_Subcutaneous	ENSG00000140950.15	TLDC1	chr16	84476421	84554033	136	chr16	84479389	84479572	27502	1499830	True	True	5.8261e-10	5.8261e-10	-2.6134e-01	4.1423e-02	1.4151e-06	GAATTCCCTAATGCCAGCGGAATTCCC
24306	Adipose_Visceral_Omentum	ENSG00000164587.11	RPS14	chr5	150443190	150449756	20	chr5	150428908	150429474	60946	3380118	True	True	2.5385e-09	2.5385e-09	-2.8169e-01	4.6271e-02	1.4154e-06	CAACCGCACCAGAGACCAGCCCCAGCAGAGCCCAACCCCAC
24307	Thyroid	ENSG00000277149.4	TYW1B	chr7	72558744	72828198	47	chr7	72466736	72466918	68201	3764251	True	True	2.1302e-09	2.1302e-09	2.5751e-01	4.2252e-02	1.4170e-06	AGAGAAAGAAAAAGAAAGAAGGAAAGAAAG
24308	Adrenal_Gland	ENSG00000227671.4	RP11-488L18.4	chr1	247189851	247209493	151	chr1	247189935	247190625	6409	340543	True	True	1.2199e-10	1.2199e-10	-4.1647e-01	6.1575e-02	1.4171e-06	ACATTATAATTCATACTGGAGAGAAACTCTATAAATGTGAA
24309	Spleen	ENSG00000100304.12	TTLL12	chr22	43166622	43187133	219	chr22	43198803	43199112	48304	2742433	True	True	1.0344e-10	1.0344e-10	-4.2326e-01	6.2225e-02	1.4174e-06	AGACAGAAAGACAGACAAACTGCCCCAG
24310	Heart_Atrial_Appendage	ENSG00000186230.6	ZNF749	chr19	57435329	57445485	85	chr19	57435160	57435252	37752	2174152	True	True	4.8443e-10	4.8443e-10	3.3022e-01	5.1494e-02	1.4175e-06	AGGCAGCAGCGTGGGAACTACATTACCCAG
24311	Artery_Aorta	ENSG00000186230.6	ZNF749	chr19	57435329	57445485	85	chr19	57435160	57435252	37752	2174151	True	True	6.2094e-10	6.2094e-10	-3.2330e-01	5.0800e-02	1.4177e-06	CTGGGTAATGTAGTTCCCACTCTGCTGCCTGC
24312	Pancreas	ENSG00000247556.6	OIP5-AS1	chr15	41283990	41309267	110	chr15	41335254	41335866	23187	1252776	True	True	3.1125e-10	3.1125e-10	3.5930e-01	5.5086e-02	1.4182e-06	TATACTAGTAATAATATATAAATATAGTATATACTAGTATA
24313	Nerve_Tibial	ENSG00000255310.2	AF131215.2	chr8	11107788	11109726	46	chr8	11190154	11190302	71273	3939253	True	True	2.0274e-09	2.0274e-09	-2.6662e-01	4.3629e-02	1.4188e-06	CTTTCTTTCTTTCTTTCTTTC
24314	Pituitary	ENSG00000110455.13	ACCS	chr11	44065925	44084214	37	chr11	44074731	44074795	11677	620415	True	True	6.5289e-10	6.5289e-10	3.9862e-01	6.1692e-02	1.4189e-06	AGAAAGAAAGAAAGAAAAAGAAAGAAAGAAAG
24315	Esophagus_Muscularis	ENSG00000155749.12	ALS2CR12	chr2	201288271	201357398	10	chr2	201406200	201406591	42203	2394274	True	True	7.0438e-09	7.0438e-09	-2.7099e-01	4.5889e-02	1.4191e-06	CACAACACTCACTGGGCTTCCTGATATTTCAGTTTCAGCTG
24316	Esophagus_Muscularis	ENSG00000139998.14	RAB15	chr14	64945814	64972776	37	chr14	65005432	65005598	21399	1154351	True	True	1.9040e-09	1.9040e-09	-2.8224e-01	4.5997e-02	1.4191e-06	CTCTCTCTCTTTCTCTTTCTCTTTCTTTCTC
24317	Cells_Cultured_fibroblasts	ENSG00000170266.15	GLB1	chr3	32996608	33097230	19	chr3	33001118	33001239	49746	2816311	True	True	4.3548e-09	4.3548e-09	2.6964e-01	4.5045e-02	1.4195e-06	CTCTCTTCTCTCTCTCTCTCTCACTC
24318	Thyroid	ENSG00000147123.10	NDUFB11	chrX	47142216	47144868	61	chrX	47090870	47090980	78658	4318262	True	True	1.6466e-09	1.6466e-09	2.5550e-01	4.1643e-02	1.4200e-06	AGAAAGAAAGAAAGAAGAAAG
24319	Thyroid	ENSG00000143093.14	STRIP1	chr1	110031577	110054641	36	chr1	110080103	110080243	3588	206908	True	True	2.7906e-09	2.7906e-09	-2.5063e-01	4.1468e-02	1.4200e-06	CCCATTCCCATTCCCATTCCC
24320	Artery_Aorta	ENSG00000196793.13	ZNF239	chr10	43556344	43574618	31	chr10	43524615	43525187	7996	432123	True	True	1.7115e-09	1.7115e-09	3.0541e-01	4.9437e-02	1.4213e-06	AAAAAATTCTGTGAGAAGTCGTATCTCCAAGTACATCAGAG
24321	Artery_Aorta	ENSG00000240356.6	RPL23AP7	chr2	113610502	113627090	26	chr2	113718791	113718978	40607	2325035	True	True	2.0380e-09	2.0380e-09	3.1049e-01	5.0451e-02	1.4213e-06	AGAAAGAAAGGAAGAAAGGAAG
24322	Small_Intestine_Terminal_Ileum	ENSG00000128262.8	POM121L9P	chr22	24251828	24265525	37	chr22	24244294	24244489	47337	2684201	True	True	1.8088e-10	1.8088e-10	-4.7307e-01	6.9435e-02	1.4220e-06	ACACACACACACACACCCACACATA
24323	Small_Intestine_Terminal_Ileum	ENSG00000231613.1	RP5-943J3.1	chr1	89788914	89790492	14	chr1	89776189	89776421	3182	191220	True	True	4.7415e-10	4.7415e-10	4.6716e-01	7.0341e-02	1.4220e-06	AGATAGATAGATAGATAGATG
24324	Liver	ENSG00000261126.7	RBFADN	chr18	80046900	80095482	148	chr18	80068004	80068182	33710	1860417	True	True	7.4593e-11	7.4593e-11	4.4562e-01	6.4607e-02	1.4243e-06	AAACGGACAGGCCTGGAGGGTGCAGCTCAGATGTACCTGTT
24325	Spleen	ENSG00000127399.14	LRRC61	chr7	150322639	150338150	122	chr7	150359147	150360259	70142	3861927	True	True	1.8722e-10	1.8722e-10	-4.2245e-01	6.2998e-02	1.4250e-06	CACAACCCACCACACACACAA
24326	Skin_Not_Sun_Exposed_Suprapubic	ENSG00000275476.1	RP11-996F15.4	chr12	29277397	29277882	70	chr12	29305566	29305720	14869	798507	True	True	9.8918e-10	9.8918e-10	2.7652e-01	4.4328e-02	1.4259e-06	CCTAGTTCCAATTGTACTTGCGAAAATGGCAATAATTATAC
24327	Whole_Blood	ENSG00000160710.15	ADAR	chr1	154582062	154627999	144	chr1	154607683	154607908	4056	233829	True	True	6.1434e-10	6.1434e-10	-2.3958e-01	3.8140e-02	1.4280e-06	AGTGTGTGTGTGTGTGTGTGC
24328	Pancreas	ENSG00000144488.14	ESPNL	chr2	238100157	238133287	200	chr2	238125960	238127206	43218	2437277	True	True	1.7298e-10	1.7298e-10	3.6833e-01	5.5560e-02	1.4299e-06	GAGACACACAATCACAAAGAGAC
24329	Adrenal_Gland	ENSG00000066248.14	NGEF	chr2	232878709	233013272	260	chr2	232899507	232900814	42999	2426668	True	True	7.1813e-11	7.1813e-11	-4.3114e-01	6.2713e-02	1.4309e-06	ATACACGTTCACTCATTCACACACACGCTCTCA
24330	Esophagus_Muscularis	ENSG00000118402.5	ELOVL4	chr6	79914812	79947580	6	chr6	79991383	79991516	63756	3518207	True	True	1.1864e-08	1.1864e-08	2.6879e-01	4.6235e-02	1.4325e-06	AAGAGAAAGAAAGAAAGAAAGAAAAAA
24331	Artery_Tibial	ENSG00000277149.4	TYW1B	chr7	72558744	72828198	47	chr7	72466736	72466918	68201	3764251	True	True	1.7997e-09	1.7997e-09	2.5676e-01	4.1941e-02	1.4328e-06	AGAGAAAGAAAAAGAAAGAAGGAAAGAAAG
24332	Adipose_Visceral_Omentum	ENSG00000134824.13	FADS2	chr11	61816256	61867354	8	chr11	61848250	61848457	12061	655376	True	True	6.4357e-09	6.4357e-09	-2.7168e-01	4.5880e-02	1.4334e-06	ACCTCGATGGTCTGCCATTCGCCCAGGACAAACACTTCCTA
24333	Brain_Cerebellum	ENSG00000273448.1	RP11-166O4.6	chr7	67333047	67334383	159	chr7	67380523	67381060	67975	3754190	True	True	1.8195e-10	1.8195e-10	4.3939e-01	6.5169e-02	1.4334e-06	GTGCATGTGTGTGCCTGCATACATGTGTTTATCTTTGTACA
24334	Cells_Cultured_fibroblasts	ENSG00000050426.15	LETMD1	chr12	51047962	51060424	2	chr12	51087373	51087551	15369	836400	True	True	4.1855e-08	4.1855e-08	2.4956e-01	4.4762e-02	1.4348e-06	ATCTAAGGATACTACTGACTGTAAGATCACCTTCACACACA
24335	Cells_Cultured_fibroblasts	ENSG00000268225.2	CTD-2331H12.5	chr19	52861807	52862866	285	chr19	52880794	52881682	37411	2150121	True	True	2.9428e-10	2.9428e-10	-2.8685e-01	4.4521e-02	1.4362e-06	AAGGTTTTTAGTACAAAAGCATACCTCGC
24336	Stomach	ENSG00000231106.2	LINC01436	chr21	36005338	36007838	134	chr21	35942286	35942817	46356	2614906	True	True	1.9616e-10	1.9616e-10	3.5346e-01	5.3652e-02	1.4367e-06	CACACATCCCTACTTACCTCA
24337	Testis	ENSG00000111700.12	SLCO1B3	chr12	20810702	20916911	35	chr12	20834227	20834402	14730	793323	True	True	1.4891e-09	1.4891e-09	3.6642e-01	5.8382e-02	1.4377e-06	ATATATATATATATAATTATA
24338	Esophagus_Muscularis	ENSG00000267169.1	CTB-55O6.12	chr19	14137179	14171267	74	chr19	14137353	14137489	35087	1979220	True	True	9.6653e-10	9.6653e-10	2.8972e-01	4.6318e-02	1.4378e-06	GCTCTCGCCCCCGAGGGGTTCGGA
24339	Colon_Sigmoid	ENSG00000177595.17	PIDD1	chr11	799191	809646	110	chr11	801676	801886	10629	571654	True	True	3.1087e-10	3.1087e-10	3.5529e-01	5.4516e-02	1.4387e-06	AGGTGCCAGGGACACAGGGAAGC
24340	Artery_Tibial	ENSG00000006042.11	TMEM98	chr17	32927910	32945106	117	chr17	32990718	32991519	29479	1631944	True	True	7.2757e-10	7.2757e-10	-2.5651e-01	4.0917e-02	1.4407e-06	ACCCACTACTGTCCCTGCACACCCACCACTG
24341	Adipose_Subcutaneous	ENSG00000197548.12	ATG7	chr3	11272309	11556069	7	chr3	11245903	11246154	49307	2794222	True	True	1.1534e-08	1.1534e-08	2.3716e-01	4.0943e-02	1.4408e-06	CACACACTTACACACACATATACACACATACACTCACAC
24342	Nerve_Tibial	ENSG00000119698.11	PPP4R4	chr14	94146128	94279735	80	chr14	94218388	94218737	22164	1188421	True	True	1.1861e-09	1.1861e-09	2.6952e-01	4.3459e-02	1.4425e-06	CCTAGACACCGCACGCGCACACACACACAC
24343	Brain_Cerebellum	ENSG00000156564.8	LRFN2	chr6	40391586	40587465	147	chr6	40335737	40335875	62980	3479253	True	True	1.9852e-10	1.9852e-10	-4.2951e-01	6.4016e-02	1.4426e-06	CACCGTGAGCATGAGGGGAGTCAG
24344	Adipose_Visceral_Omentum	ENSG00000180113.15	TDRD6	chr6	46687875	46704200	16	chr6	46734305	46734501	63200	3490485	True	True	3.2497e-09	3.2497e-09	-2.7830e-01	4.6052e-02	1.4457e-06	GGTGTGTGTGTGTGTGTGTGA
24345	Brain_Anterior_cingulate_cortex_BA24	ENSG00000204172.12	AGAP9	chr10	47501854	47523638	196	chr10	47453477	47453681	8075	436552	True	True	3.5198e-11	3.5198e-11	5.1940e-01	7.2221e-02	1.4463e-06	CACACACACACACACAATCACACAGACACACATATG
24346	Heart_Left_Ventricle	ENSG00000227182.1	VN1R28P	chr7	57422830	57423725	93	chr7	57469064	57469957	67803	3731444	True	True	4.3942e-10	4.3942e-10	3.1704e-01	4.9439e-02	1.4469e-06	ATGTGAAGAACGTGGCAAAGTCTTTAGCCGCTCAACACTTA
24347	Colon_Sigmoid	ENSG00000137962.12	ARHGAP29	chr1	94149847	94275068	19	chr1	94065737	94065892	3280	194825	True	True	1.8146e-09	1.8146e-09	3.4606e-01	5.5673e-02	1.4475e-06	AAAGAAATATCAATTCCATTTCCTTTTAAC
24348	Thyroid	ENSG00000272758.5	RP11-299J3.8	chr3	122416207	122443180	31	chr3	122333506	122333757	51560	2907595	True	True	3.3068e-09	3.3068e-09	-2.5083e-01	4.1696e-02	1.4480e-06	AAGAGAAAGAAAGAAAGAAAAGA
24349	Heart_Atrial_Appendage	ENSG00000139197.10	PEX5	chr12	7188685	7218574	256	chr12	7196171	7197565	14387	775593	True	True	1.6463e-10	1.6463e-10	3.5817e-01	5.4085e-02	1.4483e-06	ATATAATTACATTATATATGAC
24350	Artery_Aorta	ENSG00000271119.1	CTD-2012J19.3	chr5	1594626	1611467	359	chr5	1611662	1611933	57880	3215736	True	True	1.5088e-10	1.5088e-10	-3.2923e-01	4.9905e-02	1.4491e-06	ACAGGTAGAGCAGATCAAGAAGACGG
24351	Thyroid	ENSG00000165868.13	HSPA12A	chr10	116671192	116849741	73	chr10	116713991	116714165	9698	514045	True	True	1.4070e-09	1.4070e-09	-2.6078e-01	4.2295e-02	1.4499e-06	CCATCCGTCCATCCATCCACACACCCACCCACCCACCTATC
24352	Nerve_Tibial	ENSG00000139998.14	RAB15	chr14	64945814	64972776	37	chr14	65005432	65005598	21399	1154351	True	True	2.5797e-09	2.5797e-09	-2.6009e-01	4.2883e-02	1.4500e-06	CTCTCTCTCTTTCTCTTTCTCTTTCTTTCTC
24353	Skin_Not_Sun_Exposed_Suprapubic	ENSG00000273219.1	RP11-644N4.1	chr7	135704537	135704841	60	chr7	135714946	135715542	69750	3842788	True	True	1.1750e-09	1.1750e-09	2.7365e-01	4.4085e-02	1.4505e-06	ACACACACACTGGCACACACT
24354	Lung	ENSG00000251688.1	RP11-752L20.5	chr4	147567606	147594587	46	chr4	147558194	147558460	56620	3141446	True	True	1.2837e-09	1.2837e-09	2.6951e-01	4.3548e-02	1.4505e-06	AGAAAGAAGAAAGAAAGAAAGAAAGA
24355	Artery_Aorta	ENSG00000215808.2	LINC01139	chr1	238480384	238486023	187	chr1	238446096	238446260	6102	326987	True	True	2.9042e-10	2.9042e-10	3.2434e-01	4.9994e-02	1.4510e-06	ATGTGTGTATATATATGTGTG
24356	Artery_Tibial	ENSG00000223508.5	RPL23AP53	chr8	213186	232136	183	chr8	295385	295744	70810	3912180	True	True	4.6969e-10	4.6969e-10	2.6485e-01	4.1729e-02	1.4535e-06	TCTACCTATCATCTATCAATCAAGTATCTATCATCCATCCATCA
24357	Cells_Cultured_fibroblasts	ENSG00000154655.15	L3MBTL4	chr18	5954706	6415237	79	chr18	6405537	6405683	31925	1775305	True	True	1.0759e-09	1.0759e-09	2.7650e-01	4.4423e-02	1.4541e-06	CTGTGTTTAGGGGGCCCTCGCGCC
24358	Thyroid	ENSG00000279522.1	CTC-487M23.6	chr5	112894933	112896531	18	chr5	112913290	112913425	60124	3339372	True	True	5.7287e-09	5.7287e-09	-2.4599e-01	4.1557e-02	1.4547e-06	CTTTCTTTCTCTTTCTTTCTCTTTCTTTC
24359	Testis	ENSG00000272941.1	RP11-134L10.1	chr7	135168403	135169547	52	chr7	135096430	135096758	69726	3841993	True	True	1.0152e-09	1.0152e-09	3.3796e-01	5.3628e-02	1.4548e-06	ATATACAACTAGGAAGATACC
24360	Brain_Nucleus_accumbens_basal_ganglia	ENSG00000267213.4	AC007773.2	chr19	32390050	32405542	37	chr19	32361628	32361927	36026	2057797	True	True	4.1742e-10	4.1742e-10	-4.3878e-01	6.6426e-02	1.4568e-06	AGGAAAGGAAGGAAAGGAAGGAAG
24361	Brain_Caudate_basal_ganglia	ENSG00000256576.2	RP13-977J11.2	chr12	132186735	132189695	894	chr12	132181180	132181589	17959	984341	True	True	1.6061e-11	1.6061e-11	-4.7623e-01	6.6094e-02	1.4570e-06	CACACCCCACACAACACACAC
24362	Pancreas	ENSG00000188707.5	ZBED6CL	chr7	150329789	150332721	122	chr7	150359147	150360259	70142	3861927	True	True	2.8966e-10	2.8966e-10	3.6407e-01	5.5660e-02	1.4575e-06	CACAACCCACCACACACACAA
24363	Nerve_Tibial	ENSG00000204538.3	PSORS1C2	chr6	31137536	31139350	57	chr6	31164893	31165056	62716	3460072	True	True	1.6906e-09	1.6906e-09	-2.6630e-01	4.3367e-02	1.4629e-06	CATTAGACAATGAGCTGAGACGG
24364	Esophagus_Mucosa	ENSG00000112877.7	CEP72	chr5	612272	667168	973	chr5	653944	654342	57737	3204870	True	True	7.4737e-11	7.4737e-11	2.9412e-01	4.4133e-02	1.4656e-06	GCACACACAGCGCACACACAA
24365	Stomach	ENSG00000142632.16	ARHGEF19	chr1	16198217	16212609	47	chr1	16194642	16194831	1064	76014	True	True	5.7203e-10	5.7203e-10	3.4695e-01	5.4149e-02	1.4656e-06	AAGGAAGGGAAGCAAAAGAAAGAGAGAGAGAAA
24366	Lung	ENSG00000163320.10	CGGBP1	chr3	88051944	88149742	78	chr3	87987614	87987869	51035	2880714	True	True	7.6610e-10	7.6610e-10	2.8446e-01	4.5243e-02	1.4662e-06	AATATATATATATATAATATA
24367	Adipose_Visceral_Omentum	ENSG00000120784.15	ZFP30	chr19	37631009	37692337	134	chr19	37564668	37565875	36313	2074408	True	True	3.9436e-10	3.9436e-10	-2.9318e-01	4.5787e-02	1.4673e-06	CTTTAGTCGTGGCTCAGAACATACTCTGCATCAAAGGATCC
24368	Muscle_Skeletal	ENSG00000073060.15	SCARB1	chr12	124776856	124882668	315	chr12	124837405	124837596	17480	953633	True	True	2.7722e-10	2.7722e-10	-2.4280e-01	3.7875e-02	1.4685e-06	GAAAAGAAAAGAAAAGAAAGAA
24369	Pituitary	ENSG00000248278.1	SUMO2P17	chr17	48874860	48908983	55	chr17	48959732	48960526	30152	1669654	True	True	4.5583e-10	4.5583e-10	-4.0363e-01	6.1825e-02	1.4687e-06	GTGGGTAGGGACAGGCGGGACACA
24370	Adrenal_Gland	ENSG00000091262.15	ABCC6	chr16	16148928	16223522	78	chr16	16191627	16191830	25737	1397077	True	True	2.4771e-10	2.4771e-10	4.1181e-01	6.2004e-02	1.4695e-06	AAGGAAAGGAGGAGAGGAAGGAGGGAGGGGAAGGAGAGAAA
24371	Adrenal_Gland	ENSG00000151725.11	CENPU	chr4	184694964	184734133	38	chr4	184652858	184653116	57385	3181256	True	True	5.0702e-10	5.0702e-10	-4.0692e-01	6.2443e-02	1.4695e-06	GGAGGAAGGAAGGAAGGAAGGAAAGA
24372	Esophagus_Mucosa	ENSG00000188917.14	TRMT2B	chrX	101009346	101052116	75	chrX	101032027	101032781	79548	4382244	True	True	9.7338e-10	9.7338e-10	2.8710e-01	4.5928e-02	1.4698e-06	GGAAGAAATTGGCGGCCAGGAACGGTGGCTCACACCTGTAA
24373	Artery_Aorta	ENSG00000254635.5	WAC-AS1	chr10	28522652	28532492	6	chr10	28497523	28497696	7636	399373	True	True	9.1877e-09	9.1877e-09	2.9157e-01	4.9595e-02	1.4708e-06	AAGAACGAAAGAAAGAAAGAAAGAGAAATA
24374	Thyroid	ENSG00000141293.15	SKAP1	chr17	48133440	48430275	46	chr17	48342411	48342545	30116	1668267	True	True	2.2696e-09	2.2696e-09	-2.5614e-01	4.2108e-02	1.4713e-06	AGTGCTAGAAGAATATAGAAGCATGCTGCATATTGTGTTTA
24375	Thyroid	ENSG00000159231.5	CBR3	chr21	36134912	36146255	31	chr21	36156387	36156739	46366	2615520	True	True	3.3686e-09	3.3686e-09	-2.5139e-01	4.1806e-02	1.4713e-06	ACCTACAGGGGCGGGGCCTCTACTGGCCGGGC
24376	Adipose_Subcutaneous	ENSG00000197245.5	FAM110D	chr1	26159020	26163962	19	chr1	26183815	26183999	1484	100699	True	True	4.3435e-09	4.3435e-09	-2.4569e-01	4.1184e-02	1.4714e-06	CAGGCACCTTCCCCTGCTGCGCCCCCC
24377	Stomach	ENSG00000224769.1	MUC20P1	chr3	195614947	195620233	52	chr3	195612819	195613104	53227	2979004	True	True	5.2111e-10	5.2111e-10	3.4189e-01	5.3288e-02	1.4732e-06	TGGAAGACAATGTCACACACACAATGCAGAACCCCAGACCA
24378	Artery_Tibial	ENSG00000197969.11	VPS13A	chr9	77177353	77421541	54	chr9	77452548	77452666	75473	4138836	True	True	1.6151e-09	1.6151e-09	-2.5181e-01	4.1043e-02	1.4736e-06	TATACCTCCACACACACCACGGACACACTTCCATACACATA
24379	Ovary	ENSG00000156170.12	NDUFAF6	chr8	94895767	95116455	2	chr8	94947455	94947629	73053	4019015	True	True	3.6582e-09	3.6582e-09	-4.4272e-01	7.0887e-02	1.4759e-06	AAATGGATTTTGAACTGCAGAAAAAACCAAGCCAAAAAAGT
24380	Esophagus_Mucosa	ENSG00000180900.18	SCRIB	chr8	143790920	143815379	170	chr8	143808287	143808441	74363	4079565	True	True	4.3191e-10	4.3191e-10	-2.8663e-01	4.4914e-02	1.4768e-06	GCCAGGGCAGGCCTGGAGTCCAAGCATGGACTGAGAC
24381	Artery_Tibial	ENSG00000197782.14	ZNF780A	chr19	40069152	40090753	57	chr19	40004015	40004137	36480	2083858	True	True	1.5351e-09	1.5351e-09	2.7658e-01	4.4855e-02	1.4771e-06	TATTAATATAGTTATATATAA
24382	Whole_Blood	ENSG00000125898.12	FAM110A	chr20	833715	857463	45	chr20	820434	820587	43593	2463343	True	True	2.0379e-09	2.0379e-09	2.3853e-01	3.9192e-02	1.4775e-06	GGAAAGAAAAGAAGGAAGGAA
24383	Whole_Blood	ENSG00000284052.1	RP11-284E5.1	chr2	190607660	190649830	15	chr2	190639324	190639521	42016	2385038	True	True	6.1101e-09	6.1101e-09	2.2655e-01	3.8441e-02	1.4775e-06	ACACATACTTTTTAGCTCCCAGATTTTGTTGACCTCCTGGT
24384	Vagina	ENSG00000145416.13	MARCH1	chr4	163524298	164384050	131	chr4	163537002	163537197	56932	3158825	True	True	2.4559e-11	2.4559e-11	-5.3107e-01	7.2927e-02	1.4789e-06	TCCTTAAAGTGAGTTTTCCAACATACAATCCTTATAACCA
24385	Adipose_Subcutaneous	ENSG00000121542.11	SEC22A	chr3	123201927	123274130	46	chr3	123151725	123152187	51578	2908328	True	True	1.8070e-09	1.8070e-09	2.5352e-01	4.1436e-02	1.4807e-06	CAGGAAGGAAGGAAGGAAGGA
24386	Breast_Mammary_Tissue	ENSG00000269696.1	AC007228.11	chr19	56545566	56567411	80	chr19	56577169	56578533	37682	2170757	True	True	4.7819e-10	4.7819e-10	3.1804e-01	4.9693e-02	1.4810e-06	CAGAATGCACACCTCGCGCAGCATCAGAAAATACACACTGG
24387	Breast_Mammary_Tissue	ENSG00000055955.15	ITIH4	chr3	52812975	52830739	80	chr3	52878269	52878541	50337	2845685	True	True	4.7858e-10	4.7858e-10	-3.1357e-01	4.9035e-02	1.4810e-06	ACAGGCTGTACCATCTCTGTTCCCTGGTCTA
24388	Colon_Sigmoid	ENSG00000177239.14	MAN1B1	chr9	137086927	137109187	195	chr9	137000959	137001090	77529	4252361	True	True	1.8142e-10	1.8142e-10	3.6373e-01	5.4985e-02	1.4823e-06	CTCGCCGCCCCCGAGGTCTCACCGCTCCCGAGGTCTCA
24389	Brain_Cortex	ENSG00000141252.19	VPS53	chr17	508668	721717	1039	chr17	604236	604459	28166	1543647	True	True	1.9766e-11	1.9766e-11	-4.5653e-01	6.4043e-02	1.4827e-06	AAGAAGTCAAACCTACTCTCACTGGCGTAAAGCATCAAGAA
24390	Brain_Anterior_cingulate_cortex_BA24	ENSG00000172803.17	SNX32	chr11	65833641	65853701	65	chr11	65810352	65810662	12285	670540	True	True	1.1003e-10	1.1003e-10	5.1111e-01	7.3167e-02	1.4842e-06	ACACATGCACACTCACACACGCACACAATTGTA
24391	Brain_Putamen_basal_ganglia	ENSG00000176222.8	ZNF404	chr19	43872363	43884051	104	chr19	43913477	43914647	36694	2096624	True	True	9.0329e-11	9.0329e-11	4.8935e-01	7.0275e-02	1.4847e-06	GAAACCCTATAAATGCGAGAGGTGTGGTAAGGCCTTCAGTC
24392	Brain_Putamen_basal_ganglia	ENSG00000116791.13	CRYZ	chr1	74705482	74733151	57	chr1	74747699	74747847	2944	183341	True	True	1.6390e-10	1.6390e-10	-4.7932e-01	7.0043e-02	1.4847e-06	ACATACACACATATACACATAC
24393	Skin_Sun_Exposed_Lower_leg	ENSG00000167840.13	ZNF232	chr17	5105541	5123116	53	chr17	5182679	5182897	28596	1575083	True	True	1.6807e-09	1.6807e-09	-2.4749e-01	4.0406e-02	1.4848e-06	AATCAAAGTTCAAATCTTATTATACATCAGAGAATTCAT
24394	Thyroid	ENSG00000163482.11	STK36	chr2	218672741	218702716	30	chr2	218773378	218773543	42631	2411514	True	True	3.5177e-09	3.5177e-09	2.4754e-01	4.1238e-02	1.4859e-06	AAAAGGAAAGGAAAGGAAAGGAAAGA
24395	Nerve_Tibial	ENSG00000227066.1	RP3-340N1.2	chr1	20154338	20160568	24	chr1	20165665	20165789	1204	82380	True	True	4.0823e-09	4.0823e-09	2.6169e-01	4.3690e-02	1.4863e-06	GCACACGCATGCACACACGCACATGCACACACATGCACACA
24396	Lung	ENSG00000115364.13	MRPL19	chr2	75646783	75690851	62	chr2	75611195	75611824	39895	2290635	True	True	9.7879e-10	9.7879e-10	2.7298e-01	4.3773e-02	1.4874e-06	ATCCTCCAACCATCTCCCACTACCACCCTCCAATAATCTCCAACCACCATCCTCCATCATGTCCCACCATCACCCTCCAAC
24397	Brain_Cerebellum	ENSG00000132970.12	WASF3	chr13	26557703	26688948	25	chr13	26553979	26554144	18367	1010619	True	True	1.2068e-09	1.2068e-09	-4.2296e-01	6.6088e-02	1.4879e-06	GGAAGGAAGGAAGGAAAGAAAGA
24398	Cells_Cultured_fibroblasts	ENSG00000147454.13	SLC25A37	chr8	23528805	23575463	71	chr8	23617351	23617480	71565	3952295	True	True	1.2264e-09	1.2264e-09	-2.7644e-01	4.4567e-02	1.4883e-06	AGTTGTCCAATATCGGAAAACGGTTGTCCAGCATCTGAAAA
24399	Adipose_Visceral_Omentum	ENSG00000103249.17	CLCN7	chr16	1444935	1475580	285	chr16	1459271	1460045	25056	1353407	True	True	1.8834e-10	1.8834e-10	3.0161e-01	4.6194e-02	1.4884e-06	GAAGGGGAGAGCAGCACACAC
24400	Brain_Cerebellum	ENSG00000166770.10	ZNF667-AS1	chr19	56477250	56500666	68	chr19	56423294	56424285	37674	2170597	True	True	4.4506e-10	4.4506e-10	4.2091e-01	6.4142e-02	1.4891e-06	AGAGATCCACTATAGCTAAACGCTTTCCCACAAACATTACA
24401	Adipose_Subcutaneous	ENSG00000140090.17	SLC24A4	chr14	92322581	92501483	135	chr14	92474656	92474866	22119	1186149	True	True	6.1982e-10	6.1982e-10	2.5911e-01	4.1147e-02	1.4893e-06	TATATATATACACACACACACA
24402	Prostate	ENSG00000272578.5	AP000347.2	chr22	23658094	23717356	59	chr22	23657712	23657926	47321	2683101	True	True	2.4015e-10	2.4015e-10	4.2484e-01	6.3695e-02	1.4910e-06	GAAACAGGAGGAGGAAAAAGAAA
24403	Spleen	ENSG00000224383.7	PRR29	chr17	64001084	64004304	110	chr17	64014564	64014769	30612	1693144	True	True	2.1794e-10	2.1794e-10	4.1831e-01	6.2679e-02	1.4913e-06	AAAGAAAGGGAGGGAGGGAGGGAGAGAGAG
24404	Esophagus_Gastroesophageal_Junction	ENSG00000185187.12	SIGIRR	chr11	405716	417397	623	chr11	378010	378234	10564	567404	True	True	6.5053e-11	6.5053e-11	-3.5883e-01	5.3014e-02	1.4918e-06	CACAAGAAACAGTCACATGCG
24405	Esophagus_Gastroesophageal_Junction	ENSG00000171135.13	JAGN1	chr3	9890554	9894349	6	chr3	9899429	9899626	49238	2791215	True	True	6.7594e-09	6.7594e-09	3.1929e-01	5.3565e-02	1.4918e-06	GGAAAAAAAGGAAGGAAGGAAA
24406	Artery_Aorta	ENSG00000112685.13	EXOC2	chr6	485133	693111	357	chr6	675503	677289	61846	3423217	True	True	1.5692e-10	1.5692e-10	-3.2637e-01	4.9544e-02	1.4927e-06	ATTACAGAAAGGACAGGTTCTTCTGG
24407	Brain_Cerebellum	ENSG00000251474.6	RPL32P3	chr3	129382922	129399655	111	chr3	129401078	129401274	51756	2917299	True	True	2.7394e-10	2.7394e-10	4.4509e-01	6.6561e-02	1.4928e-06	ACTGGGATCCCGGGACAAGACGCTGGAGGTGGCCTGCAGTC
24408	Brain_Anterior_cingulate_cortex_BA24	ENSG00000244879.6	GABPB1-AS1	chr15	50355409	50372202	18	chr15	50340849	50341027	23432	1263919	True	True	4.0374e-10	4.0374e-10	4.9745e-01	7.3846e-02	1.4931e-06	TAATAAACCATATGTAATATTACATA
24409	Artery_Aorta	ENSG00000144161.12	ZC3H8	chr2	112211525	112255136	250	chr2	112346208	112347161	40563	2323379	True	True	2.2473e-10	2.2473e-10	-3.2801e-01	5.0209e-02	1.4951e-06	CACCACCATCACACCACCACCATCACCA
24410	Nerve_Tibial	ENSG00000198561.13	CTNND1	chr11	57753243	57819546	21	chr11	57872327	57872504	11958	650982	True	True	4.6994e-09	4.6994e-09	-2.5765e-01	4.3212e-02	1.4961e-06	AGGTCTCCTCTATCATCCCTCCA
24411	Esophagus_Gastroesophageal_Junction	ENSG00000172543.7	CTSW	chr11	65879809	65883741	79	chr11	65810352	65810662	12285	670526	True	True	5.1614e-10	5.1614e-10	3.3941e-01	5.2915e-02	1.4971e-06	CAATCACACACACATGCACTCACATG
24412	Whole_Blood	ENSG00000169710.8	FASN	chr17	82078333	82098332	215	chr17	82190079	82190254	31602	1754526	True	True	4.3277e-10	4.3277e-10	-2.4884e-01	3.9215e-02	1.4977e-06	ATATCCCAGTATAGAGTGACCTCTCAAGGTTCTTCATATCC
24413	Testis	ENSG00000171596.6	NMUR1	chr2	231523160	231530495	20	chr2	231472900	231473034	42937	2423349	True	True	2.7200e-09	2.7200e-09	-3.3589e-01	5.4747e-02	1.4978e-06	GAGGAAGAGGAGGAGGAAGAGGAAGAGGAGAAGGA
24414	Nerve_Tibial	ENSG00000116977.18	LGALS8	chr1	236518000	236552981	81	chr1	236516489	236516630	6039	324802	True	True	1.2217e-09	1.2217e-09	2.7282e-01	4.4004e-02	1.4991e-06	AAAAAGAAAGAAAAAGAAAGGAGAAAAAG
24415	Brain_Cerebellum	ENSG00000226468.2	AC018641.7	chr7	32456963	32457758	98	chr7	32449249	32449415	67133	3697208	True	True	3.1264e-10	3.1264e-10	4.3630e-01	6.5625e-02	1.5006e-06	GGAAGGGGGAGAAGGGGAACAGGAAGGGGAA
24416	Artery_Coronary	ENSG00000178187.7	ZNF454	chr5	178941191	178966433	54	chr5	178931640	178932655	61641	3412425	True	True	2.4178e-10	2.4178e-10	-4.2288e-01	6.3446e-02	1.5007e-06	AAACCCTATGAGTGTAGTCAATGTGGAAAAGCCTTTAGTAA
24417	Adipose_Visceral_Omentum	ENSG00000223685.5	LINC00571	chr13	38050817	38143232	48	chr13	37978784	37978948	18591	1022139	True	True	1.1322e-09	1.1322e-09	-2.8322e-01	4.5515e-02	1.5050e-06	AAAGGGAAAAGGGAAAGGGAGAGAAGAGGAGAAAGGAGAAAGGA
24418	Adipose_Visceral_Omentum	ENSG00000171109.18	MFN1	chr3	179347692	179394931	6	chr3	179423920	179424058	52754	2958195	True	True	9.1114e-09	9.1114e-09	-2.7082e-01	4.6208e-02	1.5114e-06	AGTATGGCTACAGCACAAGTTGCAGGAAAG
24419	Adipose_Visceral_Omentum	ENSG00000226686.7	LINC01535	chr19	37251912	37265535	98	chr19	37229603	37229805	36298	2073848	True	True	5.5842e-10	5.5842e-10	-2.9042e-01	4.5775e-02	1.5114e-06	GTGTGTGTGTGTGTGTGTGTA
24420	Spleen	ENSG00000015676.17	NUDCD3	chr7	44379121	44490880	101	chr7	44495088	44495225	67407	3708258	True	True	2.4183e-10	2.4183e-10	4.2573e-01	6.3823e-02	1.5120e-06	AGTAATAATTATTAATAGTATAATTATTAATAGTAATTA
24421	Spleen	ENSG00000143801.16	PSEN2	chr1	226870184	226896105	204	chr1	226841992	226842222	5681	307911	True	True	1.1985e-10	1.1985e-10	4.2653e-01	6.2865e-02	1.5120e-06	TATATATATATATATATACACA
24422	Brain_Cerebellum	ENSG00000136238.17	RAC1	chr7	6374523	6403977	56	chr7	6389921	6390095	66617	3673475	True	True	5.5265e-10	5.5265e-10	-4.1979e-01	6.4340e-02	1.5124e-06	AGAAGGAAGGAGGGAAGGAGGGAAGGAGTAGG
24423	Testis	ENSG00000225110.2	LL0XNC01-16G2.1	chrX	153317681	153321822	420	chrX	153345681	153346578	80463	4453590	True	True	1.3092e-10	1.3092e-10	3.5557e-01	5.3430e-02	1.5125e-06	AACCCTAACCTCAACCCCAAGAGCT
24424	Colon_Transverse	ENSG00000131849.11	ZNF132	chr19	58432814	58440222	189	chr19	58433496	58434360	37839	2179275	True	True	2.0376e-10	2.0376e-10	3.3741e-01	5.1432e-02	1.5127e-06	GAAAGGCCTTATGAGTGCAATGAATGTGGGAAATTCTTTA
24425	Thyroid	ENSG00000099995.18	SF3A1	chr22	30331988	30353072	34	chr22	30351988	30352495	47592	2697174	True	True	3.1651e-09	3.1651e-09	2.5342e-01	4.2059e-02	1.5133e-06	CACAGTTCCATGCAGGTGCTA
24426	Thyroid	ENSG00000167740.9	CYB5D2	chr17	4143168	4187310	105	chr17	4159768	4160561	28521	1569735	True	True	1.0244e-09	1.0244e-09	2.6002e-01	4.1825e-02	1.5133e-06	ATGTGGATATAGGGGTACGGA
24427	Stomach	ENSG00000117054.13	ACADM	chr1	75724347	75786196	154	chr1	75765582	75765731	2959	183811	True	True	1.8127e-10	1.8127e-10	3.5086e-01	5.3185e-02	1.5137e-06	GGAAGGAAGGAAGGGAGGGAAAA
24428	Muscle_Skeletal	ENSG00000149089.12	APIP	chr11	34853094	34916499	24	chr11	34942184	34942311	11520	615129	True	True	3.7563e-09	3.7563e-09	-2.2841e-01	3.8216e-02	1.5147e-06	ATGACAGAATATGGAATAAATGTGTC
24429	Brain_Cortex	ENSG00000106868.16	SUSD1	chr9	112040785	112175408	119	chr9	112165782	112165994	76362	4178344	True	True	1.7699e-10	1.7699e-10	-4.4387e-01	6.5705e-02	1.5154e-06	GAAAAGAAAGAAAGAAAGAAA
24430	Thyroid	ENSG00000239415.1	AP001469.9	chr21	46251702	46254133	187	chr21	46192486	46194015	47000	2652254	True	True	5.7670e-10	5.7670e-10	2.6376e-01	4.1781e-02	1.5155e-06	AGGTCTGTGCACACACATACGCATGCA
24431	Adipose_Subcutaneous	ENSG00000279259.1	RP11-334C17.3	chr17	80147250	80148596	197	chr17	80106366	80106580	31407	1739844	True	True	4.3259e-10	4.3259e-10	2.5913e-01	4.0778e-02	1.5155e-06	GAGGGCCCCTCTAGAAGCCACCTGTGCAGACGCAGGGGACA
24432	Skin_Not_Sun_Exposed_Suprapubic	ENSG00000253741.1	CTD-2292P10.4	chr8	142705128	142726973	284	chr8	142678604	142679096	74256	4069000	True	True	2.5965e-10	2.5965e-10	-2.7834e-01	4.3127e-02	1.5156e-06	CACCACCCAGCCACTGGCAGCAGAGCTTGGGCCTGCTCTAG
24433	Brain_Frontal_Cortex_BA9	ENSG00000231437.3	LINC01750	chr1	111989770	111998842	16	chr1	112009206	112009304	3610	208179	True	True	6.8439e-10	6.8439e-10	4.6998e-01	7.1360e-02	1.5185e-06	GAAAGAAAGAAAGAAAGAAACA
24434	Muscle_Skeletal	ENSG00000250571.6	GLI4	chr8	143267433	143276931	703	chr8	143261742	143262147	74319	4076248	True	True	1.2879e-10	1.2879e-10	-2.4737e-01	3.7859e-02	1.5197e-06	CGGGTGCGGGCAGGGGCTGCTGGAGAC
24435	Adipose_Visceral_Omentum	ENSG00000125871.13	MGME1	chr20	17968981	17991122	164	chr20	18032190	18032414	44003	2483114	True	True	3.3637e-10	3.3637e-10	2.9494e-01	4.5866e-02	1.5215e-06	AGGAAGGAAGGAAGGGAGGAAG
24436	Pituitary	ENSG00000261373.1	VPS9D1-AS1	chr16	89711856	89718165	332	chr16	89732603	89733121	28036	1530200	True	True	7.8429e-11	7.8429e-11	-4.1692e-01	6.1004e-02	1.5215e-06	CGAGGGCGCAGGGTACAGCAG
24437	Pancreas	ENSG00000146963.17	LUC7L2	chr7	139340359	139423457	79	chr7	139358382	139358648	69859	3846677	True	True	4.6849e-10	4.6849e-10	-3.6064e-01	5.5840e-02	1.5231e-06	AAGGCGATGAATATACAGTGT
24438	Heart_Left_Ventricle	ENSG00000261603.1	PRSS46	chr3	46719583	46736429	93	chr3	46740996	46741346	50040	2828090	True	True	4.6429e-10	4.6429e-10	3.2336e-01	5.0437e-02	1.5258e-06	ATGTAGATATATATATATCTCTAGAG
24439	Esophagus_Muscularis	ENSG00000268883.2	PNMA6B	chrX	153075769	153076968	160	chrX	153026586	153026816	80453	4453336	True	True	4.7515e-10	4.7515e-10	2.9782e-01	4.6692e-02	1.5268e-06	CATATACACACATATACACAC
24440	Brain_Cerebellar_Hemisphere	ENSG00000273080.1	RP11-301O19.1	chr2	86195771	86196049	5	chr2	86197032	86197203	40133	2301455	True	True	3.8188e-09	3.8188e-09	-4.3978e-01	7.0562e-02	1.5271e-06	TGCTTCAGTCATGTGGTGCCCGTGTGATGACTTTTCTAACA
24441	Esophagus_Mucosa	ENSG00000111802.13	TDP2	chr6	24649977	24667033	46	chr6	24642173	24642308	62573	3453295	True	True	1.6526e-09	1.6526e-09	2.7238e-01	4.4288e-02	1.5274e-06	AGAGAAAGAAGGAAAGGAAGAAAGGAAAGAAAGAGAAAGAA
24442	Skin_Sun_Exposed_Lower_leg	ENSG00000153879.8	CEBPG	chr19	33373330	33382686	167	chr19	33393145	33393307	36090	2061797	True	True	5.4929e-10	5.4929e-10	-2.5674e-01	4.0660e-02	1.5278e-06	CGCCAGACCCCAGACCCCAGACCCCGGGA
24443	Skin_Not_Sun_Exposed_Suprapubic	ENSG00000213015.8	ZNF580	chr19	55635016	55643469	127	chr19	55706137	55706281	37615	2166558	True	True	5.8702e-10	5.8702e-10	-2.7564e-01	4.3604e-02	1.5308e-06	AAAAGAGAGGAGGAGGAGGAAGAAGA
24444	Brain_Cerebellum	ENSG00000119969.14	HELLS	chr10	94501434	94613905	2	chr10	94414135	94414306	9142	483359	True	True	1.5701e-08	1.5701e-08	-3.8476e-01	6.5267e-02	1.5311e-06	AAGATTTGAGGGTTTGGAAGAAAGTATGGTAAAGATAATAC
24445	Thyroid	ENSG00000277287.1	RP4-794I6.4	chr20	3239705	3245382	31	chr20	3233201	3233396	43676	2468810	True	True	3.5198e-09	3.5198e-09	-2.5672e-01	4.2713e-02	1.5324e-06	AAATCGCAAAGTCAACCAAGTCAAA
24446	Testis	ENSG00000245888.6	FLJ21408	chr16	27268846	27290492	88	chr16	27215098	27215263	26089	1414725	True	True	6.3374e-10	6.3374e-10	3.4556e-01	5.4088e-02	1.5326e-06	CTCCGACCACAGACTTACAGACTGGCTCCTCCAAAACC
24447	Esophagus_Mucosa	ENSG00000230699.2	RP11-54O7.1	chr1	911435	914802	561	chr1	906873	907012	12	2837	True	True	1.3619e-10	1.3619e-10	-2.9230e-01	4.4492e-02	1.5337e-06	CCTGCACTTCTGGCCTCCTCAGGTGTGGTGAATGAGTGTGC
24448	Pituitary	ENSG00000273100.1	RP11-302L19.3	chr6	170178681	170179660	1832	chr6	170157621	170158501	65941	3627633	True	True	1.4366e-11	1.4366e-11	4.3142e-01	6.0548e-02	1.5339e-06	GGCCGACCTGAGATGCTGGGTCA
24449	Lung	ENSG00000279622.1	RP11-254F19.4	chr16	84917377	84919923	249	chr16	84930339	84931001	27524	1500649	True	True	2.5164e-10	2.5164e-10	-2.8468e-01	4.4031e-02	1.5340e-06	GGTGAGTGGGTGTGGGTGTGA
24450	Nerve_Tibial	ENSG00000261222.2	CTD-2006K23.1	chr17	74599840	74607229	272	chr17	74599435	74599571	31003	1713483	True	True	3.7264e-10	3.7264e-10	2.7759e-01	4.3400e-02	1.5344e-06	CGCCTCCATCAATCCCTTCCG
24451	Brain_Cortex	ENSG00000248794.1	CTD-2248H3.1	chr5	81242330	81242599	106	chr5	81323802	81323955	59625	3315657	True	True	2.0209e-10	2.0209e-10	4.3633e-01	6.4936e-02	1.5360e-06	ATATACGTGTATATATACGTGTATATA
24452	Esophagus_Muscularis	ENSG00000279930.1	LA16c-312E8.4	chr16	1437154	1439315	328	chr16	1429050	1429199	25054	1353290	True	True	2.3358e-10	2.3358e-10	-2.9845e-01	4.5973e-02	1.5371e-06	CAGGTGACCCCATAGCCCAGGGAGCCCACAGCCCAG
24453	Adipose_Subcutaneous	ENSG00000155957.17	TMBIM4	chr12	66135846	66170072	171	chr12	66068004	66069550	15806	860330	True	True	5.0620e-10	5.0620e-10	-2.6437e-01	4.1735e-02	1.5380e-06	ATACACATATGTGTATATATAA
24454	Cells_Cultured_fibroblasts	ENSG00000197774.12	EME2	chr16	1773207	1781708	323	chr16	1761323	1761838	25082	1355628	True	True	2.7902e-10	2.7902e-10	-2.8992e-01	4.4917e-02	1.5390e-06	CATTCACCATTCACACACAGGGCGACCACCATTCACC
24455	Nerve_Tibial	ENSG00000104980.7	TIMM44	chr19	7926764	7943920	42	chr19	8037290	8037429	34599	1939885	True	True	2.4234e-09	2.4234e-09	2.6228e-01	4.3156e-02	1.5397e-06	CCTTCCTTCCTTCCTTCCTTCC
24456	Heart_Atrial_Appendage	ENSG00000123427.16	METTL21B	chr12	57771606	57782541	31	chr12	57879277	57879962	15660	854896	True	True	1.4492e-09	1.4492e-09	-3.1532e-01	5.0725e-02	1.5410e-06	ATGGGATATGGAATATGGGATATGGATGTGGG
24457	Spleen	ENSG00000119227.7	PIGZ	chr3	196946343	196968871	196	chr3	196895984	196896218	53343	2989500	True	True	1.2751e-10	1.2751e-10	-4.1870e-01	6.1934e-02	1.5411e-06	AAGAATGGTGGATTTAACTGCCATTTTATAAAATCTGTTTC
24458	Cells_Cultured_fibroblasts	ENSG00000197044.10	ZNF441	chr19	11767092	11784078	68	chr19	11832156	11833851	34913	1963430	True	True	1.3290e-09	1.3290e-09	2.7996e-01	4.5205e-02	1.5418e-06	AAATGTAAGATATGTGGGAGAGGCTTTTATTCTGCCAAGTC
24459	Lung	ENSG00000116213.15	WRAP73	chr1	3630767	3652761	368	chr1	3645292	3645553	316	28432	True	True	1.7132e-10	1.7132e-10	2.8436e-01	4.3578e-02	1.5418e-06	CCCGCCCGTCCCGCTGCGCCACGCACACCACGGGGCAACCC
24460	Adipose_Subcutaneous	ENSG00000113552.15	GNPDA1	chr5	141991749	142013041	59	chr5	142026151	142026408	60756	3370732	True	True	1.4762e-09	1.4762e-09	2.7096e-01	4.3936e-02	1.5462e-06	ATATATACATATATATGTATGTGTATATATACATATA
24461	Heart_Left_Ventricle	ENSG00000129465.15	RIPK3	chr14	24336021	24340045	90	chr14	24356798	24356994	20617	1121165	True	True	4.8820e-10	4.8820e-10	-3.4771e-01	5.4042e-02	1.5487e-06	ATGTGTGTGTGTATATATATATG
24462	Heart_Left_Ventricle	ENSG00000183508.4	FAM46C	chr1	117605934	117628372	71	chr1	117641945	117642166	3736	214794	True	True	6.1973e-10	6.1973e-10	3.1282e-01	4.9245e-02	1.5487e-06	GACACAGGCACTTACACACACAGACACA
24463	Thyroid	ENSG00000150782.11	IL18	chr11	112143251	112164117	106	chr11	112137152	112137453	13424	726424	True	True	1.0419e-09	1.0419e-09	-2.5851e-01	4.1609e-02	1.5500e-06	AAAAAAGAAAGAAAGAAAGAGAA
24464	Adipose_Visceral_Omentum	ENSG00000070413.19	DGCR2	chr22	19036282	19122454	95	chr22	19116825	19117191	47149	2663806	True	True	5.9250e-10	5.9250e-10	2.9000e-01	4.5781e-02	1.5504e-06	ATCACCTCCCACCATGTCTAAGAGGACACGTGCACAG
24465	Artery_Coronary	ENSG00000101457.12	DNTTIP1	chr20	45791937	45811427	124	chr20	45744860	45745051	44810	2526183	True	True	1.0940e-10	1.0940e-10	-4.3902e-01	6.4341e-02	1.5506e-06	ATATATATATACATATACATAC
24466	Nerve_Tibial	ENSG00000010292.12	NCAPD2	chr12	6493842	6531955	84	chr12	6465359	6465471	14344	772324	True	True	1.2212e-09	1.2212e-09	2.6880e-01	4.3380e-02	1.5507e-06	TACATTTATATATATATATATA
24467	Adrenal_Gland	ENSG00000267213.4	AC007773.2	chr19	32390050	32405542	39	chr19	32361628	32361927	36026	2057797	True	True	5.2537e-10	5.2537e-10	-4.0401e-01	6.2098e-02	1.5524e-06	AGGAAAGGAAGGAAAGGAAGGAAG
24468	Cells_Cultured_fibroblasts	ENSG00000074219.13	TEAD2	chr19	49340861	49362457	59	chr19	49319406	49319559	37158	2135440	True	True	1.5458e-09	1.5458e-09	2.7653e-01	4.4856e-02	1.5546e-06	ATACACATATGTATATGTATTTATAT
24469	Skin_Not_Sun_Exposed_Suprapubic	ENSG00000224063.5	AC007319.1	chr2	187191835	187554663	47	chr2	187261084	187261208	41963	2383672	True	True	1.6130e-09	1.6130e-09	-2.6534e-01	4.3162e-02	1.5552e-06	GTGTGTGTATATATATATATA
24470	Esophagus_Mucosa	ENSG00000261478.1	RP11-429B14.4	chr15	89508961	89510416	62	chr15	89474708	89475218	24479	1316783	True	True	1.2509e-09	1.2509e-09	2.7832e-01	4.4881e-02	1.5553e-06	AGGCAGGAAGGCAGGCAGGCAGGA
24471	Artery_Aorta	ENSG00000138468.15	SENP7	chr3	101324205	101513241	48	chr3	101357760	101358462	51193	2893691	True	True	1.2194e-09	1.2194e-09	3.1125e-01	4.9879e-02	1.5555e-06	AATAAGAATTTTCTTATGTGAAAAAAGGGGTGAGGGGTGGT
24472	Skin_Sun_Exposed_Lower_leg	ENSG00000213977.7	TAX1BP3	chr17	3662896	3668682	130	chr17	3642025	3642165	28479	1566988	True	True	7.1953e-10	7.1953e-10	2.5396e-01	4.0512e-02	1.5567e-06	CACACACAGGCCCAGGCAAACACA
24473	Esophagus_Muscularis	ENSG00000115364.13	MRPL19	chr2	75646783	75690851	62	chr2	75611195	75611824	39895	2290635	True	True	1.2536e-09	1.2536e-09	2.8497e-01	4.5906e-02	1.5578e-06	ATCCTCCAACCATCTCCCACTACCACCCTCCAATAATCTCCAACCACCATCCTCCATCATGTCCCACCATCACCCTCCAAC
24474	Artery_Tibial	ENSG00000106605.10	BLVRA	chr7	43758680	43807342	54	chr7	43691251	43691478	67375	3706441	True	True	1.7123e-09	1.7123e-09	-2.5165e-01	4.1082e-02	1.5595e-06	GAAGGAAGGAAGGAAGGAAGGA
24475	Artery_Tibial	ENSG00000214078.12	CPNE1	chr20	35626031	35664759	43	chr20	35539172	35539665	44476	2509362	True	True	2.1543e-09	2.1543e-09	-2.6411e-01	4.3307e-02	1.5610e-06	ACTGTTATATATAATATATATATAAACTGTTAT
24476	Brain_Hippocampus	ENSG00000273080.1	RP11-301O19.1	chr2	86195771	86196049	5	chr2	86197032	86197203	40133	2301467	True	True	1.5032e-09	1.5032e-09	4.5886e-01	7.1367e-02	1.5622e-06	GCATGACTGAAGCAGGATGAA
24477	Cells_Cultured_fibroblasts	ENSG00000250790.4	RP11-46H11.3	chr12	132911470	132914732	257	chr12	132950401	132951436	18094	992822	True	True	3.5704e-10	3.5704e-10	2.8763e-01	4.4850e-02	1.5626e-06	CACAGACATGCACAAACTCACTGATATAC
24478	Testis	ENSG00000256975.1	RP11-525E9.1	chr12	9506347	9508440	57	chr12	9607215	9607435	14488	783083	True	True	9.9921e-10	9.9921e-10	3.4284e-01	5.4326e-02	1.5626e-06	AAAAAAGGAAGAAAGAAAGACAAAAAGAAAAGAAAA
24479	Testis	ENSG00000279685.2	MAPT-IT1	chr17	45895783	45898798	65	chr17	45915262	45915626	30044	1663173	True	True	8.7646e-10	8.7646e-10	3.4668e-01	5.4704e-02	1.5626e-06	CACACATGCTCACACACCACACACA
24480	Artery_Tibial	ENSG00000223768.1	LINC00205	chr21	45293285	45297354	406	chr21	45253818	45254160	46871	2643644	True	True	2.2860e-10	2.2860e-10	2.6539e-01	4.1074e-02	1.5627e-06	CCACCAGACCGGGGGCTCCAC
24481	Nerve_Tibial	ENSG00000256508.2	MRGPRF-AS1	chr11	69012283	69018447	397	chr11	68929805	68929955	12449	679951	True	True	2.6068e-10	2.6068e-10	2.7967e-01	4.3329e-02	1.5634e-06	AGACACTGGAGCCCTGATGCGGTGGCCTGGCC
24482	Brain_Cerebellum	ENSG00000122218.14	COPA	chr1	160289273	160343271	106	chr1	160236327	160236453	4248	244975	True	True	3.0350e-10	3.0350e-10	4.2747e-01	6.4410e-02	1.5650e-06	ATGTGTGTGTGTGTGTGTGTG
24483	Whole_Blood	ENSG00000272463.1	RP11-532F6.3	chr6	708592	711405	159	chr6	675503	677289	61846	3423217	True	True	6.1215e-10	6.1215e-10	2.4253e-01	3.8590e-02	1.5652e-06	ATTACAGAAAGGACAGGTTCTTCTGG
24484	Heart_Left_Ventricle	ENSG00000221963.5	APOL6	chr22	35648395	35668409	280	chr22	35633526	35633851	47834	2711688	True	True	1.5913e-10	1.5913e-10	3.2458e-01	4.9306e-02	1.5652e-06	ACACACACTGACACACGCACT
24485	Liver	ENSG00000230325.1	RP11-385F5.4	chr1	236540094	236540446	80	chr1	236533900	236534007	6040	324815	True	True	1.5272e-10	1.5272e-10	-4.2904e-01	6.3555e-02	1.5654e-06	ATCCAGGGTCAGAGGGAGCTGCAT
24486	Spleen	ENSG00000268204.1	CTD-3214H19.6	chr19	7633766	7636880	224	chr19	7639838	7640564	34573	1938408	True	True	1.1390e-10	1.1390e-10	4.2240e-01	6.2253e-02	1.5687e-06	CAGATGCACACACACATACATACACACG
24487	Cells_Cultured_fibroblasts	ENSG00000160075.11	SSU72	chr1	1541673	1574869	65	chr1	1554140	1554405	104	8759	True	True	1.4193e-09	1.4193e-09	-2.7456e-01	4.4449e-02	1.5696e-06	CCCCCGAGTGGTCCGGGTCCGCCTCATGCTCAGCTTC
24488	Muscle_Skeletal	ENSG00000143622.10	RIT1	chr1	155897808	155911404	61	chr1	155991253	155991322	4145	240319	True	True	1.5353e-09	1.5353e-09	2.3200e-01	3.7863e-02	1.5705e-06	ACAATGTGTCACAATGTGACCCTGAGGT
24489	Thyroid	ENSG00000164855.15	TMEM184A	chr7	1543044	1560821	318	chr7	1549645	1549857	66224	3648835	True	True	3.5227e-10	3.5227e-10	2.6223e-01	4.1036e-02	1.5712e-06	GGACGCCAAGTCCGCCTCGTGGGGCCCCACTCCCGGGCCCC
24490	Colon_Transverse	ENSG00000078814.15	MYH7B	chr20	34975403	35002403	147	chr20	35086428	35086578	44454	2507973	True	True	2.7272e-10	2.7272e-10	-3.3423e-01	5.1341e-02	1.5718e-06	CATATATACACACACACACAC
24491	Cells_Cultured_fibroblasts	ENSG00000109680.10	TBC1D19	chr4	26576437	26755351	72	chr4	26656959	26657076	54419	3052206	True	True	1.2846e-09	1.2846e-09	2.8140e-01	4.5387e-02	1.5722e-06	AAGAAGAAGAAGAAGAAGAAG
24492	Adrenal_Gland	ENSG00000161036.12	LRWD1	chr7	102464929	102473117	43	chr7	102467048	102467187	69073	3812036	True	True	4.8530e-10	4.8530e-10	4.0389e-01	6.1958e-02	1.5751e-06	ACACACACACACACACACACC
24493	Cells_Cultured_fibroblasts	ENSG00000147853.16	AK3	chr9	4709559	4742043	52	chr9	4728833	4729015	74578	4093825	True	True	1.7843e-09	1.7843e-09	-2.7785e-01	4.5234e-02	1.5752e-06	TATACACACACACACACACATA
24494	Cells_Cultured_fibroblasts	ENSG00000063854.12	HAGH	chr16	1795620	1826940	385	chr16	1919997	1920481	25096	1357188	True	True	2.4113e-10	2.4113e-10	2.9214e-01	4.5084e-02	1.5752e-06	CTGAGACCGTGGGGACTCCTGAGACC
24495	Brain_Cerebellar_Hemisphere	ENSG00000106733.20	NMRK1	chr9	75060573	75088217	41	chr9	75083558	75083696	75428	4137119	True	True	4.8230e-10	4.8230e-10	4.5933e-01	6.9362e-02	1.5755e-06	CAGTGACTTTTTCCTTGTCTCATGAGGGG
24496	Skin_Not_Sun_Exposed_Suprapubic	ENSG00000139835.13	GRTP1	chr13	113324164	113364148	748	chr13	113393597	113393769	20306	1099539	True	True	1.0283e-10	1.0283e-10	2.8768e-01	4.3533e-02	1.5763e-06	AACACAGGGACCCACACATGTACAC
24497	Stomach	ENSG00000279233.1	RP11-158L12.4	chr12	125138245	125141711	106	chr12	125114540	125114952	17502	955529	True	True	2.7499e-10	2.7499e-10	-3.5022e-01	5.3634e-02	1.5764e-06	ATGGTAAGGGCTTCCCCAGGTG
24498	Esophagus_Mucosa	ENSG00000259959.1	RP11-121C2.2	chr4	47840122	47844339	14	chr4	47930992	47931282	54888	3075991	True	True	5.6229e-09	5.6229e-09	2.6175e-01	4.4098e-02	1.5770e-06	CTGCTCTCTGAAGAAATAACCCA
24499	Small_Intestine_Terminal_Ileum	ENSG00000280022.1	RP11-707O23.1	chr17	45592621	45593369	6	chr17	45645709	45645839	30037	1662855	True	True	1.2490e-09	1.2490e-09	4.5825e-01	7.0936e-02	1.5771e-06	GTGTTGGGCTCCCATAAAGCAGAAGGGTTCTCCTTGA
24500	Heart_Atrial_Appendage	ENSG00000255050.1	RP11-661A12.9	chr8	143573490	143577268	219	chr8	143575734	143576000	74353	4078810	True	True	2.1043e-10	2.1043e-10	3.3027e-01	5.0453e-02	1.5781e-06	CCTGGGTGGGGAAGGAGGTGCCAGTGCC
24501	Thyroid	ENSG00000106153.12	CHCHD2	chr7	56101569	56106576	111	chr7	56013026	56013163	67738	3722727	True	True	1.0143e-09	1.0143e-09	2.6223e-01	4.2156e-02	1.5782e-06	ATACATACACATATATATACGTATAT
24502	Skin_Sun_Exposed_Lower_leg	ENSG00000121101.15	TEX14	chr17	58556678	58692055	50	chr17	58726358	58726693	30401	1681657	True	True	1.8983e-09	1.8983e-09	2.4989e-01	4.0917e-02	1.5783e-06	ATATGTATATACATCTATACTTATA
24503	Artery_Tibial	ENSG00000161929.14	SCIMP	chr17	5208961	5234860	82	chr17	5182679	5182897	28596	1575143	True	True	1.1463e-09	1.1463e-09	2.5448e-01	4.1087e-02	1.5812e-06	ATAAGATTTGAACTTTGATTA
24504	Pituitary	ENSG00000152128.13	TMEM163	chr2	134455759	134719000	50	chr2	134592731	134592882	41102	2348790	True	True	5.4438e-10	5.4438e-10	3.9622e-01	6.1075e-02	1.5822e-06	ATCTATCTATCTATCTATCTA
24505	Cells_Cultured_fibroblasts	ENSG00000137601.16	NEK1	chr4	169392857	169612629	14	chr4	169461317	169461529	57056	3164353	True	True	6.6701e-09	6.6701e-09	2.7111e-01	4.5836e-02	1.5830e-06	CCTCATCTGTGGTCCCAAAACTGCTTATTGTCTTGTGGCTC
24506	Skin_Not_Sun_Exposed_Suprapubic	ENSG00000271643.1	RP11-10C24.3	chr3	33795688	33796950	12	chr3	33814534	33814751	49778	2817426	True	True	6.4492e-09	6.4492e-09	2.6262e-01	4.4413e-02	1.5845e-06	ATAATACATATATACATATACATGAAATATACATA
24507	Pancreas	ENSG00000160226.15	C21orf2	chr21	44329232	44339375	383	chr21	44335907	44336169	46764	2638330	True	True	1.0075e-10	1.0075e-10	-3.7522e-01	5.5795e-02	1.5845e-06	CGGGGCCTGAGGGGCACAGCCTTACTCAGCCAGTGTGC
24508	Colon_Transverse	ENSG00000246898.1	LINC00920	chr16	66408524	66412135	30	chr16	66379787	66380609	26847	1465360	True	True	1.3499e-09	1.3499e-09	-3.2297e-01	5.1785e-02	1.5848e-06	GGGTAGGTGGTGATTGTGATAATGGTGATGACA
24509	Brain_Hippocampus	ENSG00000077713.18	SLC25A43	chrX	119399060	119454478	50	chrX	119456961	119457223	79860	4418933	True	True	1.5408e-10	1.5408e-10	-4.8819e-01	7.1022e-02	1.5852e-06	GAAAGAAAGAAAGAAAGGAAGGAA
24510	Testis	ENSG00000254086.1	RP11-94H18.2	chr8	29864644	29871661	62	chr8	29819986	29820666	71716	3958338	True	True	9.3320e-10	9.3320e-10	3.4288e-01	5.4235e-02	1.5855e-06	ATACCCCACAACACACCACACGCACCACACACACCACATAT
24511	Adipose_Subcutaneous	ENSG00000171596.6	NMUR1	chr2	231523160	231530495	20	chr2	231472900	231473034	42937	2423347	True	True	4.4715e-09	4.4715e-09	-2.4680e-01	4.1396e-02	1.5862e-06	GAGAAGAGGAAGAAGAGGAGTAAGA
24512	Esophagus_Muscularis	ENSG00000104064.16	GABPB1	chr15	50275392	50354958	20	chr15	50340849	50341027	23432	1263915	True	True	3.9615e-09	3.9615e-09	-2.7775e-01	4.6219e-02	1.5864e-06	ATATGTAATATGTAATATTACATA
24513	Esophagus_Muscularis	ENSG00000111615.13	KRR1	chr12	75490861	75511621	54	chr12	75409624	75409955	15980	865565	True	True	1.4687e-09	1.4687e-09	-2.8571e-01	4.6214e-02	1.5865e-06	ATATCAGATTAGATATACATTTTATATATATCAGATTAGAT
24514	Brain_Hypothalamus	ENSG00000130518.16	KIAA1683	chr19	18257097	18274509	48	chr19	18261292	18262424	35451	2008318	True	True	1.7508e-10	1.7508e-10	-4.8000e-01	7.0238e-02	1.5872e-06	AGCCTAGCCATGCCATTTCATACCATTGGAGTGTCCCCAAC
24515	Artery_Tibial	ENSG00000118997.13	DNAH7	chr2	195737703	196068812	52	chr2	196098064	196098237	42109	2391196	True	True	1.8163e-09	1.8163e-09	-2.5394e-01	4.1507e-02	1.5875e-06	CTACACGTGCTGTCATATGAAAGTTAC
24516	Skin_Sun_Exposed_Lower_leg	ENSG00000105519.15	CAPS	chr19	5911769	5915877	14	chr19	5936333	5936488	34405	1925792	True	True	6.8256e-09	6.8256e-09	-2.3610e-01	4.0142e-02	1.5878e-06	ACATGCAGGCAGGCAGGCAGGCAGAGAGTAAG
24517	Lung	ENSG00000100592.15	DAAM1	chr14	59188680	59371405	45	chr14	59357228	59357445	21295	1149211	True	True	1.4452e-09	1.4452e-09	2.7818e-01	4.5030e-02	1.5886e-06	ACCTAAGGGGTACAAGGAGTAAGCAAAATGCCAGCCGCCAT
24518	Spleen	ENSG00000055483.19	USP36	chr17	78787381	78841441	106	chr17	78815713	78816017	31299	1734112	True	True	2.4444e-10	2.4444e-10	-4.1725e-01	6.2713e-02	1.5886e-06	AAATACACGCACACATATACATAACATG
24519	Adrenal_Gland	ENSG00000131981.15	LGALS3	chr14	55124110	55145403	106	chr14	55092696	55092897	21208	1146745	True	True	1.9959e-10	1.9959e-10	4.0780e-01	6.1144e-02	1.5909e-06	CACACACACACACACACGCATG
24520	Skin_Not_Sun_Exposed_Suprapubic	ENSG00000123159.15	GIPC1	chr19	14477760	14496149	73	chr19	14476507	14476660	35117	1983328	True	True	1.0679e-09	1.0679e-09	-2.6919e-01	4.3288e-02	1.5945e-06	CACACACCTGCACCCCTAGACACCCCTAGACCTAGCCAGCA
24521	Testis	ENSG00000267617.1	AC007795.1	chr19	28869796	28879170	117	chr19	28798437	28798565	35866	2049692	True	True	4.9819e-10	4.9819e-10	3.4434e-01	5.3583e-02	1.5958e-06	TATATATATATATATATATACA
24522	Brain_Caudate_basal_ganglia	ENSG00000278023.5	RDM1	chr17	35918066	35930773	16	chr17	35914316	35914474	29554	1634222	True	True	9.8893e-10	9.8893e-10	-4.4586e-01	6.8854e-02	1.5978e-06	CTCAGACTCCAGAGCCCCCTGTGGAGACAGAACCTTCTCCA
24523	Brain_Frontal_Cortex_BA9	ENSG00000249926.2	RP11-495K9.6	chr12	131662596	131664704	279	chr12	131684620	131687156	17908	980124	True	True	4.1603e-11	4.1603e-11	4.8609e-01	6.8661e-02	1.5980e-06	ATTTCCTGCTCTGTAGAATGA
24524	Artery_Coronary	ENSG00000196295.11	AC005154.6	chr7	30516309	30585972	27	chr7	30528849	30529094	67081	3695486	True	True	5.2070e-10	5.2070e-10	-4.2229e-01	6.4583e-02	1.5980e-06	GAAGGAAGGAGGGAGGGAGGAAAGGAAGGAAGGAAGGAAAA
24525	Brain_Frontal_Cortex_BA9	ENSG00000213625.8	LEPROT	chr1	65420587	65436007	79	chr1	65368477	65368792	2817	179854	True	True	1.4781e-10	1.4781e-10	-4.7250e-01	6.9031e-02	1.5980e-06	CTCCTCCTCTTCCTCCTCCTCTTCCTCC
24526	Whole_Blood	ENSG00000100218.11	RSPH14	chr22	23059415	23145021	65	chr22	23204371	23204515	47312	2682696	True	True	1.5305e-09	1.5305e-09	2.3697e-01	3.8645e-02	1.5983e-06	AAAACTAACGGATCTTAAAAA
24527	Esophagus_Mucosa	ENSG00000090661.11	CERS4	chr19	8206736	8262421	262	chr19	8191843	8191982	34619	1941169	True	True	3.0533e-10	3.0533e-10	2.8454e-01	4.4220e-02	1.6010e-06	CAAGAAAAAGAAAGAAAGAAGAGAGAGAGA
24528	Skin_Not_Sun_Exposed_Suprapubic	ENSG00000242110.7	AMACR	chr5	33986178	34008108	92	chr5	33984903	33986108	58754	3255763	True	True	8.5218e-10	8.5218e-10	-2.7421e-01	4.3803e-02	1.6021e-06	ACACATTATTACACATGACCACACA
24529	Esophagus_Muscularis	ENSG00000101193.7	GID8	chr20	62938119	62948475	240	chr20	62947091	62947258	45643	2576265	True	True	3.3416e-10	3.3416e-10	2.9662e-01	4.6108e-02	1.6026e-06	TGAAAGGAAGGCAGGCAGTAA
24530	Adipose_Visceral_Omentum	ENSG00000237276.8	ANO7L1	chr1	16215909	16228027	47	chr1	16194642	16194831	1064	76014	True	True	1.2396e-09	1.2396e-09	2.8536e-01	4.5953e-02	1.6027e-06	AAGGAAGGGAAGCAAAAGAAAGAGAGAGAGAAA
24531	Muscle_Skeletal	ENSG00000155530.2	LRGUK	chr7	134127299	134264591	23	chr7	134069204	134069513	69709	3841547	True	True	4.1596e-09	4.1596e-09	-2.2394e-01	3.7596e-02	1.6028e-06	AAGGAGGGGGAGAAGGAAGAGAAGGAGGAGGAGGAGGAGGAGAATGAG
24532	Brain_Cerebellum	ENSG00000180264.11	ADGRD2	chr9	124451425	124478589	45	chr9	124434236	124434338	76657	4188847	True	True	7.3419e-10	7.3419e-10	-4.1704e-01	6.4429e-02	1.6035e-06	AAGAGAGAGAGAGAGAGAGAA
24533	Artery_Aorta	ENSG00000100099.20	HPS4	chr22	26451480	26483836	165	chr22	26438407	26438699	47428	2689209	True	True	3.6641e-10	3.6641e-10	-3.2131e-01	4.9841e-02	1.6046e-06	ACATACATACATACACACACACAC
24534	Adipose_Visceral_Omentum	ENSG00000168612.4	ZSWIM1	chr20	45881227	45885266	7	chr20	45918422	45918561	44823	2526573	True	True	8.3454e-09	8.3454e-09	-2.6538e-01	4.5200e-02	1.6049e-06	CTGCCTTTTTCTAGAACAAATGTCAGCAAGCTGTTCCTGAA
24535	Small_Intestine_Terminal_Ileum	ENSG00000213462.4	ERV3-1	chr7	64991037	65006743	72	chr7	64976819	64979163	67875	3743677	True	True	1.0702e-10	1.0702e-10	4.8223e-01	6.9695e-02	1.6061e-06	ATTTTTTTATGGTCTGTAAGATTTGAAGATCGGTTAAAAAC
24536	Cells_Cultured_fibroblasts	ENSG00000237352.3	LINC01358	chr1	58933643	59240555	54	chr1	58981098	58981323	2684	174608	True	True	1.7565e-09	1.7565e-09	2.7592e-01	4.4913e-02	1.6064e-06	AGAAAAGAAAAGAAAAAAAAA
24537	Thyroid	ENSG00000033800.13	PIAS1	chr15	68054179	68198603	209	chr15	67963172	67963385	23883	1289709	True	True	5.4876e-10	5.4876e-10	2.6900e-01	4.2524e-02	1.6066e-06	AAAGAAAGAAAAGAAAGAAAAAGAAAGAA
24538	Adipose_Subcutaneous	ENSG00000099994.10	SUSD2	chr22	24181259	24189110	37	chr22	24244294	24244489	47337	2684201	True	True	2.4504e-09	2.4504e-09	2.4995e-01	4.1212e-02	1.6067e-06	ACACACACACACACACCCACACATA
24539	Stomach	ENSG00000139197.10	PEX5	chr12	7188685	7218574	256	chr12	7196171	7197565	14387	775504	True	True	1.1639e-10	1.1639e-10	-3.8183e-01	5.6883e-02	1.6071e-06	ATATAATTACATTGTATATGAC
24540	Esophagus_Mucosa	ENSG00000184428.12	TOP1MT	chr8	143304384	143359979	736	chr8	143261742	143262147	74319	4076224	True	True	1.0928e-10	1.0928e-10	-2.8988e-01	4.3913e-02	1.6081e-06	CGGAGAGGGGCGTGGGAGGTGCAGAGGTGC
24541	Skin_Sun_Exposed_Lower_leg	ENSG00000153898.12	MCOLN2	chr1	84925583	84997113	56	chr1	84967694	84967910	3102	188919	True	True	1.7341e-09	1.7341e-09	2.5157e-01	4.1083e-02	1.6123e-06	AGGAGAGAGGGAGGGAGGGAAGG
24542	Brain_Cerebellar_Hemisphere	ENSG00000241170.2	RP11-147I3.1	chr11	74876286	74920022	42	chr11	74948181	74948505	12756	695492	True	True	4.8362e-10	4.8362e-10	-4.6827e-01	7.0518e-02	1.6123e-06	CATGGAGTAGTAGTTCCACCTGAGTAGCAACCAGGTCTATC
24543	Skin_Not_Sun_Exposed_Suprapubic	ENSG00000198729.4	PPP1R14C	chr6	150143076	150250357	192	chr6	150197660	150198392	65059	3570267	True	True	4.1140e-10	4.1140e-10	2.8082e-01	4.3991e-02	1.6125e-06	CCGGCTTTGTGTGCCCCTGGGCGCCACGGTGGAGGAGGGCC
24544	Skin_Not_Sun_Exposed_Suprapubic	ENSG00000165591.6	FAAH2	chrX	57286706	57489196	57	chrX	57532902	57533115	78911	4339298	True	True	1.3884e-09	1.3884e-09	-2.7672e-01	4.4756e-02	1.6140e-06	AGAGGAAAGAAAGAAAGAAATAAATAAAGAAGAGCGAGAAA
24545	Lung	ENSG00000085644.13	ZNF213	chr16	3129777	3142805	131	chr16	3142259	3142684	25197	1363679	True	True	5.0518e-10	5.0518e-10	-2.7529e-01	4.3386e-02	1.6148e-06	CTCCACCGGTACTGGCTCCCTGCTCCATCGGCACTAACGCC
24546	Esophagus_Gastroesophageal_Junction	ENSG00000086619.13	ERO1B	chr1	236215555	236281985	128	chr1	236239787	236239906	6025	324270	True	True	3.4426e-10	3.4426e-10	3.6323e-01	5.5779e-02	1.6150e-06	TATATACACACACACACACACA
24547	Heart_Atrial_Appendage	ENSG00000150054.18	MPP7	chr10	28050993	28334486	130	chr10	28346968	28347194	7627	398937	True	True	3.6363e-10	3.6363e-10	-3.2789e-01	5.0788e-02	1.6159e-06	GAAAGAAAGAGAGAAAAAAAAGAAAGGAAAGAAA
24548	Colon_Sigmoid	ENSG00000267681.1	CTD-3199J23.6	chr17	43145114	43145255	70	chr17	43142919	43143087	29890	1653451	True	True	5.5218e-10	5.5218e-10	-3.5627e-01	5.5445e-02	1.6162e-06	GTGTGTGTATATATATATGTA
24549	Ovary	ENSG00000168397.16	ATG4B	chr2	241637450	241673857	457	chr2	241603173	241603571	43501	2454696	True	True	1.7712e-11	1.7712e-11	5.0507e-01	6.9549e-02	1.6175e-06	AGACGGGCTGTTCCAGCCACACCC
24550	Brain_Cerebellum	ENSG00000196867.7	ZFP28	chr19	56538948	56556810	52	chr19	56577169	56578533	37682	2170740	True	True	6.4247e-10	6.4247e-10	-4.1833e-01	6.4387e-02	1.6178e-06	CAGAATGCACACCTCGCGCAACATCAGAAAATACACACTGG
24551	Artery_Aorta	ENSG00000278071.1	RP11-736N17.10	chr14	103208100	103208876	219	chr14	103155382	103155740	22514	1206443	True	True	2.7891e-10	2.7891e-10	3.1921e-01	4.9201e-02	1.6190e-06	ACAGGCTCGGACCCCAAGACCGGCTG
24552	Nerve_Tibial	ENSG00000001167.14	NFYA	chr6	41072945	41099976	11	chr6	41058056	41058442	62997	3479754	True	True	9.7522e-09	9.7522e-09	2.5317e-01	4.3395e-02	1.6194e-06	CCCACCACCACCACCCCACCACACAC
24553	Heart_Left_Ventricle	ENSG00000171045.14	TSNARE1	chr8	142212080	142403240	1834	chr8	142300981	142301581	74205	4065831	True	True	2.5204e-11	2.5204e-11	3.4308e-01	4.9783e-02	1.6207e-06	CGGGCCTTCCTTCCCCTCCCATCAGGAGCCCACAGTGCCCC
24554	Minor_Salivary_Gland	ENSG00000182722.5	SEPHS1P1	chr7	64852397	64853354	33	chr7	64831791	64833301	67871	3743303	True	True	1.6577e-10	1.6577e-10	-5.0687e-01	7.3380e-02	1.6214e-06	CACATAAGATAATTCATAGCGGAGAGAAACCCCACAAATG
24555	Minor_Salivary_Gland	ENSG00000106610.14	STAG3L4	chr7	67305987	67321526	160	chr7	67380523	67381060	67975	3754127	True	True	3.4206e-11	3.4206e-11	-5.2614e-01	7.2921e-02	1.6214e-06	ATGTACGCATGTACAAACATATCACACAT
24556	Thyroid	ENSG00000156284.5	CLDN8	chr21	30214006	30216073	66	chr21	30252617	30252771	46168	2606120	True	True	1.7550e-09	1.7550e-09	-2.5576e-01	4.1757e-02	1.6215e-06	ATATATATGTGTACATATATTTATATATGTACAT
24557	Nerve_Tibial	ENSG00000179409.10	GEMIN4	chr17	744414	752659	444	chr17	648643	649791	28173	1544278	True	True	2.4223e-10	2.4223e-10	-2.7483e-01	4.2534e-02	1.6224e-06	CAGGCACTGAAGATCTTACAGTGGAGGACAGAGGAATGGAA
24558	Heart_Left_Ventricle	ENSG00000146938.14	NLGN4X	chrX	5840637	6228863	140	chrX	6102634	6102782	77873	4275807	True	True	3.3117e-10	3.3117e-10	3.2378e-01	5.0075e-02	1.6224e-06	CATACATACATACATACATAC
24559	Nerve_Tibial	ENSG00000157837.15	SPPL3	chr12	120762510	120904371	140	chr12	120852307	120852905	17195	927449	True	True	7.6888e-10	7.6888e-10	-2.7741e-01	4.4175e-02	1.6228e-06	ATATAAATTAATATATATGATTATATAAATATAA
24560	Whole_Blood	ENSG00000242349.5	NPPA-AS1	chr1	11843704	11848079	35	chr1	11829528	11829809	886	66336	True	True	2.8895e-09	2.8895e-09	2.3521e-01	3.9034e-02	1.6233e-06	GAGGGGAACCTGGGAACGACCCTGGC
24561	Colon_Transverse	ENSG00000127399.14	LRRC61	chr7	150322639	150338150	122	chr7	150359147	150360259	70142	3861901	True	True	3.4072e-10	3.4072e-10	-3.2975e-01	5.0975e-02	1.6237e-06	ACCACACACACAAAATCCACCC
24562	Spleen	ENSG00000262228.2	RP11-676J12.4	chr17	763565	765319	339	chr17	753039	753495	28192	1545302	True	True	7.8396e-11	7.8396e-11	4.3320e-01	6.3103e-02	1.6247e-06	CCCTCATGGCGTCCATCTTGCACGCCCCTTTGTTCGCGCTC
24563	Heart_Atrial_Appendage	ENSG00000142046.14	TMEM91	chr19	41350911	41384083	31	chr19	41432431	41432720	36575	2090597	True	True	1.5387e-09	1.5387e-09	-3.2237e-01	5.1874e-02	1.6248e-06	ACACACACACACGCACGCACGCTGTCCTGTACC
24564	Heart_Atrial_Appendage	ENSG00000267058.1	RP11-15A1.3	chr19	43901386	43901805	39	chr19	43913477	43914647	36694	2096641	True	True	1.2222e-09	1.2222e-09	3.1667e-01	5.0701e-02	1.6248e-06	CACACTCTTCACACTTATATGGTTTCTTTCCAG
24565	Muscle_Skeletal	ENSG00000243317.7	C7orf73	chr7	135662496	135693418	84	chr7	135714946	135715542	69750	3842762	True	True	1.1557e-09	1.1557e-09	-2.3440e-01	3.7956e-02	1.6249e-06	AATACACACTCACATATACATACACACACTTTCACAT
24566	Esophagus_Muscularis	ENSG00000010626.14	LRRC23	chr12	6904733	6914243	35	chr12	6936717	6936775	14374	775018	True	True	2.3273e-09	2.3273e-09	-2.8171e-01	4.6164e-02	1.6261e-06	CAGCAGCAGCAGCAGCAGCAGCA
24567	Nerve_Tibial	ENSG00000143622.10	RIT1	chr1	155897808	155911404	61	chr1	155991253	155991322	4145	240319	True	True	1.7702e-09	1.7702e-09	2.6573e-01	4.3331e-02	1.6267e-06	ACAATGTGTCACAATGTGACCCTGAGGT
24568	Adipose_Subcutaneous	ENSG00000130023.15	ERMARD	chr6	169751622	169781584	277	chr6	169689854	169690276	65872	3621100	True	True	3.3192e-10	3.3192e-10	-2.6146e-01	4.0861e-02	1.6280e-06	GCCCTCATGCTGGTCATGTGAATTCAGAGGATCCACC
24569	Skin_Not_Sun_Exposed_Suprapubic	ENSG00000233266.1	HMGB1P31	chr2	54051334	54051760	36	chr2	54072450	54072567	39434	2263008	True	True	2.2203e-09	2.2203e-09	-2.6314e-01	4.3189e-02	1.6287e-06	AAAGAAAGAAAGAAGAAAGAAAGAGAGAGAGA
24570	Skin_Not_Sun_Exposed_Suprapubic	ENSG00000185437.13	SH3BGR	chr21	39445855	39515506	52	chr21	39457219	39457568	46484	2621161	True	True	1.5394e-09	1.5394e-09	2.7802e-01	4.5082e-02	1.6295e-06	GTTAAATATAAAAATCTTATATGATTATTATATTATATTGTTA
24571	Brain_Nucleus_accumbens_basal_ganglia	ENSG00000227113.2	RP11-460N20.4	chr7	65075023	65078780	59	chr7	64976819	64979163	67875	3743717	True	True	2.9444e-10	2.9444e-10	-4.3275e-01	6.5061e-02	1.6313e-06	ACATAAAATAAATCATACTGGTGAGAAATCTTAAAAATATG
24572	Colon_Sigmoid	ENSG00000134779.14	TPGS2	chr18	36777647	36829216	65	chr18	36720681	36720813	32477	1802425	True	True	6.0158e-10	6.0158e-10	3.4872e-01	5.4475e-02	1.6317e-06	AGGAGGAGGAGGAGGAGAAGGA
24573	Cells_Cultured_fibroblasts	ENSG00000058453.16	CROCC	chr1	16921950	16972979	19	chr1	17069599	17069753	1092	77287	True	True	5.0792e-09	5.0792e-09	-2.6517e-01	4.4523e-02	1.6329e-06	TGCATGCATGGACACATATACACACACACATGCACACAGAA
24574	Testis	ENSG00000197568.13	HHLA3	chr1	70354805	70385339	20	chr1	70443025	70443132	2890	182030	True	True	2.9850e-09	2.9850e-09	-3.3669e-01	5.5010e-02	1.6329e-06	ACCTTAATACTATTAAGATGTAAATCTTAATACTATTAAGA
24575	Esophagus_Mucosa	ENSG00000179750.15	APOBEC3B	chr22	38982347	38992804	126	chr22	38958260	38958872	48033	2724476	True	True	6.5001e-10	6.5001e-10	-2.8173e-01	4.4640e-02	1.6358e-06	AAGAAAGAAAGAAAGAAAGAGAAAGAGAGATGGAGGAAGGAAG
24576	Breast_Mammary_Tissue	ENSG00000182923.16	CEP63	chr3	134486027	134575013	6	chr3	134442970	134443127	51850	2922352	True	True	7.0667e-09	7.0667e-09	-2.9562e-01	4.9867e-02	1.6372e-06	TCTAAATACGTATTTAGATAAAATTTAGA
24577	Breast_Mammary_Tissue	ENSG00000174989.12	FBXW8	chr12	116910956	117031148	107	chr12	116994146	116994283	17019	916555	True	True	3.9722e-10	3.9722e-10	3.1862e-01	4.9547e-02	1.6382e-06	ATCTACTTTTATACCAGTACTGGTATCTACTTTTACACCAG
24578	Adipose_Visceral_Omentum	ENSG00000197008.9	ZNF138	chr7	64794388	64833681	82	chr7	64927914	64929065	67872	3743354	True	True	7.2948e-10	7.2948e-10	-2.8603e-01	4.5424e-02	1.6384e-06	CCACATTCTTCACATTTGTAAGGTTTTGC
24579	Adipose_Visceral_Omentum	ENSG00000272849.1	RP11-347I19.8	chr12	121797511	121797872	23	chr12	121772015	121772144	17272	935969	True	True	2.6015e-09	2.6015e-09	-2.8088e-01	4.6176e-02	1.6384e-06	AAGAGAGAAAGAGAGAGAGAAAGAGAAAG
24580	Adipose_Visceral_Omentum	ENSG00000135736.5	CCDC102A	chr16	57512178	57536599	218	chr16	57533443	57533789	26636	1447035	True	True	2.7466e-10	2.7466e-10	2.9409e-01	4.5513e-02	1.6384e-06	CACACACACCCCCAGGGACCCGCACTCAC
24581	Spleen	ENSG00000183346.6	C10orf107	chr10	61662961	61766766	61	chr10	61666895	61667211	8342	444465	True	True	4.4081e-10	4.4081e-10	4.3089e-01	6.5467e-02	1.6391e-06	ATATAAATATAATTATATATGTATAAATATAATTATA
24582	Adipose_Visceral_Omentum	ENSG00000163687.13	DNASE1L3	chr3	58192257	58214697	26	chr3	58210114	58210308	50473	2851754	True	True	2.3070e-09	2.3070e-09	-2.7571e-01	4.5213e-02	1.6392e-06	AAAAGAAAGAAAGAAAGAGAG
24583	Vagina	ENSG00000250312.6	ZNF718	chr4	124480	163989	158	chr4	206066	206245	53436	2994936	True	True	2.3053e-11	2.3053e-11	-5.3676e-01	7.3438e-02	1.6394e-06	CGCACTCATGCAGTCACTCACTCACACATGAACTCAC
24584	Esophagus_Muscularis	ENSG00000230387.2	RP4-737E23.2	chr20	23187961	23190307	22	chr20	23245467	23245767	44116	2488305	True	True	3.7364e-09	3.7364e-09	-2.7425e-01	4.5587e-02	1.6394e-06	AGACACACACACACACACACC
24585	Spleen	ENSG00000184185.9	KCNJ12	chr17	21376197	21419872	39	chr17	21362260	21362889	29211	1612386	True	True	6.9213e-10	6.9213e-10	4.0928e-01	6.3264e-02	1.6407e-06	CCATCTATCCATCCACTCATTC
24586	Lung	ENSG00000148290.9	SURF1	chr9	133351755	133356676	52	chr9	133392401	133393698	77147	4223514	True	True	1.2962e-09	1.2962e-09	2.7380e-01	4.4223e-02	1.6428e-06	CCATCCATCCATCCATCCATC
24587	Artery_Aorta	ENSG00000100330.15	MTMR3	chr22	29883155	30030866	19	chr22	29918028	29918155	47574	2696746	True	True	3.2675e-09	3.2675e-09	2.9992e-01	4.9461e-02	1.6434e-06	TAACTGCTGGTTGCCTCATATTGCTAATGCGGTGAGTTTAA
24588	Adipose_Subcutaneous	ENSG00000182919.14	C11orf54	chr11	93741963	93764749	35	chr11	93685210	93685444	13083	711461	True	True	2.6561e-09	2.6561e-09	2.5414e-01	4.1971e-02	1.6447e-06	TCTTCACCCTACACCGTGAATGTAGCCTTTTGGGATTCCAA
24589	Colon_Transverse	ENSG00000223855.1	HRAT92	chr7	520391	525232	711	chr7	482257	482369	66058	3637336	True	True	5.9330e-11	5.9330e-11	-3.4527e-01	5.1048e-02	1.6448e-06	ATGTATGGATGGATGGATGGA
24590	Testis	ENSG00000115446.11	UNC50	chr2	98608579	98618515	20	chr2	98582412	98583100	40275	2309697	True	True	3.0104e-09	3.0104e-09	-3.3880e-01	5.5345e-02	1.6453e-06	ACACAGAAAGATCACCTACTCCATACGCCAGACACAGAAAG
24591	Colon_Transverse	ENSG00000100979.14	PLTP	chr20	45898821	45912155	7	chr20	45918422	45918561	44823	2526576	True	True	6.0439e-09	6.0439e-09	-3.0922e-01	5.1804e-02	1.6466e-06	AAATCAGGATAGCAAAGTCCT
24592	Thyroid	ENSG00000176208.8	ATAD5	chr17	30831970	30895869	36	chr17	30906003	30906175	29395	1627538	True	True	3.2731e-09	3.2731e-09	-2.5227e-01	4.1914e-02	1.6474e-06	AGGGTGCTTGGAACACTGGGGTGATTTCCCGTCTGTCATTA
24593	Thyroid	ENSG00000108622.10	ICAM2	chr17	64005107	64020634	110	chr17	64014564	64014769	30612	1693144	True	True	1.0705e-09	1.0705e-09	2.5764e-01	4.1504e-02	1.6474e-06	AAAGAAAGGGAGGGAGGGAGGGAGAGAGAG
24594	Stomach	ENSG00000251079.6	BMS1P2	chr10	47538377	47551954	51	chr10	47453477	47453681	8075	436552	True	True	6.0055e-10	6.0055e-10	3.4177e-01	5.3462e-02	1.6476e-06	CACACACACACACACAATCACACAGACACACATATG
24595	Testis	ENSG00000127463.13	EMC1	chr1	19215664	19251538	19	chr1	19143129	19143268	1174	81282	True	True	3.1797e-09	3.1797e-09	3.3034e-01	5.4134e-02	1.6494e-06	AAGGAAGGAAGGAAGGAAGGCAGGAAGGAAGGAAGGAAGGA
24596	Artery_Tibial	ENSG00000203896.9	LIME1	chr20	63736283	63739103	373	chr20	63732655	63732814	45772	2587686	True	True	2.6347e-10	2.6347e-10	2.6926e-01	4.1794e-02	1.6504e-06	ATGCCTGTGTGCATGTGTGTATGCATGTGTATA
24597	Colon_Transverse	ENSG00000172482.4	AGXT	chr2	240868479	240879120	515	chr2	240961444	240962101	43450	2451000	True	True	8.2555e-11	8.2555e-11	3.3861e-01	5.0512e-02	1.6517e-06	ACTCACACACACACACACACAC
24598	Whole_Blood	ENSG00000117595.10	IRF6	chr1	209785623	209806175	76	chr1	209770292	209772110	5301	289000	True	True	1.3568e-09	1.3568e-09	-2.4126e-01	3.9197e-02	1.6536e-06	CGCACACCTCCATATACACAACACACCTTCACATGCGCGC
24599	Adipose_Visceral_Omentum	ENSG00000137411.16	VARS2	chr6	30914205	30926459	177	chr6	30949308	30951937	62704	3459542	True	True	3.4245e-10	3.4245e-10	-2.9416e-01	4.5772e-02	1.6542e-06	CACCACACTATCCCCAGCAGA
24600	Pancreas	ENSG00000076924.11	XAB2	chr19	7619525	7629565	224	chr19	7639838	7640564	34573	1938445	True	True	1.8035e-10	1.8035e-10	3.6260e-01	5.4820e-02	1.6554e-06	TGCACACAGATGCACACACACA
24601	Nerve_Tibial	ENSG00000235529.1	AGAP1-IT1	chr2	235505751	235507566	154	chr2	235511807	235512121	43103	2431667	True	True	7.1426e-10	7.1426e-10	-2.6827e-01	4.2699e-02	1.6559e-06	AATGCGTGAGTGTGTGACTGAATGTGTGAGGTGTGAAT
24602	Ovary	ENSG00000119969.14	HELLS	chr10	94501434	94613905	2	chr10	94414135	94414306	9142	483359	True	True	4.1840e-09	4.1840e-09	-4.4122e-01	7.0945e-02	1.6565e-06	AAGATTTGAGGGTTTGGAAGAAAGTATGGTAAAGATAATAC
24603	Adrenal_Gland	ENSG00000042317.16	SPATA7	chr14	88384924	88470350	37	chr14	88517679	88517906	21977	1179492	True	True	5.9767e-10	5.9767e-10	-4.0538e-01	6.2490e-02	1.6566e-06	ATATACACTATATATACACACGTGTATATA
24604	Adipose_Visceral_Omentum	ENSG00000180279.6	LINC01869	chr19	50808874	50818880	249	chr19	50811366	50812503	37291	2144513	True	True	2.4418e-10	2.4418e-10	2.9683e-01	4.5785e-02	1.6571e-06	CTATCCCAGAGAGTGAGGACCATCCCAGTC
24605	Esophagus_Muscularis	ENSG00000130511.15	SSBP4	chr19	18418864	18434387	67	chr19	18462166	18462352	35467	2010457	True	True	1.2437e-09	1.2437e-09	2.8471e-01	4.5857e-02	1.6591e-06	AGAGTGATCAGGTGATTACATACACACACACACACACACA
24606	Esophagus_Muscularis	ENSG00000139636.15	LMBR1L	chr12	49096551	49110898	13	chr12	49032781	49033004	15241	826365	True	True	6.4120e-09	6.4120e-09	-2.7473e-01	4.6369e-02	1.6591e-06	AGAGCCAGCACAGCTGAGTGTTGTTGCTGTTGTTGCTGCTG
24607	Brain_Cerebellum	ENSG00000149679.11	CABLES2	chr20	62388632	62407285	558	chr20	62397877	62398384	45572	2572107	True	True	6.1641e-11	6.1641e-11	4.4842e-01	6.4675e-02	1.6593e-06	CACCACCACCACCGCCATCACCA
24608	Brain_Cerebellum	ENSG00000249926.2	RP11-495K9.6	chr12	131662596	131664704	279	chr12	131684620	131687156	17908	980051	True	True	1.2338e-10	1.2338e-10	-4.4097e-01	6.4773e-02	1.6593e-06	GGAAACGGACACACATGATTTTCATTCTACAGA
24609	Nerve_Tibial	ENSG00000267106.5	ZNF561-AS1	chr19	9621503	9634862	56	chr19	9619836	9619944	34725	1947923	True	True	1.9703e-09	1.9703e-09	2.6788e-01	4.3793e-02	1.6599e-06	ATAGATAGATAGATAGATAGATA
24610	Adipose_Visceral_Omentum	ENSG00000006747.14	SCIN	chr7	12570849	12660179	107	chr7	12553502	12553761	66747	3680913	True	True	5.6991e-10	5.6991e-10	-2.8562e-01	4.5077e-02	1.6599e-06	TACACAAACTTGGAGGAAGACAAGTACCAATGATTACCTCA
24611	Thyroid	ENSG00000168427.8	KLHL30	chr2	238138722	238152888	200	chr2	238125960	238127206	43218	2437335	True	True	5.9460e-10	5.9460e-10	-2.6121e-01	4.1424e-02	1.6615e-06	CACACAATCACAGACACACAG
24612	Nerve_Tibial	ENSG00000053900.10	ANAPC4	chr4	25377213	25418498	12	chr4	25451751	25451957	54375	3049140	True	True	9.2213e-09	9.2213e-09	-2.5187e-01	4.3108e-02	1.6635e-06	AACAAAGGAAGGAAGAAAGAAAGAGAGAAAGAGAAAGAAGG
24613	Thyroid	ENSG00000163870.14	TPRA1	chr3	127573069	127598222	126	chr3	127686024	127687833	51687	2912682	True	True	9.4612e-10	9.4612e-10	-2.6007e-01	4.1746e-02	1.6645e-06	CATTCTCTCACTCATTTCCTCATCCATCCATTC
24614	Esophagus_Muscularis	ENSG00000227066.1	RP3-340N1.2	chr1	20154338	20160568	24	chr1	20165665	20165789	1204	82378	True	True	3.4891e-09	3.4891e-09	-2.7839e-01	4.6157e-02	1.6650e-06	GACACATACCTGCACACACAAGCATACACATGCACACAGGCACAC
24615	Brain_Cerebellum	ENSG00000274376.4	ADAMTS7P1	chr15	82298553	82334609	19	chr15	82311256	82311405	24310	1309237	True	True	1.8227e-09	1.8227e-09	4.1282e-01	6.5392e-02	1.6656e-06	ACGGAAGGAAGGAAGGAAGGAA
24616	Artery_Tibial	ENSG00000189398.5	OR7E12P	chr11	3390780	3391752	49	chr11	3372546	3372726	10877	585623	True	True	2.0263e-09	2.0263e-09	2.5435e-01	4.1695e-02	1.6660e-06	CTGGGAGATATTTATTTGTCAGA
24617	Brain_Putamen_basal_ganglia	ENSG00000258983.2	RP11-507K2.2	chr14	88499334	88515502	41	chr14	88517679	88517906	21977	1179492	True	True	2.5915e-10	2.5915e-10	4.7603e-01	7.0411e-02	1.6661e-06	ATATACACTATATATACACACGTGTATATA
24618	Brain_Frontal_Cortex_BA9	ENSG00000120332.15	TNN	chr1	175067858	175148066	112	chr1	175099317	175099679	4562	258330	True	True	1.0946e-10	1.0946e-10	4.8200e-01	6.9704e-02	1.6667e-06	CTCCTCCTCTGACCCCTTACTTCTTCTCCTCCTGACCCCTC
24619	Brain_Cerebellum	ENSG00000106868.16	SUSD1	chr9	112040785	112175408	119	chr9	112165782	112165994	76362	4178346	True	True	2.9206e-10	2.9206e-10	4.2981e-01	6.4659e-02	1.6679e-06	AAAAGAAAGAAAGAAAGAAGA
24620	Artery_Tibial	ENSG00000188672.17	RHCE	chr1	25362362	25430192	34	chr1	25529238	25529515	1453	99227	True	True	2.9260e-09	2.9260e-09	2.4965e-01	4.1365e-02	1.6679e-06	CATAACACATACACACAACACGATACACATACACACAACAC
24621	Brain_Caudate_basal_ganglia	ENSG00000167384.10	ZNF180	chr19	44474428	44500524	216	chr19	44476407	44477434	36718	2098006	True	True	7.6850e-11	7.6850e-11	4.5390e-01	6.5689e-02	1.6681e-06	AAGCCTTATGAATGCAATCAATGTGGAAAGTCATTCAGGCA
24622	Esophagus_Muscularis	ENSG00000241134.3	BET1P1	chr7	150749736	150750094	14	chr7	150748609	150748780	70155	3862167	True	True	6.0005e-09	6.0005e-09	-2.7710e-01	4.6663e-02	1.6688e-06	ACAGACAGCTCCAAAATGCAGCACATGCCTACGTTTCCCAG
24623	Whole_Blood	ENSG00000129515.18	SNX6	chr14	34561094	34630183	8	chr14	34501106	34501237	20789	1128833	True	True	1.3024e-08	1.3024e-08	-2.2443e-01	3.8948e-02	1.6692e-06	AGAAAGAAAGGGAAGGAAAGAGAAGAAAGAAA
24624	Spleen	ENSG00000092108.20	SCFD1	chr14	30622112	30735812	20	chr14	30625598	30625753	20692	1123878	True	True	1.3788e-09	1.3788e-09	3.9740e-01	6.2729e-02	1.6699e-06	ATATACCTATATACCTATATA
24625	Spleen	ENSG00000168765.16	GSTM4	chr1	109656081	109665496	5	chr1	109605114	109605291	3582	206706	True	True	5.5259e-09	5.5259e-09	3.8617e-01	6.3503e-02	1.6699e-06	AATTTGGGAAAGGTTAGAGGCGTGAAAAATGTTAATTTCAC
24626	Heart_Left_Ventricle	ENSG00000135736.5	CCDC102A	chr16	57512178	57536599	218	chr16	57533443	57533789	26636	1447031	True	True	2.1938e-10	2.1938e-10	-3.2732e-01	5.0080e-02	1.6702e-06	GTGCACACACACACATACAGTCCCGGTAATGCACAGACTCA
24627	Whole_Blood	ENSG00000153214.9	TMEM87B	chr2	112055223	112119318	228	chr2	112160634	112160865	40560	2323193	True	True	4.5774e-10	4.5774e-10	2.4426e-01	3.8573e-02	1.6704e-06	GCACGCACACACACAAGCACGCGCACA
24628	Esophagus_Mucosa	ENSG00000169967.16	MAP3K2	chr2	127298730	127388465	27	chr2	127235204	127235393	40938	2341661	True	True	3.1028e-09	3.1028e-09	2.6985e-01	4.4654e-02	1.6716e-06	AGGAAGGAAGGAAGAAAGGAAGGA
24629	Whole_Blood	ENSG00000125637.15	PSD4	chr2	113157325	113209396	80	chr2	113120960	113121158	40593	2324281	True	True	1.3083e-09	1.3083e-09	2.3756e-01	3.8578e-02	1.6737e-06	CTCCTCTTCTTCTTCTTCTTCTTC
24630	Skin_Not_Sun_Exposed_Suprapubic	ENSG00000169599.12	NFU1	chr2	69395750	69437628	16	chr2	69386281	69386428	39734	2282079	True	True	5.1480e-09	5.1480e-09	-2.5826e-01	4.3422e-02	1.6751e-06	CATTAAAAATACTAGCTATGAAAAG
24631	Colon_Transverse	ENSG00000233266.1	HMGB1P31	chr2	54051334	54051760	36	chr2	54072450	54072567	39434	2263006	True	True	1.2004e-09	1.2004e-09	3.2031e-01	5.1225e-02	1.6757e-06	AGAGAGAAAGAAAGAAAAAAAGAAAGAAAGAAAGA
24632	Thyroid	ENSG00000052841.14	TTC17	chr11	43358932	43494933	47	chr11	43265130	43265360	11661	619981	True	True	2.5551e-09	2.5551e-09	2.5280e-01	4.1713e-02	1.6757e-06	AGAAAGAAAGAAAGAAAGAAG
24633	Cells_Cultured_fibroblasts	ENSG00000117868.15	ESYT2	chr7	158730995	158830253	1053	chr7	158781184	158782511	70733	3907862	True	True	9.4156e-11	9.4156e-11	3.0071e-01	4.5312e-02	1.6761e-06	GTGAGAACAAGTGTGAGTGAA
24634	Muscle_Skeletal	ENSG00000197622.12	CDC42SE1	chr1	151051421	151070325	18	chr1	151104762	151105502	3907	225835	True	True	5.5730e-09	5.5730e-09	-2.2644e-01	3.8322e-02	1.6775e-06	AAAGAAAGGAAAGAAAGAAAAGAAAGAAAGAAAGAAAG
24635	Skin_Sun_Exposed_Lower_leg	ENSG00000165929.12	TC2N	chr14	91779751	91867536	26	chr14	91854395	91854537	22098	1184606	True	True	3.8914e-09	3.8914e-09	-2.4347e-01	4.0696e-02	1.6785e-06	GGAGGAGGAGGAGGAGGAGGA
24636	Pituitary	ENSG00000274248.1	AJ011932.1	chr21	45974489	45974953	695	chr21	45931628	45933344	46964	2648521	True	True	4.1661e-11	4.1661e-11	4.1816e-01	6.0291e-02	1.6787e-06	ATGAACACATCAGCCATGCCATCCTGAGATGA
24637	Cells_Cultured_fibroblasts	ENSG00000106034.17	CPED1	chr7	120988677	121297444	27	chr7	121116984	121117113	69410	3825815	True	True	3.6830e-09	3.6830e-09	-2.7029e-01	4.4939e-02	1.6795e-06	ATATATATGTGTGTGTGTGTATATATA
24638	Stomach	ENSG00000162714.12	ZNF496	chr1	247297412	247331846	336	chr1	247326015	247326162	6415	340761	True	True	9.3162e-11	9.3162e-11	3.6498e-01	5.4298e-02	1.6795e-06	TATATACACACACACACACATA
24639	Esophagus_Mucosa	ENSG00000233016.6	SNHG7	chr9	136722029	136728184	413	chr9	136747591	136748235	77499	4251215	True	True	2.0404e-10	2.0404e-10	-2.9173e-01	4.4841e-02	1.6798e-06	CCTCAGCCTCCAGCCTCCAACC
24640	Brain_Hippocampus	ENSG00000269416.5	LINC01224	chr19	23399233	23416075	133	chr19	23322894	23324027	35762	2032320	True	True	6.2010e-11	6.2010e-11	5.0309e-01	7.1281e-02	1.6803e-06	AGAAGGCGTAGAAGAAAAGAGAAGGAGGAGAGGATAAAG
24641	Skin_Sun_Exposed_Lower_leg	ENSG00000101144.12	BMP7	chr20	57168748	57266629	296	chr20	57198045	57198262	45258	2550788	True	True	3.4300e-10	3.4300e-10	2.5880e-01	4.0494e-02	1.6817e-06	CCCCTCCTCTCCTCTCGGTCTCCTCTCCCCC
24642	Skin_Sun_Exposed_Lower_leg	ENSG00000260404.3	RP11-384K6.6	chr4	118591773	118633729	10	chr4	118678312	118678495	56135	3125448	True	True	1.0151e-08	1.0151e-08	2.3702e-01	4.0763e-02	1.6817e-06	GGAAAAAAAAAAAGAAGAAAGA
24643	Nerve_Tibial	ENSG00000279766.1	RP11-642A1.2	chr8	140572142	140572811	78	chr8	140575211	140575356	74033	4056756	True	True	1.4352e-09	1.4352e-09	2.6717e-01	4.3313e-02	1.6818e-06	GCTGCCAGGGAGGTGCCAGGTGAGA
24644	Esophagus_Mucosa	ENSG00000145743.15	FBXL17	chr5	107859035	108382098	77	chr5	108164432	108164642	60073	3337580	True	True	1.0969e-09	1.0969e-09	-2.8073e-01	4.5095e-02	1.6819e-06	GTCTTATTTCCTCCAGTATACGGCAGGTATTTTTTTGAACA
24645	Esophagus_Mucosa	ENSG00000278376.1	RP11-158I9.8	chr11	118791254	118793137	47	chr11	118875592	118876037	13593	734337	True	True	1.8001e-09	1.8001e-09	2.7516e-01	4.4825e-02	1.6831e-06	TACAACCAGCACACAACCCACA
24646	Esophagus_Mucosa	ENSG00000134265.12	NAPG	chr18	10525905	10552760	27	chr18	10513931	10514107	32031	1779048	True	True	3.1400e-09	3.1400e-09	-2.7117e-01	4.4878e-02	1.6833e-06	AGGAAGGAAGGAAGGAAGGAAG
24647	Esophagus_Mucosa	ENSG00000214078.12	CPNE1	chr20	35626031	35664759	43	chr20	35755337	35755535	44494	2510408	True	True	1.9705e-09	1.9705e-09	2.8910e-01	4.7106e-02	1.6833e-06	ATACATATATATGTGTGTGTATATATATATA
24648	Cells_Cultured_fibroblasts	ENSG00000189114.6	BLOC1S3	chr19	45178745	45181801	29	chr19	45112258	45112332	36783	2103717	True	True	3.4478e-09	3.4478e-09	-2.7396e-01	4.5438e-02	1.6872e-06	ACCTGGAGTGCTGGGATGACGGGCGTGGGATTACCTTCTGA
24649	Muscle_Skeletal	ENSG00000183891.5	TTC32	chr2	19896643	19901986	18	chr2	19985269	19985526	38571	2223474	True	True	5.6136e-09	5.6136e-09	2.2555e-01	3.8183e-02	1.6881e-06	GGTCCTGGGTTGGAGTTGCTGGTGGTAGGGTTTGAGGATGA
24650	Pancreas	ENSG00000183908.5	LRRC55	chr11	57181747	57191717	47	chr11	57149328	57149473	11930	649543	True	True	8.7928e-10	8.7928e-10	-3.5059e-01	5.5281e-02	1.6897e-06	AGGGAGGGAGGGAAGGAAGGAAG
24651	Muscle_Skeletal	ENSG00000226094.1	RPL7P3	chr20	62572671	62573384	512	chr20	62578944	62579946	45595	2574075	True	True	1.9778e-10	1.9778e-10	2.4474e-01	3.7856e-02	1.6902e-06	CTCTGTCTCCCTCTCCCTCTATTGCTGTCTCCCTCTGTCTC
24652	Esophagus_Muscularis	ENSG00000260306.1	RP11-645C24.5	chr16	21794095	21795759	14	chr16	21726189	21726358	25885	1406783	True	True	6.0953e-09	6.0953e-09	2.7032e-01	4.5589e-02	1.6934e-06	GAAGTTTGTTGCCCATTCATGGAAGAGGAGCATGATGGGAA
24653	Pancreas	ENSG00000112964.13	GHR	chr5	42423777	42721878	62	chr5	42467591	42467788	58915	3262905	True	True	6.6965e-10	6.6965e-10	3.5582e-01	5.5652e-02	1.6940e-06	CGATTCTGGCAAAGCCTTTATGCA
24654	Brain_Cerebellar_Hemisphere	ENSG00000171045.14	TSNARE1	chr8	142212080	142403240	1832	chr8	142312981	142313632	74208	4065909	True	True	1.1696e-11	1.1696e-11	5.0613e-01	6.9052e-02	1.6944e-06	GATAAACACAGATGCACAGACACATGCAGATAAA
24655	Testis	ENSG00000269154.1	BNIP3P13	chr19	20062755	20063320	11	chr19	20005956	20006970	35575	2019428	True	True	5.6480e-09	5.6480e-09	3.3158e-01	5.5210e-02	1.6946e-06	ATAAGAAAATTCATACTGCCATCAAACGCTATAAATGTGAA
24656	Skin_Not_Sun_Exposed_Suprapubic	ENSG00000163161.12	ERCC3	chr2	127257290	127294176	25	chr2	127235204	127235393	40938	2341642	True	True	3.3390e-09	3.3390e-09	2.6312e-01	4.3673e-02	1.6960e-06	CCTTCCTTCCTTCCTTCCTTC
24657	Artery_Aorta	ENSG00000135587.8	SMPD2	chr6	109441357	109443919	11	chr6	109483446	109483579	64289	3539822	True	True	5.8346e-09	5.8346e-09	3.0154e-01	5.0533e-02	1.6967e-06	AAGGCGGGGCGAGAATGCAGTCCTGGGGTCGGGGGAGCCGC
24658	Skin_Sun_Exposed_Lower_leg	ENSG00000127249.14	ATP13A4	chr3	193402077	193593111	76	chr3	193485069	193485275	53145	2973349	True	True	1.3492e-09	1.3492e-09	-2.4703e-01	4.0098e-02	1.6972e-06	GCTTTCTGCCTTCCAGATGCGCTAGGCTTTTTGTTTCCTGA
24659	Ovary	ENSG00000171806.11	METTL18	chr1	169792529	169794966	46	chr1	169811649	169811890	4465	255187	True	True	1.8837e-10	1.8837e-10	-4.8899e-01	7.1461e-02	1.6994e-06	AGATTATCTAGATAGATAATAGA
24660	Whole_Blood	ENSG00000014257.15	ACPP	chr3	132317367	132368298	11	chr3	132263137	132263330	51809	2920001	True	True	9.6736e-09	9.6736e-09	2.2691e-01	3.9019e-02	1.7000e-06	GGGGTGTGTATGTGTAGTGTTTGTGTGGTGTGTATGTATGA
24661	Brain_Amygdala	ENSG00000264070.1	DND1P1	chr17	45585871	45586929	6	chr17	45645709	45645839	30037	1662855	True	True	6.8415e-10	6.8415e-10	5.3179e-01	7.8971e-02	1.7005e-06	GTGTTGGGCTCCCATAAAGCAGAAGGGTTCTCCTTGA
24662	Whole_Blood	ENSG00000102390.10	PBDC1	chrX	76172936	76178204	19	chrX	76209336	76209476	79201	4357631	True	True	5.6092e-09	5.6092e-09	2.3701e-01	4.0064e-02	1.7010e-06	ATATATATCTACATATATATCTACATATATAT
24663	Muscle_Skeletal	ENSG00000228804.5	RP11-211G3.3	chr3	187715622	187733849	116	chr3	187718007	187718165	53016	2970425	True	True	8.7939e-10	8.7939e-10	-2.3145e-01	3.7225e-02	1.7010e-06	ATGGCAAACTCCCCAGAAGCATGGCTA
24664	Pancreas	ENSG00000182768.8	NGRN	chr15	90265659	90278141	35	chr15	90256537	90256681	24515	1319791	True	True	1.1955e-09	1.1955e-09	3.5320e-01	5.6110e-02	1.7015e-06	AGAAAGAAAGAAGGAAGGAAAGAAAGAAA
24665	Pancreas	ENSG00000243955.5	GSTA1	chr6	52791664	52803910	7	chr6	52871429	52871494	63315	3494887	True	True	5.9830e-09	5.9830e-09	-3.3655e-01	5.6075e-02	1.7015e-06	TAAAATAAAATAGAAAAGAATAGAAAATATCAGCGA
24666	Adipose_Visceral_Omentum	ENSG00000250620.1	RP11-91J3.3	chr4	187413564	187415697	76	chr4	187432389	187432594	57510	3188150	True	True	8.2370e-10	8.2370e-10	2.8798e-01	4.5862e-02	1.7017e-06	CTGCTGGAGTGTAGGGATACA
24667	Esophagus_Gastroesophageal_Junction	ENSG00000260708.1	CTA-29F11.1	chr22	46761894	46762563	112	chr22	46776315	46776454	48545	2755590	True	True	4.1546e-10	4.1546e-10	3.3964e-01	5.2661e-02	1.7023e-06	CCATCCATACCACCCCACCAACACAGCCACAACTATGCCC
24668	Esophagus_Gastroesophageal_Junction	ENSG00000124784.8	RIOK1	chr6	7389744	7418037	11	chr6	7437496	7437625	62095	3432927	True	True	4.2380e-09	4.2380e-09	3.2045e-01	5.3037e-02	1.7024e-06	ATAAAGGAAAGAAAGAAAGAAAAGAA
24669	Artery_Coronary	ENSG00000241170.2	RP11-147I3.1	chr11	74876286	74920022	41	chr11	74948181	74948505	12756	695492	True	True	3.6750e-10	3.6750e-10	-4.2662e-01	6.4602e-02	1.7033e-06	CATGGAGTAGTAGTTCCACCTGAGTAGCAACCAGGTCTATC
24670	Lung	ENSG00000104043.14	ATP8B4	chr15	49858238	50119457	106	chr15	50138296	50138491	23425	1263697	True	True	6.6013e-10	6.6013e-10	2.7733e-01	4.3991e-02	1.7035e-06	ATAGATAGACAGATGATAGACAG
24671	Brain_Anterior_cingulate_cortex_BA24	ENSG00000171160.17	MORN4	chr10	97614553	97633500	57	chr10	97642851	97643005	9234	489788	True	True	1.4698e-10	1.4698e-10	-5.1623e-01	7.4264e-02	1.7042e-06	AAGAGAAAGAAAGAAGGAAAGAA
24672	Pancreas	ENSG00000224597.9	SVIL-AS1	chr10	29409402	29487745	91	chr10	29472633	29472800	7672	400880	True	True	4.6213e-10	4.6213e-10	3.6258e-01	5.6097e-02	1.7048e-06	CCAGTAGCTTTAGGTGGCCTCGAATCTTGGCAGCAGTCCCTCCCAGGC
24673	Skin_Not_Sun_Exposed_Suprapubic	ENSG00000260517.2	RP11-426C22.5	chr16	29139661	29217860	60	chr16	29123166	29123312	26157	1418764	True	True	1.4030e-09	1.4030e-09	-2.6629e-01	4.3150e-02	1.7086e-06	CACATAATTGTATGATACAGCTTACATACATACAACTTTGG
24674	Brain_Putamen_basal_ganglia	ENSG00000124299.13	PEPD	chr19	33386950	33521794	167	chr19	33393145	33393307	36090	2061797	True	True	6.5835e-11	6.5835e-11	-4.8699e-01	6.9485e-02	1.7107e-06	CGCCAGACCCCAGACCCCAGACCCCGGGA
24675	Skin_Not_Sun_Exposed_Suprapubic	ENSG00000131845.14	ZNF304	chr19	57351360	57359898	52	chr19	57420275	57421423	37751	2174105	True	True	1.6225e-09	1.6225e-09	-2.7058e-01	4.3987e-02	1.7108e-06	AAATTGTTTAGGTACAACTCTGACCTTATTAAACATCAGCG
24676	Brain_Cerebellum	ENSG00000272512.1	RP11-54O7.17	chr1	995966	998051	329	chr1	988685	989363	23	3622	True	True	1.0862e-10	1.0862e-10	-4.4319e-01	6.4863e-02	1.7111e-06	ACAATCAACCCCAAATTCCAGAAACAATCAACC
24677	Artery_Tibial	ENSG00000173611.17	SCAI	chr9	124942608	125143496	68	chr9	125234555	125234704	76705	4192269	True	True	1.5044e-09	1.5044e-09	2.5586e-01	4.1601e-02	1.7136e-06	AAAATATATATATATACATATAT
24678	Skin_Sun_Exposed_Lower_leg	ENSG00000233930.3	KRTAP5-AS1	chr11	1571353	1599184	311	chr11	1607697	1608037	10748	578968	True	True	3.3321e-10	3.3321e-10	-2.5920e-01	4.0525e-02	1.7138e-06	CCCTGCTGCTGCTCCTCAGGTTGTGGGTCATCCTGCTGCCA
24679	Artery_Tibial	ENSG00000166347.18	CYB5A	chr18	74250847	74292016	202	chr18	74282207	74282516	33248	1836078	True	True	5.0700e-10	5.0700e-10	-2.6270e-01	4.1483e-02	1.7140e-06	AAGGGATCACACTAGTATGCGCTGTGTATGGAAAAAGGGGG
24680	Thyroid	ENSG00000167674.14	CTB-50L17.10	chr19	4472287	4502179	184	chr19	4492508	4493334	34275	1914941	True	True	6.6878e-10	6.6878e-10	-2.6770e-01	4.2540e-02	1.7160e-06	CACACCACACACACCGCACACAGACAACACACACAC
24681	Esophagus_Gastroesophageal_Junction	ENSG00000114744.8	COMMD2	chr3	149738470	149752499	18	chr3	149764540	149764760	52185	2936017	True	True	2.6190e-09	2.6190e-09	-3.2896e-01	5.3635e-02	1.7184e-06	CCTTCCTTCCTCCCTCCCTCC
24682	Adipose_Subcutaneous	ENSG00000115523.16	GNLY	chr2	85694291	85698854	60	chr2	85684447	85684685	40118	2300839	True	True	1.6209e-09	1.6209e-09	2.5070e-01	4.0872e-02	1.7191e-06	GTGTCTATGCGAGAGTGTGTGTGTCTA
24683	Artery_Coronary	ENSG00000138152.8	BTBD16	chr10	122271306	122338162	82	chr10	122297018	122297197	9864	522383	True	True	1.8651e-10	1.8651e-10	-4.2719e-01	6.3617e-02	1.7194e-06	GGTTTTAAGTGCCTCTCTTCTGACTTCTGGTCA
24684	Brain_Substantia_nigra	ENSG00000179979.8	CRIPAK	chr4	1391552	1395989	416	chr4	1333658	1334182	53575	3003051	True	True	5.9076e-12	5.9076e-12	6.0592e-01	7.8008e-02	1.7198e-06	CATGCCCGTGTGCTCACCCCCATGC
24685	Esophagus_Mucosa	ENSG00000187953.10	PMS2CL	chr7	6710128	6753862	75	chr7	6702306	6702979	66651	3677014	True	True	1.1570e-09	1.1570e-09	2.7543e-01	4.4342e-02	1.7212e-06	GTTGTGTGTGTGTGTGTGTGGA
24686	Nerve_Tibial	ENSG00000136240.9	KDELR2	chr7	6461081	6484242	29	chr7	6508478	6508720	66630	3675332	True	True	3.9571e-09	3.9571e-09	2.5542e-01	4.2645e-02	1.7228e-06	AGGATAGGACCCTCTCATGGGTAAGCCTCAGGCTGTGAG
24687	Testis	ENSG00000146013.10	GFRA3	chr5	138252379	138274671	8	chr5	138254970	138255144	60613	3363368	True	True	7.9041e-09	7.9041e-09	3.2036e-01	5.3977e-02	1.7231e-06	GAGAAGAAGAGAAAGAGAGAGGAAGGAAAGAAGGAA
24688	Esophagus_Muscularis	ENSG00000155592.15	ZKSCAN2	chr16	25236001	25257931	43	chr16	25289428	25289595	26027	1413138	True	True	2.0214e-09	2.0214e-09	2.8369e-01	4.6297e-02	1.7232e-06	AGGAAGGAAGGAGGGAAGGAAGGAA
24689	Heart_Atrial_Appendage	ENSG00000095917.13	TPSD1	chr16	1256059	1258998	352	chr16	1274873	1275540	25033	1352215	True	True	1.4409e-10	1.4409e-10	3.3538e-01	5.0720e-02	1.7247e-06	CCACACACACACACACACACA
24690	Adrenal_Gland	ENSG00000259865.1	RP11-488L18.10	chr1	247187281	247188526	151	chr1	247199607	247199773	6410	340576	True	True	1.5306e-10	1.5306e-10	4.2063e-01	6.2456e-02	1.7250e-06	ACCTAATACTACTGAATCAAAAATGACAGA
24691	Skin_Sun_Exposed_Lower_leg	ENSG00000183161.4	FANCF	chr11	22622519	22626787	24	chr11	22652950	22653116	11294	606438	True	True	4.3501e-09	4.3501e-09	-2.4356e-01	4.0840e-02	1.7253e-06	AGGAAAGAAGGAAGGAAGGAAGGAGAGAGA
24692	Esophagus_Muscularis	ENSG00000154760.13	SLFN13	chr17	35435096	35448837	74	chr17	35428275	35428509	29535	1633695	True	True	1.1788e-09	1.1788e-09	2.8263e-01	4.5472e-02	1.7276e-06	CCCCACTAAGATGCTTTCTAGTAGCTTTTATACCATATC
24693	Skin_Sun_Exposed_Lower_leg	ENSG00000198468.7	FLVCR1-AS1	chr1	212852108	212858088	48	chr1	212806745	212806931	5385	293317	True	True	2.1800e-09	2.1800e-09	-2.5759e-01	4.2292e-02	1.7279e-06	TATATACACACACACACACACA
24694	Colon_Sigmoid	ENSG00000225849.2	MKRN7P	chr20	46463719	46477232	56	chr20	46507150	46507278	44840	2527003	True	True	7.4166e-10	7.4166e-10	-3.4920e-01	5.4837e-02	1.7296e-06	AAAAACAAGGGAAAGGGAAGGGGAAGGGGAAAGGAAA
24695	Colon_Transverse	ENSG00000176473.13	WDR25	chr14	100380910	100530303	209	chr14	100462826	100463107	22349	1196017	True	True	2.1381e-10	2.1381e-10	-3.3423e-01	5.1039e-02	1.7297e-06	AGGGGGAGAGGAAGCGGGGAG
24696	Artery_Aorta	ENSG00000090615.14	GOLGA3	chr12	132768909	132828858	573	chr12	132776122	132776680	18066	991193	True	True	1.1436e-10	1.1436e-10	3.3574e-01	5.0494e-02	1.7301e-06	CAGCTGCTGCGGGTACCTGTATCTGAGGCGC
24697	Skin_Not_Sun_Exposed_Suprapubic	ENSG00000164393.8	ADGRF2	chr6	47656436	47697797	46	chr6	47655015	47655155	63222	3491340	True	True	1.8566e-09	1.8566e-09	2.6670e-01	4.3539e-02	1.7302e-06	ATATGTATATATATATGTGTATATA
24698	Skin_Sun_Exposed_Lower_leg	ENSG00000247324.2	RP11-510M2.2	chr16	71463258	71464554	137	chr16	71475588	71475761	27083	1479990	True	True	7.6563e-10	7.6563e-10	2.5530e-01	4.0785e-02	1.7307e-06	ACTGGAGAGAGACCCTATCAGTGTGAGGAGTGTGGGC
24699	Esophagus_Mucosa	ENSG00000254633.1	RP11-23J9.7	chr9	97276566	97295759	47	chr9	97357104	97357377	76027	4165018	True	True	1.8590e-09	1.8590e-09	-2.7017e-01	4.4084e-02	1.7314e-06	GAGAGCCATAGAAAGGTCATGCTCTGAC
24700	Nerve_Tibial	ENSG00000174749.5	C4orf32	chr4	112145397	112195256	3	chr4	112143699	112143898	56023	3122009	True	True	3.8478e-08	3.8478e-08	-2.4691e-01	4.4184e-02	1.7318e-06	GTTTCTCACACATGCCCTCTTTGATTGTCTCTCCTCCACAA
24701	Brain_Cerebellum	ENSG00000149557.12	FEZ1	chr11	125445745	125496310	48	chr11	125480502	125480702	13780	742880	True	True	7.5697e-10	7.5697e-10	-4.2257e-01	6.5239e-02	1.7320e-06	ATGGTGGTTTAAAAAAATCACGTTTTCTCATCTTAAATGAA
24702	Brain_Cerebellum	ENSG00000124299.13	PEPD	chr19	33386950	33521794	169	chr19	33393145	33393307	36090	2061797	True	True	2.1468e-10	2.1468e-10	-4.3373e-01	6.4691e-02	1.7320e-06	CGCCAGACCCCAGACCCCAGACCCCGGGA
24703	Heart_Atrial_Appendage	ENSG00000096433.10	ITPR3	chr6	33620365	33696574	7	chr6	33590912	33591037	62751	3465449	True	True	7.2896e-09	7.2896e-09	3.0380e-01	5.1219e-02	1.7321e-06	AGGGCGGGGCTGAGGACTGGAGATCCTGAAACGCCTCAGAG
24704	Skin_Sun_Exposed_Lower_leg	ENSG00000120784.15	ZFP30	chr19	37631009	37692337	135	chr19	37698414	37699549	36322	2074582	True	True	7.7830e-10	7.7830e-10	-2.5520e-01	4.0786e-02	1.7323e-06	ATACATGAGAGAATTCATACAGGAGAGAAACCCTATGTATG
24705	Brain_Spinal_cord_cervical_c-1	ENSG00000235098.8	ANKRD65	chr1	1418420	1421769	85	chr1	1411837	1412210	88	8040	True	True	7.3595e-11	7.3595e-11	5.5639e-01	7.7484e-02	1.7326e-06	CCTAGACAGACCTGGGACCTCGAC
24706	Cells_Cultured_fibroblasts	ENSG00000138802.11	SEC24B	chr4	109433818	109540896	5	chr4	109479694	109480002	55973	3119228	True	True	2.0560e-08	2.0560e-08	2.6161e-01	4.5805e-02	1.7331e-06	AAGTAATACAAGAAACAATACCAAAAACAAATTCAG
24707	Testis	ENSG00000112139.14	MDGA1	chr6	37630679	37699306	32	chr6	37698155	37698351	62928	3476882	True	True	1.9924e-09	1.9924e-09	-3.3751e-01	5.4529e-02	1.7358e-06	GAGAGAGAGAAGAGAGAGAGGAGAGAGAGA
24708	Artery_Tibial	ENSG00000247271.6	ZBED5-AS1	chr11	10858797	10906802	53	chr11	10865967	10866245	11075	594258	True	True	1.9589e-09	1.9589e-09	-2.5231e-01	4.1336e-02	1.7362e-06	CTTTCCTTTCCTTTCCTTTCTTTCTCCTTTCTTTCCCTCCC
24709	Heart_Atrial_Appendage	ENSG00000068654.15	POLR1A	chr2	86020216	86106155	50	chr2	86197032	86197203	40133	2301460	True	True	1.0262e-09	1.0262e-09	-3.1592e-01	5.0356e-02	1.7387e-06	ACATGACTGAAGCAGGATGAA
24710	Uterus	ENSG00000270020.1	RP11-463O9.9	chr16	86520383	86523897	310	chr16	86522733	86522985	27645	1507859	True	True	1.4349e-11	1.4349e-11	5.6138e-01	7.5233e-02	1.7388e-06	CTCGGCCTTTCTGATTTCTCAGTGATTCTGTTCCGC
24711	Stomach	ENSG00000257176.2	RP11-996F15.2	chr12	29280418	29317848	70	chr12	29253190	29253377	14866	798472	True	True	4.6426e-10	4.6426e-10	3.5199e-01	5.4589e-02	1.7390e-06	CTAGATAGATATCGATATATC
24712	Thyroid	ENSG00000219159.4	AC011298.2	chr2	240686334	240690414	310	chr2	240632024	240632827	43423	2449207	True	True	4.0283e-10	4.0283e-10	2.6253e-01	4.1219e-02	1.7403e-06	CCCAAAAGGGTCCCATGTCCGGGAGGGTCCATACGCAAGGG
24713	Esophagus_Mucosa	ENSG00000178297.12	TMPRSS9	chr19	2389786	2425493	559	chr19	2439273	2439440	34031	1893343	True	True	1.5730e-10	1.5730e-10	2.8779e-01	4.3988e-02	1.7406e-06	ACCCTGGGTGCCCTCACTCAGGACCACC
24714	Colon_Sigmoid	ENSG00000144115.16	THNSL2	chr2	88170295	88186636	104	chr2	88140895	88141150	40157	2302705	True	True	4.0304e-10	4.0304e-10	-3.6130e-01	5.5724e-02	1.7420e-06	AAGAGAGAGAGAGAAAGAAAAAGAAAGAAAG
24715	Esophagus_Muscularis	ENSG00000205664.10	RP11-706O15.1	chrX	3817528	3843857	29	chrX	3792558	3792639	77764	4273154	True	True	3.0410e-09	3.0410e-09	-2.7727e-01	4.5804e-02	1.7432e-06	AGAAGGAGGAGAAAGAGAAGGAACAATAGGAG
24716	Esophagus_Muscularis	ENSG00000113812.13	ACTR8	chr3	53867066	53882202	26	chr3	53902406	53902643	50365	2847112	True	True	3.3907e-09	3.3907e-09	-2.8304e-01	4.6856e-02	1.7432e-06	ACAAGCATTTATATATATATATCCTATATAT
24717	Adipose_Subcutaneous	ENSG00000168661.14	ZNF30	chr19	34926903	34945170	33	chr19	34943781	34944781	36164	2066021	True	True	2.9919e-09	2.9919e-09	2.4840e-01	4.1191e-02	1.7438e-06	ATGAGGCACGACTGAAGGTTCTCCC
24718	Cells_Cultured_fibroblasts	ENSG00000225880.5	LINC00115	chr1	826206	827522	403	chr1	819912	823661	2	32	True	True	2.5697e-10	2.5697e-10	2.9202e-01	4.5136e-02	1.7443e-06	ATAGCGTGGATCTACTGGCCAG
24719	Esophagus_Muscularis	ENSG00000172493.20	AFF1	chr4	86935002	87141054	120	chr4	87022551	87022780	55613	3107631	True	True	7.3614e-10	7.3614e-10	-2.9201e-01	4.6339e-02	1.7444e-06	ATATATATATATCTGTGTGTA
24720	Vagina	ENSG00000187624.8	C17orf97	chr17	410327	431062	1204	chr17	413441	413950	28142	1540833	True	True	3.2872e-12	3.2872e-12	-5.6071e-01	7.2902e-02	1.7450e-06	CCGAGGCCCTCAAGGGCATCCACCCCGACCCCGAGGC
24721	Colon_Transverse	ENSG00000198218.10	QRICH1	chr3	49029707	49094363	6	chr3	49163144	49163277	50162	2835019	True	True	7.5286e-09	7.5286e-09	3.0311e-01	5.1157e-02	1.7453e-06	AGGCCAAAGTCATGGCAGCATGGGCCAAGGCCAAGGCTAAA
24722	Breast_Mammary_Tissue	ENSG00000113318.9	MSH3	chr5	80655152	80876460	213	chr5	80691816	80693597	59611	3315113	True	True	2.1303e-10	2.1303e-10	3.2161e-01	4.9226e-02	1.7458e-06	AGATATACATGCACATGTATAT
24723	Cells_Cultured_fibroblasts	ENSG00000161281.10	COX7A1	chr19	36150922	36152869	12	chr19	36182470	36183480	36239	2070359	True	True	8.6521e-09	8.6521e-09	-2.6539e-01	4.5249e-02	1.7464e-06	AGGGTTTTTCACCAGTGTGAATTTTCTGATGTTGAATAAGG
24724	Cells_Cultured_fibroblasts	ENSG00000157766.15	ACAN	chr15	88803443	88875354	167	chr15	88722310	88722485	24454	1315473	True	True	6.2199e-10	6.2199e-10	2.8653e-01	4.5315e-02	1.7464e-06	CTAGGAGCTAAAAGAATTCCGTCATCATCACGATCTTTGTC
24725	Heart_Left_Ventricle	ENSG00000105185.11	PDCD5	chr19	32581068	32587452	41	chr19	32570853	32570999	36035	2058058	True	True	1.2222e-09	1.2222e-09	-3.1710e-01	5.0766e-02	1.7466e-06	GAGGGAGGCAGGGATGGAGGTAAAAGGAAGGAAGGGAGGGA
24726	Thyroid	ENSG00000233028.1	RP4-725G10.4	chr7	56175634	56176412	123	chr7	56167515	56168276	67751	3724062	True	True	1.0198e-09	1.0198e-09	-2.5795e-01	4.1500e-02	1.7470e-06	ATATATACACGTGTGTACATATA
24727	Prostate	ENSG00000213433.5	RPLP1P6	chr5	151765859	151766378	11	chr5	151849065	151849492	60985	3381629	True	True	1.5165e-09	1.5165e-09	4.0346e-01	6.3751e-02	1.7471e-06	CTTTCTTCCTTCCTTCCTTCCTTC
24728	Brain_Substantia_nigra	ENSG00000164106.7	SCRG1	chr4	173384701	173406380	40	chr4	173399526	173399676	57131	3166398	True	True	6.4679e-11	6.4679e-11	5.8351e-01	8.0019e-02	1.7501e-06	CTAGATCTGTTACAAAATCCTGGTAGAAGATA
24729	Pituitary	ENSG00000224497.1	RPL36P4	chr20	35544430	35544747	41	chr20	35539172	35539665	44476	2509369	True	True	7.3817e-10	7.3817e-10	4.1230e-01	6.3786e-02	1.7502e-06	ATATATATAAGTTTATATATGTTTATATATAAT
24730	Whole_Blood	ENSG00000165898.13	ISCA2	chr14	74493720	74497106	32	chr14	74477007	74477148	21669	1166600	True	True	3.4312e-09	3.4312e-09	2.3177e-01	3.8664e-02	1.7508e-06	ACACACACACACACACACACA
24731	Skin_Not_Sun_Exposed_Suprapubic	ENSG00000231437.3	LINC01750	chr1	111989770	111998842	16	chr1	112009206	112009304	3610	208179	True	True	5.4115e-09	5.4115e-09	2.6526e-01	4.4617e-02	1.7517e-06	GAAAGAAAGAAAGAAAGAAACA
24732	Skin_Not_Sun_Exposed_Suprapubic	ENSG00000178222.12	RNF212	chr4	1056254	1113562	651	chr4	1178018	1178315	53550	3001680	True	True	1.3308e-10	1.3308e-10	-2.8629e-01	4.3597e-02	1.7517e-06	ACACACTGAGGGCCTCCCTCCGGCCAG
24733	Esophagus_Muscularis	ENSG00000268678.1	CTC-444N24.13	chr19	57350848	57352012	52	chr19	57379745	57379882	37747	2174012	True	True	1.7076e-09	1.7076e-09	-2.8461e-01	4.6230e-02	1.7518e-06	GGAATGGTCAGTGGCATGCATACCCCATGATAGGTACACAC
24734	Brain_Caudate_basal_ganglia	ENSG00000212283.1	SNORD89	chr2	101272937	101273049	9	chr2	101303579	101303840	40336	2311636	True	True	1.9464e-09	1.9464e-09	-4.2430e-01	6.7122e-02	1.7519e-06	AAGAAATCCCTCCTATTGATT
24735	Muscle_Skeletal	ENSG00000196189.12	SEMA4A	chr1	156147366	156177752	7	chr1	156161129	156161310	4157	240802	True	True	1.5036e-08	1.5036e-08	-2.1763e-01	3.7963e-02	1.7534e-06	CCCCCCGCAGCTCGGCGTGTCCCCCCAGTCCCCGCCAG
24736	Small_Intestine_Terminal_Ileum	ENSG00000139192.11	TAPBPL	chr12	6451719	6466517	100	chr12	6494875	6495022	14346	772399	True	True	8.4939e-11	8.4939e-11	4.8857e-01	7.0083e-02	1.7538e-06	ACCCCCAACATATATAATGGTTTTTAGTTTTATAGCAAGCT
24737	Pancreas	ENSG00000255234.5	RP11-727A23.10	chr11	83286408	83423516	11	chr11	83520541	83520717	12935	702739	True	True	3.9419e-09	3.9419e-09	-3.4204e-01	5.6257e-02	1.7541e-06	CATAGATAGAAAGATAGCTAACTAGCTAGGTAGGTAAGTAG
24738	Skin_Not_Sun_Exposed_Suprapubic	ENSG00000269896.2	RP4-740C4.5	chr1	2350414	2352820	338	chr1	2340746	2340889	182	19675	True	True	2.5707e-10	2.5707e-10	-2.8339e-01	4.3864e-02	1.7553e-06	CGGCCCTCATCGTGCCCTGCATGGTGGCCTGTGTGGCGGCC
24739	Skin_Sun_Exposed_Lower_leg	ENSG00000196141.13	SPATS2L	chr2	200305881	200482263	24	chr2	200207083	200207351	42176	2393112	True	True	4.4447e-09	4.4447e-09	-2.4135e-01	4.0505e-02	1.7573e-06	AAACTTTTTTTGACTTTCCAATTG
24740	Esophagus_Mucosa	ENSG00000282885.1	RP11-596C23.6	chr14	49861176	49862316	18	chr14	49855765	49855900	21097	1141455	True	True	4.9398e-09	4.9398e-09	-3.3065e-01	5.4855e-02	1.7584e-06	ATATATATAAATATGTTATATATTATATAAATATA
24741	Thyroid	ENSG00000141854.9	MISP3	chr19	14072536	14075062	26	chr19	14058206	14058374	35078	1978627	True	True	4.8643e-09	4.8643e-09	-2.4755e-01	4.1617e-02	1.7603e-06	CACTTCTGTACCCTATCTCTCCGCACTCAACTTCTATACCC
24742	Ovary	ENSG00000118579.12	MED28	chr4	17614631	17634105	6	chr4	17652573	17652751	54242	3044228	True	True	1.5098e-09	1.5098e-09	4.5364e-01	7.0676e-02	1.7604e-06	AGCCTGAGATTCCCGGAGCCATGGCCTGTGAGCCCGAGAAC
24743	Skin_Not_Sun_Exposed_Suprapubic	ENSG00000232075.1	MRPL35P2	chr10	63634317	63634827	11	chr10	63606256	63606400	8371	446752	True	True	7.9302e-09	7.9302e-09	-2.5693e-01	4.3748e-02	1.7605e-06	AAGAAAGAAAGAAAAAGAAAG
24744	Heart_Left_Ventricle	ENSG00000120451.10	SNX19	chr11	130875436	130916509	3	chr11	130941099	130941255	13927	751025	True	True	1.6890e-08	1.6890e-08	-2.8652e-01	4.9674e-02	1.7627e-06	AAAGCCTTGTCAAACATCTTATCCAT
24745	Whole_Blood	ENSG00000108950.11	FAM20A	chr17	68535113	68601389	147	chr17	68573416	68573695	30797	1704416	True	True	7.5280e-10	7.5280e-10	-2.4240e-01	3.8776e-02	1.7630e-06	AAAGAGAAAGAAAGAAAGAAGAA
24746	Whole_Blood	ENSG00000172340.14	SUCLG2	chr3	67360460	67654614	28	chr3	67593208	67593462	50625	2859524	True	True	3.9604e-09	3.9604e-09	-2.3086e-01	3.8673e-02	1.7649e-06	ACATATAGCACATTCAATTGCGTATCCAGCAAATAGCATAT
24747	Thyroid	ENSG00000173175.14	ADCY5	chr3	123282296	123449758	44	chr3	123383773	123383940	51582	2908497	True	True	2.8866e-09	2.8866e-09	-2.5220e-01	4.1758e-02	1.7667e-06	CACACACCCTTCCTCAAGGCGTGCACACACACACCCTTCCGCAAGGCACGTGCGTGCGCG
24748	Spleen	ENSG00000115687.13	PASK	chr2	241106099	241149504	243	chr2	241108932	241109178	43463	2451704	True	True	1.2064e-10	1.2064e-10	4.2188e-01	6.2269e-02	1.7668e-06	ATCCTCATCCATGCTACCATCTA
24749	Esophagus_Gastroesophageal_Junction	ENSG00000186297.11	GABRA5	chr15	26866363	26949207	199	chr15	26892995	26893433	22862	1237138	True	True	2.4407e-10	2.4407e-10	-3.5010e-01	5.3461e-02	1.7673e-06	CACACCATACACACACACCATATACACACAC
24750	Esophagus_Muscularis	ENSG00000272156.1	RP11-477N3.1	chr2	54082554	54085066	36	chr2	54072450	54072567	39434	2263027	True	True	2.4922e-09	2.4922e-09	-2.8373e-01	4.6568e-02	1.7677e-06	AAAGAGAGAGAGAAAGAAAGAA
24751	Esophagus_Muscularis	ENSG00000163956.10	LRPAP1	chr4	3506376	3532559	285	chr4	3511698	3512147	53749	3012986	True	True	3.1503e-10	3.1503e-10	-2.9770e-01	4.6199e-02	1.7677e-06	TCCAGGCTCAGACACAGGAAGGGAACCACGCTCGGA
24752	Brain_Spinal_cord_cervical_c-1	ENSG00000128891.15	C15orf57	chr15	40528683	40565057	15	chr15	40504241	40504370	23122	1248564	True	True	4.3721e-10	4.3721e-10	5.3494e-01	7.8446e-02	1.7696e-06	CATATACATACACATATACACATATAC
24753	Brain_Spinal_cord_cervical_c-1	ENSG00000237438.7	CECR7	chr22	17036570	17060825	128	chr22	17066894	17067069	47049	2656055	True	True	5.1246e-11	5.1246e-11	5.6427e-01	7.7665e-02	1.7696e-06	CTCTCCTTCCTTCCCTCCCTTCCTTCCTTCC
24754	Heart_Atrial_Appendage	ENSG00000134824.13	FADS2	chr11	61816256	61867354	8	chr11	61848250	61848457	12061	655376	True	True	6.5423e-09	6.5423e-09	-3.0345e-01	5.1005e-02	1.7704e-06	ACCTCGATGGTCTGCCATTCGCCCAGGACAAACACTTCCTA
24755	Adipose_Visceral_Omentum	ENSG00000170634.12	ACYP2	chr2	53970841	54305300	98	chr2	54072450	54072567	39434	2263004	True	True	6.6602e-10	6.6602e-10	-2.9045e-01	4.5985e-02	1.7720e-06	AAAGAAAGAAAGAAGAAAAAAAGAGAGAGAGA
24756	Brain_Hypothalamus	ENSG00000128891.15	C15orf57	chr15	40528683	40565057	15	chr15	40504241	40504370	23122	1248563	True	True	6.3184e-10	6.3184e-10	-4.6159e-01	7.0131e-02	1.7742e-06	ACATATACATATATACACATATACACATAT
24757	Skin_Sun_Exposed_Lower_leg	ENSG00000279259.1	RP11-334C17.3	chr17	80147250	80148596	197	chr17	80106366	80106580	31407	1739846	True	True	5.4717e-10	5.4717e-10	2.5311e-01	4.0102e-02	1.7744e-06	GCAGACACGGGGCAGGGAGGGCCCCTCTAGAAGCCA
24758	Thyroid	ENSG00000182397.14	DNM1P46	chr15	99790156	99806927	30	chr15	99768520	99768848	24756	1330848	True	True	4.2591e-09	4.2591e-09	2.5255e-01	4.2269e-02	1.7761e-06	AATATACTATATATACTATATATACTCTATA
24759	Thyroid	ENSG00000257826.1	RP11-116N8.4	chr14	36061026	36067190	60	chr14	36011796	36011968	20847	1133120	True	True	2.1310e-09	2.1310e-09	2.5871e-01	4.2442e-02	1.7762e-06	GATGGAATATATATATATATGATGGA
24760	Whole_Blood	ENSG00000185522.8	LMNTD2	chr11	554917	560779	655	chr11	471568	472138	10583	568755	True	True	1.7054e-10	1.7054e-10	2.5459e-01	3.9187e-02	1.7763e-06	ATGGTGGCCTGGGGTGACGCACACCTGTCTGGTGGATGGCG
24761	Nerve_Tibial	ENSG00000131591.17	C1orf159	chr1	1081818	1116361	533	chr1	1126556	1126745	43	4906	True	True	2.2248e-10	2.2248e-10	2.7721e-01	4.2798e-02	1.7777e-06	AGAGAAAGACCCCGTCTCCCTCATGGCAGAGAAAGACCCTG
24762	Skin_Sun_Exposed_Lower_leg	ENSG00000184164.14	CRELD2	chr22	49918167	49927540	272	chr22	49922740	49922948	48908	2771566	True	True	3.9768e-10	3.9768e-10	2.5789e-01	4.0504e-02	1.7788e-06	CCCCCACCTCACGCCCCCACCTCA
24763	Skin_Sun_Exposed_Lower_leg	ENSG00000197008.9	ZNF138	chr7	64794388	64833681	82	chr7	64706669	64709439	67864	3742768	True	True	1.3199e-09	1.3199e-09	-2.4820e-01	4.0258e-02	1.7788e-06	AACCAATCCTCAAACCTTACTACACATAAGAAAAT
24764	Adipose_Subcutaneous	ENSG00000148143.12	ZNF462	chr9	106863097	107013634	164	chr9	107026363	107028314	76213	4172510	True	True	6.1499e-10	6.1499e-10	2.6359e-01	4.1822e-02	1.7798e-06	TATACATCATATCCTACACACA
24765	Lung	ENSG00000188910.7	GJB3	chr1	34781189	34786369	97	chr1	34777606	34777983	1926	129569	True	True	7.5477e-10	7.5477e-10	2.7586e-01	4.3918e-02	1.7804e-06	CCATCTCTGCCATCACACACGTTCACAA
24766	Adrenal_Gland	ENSG00000113068.9	PFDN1	chr5	140245039	140303121	11	chr5	140266913	140267206	60718	3369156	True	True	2.1804e-09	2.1804e-09	3.8714e-01	6.2022e-02	1.7834e-06	TACAGTTAAATGCAGGTGCACTGGAATCA
24767	Heart_Atrial_Appendage	ENSG00000105784.15	RUNDC3B	chr7	87627548	87832296	10	chr7	87548096	87548327	68598	3786306	True	True	5.2842e-09	5.2842e-09	-3.0733e-01	5.1307e-02	1.7844e-06	CCCTCCCCTTCCCTCCCCTTCCCTC
24768	Testis	ENSG00000213903.8	LTB4R	chr14	24313311	24318036	90	chr14	24356798	24356994	20617	1121122	True	True	7.2939e-10	7.2939e-10	-3.6947e-01	5.7740e-02	1.7855e-06	ATGTATATATGTATCTATGTGTATATATATGTATATATG
24769	Testis	ENSG00000248538.6	RP11-10A14.5	chr8	9189011	9202854	147	chr8	9256246	9256698	71221	3936246	True	True	4.4750e-10	4.4750e-10	-3.5342e-01	5.4744e-02	1.7875e-06	GAGAGAGAAAGAGAAAGAGAA
24770	Testis	ENSG00000185347.17	C14orf80	chr14	105489855	105499575	179	chr14	105504132	105504308	22716	1225319	True	True	3.6800e-10	3.6800e-10	3.4470e-01	5.3230e-02	1.7883e-06	AGCGTCCCCTCTAGCCAGGCGCCCCC
24771	Nerve_Tibial	ENSG00000127530.2	OR7C1	chr19	14799146	14800211	122	chr19	14809400	14809637	35147	1986423	True	True	9.7873e-10	9.7873e-10	2.7688e-01	4.4371e-02	1.7888e-06	TGAAAGCAAGAAGAAACAGAAATTGAAAGCAAGAAGAAACA
24772	Lung	ENSG00000197417.7	SHPK	chr17	3608262	3636322	108	chr17	3642025	3642165	28479	1566995	True	True	6.8188e-10	6.8188e-10	-2.7517e-01	4.3700e-02	1.7889e-06	CACACACACACACACACACGCCCG
24773	Adipose_Subcutaneous	ENSG00000177337.7	DLGAP1-AS1	chr18	3593732	3598352	108	chr18	3600646	3601097	31868	1772077	True	True	9.3949e-10	9.3949e-10	2.6012e-01	4.1746e-02	1.7890e-06	ATATCTATAGATATCTATATAGAT
24774	Breast_Mammary_Tissue	ENSG00000060491.16	OGFR	chr20	62804835	62814000	158	chr20	62813161	62813578	45629	2575184	True	True	2.9589e-10	2.9589e-10	-3.1959e-01	4.9328e-02	1.7923e-06	AGACCCCATCGGAGACCCCAGGCC
24775	Breast_Mammary_Tissue	ENSG00000253716.5	MINCR	chr8	143280161	143281690	676	chr8	143261742	143262147	74319	4076248	True	True	6.9069e-11	6.9069e-11	-3.2937e-01	4.9021e-02	1.7923e-06	CGGGTGCGGGCAGGGGCTGCTGGAGAC
24776	Colon_Sigmoid	ENSG00000178950.16	GAK	chr4	849277	932373	773	chr4	961181	961436	53524	2999810	True	True	5.5976e-11	5.5976e-11	3.7134e-01	5.4523e-02	1.7947e-06	AGGCCAGCCGAGCAGGGACCAGGGACGCCC
24777	Adipose_Subcutaneous	ENSG00000260273.1	RP11-425D10.10	chr6	109382795	109383666	11	chr6	109483446	109483579	64289	3539830	True	True	9.2650e-09	9.2650e-09	-2.4510e-01	4.1994e-02	1.7954e-06	CCGGCCCCGGCCCCGGCCCCGGC
24778	Artery_Tibial	ENSG00000102001.12	CACNA1F	chrX	49205063	49233371	165	chrX	49244254	49244568	78752	4324817	True	True	6.5175e-10	6.5175e-10	2.6297e-01	4.1790e-02	1.7967e-06	GAGAGGAAGAGGGGACAGATATAAAGGTGGACAGAAGGGGA
24779	Artery_Aorta	ENSG00000261033.1	RP11-209D14.2	chr17	20008051	20009234	37	chr17	20051046	20051189	29169	1608325	True	True	1.8430e-09	1.8430e-09	3.1730e-01	5.1355e-02	1.7980e-06	AGAAGGAAAGAAAGAAGGAAAGAA
24780	Colon_Transverse	ENSG00000135677.10	GNS	chr12	64713445	64759447	17	chr12	64718145	64718326	15785	859412	True	True	2.7437e-09	2.7437e-09	3.1716e-01	5.1893e-02	1.7988e-06	GGTTAAGTTTAAGTAGTTCATGCTAACA
24781	Pancreas	ENSG00000197124.11	ZNF682	chr19	19997058	20039506	40	chr19	20109080	20109312	35582	2019782	True	True	1.1150e-09	1.1150e-09	3.5440e-01	5.6184e-02	1.7994e-06	CTGATTGTGATAGACATGCATAATTTATCTCTTAAACCTCA
24782	Pancreas	ENSG00000111530.12	CAND1	chr12	67269281	67319951	63	chr12	67329878	67330123	15822	860726	True	True	7.0905e-10	7.0905e-10	3.5533e-01	5.5663e-02	1.7994e-06	AAGAAAGAAAGAAAGAAAAAA
24783	Pituitary	ENSG00000196417.12	ZNF765	chr19	53389793	53430413	257	chr19	53408332	53409880	37436	2151921	True	True	1.2141e-10	1.2141e-10	-4.1056e-01	6.0789e-02	1.7998e-06	TGAAATACATCAGAAAATTCGTACTGAAGAGAATCTTACAA
24784	Lung	ENSG00000273270.1	RP11-212P7.2	chr7	128524016	128531069	23	chr7	128452703	128452849	69547	3829617	True	True	3.2252e-09	3.2252e-09	-2.6985e-01	4.4702e-02	1.7999e-06	AAAGAAAGGGAAGAAAGGGAAGAAAGGGAG
24785	Brain_Cerebellum	ENSG00000163161.12	ERCC3	chr2	127257290	127294176	25	chr2	127235204	127235393	40938	2341661	True	True	1.5141e-09	1.5141e-09	-4.1665e-01	6.5606e-02	1.8003e-06	AGGAAGGAAGGAAGAAAGGAAGGA
24786	Spleen	ENSG00000147576.15	ADHFE1	chr8	66432486	66471440	91	chr8	66376043	66377946	72549	3998731	True	True	3.2931e-10	3.2931e-10	4.1449e-01	6.2800e-02	1.8009e-06	CCAGACATTGCTCTGTGGAATGAGAGCC
24787	Heart_Atrial_Appendage	ENSG00000260273.1	RP11-425D10.10	chr6	109382795	109383666	11	chr6	109483446	109483579	64289	3539827	True	True	4.8589e-09	4.8589e-09	-3.1019e-01	5.1634e-02	1.8017e-06	GCCCCGGCCCCGGCCCCGGCCCC
24788	Testis	ENSG00000166033.11	HTRA1	chr10	122461525	122514908	37	chr10	122470373	122470739	9868	522509	True	True	1.7958e-09	1.7958e-09	3.3948e-01	5.4672e-02	1.8021e-06	CCTAAAGCATTAACGTCCAATGATATAAGGAATA
24789	Skin_Not_Sun_Exposed_Suprapubic	ENSG00000243955.5	GSTA1	chr6	52791664	52803910	7	chr6	52871429	52871494	63315	3494892	True	True	1.2777e-08	1.2777e-08	-2.5548e-01	4.4129e-02	1.8034e-06	ATTGTGAAACCTCACTACTTTTTAAAATAAAATAGAAAAGAA
24790	Artery_Tibial	ENSG00000176101.11	SSNA1	chr9	137188647	137190370	165	chr9	137184149	137184865	77551	4254039	True	True	6.5519e-10	6.5519e-10	2.6294e-01	4.1791e-02	1.8047e-06	CAGACACAAGGAGCCCAGACGCAGACACA
24791	Esophagus_Muscularis	ENSG00000151553.14	FAM160B1	chr10	114821744	114899832	138	chr10	114875690	114876027	9661	513039	True	True	6.6493e-10	6.6493e-10	-2.9143e-01	4.6131e-02	1.8049e-06	CTTTCTCTTTCTTTCTTTCTC
24792	Testis	ENSG00000178631.7	ACTG1P1	chr3	139493809	139494937	21	chr3	139515649	139515732	51976	2928809	True	True	3.1738e-09	3.1738e-09	-3.3945e-01	5.5523e-02	1.8060e-06	GAAAACTCAAAATTGCATAATATTCTGTAGACCCCTGCACC
24793	Esophagus_Gastroesophageal_Junction	ENSG00000171045.14	TSNARE1	chr8	142212080	142403240	1834	chr8	142317019	142317513	74210	4065993	True	True	2.7151e-11	2.7151e-11	3.6712e-01	5.3088e-02	1.8086e-06	GCTGGCCATACCTGCTTCACGCGTACAGTGTGA
24794	Thyroid	ENSG00000197183.14	NOL4L	chr20	32443059	32585074	91	chr20	32442194	32442343	44307	2500730	True	True	1.4320e-09	1.4320e-09	-2.5304e-01	4.1103e-02	1.8091e-06	ATACACACATACACACATATATACAC
24795	Brain_Caudate_basal_ganglia	ENSG00000100058.12	CRYBB2P1	chr22	25448105	25520854	142	chr22	25456733	25456933	47388	2687712	True	True	1.2807e-10	1.2807e-10	4.6399e-01	6.7742e-02	1.8100e-06	CACACACGTGCACACCCACACA
24796	Brain_Cortex	ENSG00000163956.10	LRPAP1	chr4	3506376	3532559	282	chr4	3511698	3512147	53749	3013006	True	True	9.0010e-11	9.0010e-11	-4.4917e-01	6.5335e-02	1.8138e-06	CACGGGAAGGGAACCACGCCTGGA
24797	Colon_Transverse	ENSG00000131401.11	NAPSB	chr19	50333800	50344761	57	chr19	50361277	50361498	37246	2141374	True	True	8.2687e-10	8.2687e-10	3.2554e-01	5.1506e-02	1.8144e-06	CCCCTGCTTGAGAAGCCCCAC
24798	Skin_Not_Sun_Exposed_Suprapubic	ENSG00000196177.12	ACADSB	chr10	123008979	123058311	64	chr10	122944985	122945115	9884	523003	True	True	1.4079e-09	1.4079e-09	-2.7075e-01	4.3847e-02	1.8150e-06	ATATGTGTATATATATATATGTATATAGA
24799	Muscle_Skeletal	ENSG00000223855.1	HRAT92	chr7	520391	525232	713	chr7	482257	482369	66058	3637287	True	True	1.5318e-10	1.5318e-10	-2.4566e-01	3.7761e-02	1.8158e-06	CATACATCCAATCAGTCACGTGTC
24800	Muscle_Skeletal	ENSG00000180113.15	TDRD6	chr6	46687875	46704200	16	chr6	46734305	46734501	63200	3490481	True	True	6.8206e-09	6.8206e-09	-2.2233e-01	3.7865e-02	1.8158e-06	GTGTGTGTGTGTGTGTGTGAGA
24801	Muscle_Skeletal	ENSG00000165192.13	ASB11	chrX	15281697	15315656	14	chrX	15350709	15350874	78077	4287064	True	True	7.8072e-09	7.8072e-09	2.2247e-01	3.8036e-02	1.8158e-06	AAGAAAGAAAAGAAAAGAAAAGA
24802	Artery_Aorta	ENSG00000103852.12	TTC23	chr15	99136323	99251223	16	chr15	99228998	99229183	24741	1330463	True	True	4.3104e-09	4.3104e-09	-3.0484e-01	5.0620e-02	1.8160e-06	ATACATGTATGTATGTGTGTAATA
24803	Thyroid	ENSG00000122678.16	POLM	chr7	44072247	44082540	135	chr7	44042909	44043565	67394	3707475	True	True	9.7196e-10	9.7196e-10	2.6155e-01	4.2004e-02	1.8205e-06	ATACACACATAGTATATATATG
24804	Colon_Sigmoid	ENSG00000272645.3	GTF2IP20	chr1	223951479	223992594	71	chr1	223876517	223876844	5575	302218	True	True	6.1973e-10	6.1973e-10	-3.5826e-01	5.5894e-02	1.8213e-06	ATCTGCATACGTAGCATATGC
24805	Breast_Mammary_Tissue	ENSG00000272463.1	RP11-532F6.3	chr6	708592	711405	159	chr6	675503	677289	61846	3423217	True	True	2.9938e-10	2.9938e-10	3.1706e-01	4.8975e-02	1.8217e-06	ATTACAGAAAGGACAGGTTCTTCTGG
24806	Skin_Sun_Exposed_Lower_leg	ENSG00000187815.9	ZFP69	chr1	40477215	40496343	12	chr1	40494569	40494743	2151	142965	True	True	9.2502e-09	9.2502e-09	-2.4600e-01	4.2142e-02	1.8230e-06	TATATAATGTATATTTTATACATAAAATATTTATAAATATA
24807	Pancreas	ENSG00000108384.14	RAD51C	chr17	58692573	58735611	42	chr17	58726358	58726693	30401	1681692	True	True	1.0801e-09	1.0801e-09	-3.5349e-01	5.6003e-02	1.8235e-06	GTATATACATCTATACGTATA
24808	Adipose_Subcutaneous	ENSG00000168936.10	TMEM129	chr4	1715952	1721358	203	chr4	1731980	1732471	53625	3005952	True	True	5.1037e-10	5.1037e-10	-2.6455e-01	4.1772e-02	1.8236e-06	CAAACCGTATTTATTTAACTACAGCCTCCAATCTTACGGAC
24809	Thyroid	ENSG00000224715.1	CITF22-49D8.1	chr22	47345569	47373541	322	chr22	47392421	47392645	48602	2758887	True	True	4.0855e-10	4.0855e-10	2.6867e-01	4.2160e-02	1.8240e-06	GCACACACACATGTGTACACACTATTCACATA
24810	Cells_EBV-transformed_lymphocytes	ENSG00000196167.9	COLCA1	chr11	111290787	111305045	124	chr11	111348225	111348397	13403	725725	True	True	5.0478e-11	5.0478e-11	-5.1583e-01	7.2404e-02	1.8243e-06	CATATATAATTAAATTAATCGTATATAATTAAAGCAATGAA
24811	Artery_Tibial	ENSG00000138802.11	SEC24B	chr4	109433818	109540896	5	chr4	109479694	109480002	55973	3119228	True	True	2.1960e-08	2.1960e-08	2.3876e-01	4.2023e-02	1.8314e-06	AAGTAATACAAGAAACAATACCAAAAACAAATTCAG
24812	Brain_Cortex	ENSG00000160323.18	ADAMTS13	chr9	133414358	133459402	213	chr9	133392401	133393698	77147	4223504	True	True	1.2082e-10	1.2082e-10	4.4965e-01	6.5848e-02	1.8327e-06	ATCCATCCATCCATCCATCCA
24813	Skin_Sun_Exposed_Lower_leg	ENSG00000124939.5	SCGB2A1	chr11	62208668	62213939	89	chr11	62212897	62213106	12081	656359	True	True	1.2552e-09	1.2552e-09	-2.4832e-01	4.0222e-02	1.8333e-06	TATGTGTACATATGTGTGTACA
24814	Muscle_Skeletal	ENSG00000104880.17	ARHGEF18	chr19	7395113	7472477	280	chr19	7418992	7419452	34551	1937042	True	True	3.9467e-10	3.9467e-10	-2.3778e-01	3.7442e-02	1.8341e-06	CCTTCACCACAGCCTGGGCAA
24815	Esophagus_Mucosa	ENSG00000259540.1	RP11-526I2.1	chr15	100559313	100559798	344	chr15	100554291	100558659	24789	1332723	True	True	2.7005e-10	2.7005e-10	2.8743e-01	4.4513e-02	1.8353e-06	AACGGGCGGATGATTCCTTCC
24816	Adipose_Subcutaneous	ENSG00000089022.13	MAPKAPK5	chr12	111843103	111902238	33	chr12	111929465	111929687	16806	907776	True	True	3.1658e-09	3.1658e-09	-2.5553e-01	4.2397e-02	1.8373e-06	AAGAGGAAAGAAAGAAAGAAGGAAG
24817	Esophagus_Mucosa	ENSG00000106605.10	BLVRA	chr7	43758680	43807342	54	chr7	43730957	43731300	67376	3706464	True	True	1.7254e-09	1.7254e-09	-2.7547e-01	4.4821e-02	1.8389e-06	ACCTATCCAATATTCATTTTTCTCTAACTCCTTTGTACCAA
24818	Thyroid	ENSG00000270923.1	TAS2R6P	chr7	141787923	141788640	46	chr7	141731637	141731906	69946	3851483	True	True	2.8878e-09	2.8878e-09	-2.5040e-01	4.1471e-02	1.8406e-06	AGCGAGAGAGAGAGAGAGAGCGA
24819	Skin_Sun_Exposed_Lower_leg	ENSG00000090615.14	GOLGA3	chr12	132768909	132828858	572	chr12	132776122	132776680	18066	991193	True	True	1.9626e-10	1.9626e-10	2.6918e-01	4.1483e-02	1.8408e-06	CAGCTGCTGCGGGTACCTGTATCTGAGGCGC
24820	Adipose_Subcutaneous	ENSG00000235772.1	AP001625.6	chr21	42560374	42561934	360	chr21	42591554	42591809	46635	2628600	True	True	2.9104e-10	2.9104e-10	-2.6273e-01	4.0920e-02	1.8411e-06	ACGTGCACACATGCACGCACACGTGCACACACA
24821	Pancreas	ENSG00000279233.1	RP11-158L12.4	chr12	125138245	125141711	106	chr12	125114540	125114952	17502	955511	True	True	4.3315e-10	4.3315e-10	-3.5483e-01	5.4901e-02	1.8417e-06	GAAGCCCTTACCATGTGTCATGGGCTGGCACC
24822	Adipose_Subcutaneous	ENSG00000221994.10	ZNF630	chrX	48034050	48071658	173	chrX	48058650	48059664	78697	4321159	True	True	6.0671e-10	6.0671e-10	2.6249e-01	4.1640e-02	1.8428e-06	CCACACTCAGTACACTCATAGGGTTTCTCCCCTGTGTGAAC
24823	Brain_Caudate_basal_ganglia	ENSG00000126217.20	MCF2L	chr13	112894378	113099739	1337	chr13	113050145	113050323	20255	1096001	True	True	1.3931e-11	1.3931e-11	4.7751e-01	6.6042e-02	1.8450e-06	CACACACTCTCACACTCACAGTCTCACACA
24824	Whole_Blood	ENSG00000103199.13	ZNF500	chr16	4748239	4767624	89	chr16	4678348	4678599	25310	1370921	True	True	1.3052e-09	1.3052e-09	-2.3578e-01	3.8295e-02	1.8455e-06	CTGTCTCTCCGTCTCTCCACGTCTGTCTGTCTCTTCCTATC
24825	Cells_Cultured_fibroblasts	ENSG00000100239.15	PPP6R2	chr22	50343304	50444999	479	chr22	50319522	50319685	48968	2775423	True	True	2.2938e-10	2.2938e-10	-2.9186e-01	4.4988e-02	1.8456e-06	CTCCCTCACCACCCGCCAAGTCAGAGGGCCCCTCACC
24826	Lung	ENSG00000085465.12	OVGP1	chr1	111414314	111427777	97	chr1	111414855	111415080	3602	207883	True	True	7.8551e-10	7.8551e-10	2.7179e-01	4.3342e-02	1.8468e-06	CTGGGGCAATGACCATGACTTCTGTGGGTC
24827	Thyroid	ENSG00000162688.16	AGL	chr1	99850084	99924023	30	chr1	99820034	99820146	3381	197143	True	True	4.4462e-09	4.4462e-09	-2.4905e-01	4.1755e-02	1.8471e-06	AGAAAGAAAGAAAGAAAGAAA
24828	Adipose_Subcutaneous	ENSG00000259211.1	RP11-64K12.8	chr15	40464193	40465334	15	chr15	40504241	40504370	23122	1248563	True	True	7.0209e-09	7.0209e-09	2.4287e-01	4.1288e-02	1.8474e-06	ACATATACATATATACACATATACACATAT
24829	Whole_Blood	ENSG00000140943.16	MBTPS1	chr16	84053766	84116906	248	chr16	84124809	84125603	27484	1499164	True	True	4.7010e-10	4.7010e-10	-2.4486e-01	3.8690e-02	1.8504e-06	ATACCCACCAATCACAATACACACCAATCAAACAAATA
24830	Brain_Cortex	ENSG00000101198.14	NKAIN4	chr20	63240784	63272694	861	chr20	63257002	63257939	45690	2582196	True	True	3.0282e-11	3.0282e-11	4.6471e-01	6.5635e-02	1.8505e-06	CATCACTGTCCTCCGCTGCCTATCACTGTCCTCCGCTGTCC
24831	Esophagus_Mucosa	ENSG00000188921.13	HACD4	chr9	20999515	21031636	110	chr9	20972742	20975062	74853	4107263	True	True	8.5367e-10	8.5367e-10	2.7897e-01	4.4533e-02	1.8516e-06	ACTCTGCCCTACTTCCCCCTACTTTCAGCATCTGTTCATGG
24832	Skin_Sun_Exposed_Lower_leg	ENSG00000102934.9	PLLP	chr16	57249039	57284687	37	chr16	57270206	57270419	26617	1446058	True	True	3.0542e-09	3.0542e-09	2.4591e-01	4.0815e-02	1.8516e-06	ATGGACTCGGGGGCTGGGGAATGACTCA
24833	Stomach	ENSG00000204538.3	PSORS1C2	chr6	31137536	31139350	57	chr6	31164893	31165056	62716	3460072	True	True	6.0952e-10	6.0952e-10	-3.4806e-01	5.4398e-02	1.8543e-06	CATTAGACAATGAGCTGAGACGG
24834	Testis	ENSG00000273311.1	DGCR11	chr22	19046162	19048375	16	chr22	19116825	19117191	47149	2663807	True	True	4.2830e-09	4.2830e-09	3.3297e-01	5.4993e-02	1.8552e-06	ATGAGATCACCTCCCATCACTGCTA
24835	Nerve_Tibial	ENSG00000230092.7	RP11-206L10.8	chr1	800879	810170	403	chr1	819912	823661	2	94	True	True	3.0749e-10	3.0749e-10	2.7777e-01	4.3222e-02	1.8552e-06	AGATCCACGCTATCTACACTACCT
24836	Stomach	ENSG00000260708.1	CTA-29F11.1	chr22	46761894	46762563	112	chr22	46776315	46776454	48545	2755590	True	True	3.1119e-10	3.1119e-10	3.4552e-01	5.3127e-02	1.8553e-06	CCATCCATACCACCCCACCAACACAGCCACAACTATGCCC
24837	Brain_Caudate_basal_ganglia	ENSG00000197165.10	SULT1A2	chr16	28591943	28597109	54	chr16	28501321	28501782	26132	1416721	True	True	3.4908e-10	3.4908e-10	-4.3946e-01	6.6221e-02	1.8584e-06	CCCACACACACACTCACAGTCACA
24838	Esophagus_Gastroesophageal_Junction	ENSG00000070371.15	CLTCL1	chr22	19179473	19291716	89	chr22	19215441	19215641	47155	2664044	True	True	5.7635e-10	5.7635e-10	3.4421e-01	5.3761e-02	1.8598e-06	CACCTCTATACTGCCGGTCCATG
24839	Spleen	ENSG00000131697.17	NPHP4	chr1	5862811	5992362	518	chr1	5879773	5879899	482	37168	True	True	5.9941e-11	5.9941e-11	4.3275e-01	6.2659e-02	1.8607e-06	ACACGCAAACACACACACACGCAAACAC
24840	Esophagus_Mucosa	ENSG00000158792.15	SPATA2L	chr16	89696365	89701705	340	chr16	89711706	89711852	28033	1530092	True	True	2.7795e-10	2.7795e-10	2.8430e-01	4.4083e-02	1.8615e-06	AGCCTCTGGCTCCGCCCCCCACGGGGG
24841	Uterus	ENSG00000180481.10	GLIPR1L2	chr12	75391070	75432688	62	chr12	75433451	75433571	15981	865604	True	True	7.8240e-11	7.8240e-11	-5.5979e-01	7.7951e-02	1.8618e-06	ATCCACTATATATATATATAATCCAC
24842	Artery_Tibial	ENSG00000140323.5	DISP2	chr15	40358235	40378639	11	chr15	40356094	40356277	23113	1248053	True	True	1.0157e-08	1.0157e-08	-2.4335e-01	4.1817e-02	1.8619e-06	GGCCAGGGGGTGGCCCGCAGGGCCC
24843	Muscle_Skeletal	ENSG00000267365.1	KCNJ2-AS1	chr17	70166961	70169402	58	chr17	70263997	70264246	30840	1705800	True	True	1.9377e-09	1.9377e-09	-2.3249e-01	3.8178e-02	1.8635e-06	AGAAAGAAAGAAAGAAAAAAGAAAGAAAGAAAGA
24844	Minor_Salivary_Gland	ENSG00000279233.1	RP11-158L12.4	chr12	125138245	125141711	106	chr12	125114540	125114952	17502	955529	True	True	6.0165e-11	6.0165e-11	-5.1725e-01	7.2854e-02	1.8635e-06	ATGGTAAGGGCTTCCCCAGGTG
24845	Nerve_Tibial	ENSG00000120088.14	CRHR1	chr17	45784280	45835828	72	chr17	45915262	45915626	30044	1663167	True	True	1.7313e-09	1.7313e-09	2.6692e-01	4.3492e-02	1.8636e-06	CACACACACGCTCACATGCCGCACACATGCACCACACACAC
24846	Nerve_Tibial	ENSG00000120341.18	SEC16B	chr1	177923956	177984303	10	chr1	177947691	177947806	4610	260381	True	True	1.2462e-08	1.2462e-08	2.5464e-01	4.3956e-02	1.8636e-06	ATGGGGAGGGGAGGTGAGGAGA
24847	Skin_Sun_Exposed_Lower_leg	ENSG00000178038.16	ALS2CL	chr3	46669189	46693704	92	chr3	46740996	46741346	50040	2828159	True	True	1.2383e-09	1.2383e-09	2.5158e-01	4.0717e-02	1.8651e-06	ATATGTAGATATATATCTCTC
24848	Skin_Not_Sun_Exposed_Suprapubic	ENSG00000133962.7	CATSPERB	chr14	91580696	91779070	121	chr14	91854395	91854537	22098	1184604	True	True	7.6625e-10	7.6625e-10	-2.7384e-01	4.3627e-02	1.8658e-06	CCTCCTCCTCCTCCTCCTCCTC
24849	Artery_Aorta	ENSG00000125534.9	PPDPF	chr20	63520724	63522206	850	chr20	63543849	63544057	45741	2586060	True	True	8.3560e-11	8.3560e-11	-3.2926e-01	4.9222e-02	1.8678e-06	ATTAGTGAGTGAGGAATGAATGAACAA
24850	Skin_Not_Sun_Exposed_Suprapubic	ENSG00000224251.6	RP11-499O7.7	chr10	4995488	4997380	15	chr10	4931254	4931399	6914	366652	True	True	6.1944e-09	6.1944e-09	2.5569e-01	4.3235e-02	1.8681e-06	CACTAGCACACACACACACACATATACA
24851	Whole_Blood	ENSG00000239697.10	TNFSF12	chr17	7548891	7557819	67	chr17	7609863	7610072	28718	1583767	True	True	1.7601e-09	1.7601e-09	2.3888e-01	3.9093e-02	1.8700e-06	ATATATATGTATACATATACGTATATATATACATATACAT
24852	Testis	ENSG00000163072.15	NOSTRIN	chr2	168786539	168865514	58	chr2	168888952	168889105	41639	2368434	True	True	1.1926e-09	1.1926e-09	3.4352e-01	5.4679e-02	1.8709e-06	AAAATTAAAATATATATATACACATATAT
24853	Pancreas	ENSG00000060491.16	OGFR	chr20	62804835	62814000	158	chr20	62813161	62813578	45629	2575184	True	True	2.9583e-10	2.9583e-10	-3.6450e-01	5.5750e-02	1.8710e-06	AGACCCCATCGGAGACCCCAGGCC
24854	Cells_Cultured_fibroblasts	ENSG00000049167.13	ERCC8	chr5	60873831	60945073	31	chr5	61044997	61045359	59214	3294895	True	True	3.6022e-09	3.6022e-09	2.7541e-01	4.5726e-02	1.8741e-06	TTTAATAAAACTTTATTTTACTTTATTAAAA
24855	Artery_Tibial	ENSG00000115353.10	TACR1	chr2	75046463	75199700	29	chr2	75154405	75154568	39889	2290493	True	True	3.8820e-09	3.8820e-09	-2.4819e-01	4.1457e-02	1.8745e-06	GCGCGCACGCACACACACACACA
24856	Adipose_Subcutaneous	ENSG00000100979.14	PLTP	chr20	45898821	45912155	7	chr20	45918422	45918561	44823	2526576	True	True	1.5280e-08	1.5280e-08	-2.4004e-01	4.1775e-02	1.8746e-06	AAATCAGGATAGCAAAGTCCT
24857	Brain_Putamen_basal_ganglia	ENSG00000171298.12	GAA	chr17	80101556	80119879	190	chr17	80090143	80090489	31405	1739724	True	True	6.3937e-11	6.3937e-11	4.8328e-01	6.8996e-02	1.8757e-06	AACAACACAGGACACACACAGCA
24858	Cells_Cultured_fibroblasts	ENSG00000141837.19	CACNA1A	chr19	13206442	13633025	314	chr19	13633622	13633999	35037	1974864	True	True	3.5642e-10	3.5642e-10	2.8978e-01	4.5168e-02	1.8765e-06	AAAGAAGGAAGGAAAAGAGAGAG
24859	Skin_Sun_Exposed_Lower_leg	ENSG00000140284.10	SLC27A2	chr15	50182196	50236395	82	chr15	50138296	50138491	23425	1263678	True	True	1.4002e-09	1.4002e-09	2.5187e-01	4.0895e-02	1.8784e-06	ATCTATCTGTCTGTCTATCTATCTGTCTATCAT
24860	Adipose_Visceral_Omentum	ENSG00000128829.11	EIF2AK4	chr15	39934146	40035591	60	chr15	40037521	40037702	23100	1247445	True	True	1.1562e-09	1.1562e-09	2.7976e-01	4.5009e-02	1.8808e-06	CCTCTCAAGATAACTTGTCGTGGGA
24861	Nerve_Tibial	ENSG00000179363.6	TMEM31	chrX	103710909	103714028	5	chrX	103659664	103659796	79593	4384334	True	True	2.5193e-08	2.5193e-08	2.4360e-01	4.3031e-02	1.8819e-06	AGAAAGAAAGAAAGAAAGAAGGAAAGAA
24862	Skin_Sun_Exposed_Lower_leg	ENSG00000270696.1	RP11-342K6.1	chr2	75660462	75662208	57	chr2	75611195	75611824	39895	2290635	True	True	2.0214e-09	2.0214e-09	-2.4755e-01	4.0617e-02	1.8835e-06	ATCCTCCAACCATCTCCCACTACCACCCTCCAATAATCTCCAACCACCATCCTCCATCATGTCCCACCATCACCCTCCAAC
24863	Brain_Nucleus_accumbens_basal_ganglia	ENSG00000171469.10	ZNF561	chr19	9604680	9621399	53	chr19	9619836	9619944	34725	1947923	True	True	3.8041e-10	3.8041e-10	-4.3970e-01	6.6393e-02	1.8848e-06	ATAGATAGATAGATAGATAGATA
24864	Heart_Atrial_Appendage	ENSG00000139505.11	MTMR6	chr13	25246201	25288009	34	chr13	25318955	25319170	18339	1009005	True	True	1.6476e-09	1.6476e-09	3.1999e-01	5.1609e-02	1.8851e-06	AGAATTTCCCTTTCTCAACCCTCG
24865	Thyroid	ENSG00000273311.1	DGCR11	chr22	19046162	19048375	16	chr22	19116825	19117191	47149	2663807	True	True	8.5152e-09	8.5152e-09	2.4841e-01	4.2438e-02	1.8854e-06	ATGAGATCACCTCCCATCACTGCTA
24866	Prostate	ENSG00000173681.16	CXorf23	chrX	19912860	19970298	30	chrX	19995659	19995800	78175	4291303	True	True	6.0490e-10	6.0490e-10	4.1514e-01	6.3852e-02	1.8855e-06	GGGAGGGAGGGAGGGAAGGAA
24867	Prostate	ENSG00000136448.11	NMT1	chr17	45051662	45108966	132	chr17	45051676	45052113	30009	1660091	True	True	1.3767e-10	1.3767e-10	-4.2904e-01	6.3398e-02	1.8855e-06	ACCTCTCCCGGCCCCGCCCGCCC
24868	Whole_Blood	ENSG00000100376.11	FAM118A	chr22	45308968	45341955	114	chr22	45282016	45282232	48448	2750403	True	True	1.0451e-09	1.0451e-09	-2.4041e-01	3.8796e-02	1.8875e-06	AAGAAAGAAAGAAAGAAAAAGAAAAA
24869	Skin_Sun_Exposed_Lower_leg	ENSG00000108465.14	CDK5RAP3	chr17	47967810	47981772	4	chr17	47873796	47874092	30091	1667204	True	True	2.8890e-08	2.8890e-08	2.3278e-01	4.1356e-02	1.8876e-06	GAGGCGGAGGAGGAAGAAGAGGAGGGGGAGGA
24870	Stomach	ENSG00000147408.14	CSGALNACT1	chr8	19404161	19758029	97	chr8	19461389	19462095	71435	3945539	True	True	3.6714e-10	3.6714e-10	3.5059e-01	5.4071e-02	1.8908e-06	TGCAGATACGCCATCCATGGTGAA
24871	Heart_Atrial_Appendage	ENSG00000257252.5	RP11-486A14.2	chr12	93317135	93377736	22	chr12	93331170	93331358	16291	881290	True	True	2.5652e-09	2.5652e-09	-3.1417e-01	5.1336e-02	1.8958e-06	AAAGAAAGAAAGAAAGAAGAAAGAAAGAAAGAAAGA
24872	Adrenal_Gland	ENSG00000198929.12	NOS1AP	chr1	162069774	162370475	89	chr1	162289187	162289315	4314	248389	True	True	2.8759e-10	2.8759e-10	4.1307e-01	6.2400e-02	1.8961e-06	CCTTCCTTCCTTCCTTCCTTTC
24873	Esophagus_Mucosa	ENSG00000126231.13	PROZ	chr13	113158654	113172383	619	chr13	113214838	113216224	20281	1097635	True	True	1.5566e-10	1.5566e-10	2.9141e-01	4.4505e-02	1.8962e-06	AGAGACCTCCACAGCCACATGG
24874	Adipose_Subcutaneous	ENSG00000184990.12	SIVA1	chr14	104753100	104768494	601	chr14	104729471	104729912	22629	1215961	True	True	1.8062e-10	1.8062e-10	2.6874e-01	4.1335e-02	1.9009e-06	CCCACCACGCCGACGCCACGCTCCTC
24875	Testis	ENSG00000086504.15	MRPL28	chr16	367384	370527	371	chr16	378137	378524	24902	1339008	True	True	1.8982e-10	1.8982e-10	-3.5592e-01	5.3954e-02	1.9030e-06	CCGCACTGCCATCGCCACCCG
24876	Adipose_Subcutaneous	ENSG00000107317.12	PTGDS	chr9	136975092	136981742	228	chr9	136960383	136960763	77525	4252246	True	True	4.7714e-10	4.7714e-10	-2.6239e-01	4.1372e-02	1.9035e-06	CCCCCCCGCCACCCAGCTGCAGGTAGCA
24877	Colon_Transverse	ENSG00000177830.17	CHID1	chr11	867860	915058	310	chr11	883437	883622	10639	572291	True	True	1.6000e-10	1.6000e-10	3.3368e-01	5.0606e-02	1.9060e-06	GAAAGGGCTGTCAGCAGAGCAGGCCCATGAGGGACAACACA
24878	Brain_Cortex	ENSG00000231437.3	LINC01750	chr1	111989770	111998842	16	chr1	112009206	112009304	3610	208175	True	True	1.6845e-09	1.6845e-09	4.2579e-01	6.7070e-02	1.9063e-06	AAACAAAGAAAGAAAGAAAGGAAGAAAGAAAGAAAGAAAG
24879	Nerve_Tibial	ENSG00000156170.12	NDUFAF6	chr8	94895767	95116455	2	chr8	94947455	94947629	73053	4019013	True	True	6.3919e-08	6.3919e-08	2.3662e-01	4.3108e-02	1.9073e-06	AAATGGATTTTGAACTGCAGGAAAAACCAAGCCAAAAAAGT
24880	Nerve_Tibial	ENSG00000163935.13	SFMBT1	chr3	52903572	53046068	141	chr3	53065096	53065294	50344	2846096	True	True	9.0633e-10	9.0633e-10	-2.7216e-01	4.3559e-02	1.9073e-06	CTTTCTTTCTTTCTTTCTTTTTC
24881	Breast_Mammary_Tissue	ENSG00000141580.15	WDR45B	chr17	82614562	82648553	418	chr17	82614099	82614401	31661	1759902	True	True	1.1964e-10	1.1964e-10	3.2751e-01	4.9388e-02	1.9079e-06	GAGGGCAGGCCGCCCCGTCCTGACACAGGGAGTGA
24882	Breast_Mammary_Tissue	ENSG00000121691.4	CAT	chr11	34438925	34472062	57	chr11	34483490	34484542	11510	614919	True	True	8.7772e-10	8.7772e-10	-3.1299e-01	4.9713e-02	1.9079e-06	ATAGGATAGTATAGTATAGTGTAGC
24883	Testis	ENSG00000275342.4	PRAG1	chr8	8317736	8386498	64	chr8	8399802	8400150	71197	3935491	True	True	1.1042e-09	1.1042e-09	-3.3882e-01	5.3873e-02	1.9079e-06	GGAGAGCAAGAAAGAAAGAAGGAAAGA
24884	Thyroid	ENSG00000198932.12	GPRASP1	chrX	102651366	102659083	58	chrX	102633512	102633649	79577	4384022	True	True	2.3806e-09	2.3806e-09	2.6089e-01	4.2916e-02	1.9096e-06	GTGTATATATGTGTGTGTGTATA
24885	Adipose_Visceral_Omentum	ENSG00000278879.1	AP000560.3	chr11	74830574	74832510	32	chr11	74785156	74785331	12754	695442	True	True	2.2043e-09	2.2043e-09	3.0821e-01	5.0209e-02	1.9099e-06	TATAACATATATATATCTAACATATA
24886	Colon_Sigmoid	ENSG00000129625.12	REEP5	chr5	112876379	112922539	18	chr5	112913290	112913425	60124	3339372	True	True	2.5696e-09	2.5696e-09	-3.3479e-01	5.4494e-02	1.9107e-06	CTTTCTTTCTCTTTCTTTCTCTTTCTTTC
24887	Muscle_Skeletal	ENSG00000160959.7	LRRC14	chr8	144517992	144525178	424	chr8	144561119	144562905	74437	4084518	True	True	2.7204e-10	2.7204e-10	2.4255e-01	3.7820e-02	1.9108e-06	CACGATGGAAACCACTGGAGCA
24888	Brain_Cortex	ENSG00000255274.9	TMPRSS4-AS1	chr11	118003634	118088299	80	chr11	118096805	118097064	13553	731954	True	True	3.3915e-10	3.3915e-10	4.3551e-01	6.5653e-02	1.9126e-06	AGAGAGAGAGAGAAAGGAAAGAAA
24889	Small_Intestine_Terminal_Ileum	ENSG00000267453.7	LINC01835	chr19	15851993	15864904	230	chr19	15868314	15868445	35218	1991061	True	True	4.0669e-11	4.0669e-11	4.8370e-01	6.8344e-02	1.9132e-06	CTTCCTTCCTTCCTTTCTTTTTCTTTCTTCTCTCTC
24890	Artery_Tibial	ENSG00000253105.5	KB-1448A5.1	chr8	96371865	96387438	9	chr8	96340277	96340538	73073	4019921	True	True	1.2785e-08	1.2785e-08	2.4239e-01	4.1944e-02	1.9143e-06	ACAGAAACACATAATCTCACCAACACCTATTCACTCAACAC
24891	Pituitary	ENSG00000126231.13	PROZ	chr13	113158654	113172383	618	chr13	113161727	113163004	20276	1097420	True	True	5.3914e-11	5.3914e-11	4.2633e-01	6.1691e-02	1.9170e-06	AGGTCCCCGTCCCTGCCACCTCC
24892	Breast_Mammary_Tissue	ENSG00000197157.10	SND1	chr7	127652180	128092607	103	chr7	127627879	127628072	69525	3829233	True	True	4.8914e-10	4.8914e-10	3.1461e-01	4.9215e-02	1.9179e-06	AGGAAAGGAAAGGAAAGGAAA
24893	Pituitary	ENSG00000223797.5	ENTPD3-AS1	chr3	40313802	40453329	16	chr3	40443602	40443786	49901	2823415	True	True	2.0892e-09	2.0892e-09	3.9167e-01	6.2605e-02	1.9183e-06	AAGAAAGAAAGAAAGAAAGAA
24894	Colon_Sigmoid	ENSG00000101306.10	MYLK2	chr20	31819308	31834689	27	chr20	31846037	31846321	44284	2499190	True	True	1.7238e-09	1.7238e-09	3.3876e-01	5.4503e-02	1.9189e-06	CACACACAGATATACACAGAGACAGACAC
24895	Thyroid	ENSG00000154240.16	CEP112	chr17	65635538	66192079	228	chr17	66168376	66168560	30695	1697351	True	True	6.0926e-10	6.0926e-10	-2.6632e-01	4.2229e-02	1.9199e-06	ATATACATATATACACACATATACATATATAC
24896	Whole_Blood	ENSG00000279613.1	RP13-638C3.5	chr17	82648849	82650657	408	chr17	82614099	82614401	31661	1759902	True	True	2.9757e-10	2.9757e-10	2.4873e-01	3.8836e-02	1.9216e-06	GAGGGCAGGCCGCCCCGTCCTGACACAGGGAGTGA
24897	Muscle_Skeletal	ENSG00000176593.7	CTD-2368P22.1	chr19	58002061	58011232	92	chr19	57923412	57923582	37789	2175615	True	True	1.2621e-09	1.2621e-09	-2.3031e-01	3.7400e-02	1.9218e-06	ATGTGTGTGTATATATGTATATACA
24898	Brain_Substantia_nigra	ENSG00000270020.1	RP11-463O9.9	chr16	86520383	86523897	308	chr16	86522733	86522985	27645	1507863	True	True	9.5317e-12	9.5317e-12	5.9214e-01	7.7541e-02	1.9219e-06	CAGCAGCGGAACAGAATCACTGAGA
24899	Brain_Cortex	ENSG00000180279.6	LINC01869	chr19	50808874	50818880	247	chr19	50811366	50812503	37291	2144509	True	True	1.1078e-10	1.1078e-10	4.4830e-01	6.5543e-02	1.9224e-06	GTCAGTGAGGACTATCCCAGGGA
24900	Muscle_Skeletal	ENSG00000070540.12	WIPI1	chr17	68425930	68457513	117	chr17	68431727	68431780	30791	1703696	True	True	9.9401e-10	9.9401e-10	2.3392e-01	3.7731e-02	1.9230e-06	CAGGCTGAGGGGAGGCCCATG
24901	Pancreas	ENSG00000162438.11	CTRC	chr1	15438439	15449242	58	chr1	15435342	15435554	1010	72698	True	True	8.3018e-10	8.3018e-10	-3.5166e-01	5.5354e-02	1.9233e-06	ACACATGCACACATGCACACACGC
24902	Muscle_Skeletal	ENSG00000237433.1	RPSAP11	chr3	32190747	32191627	75	chr3	32160167	32160669	49708	2812981	True	True	1.5524e-09	1.5524e-09	2.3194e-01	3.7864e-02	1.9234e-06	CCCATCCACTCACCCATCTACCCATGC
24903	Skin_Sun_Exposed_Lower_leg	ENSG00000115364.13	MRPL19	chr2	75646783	75690851	62	chr2	75611195	75611824	39895	2290664	True	True	1.9019e-09	1.9019e-09	-2.4901e-01	4.0781e-02	1.9246e-06	GGAGGGTGATGGTGGGAGATCATGGAGGATGGTGGTGGGAA
24904	Artery_Tibial	ENSG00000279622.1	RP11-254F19.4	chr16	84917377	84919923	249	chr16	84930339	84931001	27524	1500649	True	True	4.6513e-10	4.6513e-10	-2.6349e-01	4.1513e-02	1.9252e-06	GGTGAGTGGGTGTGGGTGTGA
24905	Cells_Cultured_fibroblasts	ENSG00000117305.14	HMGCL	chr1	23801885	23838620	98	chr1	23783285	23783430	1375	93913	True	True	1.1728e-09	1.1728e-09	2.8025e-01	4.5101e-02	1.9253e-06	GCATATATATGTGTATATATGCGTATATATGTA
24906	Skin_Sun_Exposed_Lower_leg	ENSG00000167186.10	COQ7	chr16	19067692	19080095	21	chr16	19092852	19093182	25808	1403253	True	True	5.6250e-09	5.6250e-09	-2.3758e-01	4.0161e-02	1.9265e-06	AAGAAAGAAAGAAAGGAAGGAAGGGAGGGAGGGAAA
24907	Skin_Sun_Exposed_Lower_leg	ENSG00000273164.1	DGCR10	chr22	19023056	19023550	16	chr22	19116825	19117191	47149	2663805	True	True	7.3888e-09	7.3888e-09	-2.4041e-01	4.0945e-02	1.9266e-06	CCAGATCACCTCCCACCATGTCTA
24908	Stomach	ENSG00000198039.11	ZNF273	chr7	64870172	64930966	92	chr7	64927914	64929065	67872	3743379	True	True	3.9548e-10	3.9548e-10	-3.4675e-01	5.3620e-02	1.9267e-06	CAAATGTGAAGAATGTGGCAGTGCCTTTAG
24909	Muscle_Skeletal	ENSG00000197928.10	ZNF677	chr19	53235381	53254898	109	chr19	53237151	53237938	37428	2151385	True	True	1.0715e-09	1.0715e-09	-2.3195e-01	3.7496e-02	1.9277e-06	TGTGACAAAGCCTTTGCTGAACGTTCAAGCCTTACCCAACA
24910	Heart_Left_Ventricle	ENSG00000187922.13	LCN10	chr9	136738167	136742959	340	chr9	136744922	136745155	77497	4251107	True	True	1.6337e-10	1.6337e-10	3.3128e-01	5.0290e-02	1.9287e-06	CCACGCACCACACAGCTCCCAACGTGGGCCCCGAG
24911	Esophagus_Muscularis	ENSG00000130856.15	ZNF236	chr18	76822607	76970727	301	chr18	76895479	76895711	33366	1840428	True	True	3.2639e-10	3.2639e-10	2.9132e-01	4.5298e-02	1.9305e-06	ACAGGGACTGCACACAGTACCCCACATAGTACTGAACACAG
24912	Esophagus_Mucosa	ENSG00000075240.16	GRAMD4	chr22	46576012	46679790	309	chr22	46589231	46589410	48521	2754033	True	True	3.1850e-10	3.1850e-10	2.8513e-01	4.4354e-02	1.9349e-06	ACACCCAGGGCTCCCCCACATATCAGAGCT
24913	Whole_Blood	ENSG00000273164.1	DGCR10	chr22	19023056	19023550	16	chr22	19116825	19117191	47149	2663806	True	True	7.6484e-09	7.6484e-09	-2.2879e-01	3.9064e-02	1.9351e-06	ATCACCTCCCACCATGTCTAAGAGGACACGTGCACAG
24914	Liver	ENSG00000249201.2	CTD-3080P12.3	chr5	1173141	1178605	546	chr5	1185042	1185466	57812	3211100	True	True	2.8043e-11	2.8043e-11	-4.4428e-01	6.3034e-02	1.9353e-06	ATGTGTAAAGTTCATCATGACACGTGTGCAGGTG
24915	Liver	ENSG00000164880.15	INTS1	chr7	1470277	1504367	473	chr7	1495266	1495422	66218	3648595	True	True	3.2161e-11	3.2161e-11	4.4407e-01	6.3199e-02	1.9353e-06	GGCCCTGTACAGCCCCTGTCCCACACCC
24916	Skin_Sun_Exposed_Lower_leg	ENSG00000033178.12	UBA6	chr4	67612652	67701179	13	chr4	67688430	67688591	55233	3092148	True	True	9.1501e-09	9.1501e-09	-2.4063e-01	4.1238e-02	1.9370e-06	CTGATAGTATTCTGCATTCTCTCTCTCTCAGAGGGGTTTTA
24917	Brain_Nucleus_accumbens_basal_ganglia	ENSG00000274828.1	RP11-567M16.6	chr18	79677287	79679358	404	chr18	79748780	79748936	33665	1858029	True	True	5.1565e-11	5.1565e-11	4.4795e-01	6.4356e-02	1.9388e-06	TCACACACAGACACGGCTCACACACAGACA
24918	Brain_Cerebellum	ENSG00000095383.19	TBC1D2	chr9	98198999	98255721	63	chr9	98214154	98214647	76051	4165970	True	True	6.4853e-10	6.4853e-10	4.2813e-01	6.5736e-02	1.9389e-06	ACATGTGCAAGCGATGCTGCGGCAAGGATGACTCCGACGTG
24919	Pancreas	ENSG00000162882.14	HAAO	chr2	42767089	42792592	12	chr2	42870749	42870912	39181	2250653	True	True	4.0539e-09	4.0539e-09	3.3951e-01	5.5913e-02	1.9391e-06	CAATTACTGATAGCTCAAGTCAGGATGTAGGTTTTTTATTA
24920	Brain_Cortex	ENSG00000248278.1	SUMO2P17	chr17	48874860	48908983	54	chr17	48901802	48902091	30149	1669573	True	True	5.1299e-10	5.1299e-10	-4.2840e-01	6.5382e-02	1.9398e-06	ATATATATATATATATATGGAG
24921	Heart_Atrial_Appendage	ENSG00000137601.16	NEK1	chr4	169392857	169612629	14	chr4	169539276	169539711	57061	3164435	True	True	4.1320e-09	4.1320e-09	3.1375e-01	5.1955e-02	1.9400e-06	CTCCTCAGGCCCAGCCTTACGTAGATGGGGATGTGGCAGAA
24922	Pancreas	ENSG00000153898.12	MCOLN2	chr1	84925583	84997113	54	chr1	84967694	84967910	3102	188923	True	True	9.0406e-10	9.0406e-10	3.5562e-01	5.6055e-02	1.9418e-06	AAGGAGAGAGGGAGGGAGGGA
24923	Prostate	ENSG00000273448.1	RP11-166O4.6	chr7	67333047	67334383	159	chr7	67380523	67381060	67975	3754127	True	True	1.1837e-10	1.1837e-10	4.2571e-01	6.2741e-02	1.9437e-06	ATGTACGCATGTACAAACATATCACACAT
24924	Lung	ENSG00000116151.13	MORN1	chr1	2321253	2391707	477	chr1	2348605	2348857	185	19756	True	True	1.6851e-10	1.6851e-10	-2.8821e-01	4.4122e-02	1.9460e-06	CAGGCACGCACACACACGCATGCACACGCACACCTGCGCGG
24925	Muscle_Skeletal	ENSG00000134575.9	ACP2	chr11	47239302	47248906	17	chr11	47340096	47340288	11782	625755	True	True	6.9457e-09	6.9457e-09	-2.2556e-01	3.8420e-02	1.9470e-06	GTATATATGTGTGTCTGTGTGTGTGTGCGTGTATGTA
24926	Brain_Frontal_Cortex_BA9	ENSG00000270127.2	RP11-526I2.5	chr15	100547765	100550153	342	chr15	100554291	100558659	24789	1332723	True	True	4.2152e-11	4.2152e-11	4.8995e-01	6.9135e-02	1.9472e-06	AACGGGCGGATGATTCCTTCC
24927	Artery_Tibial	ENSG00000137996.12	RTCA	chr1	100266207	100292769	31	chr1	100238123	100238278	3392	197500	True	True	3.7843e-09	3.7843e-09	2.5174e-01	4.1999e-02	1.9484e-06	CCTTCCTCCCTCGCTTCCTTCCTTCCCTCCTTC
24928	Muscle_Skeletal	ENSG00000164258.11	NDUFS4	chr5	53560633	53683340	63	chr5	53580644	53580854	59062	3288157	True	True	1.8782e-09	1.8782e-09	2.3338e-01	3.8288e-02	1.9493e-06	GGACGAAAGAGAAAGAAAGAGAGA
24929	Brain_Nucleus_accumbens_basal_ganglia	ENSG00000253982.1	CTD-2336O2.1	chr8	1761990	1764502	435	chr8	1798177	1798799	70977	3922627	True	True	4.8373e-11	4.8373e-11	-4.6041e-01	6.5801e-02	1.9497e-06	CAGCATGACAGATCCTTCCGC
24930	Artery_Coronary	ENSG00000197134.11	ZNF257	chr19	22052452	22091480	41	chr19	22179287	22181244	35697	2027653	True	True	4.2719e-10	4.2719e-10	-4.2035e-01	6.4000e-02	1.9508e-06	AAACCTTGTGGAACATAAGAGAATTCAT
24931	Artery_Coronary	ENSG00000161243.8	FBXO27	chr19	38990714	39032785	63	chr19	39031627	39031829	36428	2080836	True	True	2.7843e-10	2.7843e-10	-4.2633e-01	6.4123e-02	1.9508e-06	CACCTCACACCGGCTCCCAATGCTGCC
24932	Whole_Blood	ENSG00000167693.16	NXN	chr17	799313	979770	769	chr17	863970	864205	28213	1546779	True	True	1.6060e-10	1.6060e-10	-2.5177e-01	3.8712e-02	1.9511e-06	ACCGAGCAATGGTAAACGTGCCC
24933	Whole_Blood	ENSG00000099282.9	TSPAN15	chr10	69451473	69507669	60	chr10	69455507	69455661	8517	459082	True	True	2.0604e-09	2.0604e-09	-2.3459e-01	3.8576e-02	1.9512e-06	CTCTTTCTTTCTTTCTTTCTC
24934	Breast_Mammary_Tissue	ENSG00000129187.14	DCTD	chr4	182890060	182917936	404	chr4	182960124	182960624	57320	3178150	True	True	1.2717e-10	1.2717e-10	3.2622e-01	4.9277e-02	1.9524e-06	CTCTCACACTCACACACTCACA
24935	Esophagus_Mucosa	ENSG00000166823.5	MESP1	chr15	89748661	89751310	72	chr15	89745834	89747142	24493	1317932	True	True	1.3820e-09	1.3820e-09	2.7998e-01	4.5255e-02	1.9543e-06	CCGCCACACACACACACACAGAGC
24936	Skin_Not_Sun_Exposed_Suprapubic	ENSG00000134996.11	OSTF1	chr9	75088543	75147265	70	chr9	75083558	75083696	75428	4137119	True	True	1.3916e-09	1.3916e-09	2.6660e-01	4.3189e-02	1.9549e-06	CAGTGACTTTTTCCTTGTCTCATGAGGGG
24937	Skin_Not_Sun_Exposed_Suprapubic	ENSG00000233016.6	SNHG7	chr9	136722029	136728184	413	chr9	136718044	136718304	77492	4250822	True	True	2.3588e-10	2.3588e-10	2.8115e-01	4.3442e-02	1.9549e-06	GCACACGGGGGTCGCTATCCTGGACCAGTGAGGC
24938	Testis	ENSG00000184990.12	SIVA1	chr14	104753100	104768494	600	chr14	104777219	104777587	22634	1216220	True	True	1.2085e-10	1.2085e-10	3.6642e-01	5.4827e-02	1.9557e-06	AGCCACACCTGGGGCACACAC
24939	Colon_Transverse	ENSG00000042317.16	SPATA7	chr14	88384924	88470350	37	chr14	88517679	88517906	21977	1179492	True	True	1.3794e-09	1.3794e-09	-3.2189e-01	5.1651e-02	1.9577e-06	ATATACACTATATATACACACGTGTATATA
24940	Brain_Cerebellum	ENSG00000152495.10	CAMK4	chr5	111223653	111494886	35	chr5	111186335	111186479	60109	3339146	True	True	1.1813e-09	1.1813e-09	4.1524e-01	6.4980e-02	1.9577e-06	GTATATATATATACACATATATA
24941	Testis	ENSG00000196418.12	ZNF124	chr1	247121975	247172016	164	chr1	247176110	247176315	6408	340526	True	True	4.4316e-10	4.4316e-10	3.4905e-01	5.4104e-02	1.9585e-06	ATACATATGTATATAGTATAGATACATATATAAATATATAT
24942	Pancreas	ENSG00000281490.1	CICP14	chr7	128655962	128658791	12	chr7	128678927	128679051	69565	3834147	True	True	4.1159e-09	4.1159e-09	3.4636e-01	5.6986e-02	1.9605e-06	ATGTAACAATCGTTACATACGTATATATGTA
24943	Nerve_Tibial	ENSG00000173674.10	EIF1AX	chrX	20124518	20141844	4	chrX	20027683	20027811	78176	4291324	True	True	3.2878e-08	3.2878e-08	2.4373e-01	4.3416e-02	1.9607e-06	GAGAGAGAGAGAGAGAGAGAGA
24944	Prostate	ENSG00000113593.11	PPWD1	chr5	65563239	65587549	20	chr5	65546910	65547096	59294	3299614	True	True	9.5473e-10	9.5473e-10	-4.0353e-01	6.2989e-02	1.9629e-06	ATAACTTCCATATGTTCATATTCTCCAGAGGACACTAT
24945	Heart_Left_Ventricle	ENSG00000231437.3	LINC01750	chr1	111989770	111998842	16	chr1	112009206	112009304	3610	208179	True	True	3.5411e-09	3.5411e-09	3.0769e-01	5.0787e-02	1.9635e-06	GAAAGAAAGAAAGAAAGAAACA
24946	Adipose_Subcutaneous	ENSG00000131401.11	NAPSB	chr19	50333800	50344761	57	chr19	50361277	50361498	37246	2141371	True	True	1.9711e-09	1.9711e-09	2.4964e-01	4.0920e-02	1.9641e-06	CCCCCCTGCTTGAGAAGCCCCA
24947	Skin_Not_Sun_Exposed_Suprapubic	ENSG00000234444.9	ZNF736	chr7	64307459	64354860	115	chr7	64366710	64366896	67845	3741772	True	True	8.5270e-10	8.5270e-10	-2.7018e-01	4.3188e-02	1.9659e-06	CTTCCTCTTCTTCTTCTTCTTC
24948	Nerve_Tibial	ENSG00000153214.9	TMEM87B	chr2	112055223	112119318	228	chr2	112113609	112115500	40558	2323061	True	True	5.7874e-10	5.7874e-10	2.7331e-01	4.3235e-02	1.9659e-06	ATGAATCTTTCTGTAATGCTCCATCTTTCTGTAGTTATGAA
24949	Adrenal_Gland	ENSG00000177406.4	RP11-218M22.1	chr12	630891	663327	273	chr12	611159	611361	14121	761531	True	True	9.7572e-11	9.7572e-11	4.2746e-01	6.2684e-02	1.9660e-06	CTCTCTCTCTTTCTTTCTTTCTTTC
24950	Esophagus_Mucosa	ENSG00000184220.11	CMSS1	chr3	99817834	100181732	14	chr3	99948526	99948743	51172	2893153	True	True	7.1597e-09	7.1597e-09	-2.6347e-01	4.4687e-02	1.9668e-06	AAAGGGAGAGGAAGGGAAAGAGAAGTGGAAGGGAAGGAAAG
24951	Adipose_Subcutaneous	ENSG00000269696.1	AC007228.11	chr19	56545566	56567411	81	chr19	56577169	56578533	37682	2170757	True	True	1.3902e-09	1.3902e-09	2.5708e-01	4.1703e-02	1.9669e-06	CAGAATGCACACCTCGCGCAGCATCAGAAAATACACACTGG
24952	Esophagus_Mucosa	ENSG00000114115.9	RBP1	chr3	139517434	139539829	21	chr3	139554700	139554947	51977	2928825	True	True	4.7784e-09	4.7784e-09	-2.7184e-01	4.5517e-02	1.9670e-06	GAGAGAGAAGGGAGAGAGAAGGGAGAGA
24953	Artery_Tibial	ENSG00000167186.10	COQ7	chr16	19067692	19080095	21	chr16	19092852	19093182	25808	1403253	True	True	5.6449e-09	5.6449e-09	-2.4182e-01	4.0858e-02	1.9672e-06	AAGAAAGAAAGAAAGGAAGGAAGGGAGGGAGGGAAA
24954	Muscle_Skeletal	ENSG00000228775.7	WEE2-AS1	chr7	141704338	141738320	49	chr7	141731637	141731906	69946	3851508	True	True	2.4396e-09	2.4396e-09	2.2835e-01	3.7754e-02	1.9675e-06	AGCGAGCCAGAGCGAGCACGAGTAGGCCAGAGA
24955	Testis	ENSG00000233930.3	KRTAP5-AS1	chr11	1571353	1599184	312	chr11	1607697	1608037	10748	578975	True	True	2.3453e-10	2.3453e-10	3.5312e-01	5.3836e-02	1.9684e-06	GGGCTTGCAGCAGCTGGACTGGCA
24956	Testis	ENSG00000260451.1	GEMIN8P2	chr16	58776540	58777563	124	chr16	58747566	58747727	26694	1451203	True	True	5.9016e-10	5.9016e-10	-3.4888e-01	5.4472e-02	1.9684e-06	GTGTATATATATATGTGTGTATA
24957	Esophagus_Gastroesophageal_Junction	ENSG00000259877.2	RP11-46C24.7	chr16	89215211	89217653	712	chr16	89229174	89230076	27954	1525199	True	True	7.6457e-11	7.6457e-11	-3.6596e-01	5.4183e-02	1.9702e-06	TAGACTCTGGTTGGTTAGTCTTGA
24958	Skin_Not_Sun_Exposed_Suprapubic	ENSG00000213753.10	CENPBD1P1	chr19	58575445	58599801	160	chr19	58502100	58502887	37848	2179785	True	True	6.1488e-10	6.1488e-10	-2.7615e-01	4.3732e-02	1.9705e-06	CCATCTTCTCACTCACTACTATAACTGTTCACCCATCCATC
24959	Adipose_Visceral_Omentum	ENSG00000243302.3	RP11-274B21.2	chr7	128651185	128652334	12	chr7	128678927	128679051	69565	3834147	True	True	6.0741e-09	6.0741e-09	2.7483e-01	4.6313e-02	1.9711e-06	ATGTAACAATCGTTACATACGTATATATGTA
24960	Skin_Sun_Exposed_Lower_leg	ENSG00000136044.11	APPL2	chr12	105173296	105236238	47	chr12	105100313	105100498	16541	893458	True	True	2.5776e-09	2.5776e-09	-2.4852e-01	4.1042e-02	1.9712e-06	AAGAAAGAACGAAAGAAGAAAGAG
24961	Ovary	ENSG00000183570.16	PCBP3	chr21	45643694	45942454	951	chr21	45805724	45805874	46943	2647190	True	True	1.0876e-11	1.0876e-11	5.1394e-01	6.9809e-02	1.9737e-06	GTGCTAGGAGGGAATGCCACTTTCGCTGCCACAGAAAGACA
24962	Ovary	ENSG00000254682.1	RP11-660L16.2	chr11	71448674	71452157	506	chr11	71458941	71459608	12644	689225	True	True	2.0427e-11	2.0427e-11	4.9680e-01	6.8826e-02	1.9737e-06	AGGCCTCCATAGGGACCGGCGATGCAGGGTAC
24963	Adipose_Subcutaneous	ENSG00000069275.12	NUCKS1	chr1	205712819	205750276	12	chr1	205830640	205830896	5226	286525	True	True	9.4392e-09	9.4392e-09	-2.4277e-01	4.1630e-02	1.9769e-06	ATGACGCCCAGGGTGGCCAGAATCTTCATTTCATACCCAAG
24964	Adipose_Visceral_Omentum	ENSG00000174106.2	LEMD3	chr12	65169571	65248327	80	chr12	65272324	65272567	15795	859835	True	True	9.1587e-10	9.1587e-10	-2.8473e-01	4.5494e-02	1.9787e-06	AAGAGGGAGGGAGGGAGGGAGGAAGG
24965	Esophagus_Muscularis	ENSG00000235387.2	SPAAR	chr9	35909483	35937153	183	chr9	35913308	35914421	75169	4124725	True	True	5.5122e-10	5.5122e-10	-2.9276e-01	4.6111e-02	1.9803e-06	AGTGTGTGTGTGTTTGTATGCTG
24966	Brain_Cortex	ENSG00000207357.1	RNU6-2	chr19	1021522	1021628	210	chr19	1015732	1015998	33840	1874678	True	True	1.3515e-10	1.3515e-10	4.4536e-01	6.5475e-02	1.9808e-06	GGTCTTGCCTATGGCTGTGCCGCCACAGGTGGCTCACTGCA
24967	Nerve_Tibial	ENSG00000260404.3	RP11-384K6.6	chr4	118591773	118633729	10	chr4	118678312	118678495	56135	3125448	True	True	1.3317e-08	1.3317e-08	2.5018e-01	4.3299e-02	1.9814e-06	GGAAAAAAAAAAAGAAGAAAGA
24968	Nerve_Tibial	ENSG00000204936.9	CD177	chr19	43353659	43363172	34	chr19	43331705	43331837	36648	2094313	True	True	3.9151e-09	3.9151e-09	-2.6122e-01	4.3562e-02	1.9814e-06	CACAGAGACACACACAGAGACACACAC
24969	Cells_Cultured_fibroblasts	ENSG00000152684.10	PELO	chr5	52799885	52804046	9	chr5	52834449	52834689	59053	3287809	True	True	1.3166e-08	1.3166e-08	-2.5948e-01	4.4834e-02	1.9833e-06	GAAAGAAAGAGAAAGAGAGAGAGAAAGAGAGAAGAAAGA
24970	Artery_Tibial	ENSG00000135587.8	SMPD2	chr6	109441357	109443919	11	chr6	109483446	109483579	64289	3539822	True	True	1.0874e-08	1.0874e-08	2.4464e-01	4.2117e-02	1.9833e-06	AAGGCGGGGCGAGAATGCAGTCCTGGGGTCGGGGGAGCCGC
24971	Esophagus_Gastroesophageal_Junction	ENSG00000267648.1	RP11-686D22.3	chr17	35406948	35407818	72	chr17	35428275	35428509	29535	1633689	True	True	7.6252e-10	7.6252e-10	3.4730e-01	5.4598e-02	1.9835e-06	TCTTAGTGGGGATTACAGAATTTTGCCCTGTACCTTTTGCA
24972	Esophagus_Muscularis	ENSG00000134265.12	NAPG	chr18	10525905	10552760	27	chr18	10513931	10514107	32031	1779048	True	True	3.7470e-09	3.7470e-09	-2.7941e-01	4.6412e-02	1.9842e-06	AGGAAGGAAGGAAGGAAGGAAG
24973	Artery_Aorta	ENSG00000169583.12	CLIC3	chr9	136994635	136996803	210	chr9	137000959	137001090	77529	4252360	True	True	3.5980e-10	3.5980e-10	-3.2401e-01	5.0211e-02	1.9844e-06	CTCGCTGCCCCCGAGGTCCCGCCGCC
24974	Brain_Anterior_cingulate_cortex_BA24	ENSG00000142102.15	PGGHG	chr11	289138	296107	341	chr11	296155	296400	10552	565147	True	True	2.8978e-11	2.8978e-11	5.2452e-01	7.2476e-02	1.9904e-06	ACTGGGCTGCCCTGACCCACAGCCCCTCT
24975	Esophagus_Gastroesophageal_Junction	ENSG00000273619.1	RP5-908M14.9	chr20	62386303	62386970	463	chr20	62382028	62382345	45570	2571769	True	True	1.1925e-10	1.1925e-10	-3.5685e-01	5.3490e-02	1.9912e-06	ATGGTGATGGTGGTGATGACGGTGGTG
24976	Nerve_Tibial	ENSG00000112619.7	PRPH2	chr6	42696600	42722574	17	chr6	42710107	42710323	63068	3483694	True	True	7.8828e-09	7.8828e-09	2.5646e-01	4.3664e-02	1.9924e-06	CCCCTCACACTGGGGCTCCCGGAGTCAGGGCTGTGTC
24977	Esophagus_Mucosa	ENSG00000240356.6	RPL23AP7	chr2	113610502	113627090	26	chr2	113718791	113718978	40607	2325033	True	True	3.9332e-09	3.9332e-09	2.6953e-01	4.4900e-02	2.0006e-06	AAAGAAAGAAAGAAAGGAAGAAAGGA
24978	Esophagus_Mucosa	ENSG00000262703.1	RP11-485G7.6	chr16	11348143	11349321	65	chr16	11321676	11322042	25550	1385489	True	True	1.5729e-09	1.5729e-09	-2.7189e-01	4.4155e-02	2.0006e-06	GCTACACATACACATGCATATGCATATAC
24979	Esophagus_Mucosa	ENSG00000242686.4	RP11-1191J2.2	chr4	652850	656213	633	chr4	659453	659659	53476	2997245	True	True	1.6173e-10	1.6173e-10	-2.9453e-01	4.4999e-02	2.0009e-06	CACATGTGTACACATGTGCATATTCATA
24980	Heart_Atrial_Appendage	ENSG00000141560.14	FN3KRP	chr17	82716683	82730328	439	chr17	82827694	82828691	31701	1761611	True	True	1.3615e-10	1.3615e-10	-3.3954e-01	5.1237e-02	2.0009e-06	ATTGAATCGTGCGTGTCCACATGTACATATCTGCAGGTGTG
24981	Nerve_Tibial	ENSG00000272501.1	XXbac-BPG299F13.17	chr6	31195200	31198037	5	chr6	31164893	31165056	62716	3460069	True	True	2.6938e-08	2.6938e-08	-2.4218e-01	4.2879e-02	2.0012e-06	AGCAGAGTCAGGCCCGTCTCTCAGCTCATTGTCTAATG
24982	Ovary	ENSG00000241170.2	RP11-147I3.1	chr11	74876286	74920022	42	chr11	74948181	74948505	12756	695495	True	True	2.5205e-10	2.5205e-10	4.7902e-01	7.0736e-02	2.0020e-06	CATGGAGTAGTAGTTCCACCAGAGTAGCAACCAG
24983	Esophagus_Mucosa	ENSG00000119986.6	AVPI1	chr10	97677424	97687323	58	chr10	97718792	97718935	9239	489966	True	True	1.7688e-09	1.7688e-09	2.7500e-01	4.4779e-02	2.0031e-06	GATGTCACGCCCAGGGCACAGGGAGGAGGA
24984	Testis	ENSG00000165025.14	SYK	chr9	90801787	90898549	182	chr9	90788327	90788722	75801	4152763	True	True	4.0975e-10	4.0975e-10	-3.4383e-01	5.3248e-02	2.0040e-06	CTCATCATACCATGTATGAACTTCAATAAGCA
24985	Spleen	ENSG00000181396.12	OGFOD3	chr17	82389223	82415627	395	chr17	82386006	82386535	31625	1755954	True	True	8.4901e-11	8.4901e-11	-4.3058e-01	6.2884e-02	2.0041e-06	GGGGAAGGCGGAGGGAGGACGGGGAGGAGAGCCTGGGACA
24986	Adipose_Subcutaneous	ENSG00000198547.8	C20orf203	chr20	32631652	32673941	53	chr20	32730109	32730255	44325	2502382	True	True	2.1686e-09	2.1686e-09	-2.5367e-01	4.1664e-02	2.0043e-06	CAGGGAGGGACATGAGAAAGTAATGATCTGTGTCTC
24987	Esophagus_Mucosa	ENSG00000187689.9	AMTN	chr4	70518540	70532742	155	chr4	70516300	70516431	55280	3093645	True	True	6.6294e-10	6.6294e-10	3.5184e-01	5.5062e-02	2.0044e-06	ATATACGTATATATATACATATATAT
24988	Brain_Anterior_cingulate_cortex_BA24	ENSG00000132740.8	IGHMBP2	chr11	68903842	68940599	128	chr11	68929805	68929955	12449	679951	True	True	7.8524e-11	7.8524e-11	5.2441e-01	7.4111e-02	2.0048e-06	AGACACTGGAGCCCTGATGCGGTGGCCTGGCC
24989	Esophagus_Muscularis	ENSG00000143578.15	CREB3L4	chr1	153967713	153974268	40	chr1	154055066	154055265	4016	231464	True	True	2.5584e-09	2.5584e-09	-2.7884e-01	4.5834e-02	2.0051e-06	AAAGAAAAAGAAAGAAAGAAAGAAA
24990	Artery_Aorta	ENSG00000166479.9	TMX3	chr18	68673688	68715208	108	chr18	68661189	68661605	33121	1830918	True	True	7.0790e-10	7.0790e-10	3.1924e-01	5.0368e-02	2.0052e-06	TACTGTCCCTCACTGTCCTTTAGGGATTTATCA
24991	Colon_Transverse	ENSG00000205937.11	RNPS1	chr16	2253116	2268412	144	chr16	2270734	2270901	25128	1360113	True	True	3.6392e-10	3.6392e-10	3.2523e-01	5.0403e-02	2.0065e-06	CCAGAGCCCACGAGAAGCCCGTGCCCAGCTCAGCAGGTGA
24992	Esophagus_Muscularis	ENSG00000269345.1	VN1R85P	chr19	22174766	22175191	115	chr19	22179287	22181244	35697	2027620	True	True	8.9194e-10	8.9194e-10	2.9030e-01	4.6309e-02	2.0078e-06	ATGGAACATAAGAGAGTTCATACTGGAGAGAAACCC
24993	Testis	ENSG00000171552.12	BCL2L1	chr20	31664452	31723989	151	chr20	31663033	31663203	44274	2498198	True	True	4.9527e-10	4.9527e-10	-3.4814e-01	5.4123e-02	2.0078e-06	ATATATATACACACACATATA
24994	Ovary	ENSG00000206685.1	RNU6-1189P	chrX	47087506	47087612	73	chrX	47090870	47090980	78658	4318264	True	True	1.4689e-10	1.4689e-10	-4.8588e-01	7.0661e-02	2.0099e-06	GAAAGAAAGAAAGAAGAAAGAA
24995	Whole_Blood	ENSG00000002822.15	MAD1L1	chr7	1815793	2233243	1111	chr7	2006529	2006717	66277	3651547	True	True	1.1483e-10	1.1483e-10	2.5411e-01	3.8749e-02	2.0118e-06	ACCCGCACGGCCCAGCACAGCAGAGACGGGACATCACTAAA
24996	Thyroid	ENSG00000135587.8	SMPD2	chr6	109441357	109443919	11	chr6	109483446	109483579	64289	3539822	True	True	1.3248e-08	1.3248e-08	2.4550e-01	4.2511e-02	2.0128e-06	AAGGCGGGGCGAGAATGCAGTCCTGGGGTCGGGGGAGCCGC
24997	Colon_Transverse	ENSG00000140319.10	SRP14	chr15	40035739	40039188	32	chr15	40037521	40037702	23100	1247441	True	True	1.6459e-09	1.6459e-09	3.2136e-01	5.1815e-02	2.0130e-06	ACCACATAAGCTTGTTTTACTGTAGAAGTCCTCTCAAGATA
24998	Breast_Mammary_Tissue	ENSG00000143951.15	WDPCP	chr2	63121383	63827843	58	chr2	63550674	63550805	39627	2274963	True	True	9.1494e-10	9.1494e-10	3.1307e-01	4.9779e-02	2.0131e-06	TATATATATATATACATATATA
24999	Whole_Blood	ENSG00000104957.13	CCDC130	chr19	13731760	13763296	25	chr19	13764286	13764462	35047	1975628	True	True	5.1111e-09	5.1111e-09	-2.2925e-01	3.8688e-02	2.0131e-06	CTCCTGGGAACCCGTGGAATC
25000	Nerve_Tibial	ENSG00000150457.8	LATS2	chr13	20973032	21061547	30	chr13	21064183	21064333	18198	999813	True	True	4.5265e-09	4.5265e-09	-2.6019e-01	4.3575e-02	2.0149e-06	CATGGTTCATAGCAGGTACCGATAACAAAACAGAAAACAA
25001	Artery_Tibial	ENSG00000251532.1	CTD-2245E15.3	chr5	1544107	1551710	438	chr5	1611662	1611933	57880	3215720	True	True	2.7768e-10	2.7768e-10	-2.6820e-01	4.1689e-02	2.0149e-06	CAAGAAGACGGGAACAGCACAAGGCACTGGGAGCTGCAAAC
25002	Nerve_Tibial	ENSG00000135617.3	PRADC1	chr2	73228006	73233238	88	chr2	73182763	73182926	39842	2288248	True	True	1.5427e-09	1.5427e-09	-2.6720e-01	4.3400e-02	2.0149e-06	CTTTCTTTCTTTCTTTCTTTC
25003	Skin_Not_Sun_Exposed_Suprapubic	ENSG00000116127.17	ALMS1	chr2	73385758	73610793	56	chr2	73448153	73452495	39849	2288561	True	True	1.7985e-09	1.7985e-09	-2.6640e-01	4.3454e-02	2.0153e-06	ATTTTTTACCAACAAGAGTTTGCAGACAGTCATCAAACTGA
25004	Testis	ENSG00000213643.3	VN1R37P	chr7	64149685	64150196	92	chr7	64184063	64184258	67838	3741567	True	True	8.1740e-10	8.1740e-10	-3.4616e-01	5.4530e-02	2.0171e-06	ACGAGGGGTCCCTGCTTCCCCC
25005	Breast_Mammary_Tissue	ENSG00000258701.1	LINC00638	chr14	104821201	104823718	707	chr14	104872104	104872505	22644	1217469	True	True	7.5366e-11	7.5366e-11	-3.2874e-01	4.9032e-02	2.0178e-06	CACGGCACACCCACGGCACAC
25006	Artery_Aorta	ENSG00000006025.11	OSBPL7	chr17	47807372	47821834	4	chr17	47873796	47874092	30091	1667204	True	True	1.9275e-08	1.9275e-08	2.9387e-01	5.1092e-02	2.0196e-06	GAGGCGGAGGAGGAAGAAGAGGAGGGGGAGGA
25007	Brain_Cortex	ENSG00000182648.11	LINC01006	chr7	156472196	156640654	316	chr7	156675911	156676070	70469	3884340	True	True	9.1888e-11	9.1888e-11	-4.4579e-01	6.4940e-02	2.0197e-06	GGCCTGACACTCCTAGGCTTCCC
25008	Adipose_Visceral_Omentum	ENSG00000224383.7	PRR29	chr17	64001084	64004304	110	chr17	64014564	64014769	30612	1693123	True	True	6.8120e-10	6.8120e-10	-2.8933e-01	4.5843e-02	2.0210e-06	AAAGAAAGGGAGGGAGGGAGAGAGAG
25009	Skin_Sun_Exposed_Lower_leg	ENSG00000224984.1	RP11-524H19.2	chr6	54840118	54840855	29	chr6	54875649	54875771	63353	3496482	True	True	4.2867e-09	4.2867e-09	2.4303e-01	4.0737e-02	2.0212e-06	CACCTTCCCTCTTCCCCTCCACCTCTTCTTCCCC
25010	Cells_Cultured_fibroblasts	ENSG00000112877.7	CEP72	chr5	612272	667168	973	chr5	653944	654342	57737	3204870	True	True	1.2435e-10	1.2435e-10	2.9351e-01	4.4572e-02	2.0232e-06	GCACACACAGCGCACACACAA
25011	Pituitary	ENSG00000171298.12	GAA	chr17	80101556	80119879	190	chr17	80090143	80090489	31405	1739730	True	True	1.8608e-10	1.8608e-10	4.1096e-01	6.1464e-02	2.0238e-06	AACACAGGACACACACAGCACGTGC
25012	Adipose_Subcutaneous	ENSG00000226469.1	ADAM1B	chr12	111927018	111929017	33	chr12	111929465	111929687	16806	907776	True	True	3.5235e-09	3.5235e-09	2.5479e-01	4.2406e-02	2.0242e-06	AAGAGGAAAGAAAGAAAGAAGGAAG
25013	Adipose_Subcutaneous	ENSG00000108587.15	GOSR1	chr17	30477362	30527592	52	chr17	30401210	30401485	29372	1624915	True	True	2.2361e-09	2.2361e-09	-2.5099e-01	4.1275e-02	2.0242e-06	AGGAGGAAGAAGAGGAAGAGAAGGAAGAAGAGGAAGAGGAG
25014	Spleen	ENSG00000112685.13	EXOC2	chr6	485133	693111	357	chr6	675503	677289	61846	3423217	True	True	9.5277e-11	9.5277e-11	-4.2767e-01	6.2677e-02	2.0269e-06	ATTACAGAAAGGACAGGTTCTTCTGG
25015	Adipose_Subcutaneous	ENSG00000145476.15	CYP4V2	chr4	186191520	186213456	245	chr4	186208017	186208796	57441	3184359	True	True	4.7567e-10	4.7567e-10	-2.6405e-01	4.1622e-02	2.0271e-06	CTTCTTTGATGGGTATTTAGCATC
25016	Esophagus_Muscularis	ENSG00000119147.9	C2orf40	chr2	106063246	106078159	35	chr2	106069094	106069349	40429	2317440	True	True	2.9697e-09	2.9697e-09	-2.7959e-01	4.6140e-02	2.0305e-06	AAGAAAGAAAGAAAGAAAGAAA
25017	Esophagus_Muscularis	ENSG00000250731.1	TPM3P6	chr19	53479350	53480091	452	chr19	53408332	53409880	37436	2151921	True	True	2.2987e-10	2.2987e-10	-2.9404e-01	4.5309e-02	2.0305e-06	TGAAATACATCAGAAAATTCGTACTGAAGAGAATCTTACAA
25018	Artery_Aorta	ENSG00000125818.17	PSMF1	chr20	1113263	1189415	157	chr20	1114458	1115379	43601	2463545	True	True	4.9443e-10	4.9443e-10	-3.2288e-01	5.0445e-02	2.0307e-06	ATGGAGCTGTCTGCCCTGTAAG
25019	Esophagus_Muscularis	ENSG00000237440.8	ZNF737	chr19	20535825	20565809	184	chr19	20544311	20545717	35607	2021089	True	True	5.6576e-10	5.6576e-10	2.9161e-01	4.5968e-02	2.0317e-06	ATCTTATGTGTAGTAAGGGATGAGAA
25020	Artery_Tibial	ENSG00000128272.14	ATF4	chr22	39519695	39522685	143	chr22	39565534	39566266	48078	2727685	True	True	8.5896e-10	8.5896e-10	2.6023e-01	4.1666e-02	2.0332e-06	TCACCATCACCATCACCATCACCA
25021	Muscle_Skeletal	ENSG00000011295.15	TTC19	chr17	15999380	16045015	171	chr17	16127107	16127760	29007	1597961	True	True	7.2319e-10	7.2319e-10	2.3597e-01	3.7740e-02	2.0335e-06	ATGTGTATATATGTATGTATG
25022	Heart_Atrial_Appendage	ENSG00000136824.18	SMC2	chr9	104094260	104141417	68	chr9	104020174	104021822	76157	4170659	True	True	8.9530e-10	8.9530e-10	-3.2000e-01	5.0787e-02	2.0346e-06	ACAGAGTACAGTGCACAATAGAGTACACTTATAATACAG
25023	Adipose_Subcutaneous	ENSG00000132382.14	MYBBP1A	chr17	4539036	4555631	135	chr17	4573258	4573366	28555	1571679	True	True	8.6858e-10	8.6858e-10	-2.5993e-01	4.1631e-02	2.0379e-06	CACATATATACACACACACACATAA
25024	Esophagus_Mucosa	ENSG00000176532.3	PRR15	chr7	29563811	29567295	59	chr7	29540968	29541228	67065	3694357	True	True	1.7725e-09	1.7725e-09	-3.3329e-01	5.3722e-02	2.0380e-06	ATATATATTATATATATATAGTTATATA
25025	Muscle_Skeletal	ENSG00000148290.9	SURF1	chr9	133351755	133356676	52	chr9	133305942	133306276	77143	4223341	True	True	2.3870e-09	2.3870e-09	-2.3243e-01	3.8386e-02	2.0392e-06	AGAGCTGGCCGGGGGCATTCATACATGTTCATGACCGAGAA
25026	Muscle_Skeletal	ENSG00000227243.3	SLAMF6P1	chr1	162445549	162446566	52	chr1	162416247	162416462	4316	248453	True	True	2.3898e-09	2.3898e-09	2.3000e-01	3.7997e-02	2.0397e-06	AAGAAAGAAAGAAAGAAAGAA
25027	Skin_Sun_Exposed_Lower_leg	ENSG00000218227.3	RP11-889L3.1	chr5	178055604	178056194	107	chr5	178095032	178097095	61597	3408833	True	True	1.1734e-09	1.1734e-09	2.5235e-01	4.0781e-02	2.0398e-06	ACTGAGGAGGGAGGACCGACGTG
25028	Thyroid	ENSG00000040531.14	CTNS	chr17	3636468	3661542	146	chr17	3642025	3642165	28479	1567000	True	True	1.0130e-09	1.0130e-09	2.5916e-01	4.1679e-02	2.0415e-06	CGGGCGTGTGTGTGTGTGTGCC
25029	Adipose_Subcutaneous	ENSG00000274286.1	ADRA2B	chr2	96112875	96116245	12	chr2	96104060	96104261	40197	2304664	True	True	9.8014e-09	9.8014e-09	2.4426e-01	4.1924e-02	2.0424e-06	AAGAGGGGGAGAGGGGGGGGAGGAGGGGGA
25030	Minor_Salivary_Gland	ENSG00000261126.7	RBFADN	chr18	80046900	80095482	146	chr18	80033920	80034454	33709	1860380	True	True	4.8536e-11	4.8536e-11	-5.3275e-01	7.4223e-02	2.0426e-06	CGCCGTCGCCCCGTCCACACGCCG
25031	Brain_Cerebellar_Hemisphere	ENSG00000234492.4	RPL34-AS1	chr4	108538190	108620460	81	chr4	108591673	108591992	55947	3118648	True	True	3.2012e-10	3.2012e-10	-4.7121e-01	7.0170e-02	2.0429e-06	AAAGAAAGAAAGAAAGAGAGAG
25032	Pancreas	ENSG00000165689.16	SDCCAG3	chr9	136401922	136410569	314	chr9	136418149	136418549	77460	4248530	True	True	1.6432e-10	1.6432e-10	3.6394e-01	5.4885e-02	2.0438e-06	CGGAGGGCAGAGCTGGCTGAAC
25033	Esophagus_Mucosa	ENSG00000164219.9	PGGT1B	chr5	115204012	115253255	19	chr5	115298299	115298537	60167	3340875	True	True	5.5272e-09	5.5272e-09	-2.6732e-01	4.4977e-02	2.0446e-06	AGGAGGAGCAGGAGGAGGAGAAGGAGGAG
25034	Brain_Cerebellum	ENSG00000273183.1	RP11-5C23.2	chr7	154956429	154957107	234	chr7	154917180	154917670	70334	3875857	True	True	1.8498e-10	1.8498e-10	-4.3615e-01	6.4774e-02	2.0451e-06	CTGGCAGTGGGTTACTAGTTATTTGGAGACTGATTAATTAC
25035	Adipose_Subcutaneous	ENSG00000261033.1	RP11-209D14.2	chr17	20008051	20009234	37	chr17	19966646	19966722	29163	1608022	True	True	3.1866e-09	3.1866e-09	2.5245e-01	4.1912e-02	2.0456e-06	CCATTCAACAAATGAAGAATAAGCACAGAATTTTTTAG
25036	Thyroid	ENSG00000278869.1	CITF22-49E9.3	chr22	49933198	49934074	308	chr22	49918928	49919189	48907	2771529	True	True	4.8144e-10	4.8144e-10	2.6662e-01	4.2024e-02	2.0456e-06	CCCACGGTGGGGGCGACCCCGAATCCAG
25037	Liver	ENSG00000271553.1	RP11-274B21.10	chr7	128667043	128668156	12	chr7	128678927	128679051	69565	3834147	True	True	1.3582e-09	1.3582e-09	4.2176e-01	6.6128e-02	2.0462e-06	ATGTAACAATCGTTACATACGTATATATGTA
25038	Testis	ENSG00000223635.1	RP4-613A2.1	chr1	229508501	229514272	46	chr1	229578239	229578488	5789	313344	True	True	1.6618e-09	1.6618e-09	-3.4123e-01	5.4821e-02	2.0485e-06	AAAGAGAAAGAAAAAGAAAAAA
25039	Lung	ENSG00000173214.5	MFSD4B	chr6	111259348	111271167	8	chr6	111276852	111277023	64338	3542162	True	True	1.0590e-08	1.0590e-08	-2.5949e-01	4.4546e-02	2.0489e-06	ATCTCTCTGGTCCAGATTCCAGA
25040	Testis	ENSG00000151812.14	SLC35F4	chr14	57563922	57982194	54	chr14	57821124	57821293	21265	1148578	True	True	1.4196e-09	1.4196e-09	-3.4095e-01	5.4549e-02	2.0524e-06	GCTTCCAAGTCACACAGACAGCTTCTTCCCAGGCTTTTGGA
25041	Brain_Nucleus_accumbens_basal_ganglia	ENSG00000145979.17	TBC1D7	chr6	13266542	13328583	108	chr6	13218773	13218913	62257	3438090	True	True	2.0620e-10	2.0620e-10	4.4241e-01	6.5758e-02	2.0543e-06	AAGAGAAGAGAAGAGAAGAGAA
25042	Esophagus_Gastroesophageal_Junction	ENSG00000233016.6	SNHG7	chr9	136722029	136728184	413	chr9	136747591	136748235	77499	4251211	True	True	1.3824e-10	1.3824e-10	-3.5623e-01	5.3591e-02	2.0553e-06	GGGTTGGAGGCTGGAGGCTGA
25043	Adipose_Subcutaneous	ENSG00000163959.9	SLC51A	chr3	196211487	196243178	248	chr3	196210193	196210467	53283	2982070	True	True	4.7830e-10	4.7830e-10	2.6402e-01	4.1622e-02	2.0563e-06	AAAGAGAAAGAAAGAAAGAAGGAA
25044	Artery_Tibial	ENSG00000234171.2	RNASEH1-AS1	chr2	3558617	3561745	313	chr2	3527268	3528294	38151	2194853	True	True	3.9739e-10	3.9739e-10	-2.6079e-01	4.0942e-02	2.0571e-06	ACTCCACCATACACACACCACACA
25045	Testis	ENSG00000267453.7	LINC01835	chr19	15851993	15864904	232	chr19	15950545	15950715	35227	1991731	True	True	3.3155e-10	3.3155e-10	3.5420e-01	5.4448e-02	2.0575e-06	ATGTGTATATATATATATATC
25046	Pituitary	ENSG00000235111.1	RP1-29C18.8	chr22	49612657	49615716	499	chr22	49655362	49655526	48872	2770226	True	True	7.2573e-11	7.2573e-11	4.1256e-01	6.0328e-02	2.0625e-06	ACACGTCAACAGGGTCTGCAGTCGCTTGTGAGTGCAACACC
25047	Pituitary	ENSG00000090487.10	SPG21	chr15	64963021	64990310	972	chr15	64951268	64955065	23794	1283751	True	True	3.7170e-11	3.7170e-11	-4.2600e-01	6.1135e-02	2.0625e-06	GAAAGAAGGAGAAGAAAGAATA
25048	Artery_Aorta	ENSG00000111816.7	FRK	chr6	115931149	116060758	20	chr6	115958628	115958854	64452	3545532	True	True	3.9472e-09	3.9472e-09	3.0806e-01	5.0999e-02	2.0625e-06	AGAAAGAAAGAAAGAAAGAGGGGGGGG
25049	Cells_Cultured_fibroblasts	ENSG00000254633.1	RP11-23J9.7	chr9	97276566	97295759	47	chr9	97221482	97221607	76022	4164688	True	True	2.6272e-09	2.6272e-09	-2.7048e-01	4.4550e-02	2.0630e-06	CGGAGCGCCCAACTGCTGGCACGCGAGTAACGGCTTAGTTA
25050	Skin_Not_Sun_Exposed_Suprapubic	ENSG00000153060.7	TEKT5	chr16	10627501	10694945	68	chr16	10731558	10731721	25528	1384589	True	True	1.5193e-09	1.5193e-09	-2.7213e-01	4.4151e-02	2.0653e-06	AACATATATATAACATATATATGTGTTTAAATATAAATA
25051	Brain_Cerebellum	ENSG00000158805.11	ZNF276	chr16	89720400	89740903	302	chr16	89732603	89733121	28036	1530181	True	True	1.4536e-10	1.4536e-10	4.3339e-01	6.4046e-02	2.0695e-06	AACACAGCAGAGGGCGAGGGC
25052	Skin_Not_Sun_Exposed_Suprapubic	ENSG00000188820.12	FAM26F	chr6	116461370	116463779	5	chr6	116464405	116464657	64460	3545661	True	True	2.0728e-08	2.0728e-08	-2.4765e-01	4.3459e-02	2.0700e-06	ACCCTACAGGATTCAGTTTTCAAAAAGTTTCCTCAA
25053	Artery_Tibial	ENSG00000196204.11	RNF216P1	chr7	4973988	5040675	62	chr7	5078662	5078818	66515	3662519	True	True	2.0227e-09	2.0227e-09	2.5122e-01	4.1198e-02	2.0723e-06	AAAGAAAGGAAAGAAAGGAAATGA
25054	Testis	ENSG00000169925.16	BRD3	chr9	134031586	134068535	267	chr9	134042637	134042817	77203	4231098	True	True	2.9108e-10	2.9108e-10	3.5303e-01	5.4108e-02	2.0770e-06	ATATATGTGTATATATGTGTATATA
25055	Brain_Nucleus_accumbens_basal_ganglia	ENSG00000261186.2	LINC01238	chr2	242087351	242088457	232	chr2	242088743	242089164	43563	2457415	True	True	9.7661e-11	9.7661e-11	4.4734e-01	6.5228e-02	2.0809e-06	GCCCGCGGCCCATCGTCCCTACCTGACGCGCCCGCGGACCC
25056	Spleen	ENSG00000146535.13	GNA12	chr7	2728112	2844324	193	chr7	2842012	2842184	66368	3655457	True	True	1.8147e-10	1.8147e-10	-4.1552e-01	6.2033e-02	2.0813e-06	AGGAAAGGAAGGAAGGGAAGGGAGGAAGAAAAGAA
25057	Testis	ENSG00000204954.9	C12orf73	chr12	103950202	103965708	78	chr12	103984960	103985085	16506	892110	True	True	9.9996e-10	9.9996e-10	3.4893e-01	5.5222e-02	2.0821e-06	ACACGTGTATATATACATGTGTATATATACATATATACA
25058	Testis	ENSG00000107937.18	GTPBP4	chr10	988019	1019936	449	chr10	975669	977010	6605	354128	True	True	1.7384e-10	1.7384e-10	-3.6058e-01	5.4491e-02	2.0821e-06	ACGTTGCATGATAGGCCTACTTTCTACTAAGCCGGGCCACA
25059	Brain_Caudate_basal_ganglia	ENSG00000140104.13	C14orf79	chr14	104985775	104999527	1244	chr14	104979801	104980033	22654	1218996	True	True	1.7070e-11	1.7070e-11	4.8048e-01	6.6678e-02	2.0836e-06	GTGTGTGCCTCTGTGTGTGTCTGTATGTGTA
25060	Stomach	ENSG00000099377.13	HSD3B7	chr16	30988271	30989152	27	chr16	30918659	30919016	26253	1425548	True	True	1.4642e-09	1.4642e-09	3.3961e-01	5.4394e-02	2.0881e-06	CCTTCTTCTTCTTCTCCTTCTCCTTCTTCTTCCTTCTTCTCCTTCCTC
25061	Ovary	ENSG00000284430.1	LLNLR-263F3.1	chr19	31100304	31147981	26	chr19	31235566	31235721	35976	2056133	True	True	4.3340e-10	4.3340e-10	4.7615e-01	7.1326e-02	2.0936e-06	GAAATAGAAAGAAAGAAAGAGGAAA
25062	Brain_Cortex	ENSG00000144152.12	FBLN7	chr2	112138385	112188216	213	chr2	112160634	112160865	40560	2323234	True	True	1.4186e-10	1.4186e-10	-4.4278e-01	6.5220e-02	2.0948e-06	CACACACGCACGCACACGCAC
25063	Esophagus_Mucosa	ENSG00000120217.13	CD274	chr9	5450503	5470566	32	chr9	5441788	5442116	74589	4094396	True	True	3.3681e-09	3.3681e-09	-2.7066e-01	4.4885e-02	2.0954e-06	TACACACATGTATATACACATATGTATA
25064	Esophagus_Mucosa	ENSG00000160766.14	GBAP1	chr1	155213825	155227422	91	chr1	155147316	155147455	4080	235577	True	True	1.1850e-09	1.1850e-09	-2.7470e-01	4.4258e-02	2.0954e-06	CATTTAAATATGTATCTATTA
25065	Colon_Transverse	ENSG00000147894.14	C9orf72	chr9	27546545	27573866	16	chr9	27574348	27574535	74964	4110553	True	True	3.4335e-09	3.4335e-09	3.1441e-01	5.1788e-02	2.0959e-06	CAAGTGTGAGATGGCACTTATTACAGTGAGTAGCATTTA
25066	Pituitary	ENSG00000272645.3	GTF2IP20	chr1	223951479	223992594	71	chr1	223876517	223876844	5575	302199	True	True	5.1973e-10	5.1973e-10	3.9827e-01	6.1288e-02	2.0962e-06	ACATATCTGCATATTTGCATATGCAAAAACATATCT
25067	Testis	ENSG00000163293.11	NIPAL1	chr4	47914206	48040173	37	chr4	48068912	48069053	54894	3076080	True	True	2.1265e-09	2.1265e-09	-3.3175e-01	5.3753e-02	2.0969e-06	AAATTTCAGGATTCATGCACGGAAACAGGCTCCTCACAGAG
25068	Whole_Blood	ENSG00000116260.16	QSOX1	chr1	180154834	180204030	57	chr1	180138765	180139025	4667	262736	True	True	2.3374e-09	2.3374e-09	2.3654e-01	3.9021e-02	2.0971e-06	CCCCACTTATATATATATACCCACACACATATATATGTGTA
25069	Colon_Transverse	ENSG00000228172.5	RP1-317E23.3	chr1	25818225	25820761	32	chr1	25880611	25880758	1471	99871	True	True	1.7211e-09	1.7211e-09	-3.1697e-01	5.1211e-02	2.0974e-06	CTGCTTCATTGTGCTCCCACTGCACC
25070	Adipose_Visceral_Omentum	ENSG00000161944.16	ASGR2	chr17	7101322	7115700	135	chr17	7113284	7113757	28690	1580711	True	True	5.7685e-10	5.7685e-10	-2.8799e-01	4.5447e-02	2.0977e-06	CACACACACACACACACACAATCACATACACACACTA
25071	Whole_Blood	ENSG00000168528.11	SERINC2	chr1	31409565	31434680	36	chr1	31386687	31387909	1795	122302	True	True	3.7064e-09	3.7064e-09	2.3400e-01	3.9109e-02	2.0983e-06	ATCCACACCCAGACACATCCACACAGA
25072	Lung	ENSG00000152926.14	ZNF117	chr7	64971776	64990808	72	chr7	64976819	64979163	67875	3743677	True	True	1.2066e-09	1.2066e-09	2.7264e-01	4.3960e-02	2.0987e-06	ATTTTTTTATGGTCTGTAAGATTTGAAGATCGGTTAAAAAC
25073	Adipose_Subcutaneous	ENSG00000179008.8	C14orf39	chr14	60396469	60515543	162	chr14	60577354	60577457	21308	1150240	True	True	7.4818e-10	7.4818e-10	-2.6899e-01	4.2859e-02	2.0994e-06	ATAGGAGATATATATATATATAGATATAT
25074	Stomach	ENSG00000165650.11	PDZD8	chr10	117279431	117375467	33	chr10	117268930	117269434	9710	514282	True	True	1.2081e-09	1.2081e-09	3.3651e-01	5.3657e-02	2.1004e-06	TACACATACACACACACACAAATACAA
25075	Thyroid	ENSG00000198208.11	RPS6KL1	chr14	74903954	74923396	10	chr14	74961716	74962025	21684	1167405	True	True	1.5236e-08	1.5236e-08	2.4049e-01	4.1848e-02	2.1005e-06	CTGTCTGTTGCCCACCAGGGGTGGACA
25076	Nerve_Tibial	ENSG00000021488.12	SLC7A9	chr19	32830509	32869766	155	chr19	32745600	32747175	36051	2059034	True	True	9.1421e-10	9.1421e-10	2.7077e-01	4.3355e-02	2.1011e-06	CACAGAATGACCACATCAGCCAGTCTCTC
25077	Spleen	ENSG00000185627.17	PSMD13	chr11	236546	252984	238	chr11	243370	243604	10547	564649	True	True	1.4902e-10	1.4902e-10	-4.2641e-01	6.3175e-02	2.1017e-06	AAGACCATTGTGGAAGGAAGGTGAATCC
25078	Thyroid	ENSG00000050748.17	MAPK9	chr5	180233143	180292099	168	chr5	180296748	180296981	61734	3418139	True	True	9.0865e-10	9.0865e-10	2.5940e-01	4.1599e-02	2.1032e-06	ACACACACACACACACACAATGA
25079	Skin_Sun_Exposed_Lower_leg	ENSG00000261643.1	RP11-529E10.6	chr4	3503597	3504457	286	chr4	3511698	3512147	53749	3013006	True	True	4.5330e-10	4.5330e-10	2.5839e-01	4.0714e-02	2.1036e-06	CACGGGAAGGGAACCACGCCTGGA
25080	Skin_Sun_Exposed_Lower_leg	ENSG00000165591.6	FAAH2	chrX	57286706	57489196	57	chrX	57532902	57533115	78911	4339298	True	True	2.2751e-09	2.2751e-09	-2.5380e-01	4.1740e-02	2.1036e-06	AGAGGAAAGAAAGAAAGAAATAAATAAAGAAGAGCGAGAAA
25081	Colon_Transverse	ENSG00000165699.13	TSC1	chr9	132891348	132944563	52	chr9	132924585	132924717	77118	4222076	True	True	1.0649e-09	1.0649e-09	-3.2397e-01	5.1612e-02	2.1050e-06	ATGGATTGGTGAGAATATAACCTAAATGGATTGATGAGAAT
25082	Colon_Sigmoid	ENSG00000185187.12	SIGIRR	chr11	405716	417397	622	chr11	378010	378234	10564	567394	True	True	8.2352e-11	8.2352e-11	-3.6830e-01	5.4594e-02	2.1075e-06	ACAAGAAACAGTCACATGCGGCTGTGCCTCCATCCTCTGC
25083	Testis	ENSG00000231584.8	FAHD2CP	chr2	96010551	96023308	7	chr2	96104060	96104261	40197	2304664	True	True	1.1307e-08	1.1307e-08	3.2372e-01	5.5087e-02	2.1075e-06	AAGAGGGGGAGAGGGGGGGGAGGAGGGGGA
25084	Testis	ENSG00000203783.4	PRR9	chr1	153217584	153219317	132	chr1	153256629	153257006	3982	229441	True	True	6.0104e-10	6.0104e-10	-3.5324e-01	5.5127e-02	2.1106e-06	GTAAAACTATATACAGTTATATATGTATGTAAAA
25085	Lung	ENSG00000198909.7	MAP3K3	chr17	63622415	63695901	65	chr17	63739662	63739791	30605	1692803	True	True	1.3459e-09	1.3459e-09	2.7326e-01	4.4183e-02	2.1111e-06	GTATATATTATATATGTACACAGTGTATTAATATGTATACA
25086	Thyroid	ENSG00000258117.2	RP11-1022B3.1	chr12	63292625	63360037	8	chr12	63400272	63400777	15755	857988	True	True	1.9201e-08	1.9201e-08	2.3630e-01	4.1433e-02	2.1148e-06	CTCAGGCTTATGTGTCAAGCGTGTGTTGGGCCTGTATGCTC
25087	Thyroid	ENSG00000280025.1	CTA-992D9.8	chr22	27102766	27107019	165	chr22	27092964	27093115	47455	2690026	True	True	9.3146e-10	9.3146e-10	-2.5672e-01	4.1211e-02	2.1148e-06	AGTGTATATGTATTGTGTATGTGCATTGAGTGTGTATGCAT
25088	Brain_Nucleus_accumbens_basal_ganglia	ENSG00000105136.20	ZNF419	chr19	57487711	57496097	75	chr19	57499306	57499737	37759	2174487	True	True	3.0917e-10	3.0917e-10	4.4064e-01	6.6178e-02	2.1203e-06	ATGGAGATGGAGATGATGGAAATGGAGATGATGAAGATGGAGATGA
25089	Whole_Blood	ENSG00000203363.2	AC012454.4	chr2	85686053	85687047	60	chr2	85684447	85684685	40118	2300839	True	True	2.2507e-09	2.2507e-09	2.3175e-01	3.8214e-02	2.1217e-06	GTGTCTATGCGAGAGTGTGTGTGTCTA
25090	Artery_Tibial	ENSG00000106355.9	LSM5	chr7	32485332	32495283	82	chr7	32449249	32449415	67133	3697213	True	True	1.5677e-09	1.5677e-09	2.5245e-01	4.1110e-02	2.1224e-06	GAAGAGGAAGAAGAGGAAGAGGAAGA
25091	Artery_Tibial	ENSG00000174886.12	NDUFA11	chr19	5891276	5904006	14	chr19	5936333	5936488	34405	1925786	True	True	9.1931e-09	9.1931e-09	2.3955e-01	4.1064e-02	2.1232e-06	CTCCACATGCAGGCAGGCAGAGAGTAAG
25092	Brain_Hypothalamus	ENSG00000177406.4	RP11-218M22.1	chr12	630891	663327	273	chr12	611159	611361	14121	761551	True	True	4.1980e-11	4.1980e-11	4.9269e-01	6.9450e-02	2.1266e-06	CTCTTTCTTTCTTTCTTTCTC
25093	Muscle_Skeletal	ENSG00000147485.12	PXDNL	chr8	51319578	51809445	268	chr8	51696640	51696882	72250	3988290	True	True	4.8434e-10	4.8434e-10	2.4099e-01	3.8126e-02	2.1285e-06	CACATCCACACACAGGTCCATGCACATACAC
25094	Artery_Coronary	ENSG00000141759.14	TXNL4A	chr18	79970823	80033949	290	chr18	79983917	79984079	33706	1860326	True	True	6.6357e-11	6.6357e-11	-4.4259e-01	6.4052e-02	2.1286e-06	ACCGCCGCTCAACACCACCCCTCATAC
25095	Brain_Nucleus_accumbens_basal_ganglia	ENSG00000112619.7	PRPH2	chr6	42696600	42722574	16	chr6	42710107	42710323	63068	3483695	True	True	1.4615e-09	1.4615e-09	4.2939e-01	6.7314e-02	2.1289e-06	ACAGGGCTGCGTCTCCCTCACACTGGG
25096	Spleen	ENSG00000267199.1	RP11-861E21.2	chr18	12438890	12446511	64	chr18	12478286	12478654	32116	1783884	True	True	5.6768e-10	5.6768e-10	-4.1390e-01	6.3580e-02	2.1298e-06	TGTGTGAAGCTAGGGTGTGTGTGTGAA
25097	Spleen	ENSG00000141002.19	TCF25	chr16	89873570	89913417	415	chr16	89894213	89894451	28066	1532339	True	True	8.7113e-11	8.7113e-11	4.3225e-01	6.3135e-02	2.1298e-06	CGGGGGCCGTCTGGGGCTGCGCGGGGGC
25098	Spleen	ENSG00000103168.16	TAF1C	chr16	84177919	84187070	91	chr16	84170023	84170344	27488	1499331	True	True	3.9935e-10	3.9935e-10	4.1091e-01	6.2614e-02	2.1298e-06	AGCTGAGGCCCCACCACCACCGCCCCTGGGAG
25099	Spleen	ENSG00000114650.18	SCAP	chr3	47413694	47477126	84	chr3	47316458	47316811	50059	2828939	True	True	4.3209e-10	4.3209e-10	4.1836e-01	6.3749e-02	2.1298e-06	ATATACATATATACATATATGTGTGTGTATATATA
25100	Nerve_Tibial	ENSG00000249926.2	RP11-495K9.6	chr12	131662596	131664704	279	chr12	131684620	131687156	17908	980198	True	True	5.1524e-10	5.1524e-10	2.7146e-01	4.2828e-02	2.1300e-06	CAGAGCAGGAAATGGACACATG
25101	Muscle_Skeletal	ENSG00000278879.1	AP000560.3	chr11	74830574	74832510	32	chr11	74785156	74785331	12754	695442	True	True	4.0649e-09	4.0649e-09	2.5357e-01	4.2379e-02	2.1310e-06	TATAACATATATATATCTAACATATA
25102	Heart_Atrial_Appendage	ENSG00000268686.1	AC010524.2	chr19	49368705	49388081	99	chr19	49319406	49319559	37158	2135444	True	True	6.4570e-10	6.4570e-10	-3.1910e-01	5.0229e-02	2.1327e-06	ATACACATATGTATATGTATATGTATTTATAT
25103	Brain_Cortex	ENSG00000122687.17	MRM2	chr7	2234231	2242198	118	chr7	2219568	2219725	66305	3652214	True	True	2.6167e-10	2.6167e-10	-4.3085e-01	6.4624e-02	2.1335e-06	CCCCCTTGCCATCTGCCCCCC
25104	Adrenal_Gland	ENSG00000168765.16	GSTM4	chr1	109656081	109665496	5	chr1	109605114	109605291	3582	206703	True	True	5.8075e-09	5.8075e-09	-3.8233e-01	6.3018e-02	2.1353e-06	GTGAAATTAACATTTTTCACACCTCTAACCTTTCCCAAA
25105	Artery_Tibial	ENSG00000273270.1	RP11-212P7.2	chr7	128524016	128531069	23	chr7	128452703	128452849	69547	3829617	True	True	5.6394e-09	5.6394e-09	-2.4945e-01	4.2104e-02	2.1379e-06	AAAGAAAGGGAAGAAAGGGAAGAAAGGGAG
25106	Brain_Frontal_Cortex_BA9	ENSG00000118197.13	DDX59	chr1	200623896	200669969	38	chr1	200675605	200675756	5042	275161	True	True	4.1937e-10	4.1937e-10	-4.6202e-01	6.9465e-02	2.1386e-06	CACGTCCTATCTATCAAGAAGAACTATTGACCTA
25107	Pituitary	ENSG00000251819.1	RNU6-322P	chr15	100551820	100551922	343	chr15	100554291	100558659	24789	1332723	True	True	1.1040e-10	1.1040e-10	4.1911e-01	6.1777e-02	2.1403e-06	AACGGGCGGATGATTCCTTCC
25108	Pituitary	ENSG00000260760.1	PWRN3	chr15	24441127	24447967	51	chr15	24376957	24377079	22798	1233713	True	True	7.4115e-10	7.4115e-10	4.0334e-01	6.2552e-02	2.1403e-06	CACACACACACACACACACAC
25109	Nerve_Tibial	ENSG00000099260.10	PALMD	chr1	99645943	99694541	2	chr1	99666280	99666474	3377	197112	True	True	7.2316e-08	7.2316e-08	-2.4032e-01	4.3941e-02	2.1416e-06	AAAAAATAATCATCCTTTGGCAATTATCTATCACAACTAAA
25110	Skin_Not_Sun_Exposed_Suprapubic	ENSG00000135736.5	CCDC102A	chr16	57512178	57536599	218	chr16	57533443	57533789	26636	1447035	True	True	4.9244e-10	4.9244e-10	2.7792e-01	4.3754e-02	2.1421e-06	CACACACACCCCCAGGGACCCGCACTCAC
25111	Nerve_Tibial	ENSG00000273151.1	RP11-449P15.2	chr7	879790	886547	592	chr7	963972	964170	66142	3642944	True	True	2.4490e-10	2.4490e-10	2.8036e-01	4.3364e-02	2.1453e-06	AGGCAGGAAACGGTTCCCCCC
25112	Heart_Atrial_Appendage	ENSG00000120647.9	CCDC77	chr12	389455	442645	399	chr12	295231	295377	14088	759861	True	True	1.6149e-10	1.6149e-10	-3.3361e-01	5.0607e-02	2.1460e-06	AGGAAAGAAGAAAAAAGAAAGGAAAGGAGAA
25113	Thyroid	ENSG00000130559.18	CAMSAP1	chr9	135808487	135907228	615	chr9	135836159	135839086	77397	4245012	True	True	2.5376e-10	2.5376e-10	2.6591e-01	4.1255e-02	2.1461e-06	ACGTCACCACACATGTTCTAGAGACACACATCATCATGCCC
25114	Testis	ENSG00000136240.9	KDELR2	chr7	6461081	6484242	29	chr7	6508478	6508720	66630	3675332	True	True	2.7851e-09	2.7851e-09	-3.2794e-01	5.3569e-02	2.1467e-06	AGGATAGGACCCTCTCATGGGTAAGCCTCAGGCTGTGAG
25115	Brain_Frontal_Cortex_BA9	ENSG00000130193.7	THEM6	chr8	142727203	142736927	230	chr8	142678604	142679096	74256	4068987	True	True	7.0001e-11	7.0001e-11	-4.7724e-01	6.8412e-02	2.1468e-06	CCATAGCCGCTGCCACCACCCACCGCCCAGCTGACTGGC
25116	Artery_Coronary	ENSG00000251079.6	BMS1P2	chr10	47538377	47551954	51	chr10	47453477	47453681	8075	436569	True	True	3.8277e-10	3.8277e-10	-4.2623e-01	6.4615e-02	2.1478e-06	CACACACACACACACACACACA
25117	Skin_Sun_Exposed_Lower_leg	ENSG00000196937.10	FAM3C	chr7	121348851	121396364	102	chr7	121443443	121444244	69416	3825932	True	True	1.3002e-09	1.3002e-09	2.5191e-01	4.0822e-02	2.1496e-06	ATACAGAATATAGGAATATAGTTCTGTA
25118	Skin_Not_Sun_Exposed_Suprapubic	ENSG00000113645.14	WWC1	chr5	168291651	168472303	77	chr5	168339794	168340094	61304	3394424	True	True	1.4006e-09	1.4006e-09	-2.6865e-01	4.3515e-02	2.1499e-06	AGAAAGAGAGAAAGAGAGAAAGAG
25119	Adipose_Visceral_Omentum	ENSG00000124257.6	NEURL2	chr20	45888625	45888887	7	chr20	45918422	45918561	44823	2526576	True	True	1.1423e-08	1.1423e-08	-2.6908e-01	4.6231e-02	2.1510e-06	AAATCAGGATAGCAAAGTCCT
25120	Skin_Not_Sun_Exposed_Suprapubic	ENSG00000144426.18	NBEAL1	chr2	203014879	203226378	7	chr2	202960682	202960815	42261	2396383	True	True	1.5432e-08	1.5432e-08	2.5382e-01	4.4103e-02	2.1514e-06	GGAAGGCGGGAAGGCGGGAAGGTGGGA
25121	Skin_Not_Sun_Exposed_Suprapubic	ENSG00000134265.12	NAPG	chr18	10525905	10552760	27	chr18	10513931	10514107	32031	1779048	True	True	4.0047e-09	4.0047e-09	-2.6608e-01	4.4369e-02	2.1515e-06	AGGAAGGAAGGAAGGAAGGAAG
25122	Brain_Cerebellum	ENSG00000037637.10	FBXO42	chr1	16246839	16352454	34	chr1	16225207	16225380	1068	76090	True	True	1.3453e-09	1.3453e-09	-4.1686e-01	6.5429e-02	2.1516e-06	CCCACCACTGGGACTGCAGCG
25123	Colon_Sigmoid	ENSG00000130518.16	KIAA1683	chr19	18257097	18274509	49	chr19	18261292	18262424	35451	2008362	True	True	1.0703e-09	1.0703e-09	-3.5064e-01	5.5572e-02	2.1533e-06	CTGAGATGACATGGCTAGGCATGGGGACACTCTGATGGTCA
25124	Colon_Sigmoid	ENSG00000160336.14	ZNF761	chr19	53445001	53458261	277	chr19	53408332	53409880	37436	2151921	True	True	1.8970e-10	1.8970e-10	-3.5817e-01	5.4268e-02	2.1533e-06	TGAAATACATCAGAAAATTCGTACTGAAGAGAATCTTACAA
25125	Nerve_Tibial	ENSG00000223991.1	AC104809.2	chr2	240981515	240986072	335	chr2	240950696	240951409	43449	2450906	True	True	4.3483e-10	4.3483e-10	2.7129e-01	4.2620e-02	2.1540e-06	CATTCATTCACCCATCCGTCCATTTATCCATCCATCCA
25126	Prostate	ENSG00000233266.1	HMGB1P31	chr2	54051334	54051760	36	chr2	54072450	54072567	39434	2263006	True	True	5.8487e-10	5.8487e-10	4.1179e-01	6.3338e-02	2.1545e-06	AGAGAGAAAGAAAGAAAAAAAGAAAGAAAGAAAGA
25127	Skin_Sun_Exposed_Lower_leg	ENSG00000161328.10	LRRC56	chr11	537527	554863	688	chr11	438309	438509	10576	568477	True	True	1.9343e-10	1.9343e-10	2.6573e-01	4.0958e-02	2.1555e-06	AGACAGGTGTAGCCACCCCCTGACACACACAGCCA
25128	Ovary	ENSG00000160284.14	SPATC1L	chr21	46161148	46184476	468	chr21	46172037	46172237	46998	2652148	True	True	2.5019e-11	2.5019e-11	5.0040e-01	6.9542e-02	2.1566e-06	CTCTGTGCATCCCCCGCCTCGTGCTTTGCATACCCCGGCCTCATGCTCTGTGCATCC
25129	Cells_Cultured_fibroblasts	ENSG00000013583.8	HEBP1	chr12	12974864	13000273	114	chr12	12944735	12945027	14569	786899	True	True	1.1357e-09	1.1357e-09	2.7930e-01	4.4916e-02	2.1611e-06	AAGGGAAAGAAAGGGAGAGAGAGAAAGAAAGAAAGAA
25130	Breast_Mammary_Tissue	ENSG00000270696.1	RP11-342K6.1	chr2	75660462	75662208	57	chr2	75611195	75611824	39895	2290635	True	True	1.0035e-09	1.0035e-09	-3.0797e-01	4.9130e-02	2.1623e-06	ATCCTCCAACCATCTCCCACTACCACCCTCCAATAATCTCCAACCACCATCCTCCATCATGTCCCACCATCACCCTCCAAC
25131	Thyroid	ENSG00000179750.15	APOBEC3B	chr22	38982347	38992804	126	chr22	38958260	38958872	48033	2724478	True	True	1.2496e-09	1.2496e-09	-2.5709e-01	4.1587e-02	2.1639e-06	CCTCCCTCCCTTCCTTCCTTCCTC
25132	Skin_Not_Sun_Exposed_Suprapubic	ENSG00000250685.7	RP11-486L19.2	chr16	84192558	84195265	78	chr16	84124809	84125603	27484	1499164	True	True	1.3956e-09	1.3956e-09	-2.7081e-01	4.3847e-02	2.1640e-06	ATACCCACCAATCACAATACACACCAATCAAACAAATA
25133	Artery_Tibial	ENSG00000239282.7	GATSL3	chr22	30285117	30289627	67	chr22	30351988	30352495	47592	2697178	True	True	1.9618e-09	1.9618e-09	2.5479e-01	4.1729e-02	2.1647e-06	AGATGGAATGGGTATTGCTCTGAGTTCCTCCTGTCTCTCCC
25134	Colon_Transverse	ENSG00000105185.11	PDCD5	chr19	32581068	32587452	41	chr19	32570853	32570999	36035	2058058	True	True	1.3915e-09	1.3915e-09	-3.2365e-01	5.1928e-02	2.1648e-06	GAGGGAGGCAGGGATGGAGGTAAAAGGAAGGAAGGGAGGGA
25135	Adipose_Visceral_Omentum	ENSG00000160321.14	ZNF208	chr19	21932958	22010949	18	chr19	22100144	22100415	35691	2027094	True	True	4.4786e-09	4.4786e-09	2.7560e-01	4.6037e-02	2.1658e-06	AAAAAAGAAAACTGAAGAAATAATATATTTATTAAAGTAAT
25136	Muscle_Skeletal	ENSG00000279613.1	RP13-638C3.5	chr17	82648849	82650657	408	chr17	82639646	82640002	31666	1760186	True	True	3.2472e-10	3.2472e-10	2.4082e-01	3.7722e-02	2.1685e-06	CAGCCCTCCCGACCCACACAGCCCAGCAGCCCAC
25137	Esophagus_Muscularis	ENSG00000167799.9	NUDT8	chr11	67627938	67629930	78	chr11	67630079	67630246	12387	676910	True	True	1.4262e-09	1.4262e-09	-2.8435e-01	4.5967e-02	2.1690e-06	AGGCGGGTCCTCGGTGGGACAGGGTCCATTAGGGGGCGGGG
25138	Skin_Not_Sun_Exposed_Suprapubic	ENSG00000224081.8	SLC44A3-AS1	chr1	94613814	94855426	33	chr1	94775859	94776017	3295	195055	True	True	3.3113e-09	3.3113e-09	-2.6214e-01	4.3507e-02	2.1702e-06	ATATATATATACACACACACACGCACATATAT
25139	Pancreas	ENSG00000185986.11	SDHAP3	chr5	1572222	1594620	428	chr5	1603953	1604353	57878	3215656	True	True	1.2880e-10	1.2880e-10	-3.7135e-01	5.5587e-02	2.1744e-06	GAGAGCACAGCTTCCCTGCAA
25140	Pancreas	ENSG00000106299.7	WASL	chr7	123681935	123749067	41	chr7	123724889	123725111	69459	3827545	True	True	1.3433e-09	1.3433e-09	3.5159e-01	5.6046e-02	2.1744e-06	AACAGCATACTAAAGTCAACGTACATTTTTAAAAAGAATGT
25141	Breast_Mammary_Tissue	ENSG00000261490.1	RP11-448G15.3	chr4	10068089	10073019	163	chr4	10145446	10145726	54101	3033494	True	True	3.5391e-10	3.5391e-10	3.1582e-01	4.8997e-02	2.1769e-06	CACCTGACTAAATGCATCCCG
25142	Testis	ENSG00000101306.10	MYLK2	chr20	31819308	31834689	27	chr20	31846037	31846321	44284	2499216	True	True	3.0370e-09	3.0370e-09	3.2870e-01	5.3814e-02	2.1774e-06	GAGACACACAGACACAGACAC
25143	Whole_Blood	ENSG00000037757.13	MRI1	chr19	13764532	13774167	14	chr19	13764286	13764462	35047	1975624	True	True	9.9088e-09	9.9088e-09	2.2500e-01	3.8727e-02	2.1775e-06	ATTCCACGGGTTCCCAGGAGGCGGATTCCACGGGTTCCCA
25144	Adipose_Subcutaneous	ENSG00000233695.2	GAS6-AS1	chr13	113833492	113845744	978	chr13	113824016	113824441	20376	1104418	True	True	1.2866e-10	1.2866e-10	2.7229e-01	4.1523e-02	2.1776e-06	GACAGCTCAGACCCCAGACCTCGCGTGCTCC
25145	Artery_Aorta	ENSG00000189316.3	RP11-797H7.5	chr7	64888527	64890100	92	chr7	64927914	64929065	67872	3743379	True	True	9.0749e-10	9.0749e-10	-3.1314e-01	4.9778e-02	2.1784e-06	CAAATGTGAAGAATGTGGCAGTGCCTTTAG
25146	Heart_Atrial_Appendage	ENSG00000111731.12	C2CD5	chr12	22448583	22544546	268	chr12	22543592	22543814	14757	794312	True	True	2.4447e-10	2.4447e-10	3.3460e-01	5.1258e-02	2.1784e-06	ACACACACACACACACACAAAT
25147	Heart_Atrial_Appendage	ENSG00000125534.9	PPDPF	chr20	63520724	63522206	851	chr20	63543849	63544057	45741	2586057	True	True	7.7166e-11	7.7166e-11	3.3415e-01	4.9814e-02	2.1797e-06	TGAATGAGTGAATTAGTGAGGAATGAATGAACAA
25148	Artery_Tibial	ENSG00000163531.15	NFASC	chr1	204828651	205022822	26	chr1	204863859	204863994	5199	285175	True	True	5.0965e-09	5.0965e-09	2.5366e-01	4.2665e-02	2.1804e-06	AAAGGAGGAAGAAAGAGAGAAAGAGAGAAAGAA
25149	Esophagus_Muscularis	ENSG00000137876.9	RSL24D1	chr15	55180806	55197067	66	chr15	55209728	55210240	23540	1268888	True	True	1.6975e-09	1.6975e-09	2.8691e-01	4.6578e-02	2.1823e-06	ATACGCACATATATGCGTATTGTGTACATGTACATACATA
25150	Nerve_Tibial	ENSG00000264727.1	RP11-680C21.1	chr17	11288205	11290811	5	chr17	11276602	11276780	28876	1592048	True	True	2.9542e-08	2.9542e-08	-2.4104e-01	4.2808e-02	2.1826e-06	ACCATTATCATCATCACCACAGCTGTCAACACCATCATCAC
25151	Pituitary	ENSG00000104980.7	TIMM44	chr19	7926764	7943920	42	chr19	8037290	8037429	34599	1939887	True	True	9.2196e-10	9.2196e-10	3.9538e-01	6.1786e-02	2.1832e-06	AAGGAAGGAAGGAAGGAAGGAA
25152	Colon_Transverse	ENSG00000103642.11	LACTB	chr15	63121800	63142061	3	chr15	63227869	63228023	23725	1278458	True	True	1.9215e-08	1.9215e-08	2.9470e-01	5.1225e-02	2.1835e-06	CCTTTCTTTTCTTCCTTTTCCCTTTCCTTTTCTTCCTTTCC
25153	Pituitary	ENSG00000182141.10	ZNF708	chr19	21291160	21329425	102	chr19	21221549	21222610	35645	2023455	True	True	3.8083e-10	3.8083e-10	4.0445e-01	6.1660e-02	2.1846e-06	AGCATTATCACATCTTTCTGATTTGTAGAGTTTCTCTCCAG
25154	Heart_Left_Ventricle	ENSG00000213221.4	DNLZ	chr9	136359606	136363789	347	chr9	136403227	136403513	77458	4248462	True	True	1.8206e-10	1.8206e-10	-3.2570e-01	4.9625e-02	2.1852e-06	CAGAATTCTGGGGGGAGAAACAGAAGGGGTCCCAGGGAGCAAGGGG
25155	Artery_Tibial	ENSG00000162994.15	CLHC1	chr2	55174791	55232354	90	chr2	55275388	55275566	39459	2263726	True	True	1.4773e-09	1.4773e-09	2.5760e-01	4.1853e-02	2.1859e-06	TATATGTGTATATATATATATACACATATA
25156	Whole_Blood	ENSG00000145476.15	CYP4V2	chr4	186191520	186213456	245	chr4	186208017	186208796	57441	3184337	True	True	5.6984e-10	5.6984e-10	2.4737e-01	3.9263e-02	2.1894e-06	CCCCTGCCTTGGTCCACGTGTTTTTCTTTGAA
25157	Brain_Frontal_Cortex_BA9	ENSG00000119943.12	PYROXD2	chr10	98383565	98415184	17	chr10	98407668	98407858	9260	490852	True	True	9.7519e-10	9.7519e-10	-4.5451e-01	6.9983e-02	2.1917e-06	ACCAGGGGTCAGCAGGGATGGAGA
25158	Brain_Frontal_Cortex_BA9	ENSG00000272578.5	AP000347.2	chr22	23658094	23717356	59	chr22	23657712	23657926	47321	2683082	True	True	2.8217e-10	2.8217e-10	-4.7119e-01	6.9950e-02	2.1917e-06	GGAGGTGGAGGAGGAGGAGGAA
25159	Heart_Left_Ventricle	ENSG00000148290.9	SURF1	chr9	133351755	133356676	52	chr9	133392401	133393698	77147	4223514	True	True	1.2210e-09	1.2210e-09	3.1372e-01	5.0254e-02	2.1918e-06	CCATCCATCCATCCATCCATC
25160	Muscle_Skeletal	ENSG00000067064.10	IDI1	chr10	1039908	1049170	475	chr10	1038634	1039265	6612	354381	True	True	2.8229e-10	2.8229e-10	-2.4305e-01	3.7930e-02	2.1927e-06	ACCTGCCCTCCACCTGCTCCCT
25161	Skin_Sun_Exposed_Lower_leg	ENSG00000086062.12	B4GALT1	chr9	33104082	33167356	27	chr9	33126587	33126660	75065	4117498	True	True	5.0210e-09	5.0210e-09	2.4218e-01	4.0782e-02	2.1941e-06	ATGGTTAACCATAGTTAACAATGTTAACAA
25162	Lung	ENSG00000187953.10	PMS2CL	chr7	6710128	6753862	75	chr7	6702306	6702979	66651	3677014	True	True	1.2155e-09	1.2155e-09	2.7150e-01	4.3793e-02	2.1974e-06	GTTGTGTGTGTGTGTGTGTGGA
25163	Thyroid	ENSG00000196586.13	MYO6	chr6	75749192	75919537	137	chr6	75832213	75832399	63705	3516329	True	True	1.1683e-09	1.1683e-09	2.5638e-01	4.1404e-02	2.1983e-06	TAATACAACTATTAAATTTACAATTTGTCAACATTTTACAA
25164	Testis	ENSG00000280319.1	RP11-897M7.3	chr12	131436447	131436960	228	chr12	131435214	131435795	17878	978495	True	True	3.6358e-10	3.6358e-10	-3.5344e-01	5.4464e-02	2.1993e-06	AATGCCTTGCTGGGATTGGCTGGGAT
25165	Spleen	ENSG00000243232.4	PCDHAC2	chr5	140966491	140988988	40	chr5	140941180	140941333	60737	3369930	True	True	9.4233e-10	9.4233e-10	-4.0631e-01	6.3356e-02	2.2030e-06	AAAGAAAGAAAGGAAGAAAGA
25166	Brain_Cerebellum	ENSG00000163069.12	SGCB	chr4	52020706	52038482	40	chr4	51933860	51934026	54925	3077330	True	True	1.1738e-09	1.1738e-09	4.1921e-01	6.5521e-02	2.2036e-06	GTATATATATGTGTGTGTGTA
25167	Thyroid	ENSG00000253288.1	RP11-238K6.1	chr8	137809444	138083570	68	chr8	138059319	138059738	73938	4052059	True	True	2.3616e-09	2.3616e-09	2.5063e-01	4.1279e-02	2.2042e-06	CTGGGACCAAATCTCACCAGTTA
25168	Skin_Not_Sun_Exposed_Suprapubic	ENSG00000100288.19	CHKB	chr22	50578949	50601455	415	chr22	50590508	50590718	48998	2779143	True	True	2.6772e-10	2.6772e-10	2.7760e-01	4.3050e-02	2.2045e-06	GGAAGAGGAAGAGGGAGGGAGAAAGAAAGAAAGAAAGAA
25169	Cells_Cultured_fibroblasts	ENSG00000185187.12	SIGIRR	chr11	405716	417397	623	chr11	381282	381675	10565	567449	True	True	2.1243e-10	2.1243e-10	-2.9458e-01	4.5301e-02	2.2071e-06	TCAGGAACCCGGGGCCGGGGACGGA
25170	Esophagus_Mucosa	ENSG00000134852.14	CLOCK	chr4	55427903	55547111	39	chr4	55618559	55618891	55002	3081021	True	True	2.9213e-09	2.9213e-09	2.7226e-01	4.4962e-02	2.2117e-06	AAAGAAAAGAGAGAAGAAAGGAAGA
25171	Thyroid	ENSG00000261011.1	RP11-96C23.11	chr10	87001636	87009784	61	chr10	86976846	86976971	8963	476892	True	True	2.6433e-09	2.6433e-09	2.5511e-01	4.2119e-02	2.2118e-06	CATATATATACACACACACACATA
25172	Artery_Tibial	ENSG00000176903.4	PNMA1	chr14	73711783	73714372	3	chr14	73674335	73674514	21629	1163662	True	True	4.4887e-08	4.4887e-08	2.3146e-01	4.1710e-02	2.2121e-06	CACCTCAGCTCAGATGTTGCTTCCTCAAAGGTGACCCAATC
25173	Nerve_Tibial	ENSG00000188732.10	FAM221A	chr7	23680130	23703249	49	chr7	23761757	23762032	66950	3690136	True	True	3.0646e-09	3.0646e-09	2.6217e-01	4.3418e-02	2.2175e-06	GATATTTTTTCTTGCATAAGGTCAACCAGATTATTTTAAAA
25174	Esophagus_Muscularis	ENSG00000187815.9	ZFP69	chr1	40477215	40496343	12	chr1	40494569	40494743	2151	142965	True	True	9.5142e-09	9.5142e-09	-2.8065e-01	4.7871e-02	2.2218e-06	TATATAATGTATATTTTATACATAAAATATTTATAAATATA
25175	Esophagus_Gastroesophageal_Junction	ENSG00000112877.7	CEP72	chr5	612272	667168	974	chr5	594859	595265	57725	3204247	True	True	6.3543e-11	6.3543e-11	3.6010e-01	5.3158e-02	2.2241e-06	ATCAACGTGAGAACACCCTTTGGAAATG
25176	Brain_Nucleus_accumbens_basal_ganglia	ENSG00000248794.1	CTD-2248H3.1	chr5	81242330	81242599	107	chr5	81323802	81323955	59625	3315663	True	True	2.2943e-10	2.2943e-10	4.4246e-01	6.5933e-02	2.2253e-06	ACACATATATACATATACATGTACAT
25177	Artery_Aorta	ENSG00000115364.13	MRPL19	chr2	75646783	75690851	62	chr2	75611195	75611824	39895	2290635	True	True	1.3781e-09	1.3781e-09	3.0989e-01	4.9834e-02	2.2265e-06	ATCCTCCAACCATCTCCCACTACCACCCTCCAATAATCTCCAACCACCATCCTCCATCATGTCCCACCATCACCCTCCAAC
25178	Heart_Atrial_Appendage	ENSG00000132313.14	MRPL35	chr2	86199355	86213794	5	chr2	86197032	86197203	40133	2301467	True	True	1.3448e-08	1.3448e-08	2.9495e-01	5.0713e-02	2.2280e-06	GCATGACTGAAGCAGGATGAA
25179	Brain_Caudate_basal_ganglia	ENSG00000133706.17	LARS	chr5	146113038	146182660	17	chr5	146190588	146190693	60844	3374492	True	True	1.3421e-09	1.3421e-09	4.3690e-01	6.8192e-02	2.2282e-06	CTTCCTTCCTTCCTTCCTTCC
25180	Muscle_Skeletal	ENSG00000171773.2	NXNL1	chr19	17455425	17460954	62	chr19	17445509	17445878	35359	2000650	True	True	2.2007e-09	2.2007e-09	-2.2999e-01	3.7910e-02	2.2292e-06	AATGGATGGATGGATGGATGG
25181	Skin_Not_Sun_Exposed_Suprapubic	ENSG00000228852.6	RP11-57H12.5	chr1	95243167	95278940	7	chr1	95249838	95249983	3309	195499	True	True	1.6070e-08	1.6070e-08	2.5377e-01	4.4149e-02	2.2300e-06	ATAGCAGATATAGGCTATTACAACGTCTCCAATAGTGCAAT
25182	Ovary	ENSG00000255142.1	AP006621.6	chr11	781645	782105	92	chr11	801676	801886	10629	571654	True	True	1.3275e-10	1.3275e-10	4.8143e-01	6.9951e-02	2.2301e-06	AGGTGCCAGGGACACAGGGAAGC
25183	Esophagus_Muscularis	ENSG00000263874.2	LINC00672	chr17	38925168	38929384	82	chr17	38925499	38925738	29610	1637005	True	True	1.3993e-09	1.3993e-09	2.8079e-01	4.5395e-02	2.2308e-06	ACCAGGGCTGAGCTGTGGAGTGAAGGGGAGCCATTTCTCTC
25184	Adipose_Subcutaneous	ENSG00000148824.18	MTG1	chr10	133394094	133420665	444	chr10	133402957	133403434	10523	563525	True	True	2.9082e-10	2.9082e-10	2.6694e-01	4.1549e-02	2.2328e-06	CCTTCGTGAAATCAAGGAAATGAGCGTTCCCGTCACCCCC
25185	Spleen	ENSG00000127578.6	WFIKKN1	chr16	630932	634116	329	chr16	571019	571633	24930	1342060	True	True	1.1646e-10	1.1646e-10	4.2961e-01	6.3224e-02	2.2331e-06	ACACACACACACACACACATGGGCGCCAGGCTAGCCACAC
25186	Artery_Aorta	ENSG00000088854.12	C20orf194	chr20	3249305	3407625	35	chr20	3310230	3310389	43683	2469477	True	True	2.4527e-09	2.4527e-09	3.1110e-01	5.0800e-02	2.2341e-06	GAGAAAGAAAAAGAAAGAAAAA
25187	Skin_Sun_Exposed_Lower_leg	ENSG00000122035.6	RASL11A	chr13	27270327	27273690	71	chr13	27357912	27358184	18386	1012314	True	True	1.9459e-09	1.9459e-09	-2.5191e-01	4.1265e-02	2.2343e-06	GAAGGGAAAGGAAAGGAAAGAAAA
25188	Colon_Transverse	ENSG00000160712.12	IL6R	chr1	154405193	154469450	38	chr1	154447441	154447583	4048	233535	True	True	1.5554e-09	1.5554e-09	-3.1956e-01	5.1465e-02	2.2349e-06	ACATATATATACACACATACAT
25189	Lung	ENSG00000138468.15	SENP7	chr3	101324205	101513241	48	chr3	101357760	101358462	51193	2893689	True	True	1.9339e-09	1.9339e-09	-2.7017e-01	4.4130e-02	2.2350e-06	AATAAGAATTTTCTTATGTGTAAAAAGGGGTGAGGGGTGGT
25190	Adrenal_Gland	ENSG00000228716.6	DHFR	chr5	80626228	80654983	202	chr5	80691816	80693597	59611	3315125	True	True	1.5104e-10	1.5104e-10	4.1895e-01	6.2216e-02	2.2354e-06	ATGCACATGTATGTGTTTAGATAAATATACATG
25191	Whole_Blood	ENSG00000104899.7	AMH	chr19	2249309	2252073	511	chr19	2247064	2247171	33999	1888240	True	True	2.7939e-10	2.7939e-10	2.4814e-01	3.8687e-02	2.2369e-06	CCCAAGTCGGAGCCAGAAGGATCTGCACAGGCCGGGCAGGA
25192	Skin_Sun_Exposed_Lower_leg	ENSG00000260300.5	RP11-505K9.4	chr16	83931311	83948281	401	chr16	83930720	83930945	27473	1498276	True	True	3.4530e-10	3.4530e-10	2.6327e-01	4.1173e-02	2.2375e-06	CCATCCCCAGGGCTCCCACACCCTCACAGCCAGCAGGGCC
25193	Spleen	ENSG00000073146.15	MOV10L1	chr22	50089879	50161690	419	chr22	50073003	50073165	48935	2773178	True	True	9.1906e-11	9.1906e-11	4.3761e-01	6.3901e-02	2.2383e-06	CAGTCCACCCGGCCACACCGCTCCCGGGCAGGCGTGGGCCC
25194	Uterus	ENSG00000272512.1	RP11-54O7.17	chr1	995966	998051	328	chr1	992886	993150	24	3714	True	True	1.8104e-11	1.8104e-11	-5.5716e-01	7.5181e-02	2.2384e-06	CCTCCCCAGATGACGGACACATGGA
25195	Thyroid	ENSG00000262001.1	DLGAP1-AS2	chr18	3603000	3608336	108	chr18	3600646	3601097	31868	1772121	True	True	1.5136e-09	1.5136e-09	-2.5909e-01	4.2113e-02	2.2409e-06	ATATAGAGATATAGAGATAAAGATAT
25196	Cells_Cultured_fibroblasts	ENSG00000215795.2	RP11-488L18.3	chr1	247183813	247185482	151	chr1	247189935	247190625	6409	340553	True	True	8.9083e-10	8.9083e-10	-2.7925e-01	4.4625e-02	2.2413e-06	ACATTATAATTCATACTGGAAAGAAACTCTATAAATGTGAA
25197	Brain_Hypothalamus	ENSG00000107959.15	PITRM1	chr10	3137728	3172841	428	chr10	3143516	3143642	6826	363866	True	True	2.8473e-11	2.8473e-11	-5.0198e-01	6.9921e-02	2.2416e-06	CCAGTCCCAGTGCCGTGGGCAGTGCGTGGGAGCACAGCCGC
25198	Heart_Atrial_Appendage	ENSG00000060491.16	OGFR	chr20	62804835	62814000	158	chr20	62813161	62813578	45629	2575184	True	True	4.2892e-10	4.2892e-10	-3.2842e-01	5.1074e-02	2.2418e-06	AGACCCCATCGGAGACCCCAGGCC
25199	Skin_Not_Sun_Exposed_Suprapubic	ENSG00000266714.6	MYO15B	chr17	75588058	75626501	42	chr17	75589264	75589521	31074	1718495	True	True	2.6981e-09	2.6981e-09	2.6594e-01	4.3863e-02	2.2422e-06	AGAGGAAGCAAGGGGCGGGGCCGCGGG
25200	Skin_Not_Sun_Exposed_Suprapubic	ENSG00000196961.12	AP2A1	chr19	49766968	49806868	27	chr19	49867631	49867701	37215	2139456	True	True	4.1931e-09	4.1931e-09	2.6281e-01	4.3902e-02	2.2422e-06	CATCTCTCTTGCTGCAACGCCCCCTTCCCCGACTCCCGGC
25201	Brain_Frontal_Cortex_BA9	ENSG00000275765.5	RP11-54C4.3	chr5	151770242	151771508	11	chr5	151849065	151849492	60985	3381588	True	True	1.5582e-09	1.5582e-09	-4.5979e-01	7.1559e-02	2.2424e-06	GAAGGAAGGAAAGAAAGAAAA
25202	Skin_Not_Sun_Exposed_Suprapubic	ENSG00000123427.16	METTL21B	chr12	57771606	57782541	31	chr12	57879277	57879962	15660	854898	True	True	3.6613e-09	3.6613e-09	-2.6169e-01	4.3557e-02	2.2437e-06	CATATCCATATCCCACATCCCATATCCATATCCCAC
25203	Nerve_Tibial	ENSG00000155008.13	APOOL	chrX	85003826	85093316	75	chrX	85107425	85108469	79324	4366364	True	True	2.0289e-09	2.0289e-09	-2.6983e-01	4.4135e-02	2.2455e-06	ACCAAATGGACATGAACCAATGGAGTGCAAGCCTATATGAA
25204	Skin_Not_Sun_Exposed_Suprapubic	ENSG00000112031.15	MTRF1L	chr6	152987362	153002685	16	chr6	152889607	152889762	65141	3573788	True	True	7.1087e-09	7.1087e-09	2.5900e-01	4.3949e-02	2.2463e-06	AAAATAATAAACTCAGCCAATA
25205	Nerve_Tibial	ENSG00000164855.15	TMEM184A	chr7	1543044	1560821	318	chr7	1549645	1549857	66224	3648835	True	True	4.7917e-10	4.7917e-10	2.6938e-01	4.2436e-02	2.2469e-06	GGACGCCAAGTCCGCCTCGTGGGGCCCCACTCCCGGGCCCC
25206	Nerve_Tibial	ENSG00000153291.15	SLC25A27	chr6	46652915	46678193	12	chr6	46734305	46734501	63200	3490485	True	True	1.2706e-08	1.2706e-08	2.5248e-01	4.3623e-02	2.2469e-06	GGTGTGTGTGTGTGTGTGTGA
25207	Stomach	ENSG00000185324.21	CDK10	chr16	89680737	89696342	459	chr16	89711706	89711852	28033	1530092	True	True	9.3273e-11	9.3273e-11	-3.5659e-01	5.3148e-02	2.2496e-06	AGCCTCTGGCTCCGCCCCCCACGGGGG
25208	Lung	ENSG00000224081.8	SLC44A3-AS1	chr1	94613814	94855426	33	chr1	94749983	94750292	3294	195014	True	True	2.8369e-09	2.8369e-09	-2.6828e-01	4.4295e-02	2.2516e-06	AAAGGAAGGAAGGAAGGAAGGAAGA
25209	Artery_Tibial	ENSG00000141959.16	PFKL	chr21	44300051	44327376	337	chr21	44304669	44304810	46759	2638195	True	True	4.0707e-10	4.0707e-10	2.6529e-01	4.1646e-02	2.2516e-06	CCCGCAGACAGCCAAGCCCCCCGAGACAGACAGCCGAGCCC
25210	Stomach	ENSG00000185043.10	CIB1	chr15	90229975	90233703	35	chr15	90256537	90256681	24515	1319790	True	True	1.2275e-09	1.2275e-09	-3.3951e-01	5.4126e-02	2.2517e-06	AAGAAAGAAAGAAAGAAAGAA
25211	Whole_Blood	ENSG00000103248.18	MTHFSD	chr16	86530176	86555235	321	chr16	86522733	86522985	27645	1507863	True	True	4.4819e-10	4.4819e-10	-2.4090e-01	3.8039e-02	2.2521e-06	CAGCAGCGGAACAGAATCACTGAGA
25212	Cells_Cultured_fibroblasts	ENSG00000237807.3	RP11-400K9.4	chr8	53515607	53523931	7	chr8	53506932	53507140	72288	3989225	True	True	1.9336e-08	1.9336e-08	-2.6208e-01	4.5799e-02	2.2531e-06	CTCCTTGAATTCTCTTCACTTTCTGGGTCATTCTTCTACTC
25213	Pancreas	ENSG00000139505.11	MTMR6	chr13	25246201	25288009	34	chr13	25318955	25319170	18339	1009005	True	True	1.6835e-09	1.6835e-09	3.5503e-01	5.6894e-02	2.2531e-06	AGAATTTCCCTTTCTCAACCCTCG
25214	Brain_Cerebellar_Hemisphere	ENSG00000170100.13	ZNF778	chr16	89217703	89237071	743	chr16	89185830	89187229	27945	1524679	True	True	3.8648e-11	3.8648e-11	4.9213e-01	6.9255e-02	2.2539e-06	AAGTGTTTACAGAGCACCTTCTGT
25215	Adipose_Visceral_Omentum	ENSG00000131100.12	ATP6V1E1	chr22	17592136	17628818	25	chr22	17632040	17632348	47100	2660939	True	True	3.3624e-09	3.3624e-09	-2.7867e-01	4.6153e-02	2.2555e-06	AATATATTAATAAATGGCAATGTTTATTGTCCTGTGGGTAA
25216	Skin_Sun_Exposed_Lower_leg	ENSG00000160207.8	HSF2BP	chr21	43529192	43659493	183	chr21	43642488	43642623	46703	2635074	True	True	7.6457e-10	7.6457e-10	2.5553e-01	4.0818e-02	2.2593e-06	AATACAGAGGGAAGCTCCTGTAAGGTGAATACAGAGGAAAG
25217	Lung	ENSG00000197506.7	SLC28A3	chr9	84275457	84340683	53	chr9	84379512	84379702	75615	4145042	True	True	1.7745e-09	1.7745e-09	2.6728e-01	4.3576e-02	2.2595e-06	AAAGGAGAAAAGAGAAGAGAAAGAT
25218	Breast_Mammary_Tissue	ENSG00000116213.15	WRAP73	chr1	3630767	3652761	367	chr1	3605039	3605214	313	28334	True	True	1.6344e-10	1.6344e-10	-3.2356e-01	4.9191e-02	2.2596e-06	ACCCACACACAGTCACACACAGTCACATACACCCTTA
25219	Spleen	ENSG00000257497.2	RP11-585P4.5	chr12	75483454	75489820	54	chr12	75409624	75409955	15980	865565	True	True	7.2391e-10	7.2391e-10	-4.1157e-01	6.3653e-02	2.2599e-06	ATATCAGATTAGATATACATTTTATATATATCAGATTAGAT
25220	Spleen	ENSG00000280161.1	CTC-205M6.1	chr5	180810506	180811384	76	chr5	180795940	180796006	61780	3420304	True	True	5.1427e-10	5.1427e-10	-4.1577e-01	6.3676e-02	2.2599e-06	CAATTCCCAGCCAGCTGCCATTCCAGACCA
25221	Esophagus_Muscularis	ENSG00000095917.13	TPSD1	chr16	1256059	1258998	352	chr16	1274873	1275540	25033	1352263	True	True	3.3103e-10	3.3103e-10	2.9636e-01	4.6058e-02	2.2632e-06	ACACACACACACACACACACT
25222	Colon_Sigmoid	ENSG00000138346.14	DNA2	chr10	68414064	68472121	66	chr10	68366737	68366894	8449	451136	True	True	8.3932e-10	8.3932e-10	-3.8983e-01	6.0854e-02	2.2656e-06	ATATATATATATATATAAATAT
25223	Colon_Sigmoid	ENSG00000188986.6	NELFB	chr9	137255173	137273546	257	chr9	137273698	137273833	77562	4254489	True	True	2.1601e-10	2.1601e-10	3.6172e-01	5.4936e-02	2.2659e-06	ATCCTCCCCCAGAAATTTTATCAACCTCCCCCAGAAAT
25224	Thyroid	ENSG00000149054.15	ZNF215	chr11	6927662	6988930	19	chr11	6925184	6925319	10955	589237	True	True	8.7198e-09	8.7198e-09	2.4485e-01	4.1879e-02	2.2697e-06	CTTTCTTTCTTTCTTTCTTTC
25225	Testis	ENSG00000240230.5	COX19	chr7	966075	975599	762	chr7	1033680	1033871	66153	3643830	True	True	1.1264e-10	1.1264e-10	-3.6007e-01	5.3863e-02	2.2750e-06	CTCCATTACTGATTTCCTGGGTGTCTCCTC
25226	Uterus	ENSG00000197915.5	HRNR	chr1	152212082	152224193	603	chr1	152213243	152221044	3960	228363	True	True	1.0190e-11	1.0190e-11	5.7060e-01	7.5600e-02	2.2756e-06	CCCGGAACAGGACCCATGTCGGCCGCGAC
25227	Cells_Cultured_fibroblasts	ENSG00000260910.1	LINC00565	chr13	113926514	113928844	1008	chr13	113949734	113950509	20395	1106419	True	True	1.3586e-10	1.3586e-10	-2.9539e-01	4.4937e-02	2.2778e-06	AGGGACCTCGGTGCTCCCATCTGTGGAGTGGGGTCATCACT
25228	Skin_Not_Sun_Exposed_Suprapubic	ENSG00000204179.10	PTPN20	chr10	46911396	47002488	61	chr10	47015553	47015735	8062	434514	True	True	1.8993e-09	1.8993e-09	-2.6576e-01	4.3418e-02	2.2842e-06	AGATAGATAGATAGATAGATGATAGG
25229	Skin_Not_Sun_Exposed_Suprapubic	ENSG00000116035.2	VAX2	chr2	70900590	70933446	10	chr2	70937029	70937182	39799	2285698	True	True	1.1587e-08	1.1587e-08	2.5777e-01	4.4379e-02	2.2842e-06	ACTCCAGTGAGCCTCTGGCTCTGCATAG
25230	Artery_Tibial	ENSG00000113068.9	PFDN1	chr5	140245039	140303121	11	chr5	140266913	140267206	60718	3369156	True	True	1.2681e-08	1.2681e-08	2.3754e-01	4.1122e-02	2.2877e-06	TACAGTTAAATGCAGGTGCACTGGAATCA
25231	Testis	ENSG00000168395.15	ING5	chr2	241687085	241729478	374	chr2	241607653	241608046	43502	2454714	True	True	2.3122e-10	2.3122e-10	3.5160e-01	5.3604e-02	2.2880e-06	CCCGCGCAAGCAGAAGACGGCTGACG
25232	Testis	ENSG00000260910.1	LINC00565	chr13	113926514	113928844	1005	chr13	113979851	113980497	20403	1106853	True	True	8.6028e-11	8.6028e-11	3.5722e-01	5.3135e-02	2.2880e-06	GCACACACATGGGAGGAGGTACA
25233	Esophagus_Mucosa	ENSG00000142677.3	IL22RA1	chr1	24119771	24143121	68	chr1	24113218	24113461	1399	95601	True	True	1.7395e-09	1.7395e-09	-2.7091e-01	4.4121e-02	2.2940e-06	AAGAAAGAAAGAAAAAGAAAGGGAGAG
25234	Brain_Frontal_Cortex_BA9	ENSG00000259205.2	PRKXP1	chr15	100553529	100558954	342	chr15	100554291	100558659	24789	1332647	True	True	5.1639e-11	5.1639e-11	4.8934e-01	6.9380e-02	2.2960e-06	GAAGGAATCATCCACCCGTTCCTCATC
25235	Skin_Not_Sun_Exposed_Suprapubic	ENSG00000196247.11	ZNF107	chr7	64666083	64711582	49	chr7	64706669	64709439	67864	3742704	True	True	2.3797e-09	2.3797e-09	-2.6762e-01	4.3979e-02	2.2965e-06	CTTACTACACATAAGAAAATTCATAC
25236	Adipose_Subcutaneous	ENSG00000154429.10	CCSAP	chr1	229321005	229343294	32	chr1	229330015	229330141	5779	313054	True	True	4.1547e-09	4.1547e-09	2.4906e-01	4.1677e-02	2.2971e-06	CAGACAACAAGGACCCTCCAGAGCAGACAGCCCAGCAACAC
25237	Skin_Sun_Exposed_Lower_leg	ENSG00000182446.13	NPLOC4	chr17	81556887	81637146	59	chr17	81577383	81577565	31542	1751324	True	True	2.4137e-09	2.4137e-09	-2.4961e-01	4.1141e-02	2.2977e-06	CTACTTCCGGGTTAGCTCAACGC
25238	Pancreas	ENSG00000104219.12	ZDHHC2	chr8	17156029	17224799	51	chr8	17199464	17199764	71392	3944031	True	True	1.1489e-09	1.1489e-09	3.5355e-01	5.6103e-02	2.3018e-06	AAGAAGAAGAAGAAGAAGACAAA
25239	Adipose_Subcutaneous	ENSG00000226453.1	RP11-379B8.1	chr6	81845185	81933480	13	chr6	81857460	81857586	63782	3519602	True	True	1.0266e-08	1.0266e-08	-2.4218e-01	4.1637e-02	2.3039e-06	ATCATTTTATAAATAAACATTTACAAACCTTAATTCTGAGA
25240	Brain_Cerebellum	ENSG00000142156.14	COL6A1	chr21	45981737	46005050	713	chr21	45918283	45918946	46961	2648148	True	True	6.9001e-11	6.9001e-11	4.4634e-01	6.4581e-02	2.3040e-06	CCCAGCACTGGAATTACACCA
25241	Nerve_Tibial	ENSG00000174177.12	CTU2	chr16	88706463	88715342	258	chr16	88710416	88710684	27866	1519721	True	True	6.0651e-10	6.0651e-10	-2.7273e-01	4.3199e-02	2.3044e-06	ACAACAGGTGCACCAATCAGGAGCTGAGTCCACAGTGTGTG
25242	Testis	ENSG00000063660.8	GPC1	chr2	240435671	240468078	371	chr2	240410853	240411426	43400	2448392	True	True	2.3507e-10	2.3507e-10	-3.5365e-01	5.3914e-02	2.3053e-06	ATGGCAGGTGCGAAGGAGGCGGGCCCCCAGCA
25243	Thyroid	ENSG00000178665.14	ZNF713	chr7	55887475	55942225	41	chr7	55963690	55963820	67736	3722647	True	True	4.1079e-09	4.1079e-09	-2.4607e-01	4.1180e-02	2.3059e-06	AAAGAAAGGAGGAAGGAAGGGAGGCAGGA
25244	Stomach	ENSG00000005206.16	SPPL2B	chr19	2328621	2354806	613	chr19	2345511	2345972	34015	1889746	True	True	7.1968e-11	7.1968e-11	3.6529e-01	5.4016e-02	2.3063e-06	GGAAGATGGGGACAGAGGCACAGGCCCAGGAAGA
25245	Esophagus_Muscularis	ENSG00000162139.9	NEU3	chr11	74988134	75018893	10	chr11	74948181	74948505	12756	695496	True	True	1.1910e-08	1.1910e-08	-2.7180e-01	4.6736e-02	2.3110e-06	GATAGACCTGGTTGCTACTCTGGTGGA
25246	Skin_Not_Sun_Exposed_Suprapubic	ENSG00000258017.1	RP11-386G11.10	chr12	49131171	49147869	13	chr12	49032781	49033004	15241	826351	True	True	9.0402e-09	9.0402e-09	2.5497e-01	4.3593e-02	2.3124e-06	AGAGCCAGCACAGCTGAGTGCTGTTGCTGTTGTTGCTGCTG
25247	Cells_Cultured_fibroblasts	ENSG00000109445.10	ZNF330	chr4	141220887	141234697	35	chr4	141221986	141222167	56527	3138750	True	True	3.9797e-09	3.9797e-09	-2.7261e-01	4.5406e-02	2.3146e-06	CCTAAAAGACAAACTAGTCTCCTTTTCCCACTAAGAAAAAA
25248	Spleen	ENSG00000239335.4	LLPH-AS1	chr12	66130769	66134449	143	chr12	66068004	66069550	15806	860327	True	True	2.8086e-10	2.8086e-10	-4.2528e-01	6.3997e-02	2.3155e-06	CACATATATGTATATATTACA
25249	Nerve_Tibial	ENSG00000265190.6	ANXA8	chr10	47460162	47484158	205	chr10	47419672	47419889	8074	436547	True	True	7.6766e-10	7.6766e-10	2.7275e-01	4.3463e-02	2.3160e-06	CCAGGGTCCCAGCTGTGTACCGGGCCAAGGCAAAGCCAGCC
25250	Adipose_Subcutaneous	ENSG00000100211.10	CBY1	chr22	38656640	38673854	180	chr22	38613032	38613424	48012	2723223	True	True	7.4594e-10	7.4594e-10	2.8077e-01	4.4653e-02	2.3160e-06	ATTATATATATAATATATATA
25251	Nerve_Tibial	ENSG00000106113.18	CRHR2	chr7	30651943	30689284	40	chr7	30754279	30754685	67089	3695630	True	True	3.9372e-09	3.9372e-09	2.5965e-01	4.3318e-02	2.3161e-06	CCATCCATCCACATACATCCACCCAGCCATCCATCTATCCA
25252	Adrenal_Gland	ENSG00000183250.11	LINC01547	chr21	44932814	44939913	442	chr21	44996986	44997193	46848	2642596	True	True	7.1788e-11	7.1788e-11	-4.2292e-01	6.1657e-02	2.3163e-06	CCCGGGAACTGTGGTGCTCCAGGAGGAGGGTGAGTGCCCCG
25253	Pancreas	ENSG00000099377.13	HSD3B7	chr16	30988271	30989152	27	chr16	30918659	30919016	26253	1425548	True	True	2.1885e-09	2.1885e-09	3.4730e-01	5.6142e-02	2.3164e-06	CCTTCTTCTTCTTCTCCTTCTCCTTCTTCTTCCTTCTTCTCCTTCCTC
25254	Brain_Cerebellum	ENSG00000100429.17	HDAC10	chr22	50245183	50249859	451	chr22	50249193	50249322	48959	2774434	True	True	1.0994e-10	1.0994e-10	4.4412e-01	6.5000e-02	2.3170e-06	CACCCACCCCCTCCCCCGGGCCCCTC
25255	Esophagus_Gastroesophageal_Junction	ENSG00000185133.13	INPP5J	chr22	31122731	31134696	18	chr22	31118488	31118618	47624	2700108	True	True	3.6014e-09	3.6014e-09	3.2524e-01	5.3536e-02	2.3216e-06	CTGGCTCCTGGTCACAGACTGAA
25256	Esophagus_Gastroesophageal_Junction	ENSG00000231768.1	LINC01354	chr1	234527891	234531779	44	chr1	234532261	234532429	5938	319354	True	True	1.4735e-09	1.4735e-09	-3.3434e-01	5.3614e-02	2.3216e-06	CACACACAGAGACAGAGAGAGACAA
25257	Skin_Not_Sun_Exposed_Suprapubic	ENSG00000141556.20	TBCD	chr17	82752064	82945922	1083	chr17	82909406	82909746	31715	1762067	True	True	1.0940e-10	1.0940e-10	-2.8699e-01	4.3497e-02	2.3292e-06	ACCCGGCCCGCTGTGGGAGGTGCATGAGGG
25258	Esophagus_Gastroesophageal_Junction	ENSG00000137513.9	NARS2	chr11	78435961	78574874	31	chr11	78407646	78407801	12846	699494	True	True	2.1026e-09	2.1026e-09	-3.3546e-01	5.4299e-02	2.3299e-06	AAAGAAAGAAAGAAAGTAAGTAAGAAAGAAAGAAAGA
25259	Brain_Cerebellar_Hemisphere	ENSG00000239519.1	CADM2-AS1	chr3	85992183	86028007	29	chr3	86080042	86080258	50993	2878907	True	True	1.0278e-09	1.0278e-09	-4.5648e-01	7.0340e-02	2.3307e-06	ATAAACATGTATATACACATGTA
25260	Prostate	ENSG00000267453.7	LINC01835	chr19	15851993	15864904	231	chr19	15868314	15868445	35218	1991071	True	True	9.9642e-11	9.9642e-11	4.3887e-01	6.4182e-02	2.3337e-06	GGAAGGAAGGAAGAAAGAAAAAAGAAAGAA
25261	Prostate	ENSG00000267594.5	CYP4F24P	chr19	15760241	15779909	396	chr19	15671316	15671535	35205	1990178	True	True	5.8080e-11	5.8080e-11	-4.4178e-01	6.3756e-02	2.3337e-06	CACCTGGCACACAGTAGGTGCA
25262	Brain_Nucleus_accumbens_basal_ganglia	ENSG00000229081.1	LINC01165	chr10	132520827	132522449	624	chr10	132514230	132514798	10357	553167	True	True	4.1476e-11	4.1476e-11	4.5522e-01	6.4938e-02	2.3360e-06	ATACATACCACACACACACCGCACAC
25263	Brain_Cerebellar_Hemisphere	ENSG00000146070.16	PLA2G7	chr6	46704320	46735693	87	chr6	46734305	46734501	63200	3490481	True	True	3.4497e-10	3.4497e-10	4.6655e-01	6.9708e-02	2.3366e-06	GTGTGTGTGTGTGTGTGTGAGA
25264	Brain_Cerebellar_Hemisphere	ENSG00000228716.6	DHFR	chr5	80626228	80654983	199	chr5	80691816	80693597	59611	3315165	True	True	1.5126e-10	1.5126e-10	-4.8147e-01	7.0173e-02	2.3366e-06	ATATGTTTAGATAGATAAACGTATATG
25265	Adipose_Visceral_Omentum	ENSG00000227467.3	LINC01537	chr11	72570660	72573229	6	chr11	72571767	72571925	12684	691410	True	True	1.4540e-08	1.4540e-08	-2.6146e-01	4.5300e-02	2.3377e-06	ACCTGCAGACTCCATACAGCATATACCCTGTACAGTACACA
25266	Cells_Cultured_fibroblasts	ENSG00000167702.11	KIFC2	chr8	144466043	144473411	359	chr8	144456627	144457217	74426	4083856	True	True	3.9233e-10	3.9233e-10	-2.8549e-01	4.4636e-02	2.3383e-06	CAGGGGATGACATCATGTGGTGACAGCACGG
25267	Thyroid	ENSG00000088808.16	PPP1R13B	chr14	103733752	103847590	108	chr14	103896551	103896789	22563	1210241	True	True	1.5829e-09	1.5829e-09	2.5785e-01	4.1968e-02	2.3391e-06	CTTCCTGTCATGTGGAGATGGA
25268	Thyroid	ENSG00000103264.17	FBXO31	chr16	87327427	87389760	91	chr16	87335908	87336135	27721	1511102	True	True	1.8817e-09	1.8817e-09	2.5147e-01	4.1158e-02	2.3414e-06	CCAAGTACCCACAGAAAGAGCGAACTATGCTCCAAGCACCC
25269	Brain_Cerebellum	ENSG00000160284.14	SPATC1L	chr21	46161148	46184476	470	chr21	46172037	46172237	46998	2652140	True	True	1.0688e-10	1.0688e-10	-4.4439e-01	6.4991e-02	2.3422e-06	CCGCCTCACGCTCTTTGCATCCCCCACCTCACACTCTGTGCATCCCCCGCCTC
25270	Minor_Salivary_Gland	ENSG00000133706.17	LARS	chr5	146113038	146182660	16	chr5	146145499	146145644	60840	3374295	True	True	5.2794e-10	5.2794e-10	4.9612e-01	7.4180e-02	2.3439e-06	AAATACTTTAAGCATGAAAATTGACGATGTTTTTGATTTCT
25271	Minor_Salivary_Gland	ENSG00000169085.11	C8orf46	chr8	66460003	66518524	91	chr8	66376043	66377946	72549	3998697	True	True	9.2983e-11	9.2983e-11	-5.1933e-01	7.3824e-02	2.3439e-06	CACAGAGCAATGTCTGGGGCTCTCACTTCC
25272	Minor_Salivary_Gland	ENSG00000178386.12	ZNF223	chr19	44051367	44067991	17	chr19	44113149	44113361	36701	2096823	True	True	4.8577e-10	4.8577e-10	5.0182e-01	7.4722e-02	2.3439e-06	AGAATTGCTTGTATCCTCCTTCTGGAGC
25273	Skin_Sun_Exposed_Lower_leg	ENSG00000271662.1	RP11-141C7.3	chr3	195650146	195651472	52	chr3	195712742	195714439	53235	2979686	True	True	2.7982e-09	2.7982e-09	2.4648e-01	4.0808e-02	2.3460e-06	CTCCCTGACCAGTCCTCCTGCC
25274	Heart_Left_Ventricle	ENSG00000176909.11	MAMSTR	chr19	48712742	48719721	73	chr19	48707733	48707933	37094	2131476	True	True	9.3317e-10	9.3317e-10	-3.1540e-01	5.0154e-02	2.3472e-06	AAAGAAAGAAAGAAAGGAAGAA
25275	Artery_Tibial	ENSG00000227986.1	TRIM60P18	chr7	64355078	64356199	70	chr7	64366710	64366896	67845	3741813	True	True	2.0516e-09	2.0516e-09	2.5313e-01	4.1517e-02	2.3532e-06	AGAAGGAAGAAGAAGAAGAAGAA
25276	Esophagus_Muscularis	ENSG00000163681.14	SLMAP	chr3	57755450	57929168	7	chr3	57848337	57848718	50458	2851131	True	True	1.7347e-08	1.7347e-08	-2.6293e-01	4.5788e-02	2.3540e-06	AGGAAGGAGGAAGAGGAGGGAGCAGGAAGAGGAAGAAAAA
25277	Pituitary	ENSG00000161618.9	ALDH16A1	chr19	49453169	49471048	106	chr19	49464981	49465651	37177	2137119	True	True	3.9595e-10	3.9595e-10	4.0578e-01	6.1902e-02	2.3545e-06	CCTGCTCCCATGAGCCTCTGAGGGACCCCAAGCTTCTGCTC
25278	Esophagus_Gastroesophageal_Junction	ENSG00000140323.5	DISP2	chr15	40358235	40378639	11	chr15	40356094	40356277	23113	1248053	True	True	6.0011e-09	6.0011e-09	-3.2581e-01	5.4404e-02	2.3556e-06	GGCCAGGGGGTGGCCCGCAGGGCCC
25279	Whole_Blood	ENSG00000167766.18	ZNF83	chr19	52594060	52690496	189	chr19	52613170	52614200	37393	2148532	True	True	7.9702e-10	7.9702e-10	2.4225e-01	3.8809e-02	2.3558e-06	TCACACCTTGCACAACATCAGAGAATCCACACTGGAGAGA
25280	Esophagus_Gastroesophageal_Junction	ENSG00000145692.14	BHMT	chr5	79111779	79132290	293	chr5	79136975	79138084	59555	3310857	True	True	2.2575e-10	2.2575e-10	-3.4755e-01	5.3000e-02	2.3562e-06	ATATGTATATGAATATATATA
25281	Brain_Hippocampus	ENSG00000170430.9	MGMT	chr10	129467184	129768007	243	chr10	129550206	129550433	10102	537506	True	True	4.8073e-11	4.8073e-11	-4.9835e-01	7.0321e-02	2.3566e-06	CCATCACCGCCACCCAGCACCGGCATGTTTCA
25282	Adipose_Visceral_Omentum	ENSG00000184887.13	BTBD6	chr14	105248912	105251093	488	chr14	105292751	105292916	22689	1223111	True	True	1.8112e-10	1.8112e-10	-3.0054e-01	4.5995e-02	2.3654e-06	CCCAGGTCCAGACCCCCTCCCAAGCCCAGGCCCCTTC
25283	Esophagus_Mucosa	ENSG00000125734.15	GPR108	chr19	6729914	6737603	201	chr19	6717442	6717986	34474	1930728	True	True	6.0748e-10	6.0748e-10	2.7762e-01	4.3941e-02	2.3657e-06	CCACACAACACTATCACACAACACACACAAACACACACAAC
25284	Brain_Putamen_basal_ganglia	ENSG00000269416.5	LINC01224	chr19	23399233	23416075	132	chr19	23322894	23324027	35762	2032433	True	True	1.1703e-10	1.1703e-10	4.8677e-01	7.0391e-02	2.3669e-06	AGAAGGAGGAGAAGAGGAGAAGGAGGAGCAGA
25285	Thyroid	ENSG00000273198.1	GS1-304P7.3	chr1	186521773	186522304	20	chr1	186489838	186489999	4780	266061	True	True	8.6647e-09	8.6647e-09	-2.4669e-01	4.2174e-02	2.3681e-06	ATGGTTACATGCATATATGTTTATATGCATATACATATATG
25286	Muscle_Skeletal	ENSG00000268555.1	RP11-678G14.3	chr19	21570822	21587322	77	chr19	21535286	21535528	35675	2025770	True	True	1.8888e-09	1.8888e-09	-2.2974e-01	3.7713e-02	2.3740e-06	AAGAAAGAAAGAAAAGAAAAGAAAA
25287	Lung	ENSG00000260428.2	SCX	chr8	144266560	144268481	223	chr8	144279047	144279402	74407	4082844	True	True	4.4377e-10	4.4377e-10	2.8030e-01	4.3997e-02	2.3749e-06	ACCACGGGCCATGACCACCAAGGGCCATGACC
25288	Nerve_Tibial	ENSG00000138738.10	PRDM5	chr4	120684919	120922870	63	chr4	120774887	120775000	56164	3126287	True	True	2.5651e-09	2.5651e-09	2.6497e-01	4.3650e-02	2.3750e-06	ATGTATATGTATATGTATATGTA
25289	Lung	ENSG00000135541.20	AHI1	chr6	135283532	135497776	85	chr6	135532681	135532929	64768	3556977	True	True	1.1658e-09	1.1658e-09	2.7370e-01	4.4085e-02	2.3753e-06	AGAAGAAAGAGGAAGAGGAGGAAGAA
25290	Testis	ENSG00000082212.12	ME2	chr18	50878734	50954257	31	chr18	50959066	50959267	32767	1816294	True	True	2.9047e-09	2.9047e-09	-3.3164e-01	5.4197e-02	2.3781e-06	AGGGAGGGAGGGAGGGAGGGAG
25291	Adipose_Visceral_Omentum	ENSG00000162585.16	FAAP20	chr1	2184461	2212720	486	chr1	2106387	2106946	149	14863	True	True	1.8328e-10	1.8328e-10	2.9750e-01	4.5566e-02	2.3808e-06	TGGTGGGCGAGGACCTCCACA
25292	Brain_Nucleus_accumbens_basal_ganglia	ENSG00000101198.14	NKAIN4	chr20	63240784	63272694	861	chr20	63257002	63257939	45690	2582196	True	True	3.0783e-11	3.0783e-11	4.6569e-01	6.5778e-02	2.3820e-06	CATCACTGTCCTCCGCTGCCTATCACTGTCCTCCGCTGTCC
25293	Colon_Transverse	ENSG00000251580.1	RP11-539L10.3	chr4	6670725	6670999	190	chr4	6660564	6660844	53886	3022394	True	True	3.3223e-10	3.3223e-10	-3.3177e-01	5.1236e-02	2.3825e-06	GAAAGAAGAAGAAGGAGGAGAAGGA
25294	Thyroid	ENSG00000163814.7	CDCP1	chr3	45082278	45146422	55	chr3	45142612	45142885	50012	2827174	True	True	3.1723e-09	3.1723e-09	2.5363e-01	4.2096e-02	2.3828e-06	CCTCTCTACTCTTCATCCCAG
25295	Heart_Left_Ventricle	ENSG00000223768.1	LINC00205	chr21	45293285	45297354	406	chr21	45253818	45254160	46871	2643646	True	True	1.7068e-10	1.7068e-10	3.2660e-01	4.9677e-02	2.3831e-06	CCCCCCGGTCTGGTGGAGCCC
25296	Pancreas	ENSG00000101460.12	MAP1LC3A	chr20	34546854	34560345	13	chr20	34471675	34471859	44432	2507097	True	True	4.6945e-09	4.6945e-09	3.3377e-01	5.5259e-02	2.3875e-06	CACACACACACACACACACAA
25297	Skin_Not_Sun_Exposed_Suprapubic	ENSG00000176248.8	ANAPC2	chr9	137174784	137188537	164	chr9	137173721	137173892	77549	4253945	True	True	7.4160e-10	7.4160e-10	-2.7034e-01	4.3056e-02	2.3886e-06	ATGTGGGAACCAGCAAGGGCATC
25298	Esophagus_Mucosa	ENSG00000141458.12	NPC1	chr18	23506184	23586898	36	chr18	23425795	23426151	32258	1791020	True	True	3.4282e-09	3.4282e-09	-2.6557e-01	4.4097e-02	2.3889e-06	AATAAAGCTTTAAGGAAATACAGGTGAATATCTAAATGATG
25299	Pancreas	ENSG00000137074.18	APTX	chr9	32972606	33025168	8	chr9	32963954	32964078	75060	4117252	True	True	7.6610e-09	7.6610e-09	-3.3712e-01	5.6567e-02	2.3927e-06	TATATATATATATATATATATA
25300	Artery_Coronary	ENSG00000272777.1	RP11-571L19.8	chr4	99067256	99068125	73	chr4	99111242	99111410	55799	3113622	True	True	2.9971e-10	2.9971e-10	4.2371e-01	6.3890e-02	2.3943e-06	ATGTATATATGTGTATATATGTGTATATATA
25301	Skin_Not_Sun_Exposed_Suprapubic	ENSG00000257093.6	KIAA1147	chr7	141656811	141702153	49	chr7	141731637	141731906	69946	3851483	True	True	2.4902e-09	2.4902e-09	2.6466e-01	4.3565e-02	2.3943e-06	AGCGAGAGAGAGAGAGAGAGCGA
25302	Brain_Spinal_cord_cervical_c-1	ENSG00000196268.11	ZNF493	chr19	21397119	21427573	76	chr19	21423290	21426106	35661	2024768	True	True	1.1831e-10	1.1831e-10	-5.4542e-01	7.7159e-02	2.3946e-06	TGGAGAAAAACCCTATAAATGTGAAGAATGTGGCAA
25303	Brain_Amygdala	ENSG00000085514.15	PILRA	chr7	100373445	100400099	34	chr7	100351025	100351233	68927	3799459	True	True	1.7355e-10	1.7355e-10	5.4916e-01	7.8272e-02	2.3955e-06	GAAAGAAAGAAAGAAAGAAAA
25304	Brain_Nucleus_accumbens_basal_ganglia	ENSG00000272950.1	RP11-307C18.1	chr7	98322853	98323430	60	chr7	98231501	98231770	68789	3792396	True	True	4.4623e-10	4.4623e-10	4.3388e-01	6.5885e-02	2.3959e-06	CCCCCATTTCTGTACCCCCTTCCCCGGGCACCCC
25305	Artery_Aorta	ENSG00000225880.5	LINC00115	chr1	826206	827522	403	chr1	819912	823661	2	133	True	True	2.2949e-10	2.2949e-10	3.2698e-01	5.0087e-02	2.3976e-06	AGGCAGGTAGTGTAGATAGCGTG
25306	Artery_Aorta	ENSG00000086619.13	ERO1B	chr1	236215555	236281985	128	chr1	236239787	236239906	6025	324270	True	True	7.2069e-10	7.2069e-10	3.2663e-01	5.1486e-02	2.3976e-06	TATATACACACACACACACACA
25307	Artery_Aorta	ENSG00000101166.15	PRELID3B	chr20	59033145	59042909	89	chr20	59049987	59050127	45342	2553870	True	True	1.0382e-09	1.0382e-09	-3.1250e-01	4.9858e-02	2.3976e-06	AAGAGAGAGAGAGAGAGAGAG
25308	Skin_Sun_Exposed_Lower_leg	ENSG00000079246.15	XRCC5	chr2	216107464	216206303	52	chr2	216109140	216109281	42547	2407262	True	True	2.8622e-09	2.8622e-09	2.4570e-01	4.0709e-02	2.3978e-06	ATTCCCGCCGAGCATGCGCAGATTCCC
25309	Esophagus_Mucosa	ENSG00000225868.7	AC016582.2	chr19	37823722	37855215	49	chr19	37751027	37752054	36326	2074660	True	True	2.5334e-09	2.5334e-09	2.7740e-01	4.5595e-02	2.4005e-06	ATATACAGTATAGACAGCATGTATACTGTGTATA
25310	Brain_Hypothalamus	ENSG00000261924.1	CTD-2561B21.5	chr17	80966372	80971213	440	chr17	80980476	80980810	31486	1744717	True	True	2.9925e-11	2.9925e-11	-4.9730e-01	6.9462e-02	2.4010e-06	CTCACTCACTCACTCACTCACTCA
25311	Thyroid	ENSG00000125821.11	DTD1	chr20	18587893	18763917	164	chr20	18675719	18675884	44031	2484169	True	True	1.0734e-09	1.0734e-09	2.5854e-01	4.1647e-02	2.4025e-06	ACACATATATGTAAATATACCTAT
25312	Adipose_Subcutaneous	ENSG00000224272.2	AC114730.3	chr2	241808312	241812016	496	chr2	241815267	241815440	43525	2455733	True	True	2.8109e-10	2.8109e-10	-2.6812e-01	4.1690e-02	2.4029e-06	CAAATCCCTCTCCCCAGGACTGTTCTGCGC
25313	Liver	ENSG00000215452.4	ZNF663P	chr20	46414228	46459276	88	chr20	46507150	46507278	44840	2527004	True	True	2.1897e-10	2.1897e-10	4.3354e-01	6.4698e-02	2.4032e-06	AAAAACAAGGGAAAGGGAAGCGGAAGGGGAAAGGAAAGAAA
25314	Artery_Tibial	ENSG00000172922.8	RNASEH2C	chr11	65714911	65720947	29	chr11	65810352	65810662	12285	670540	True	True	5.0616e-09	5.0616e-09	-2.4772e-01	4.1692e-02	2.4032e-06	ACACATGCACACTCACACACGCACACAATTGTA
25315	Whole_Blood	ENSG00000236493.2	EIF2S2P3	chr10	92668745	92669743	16	chr10	92730471	92730604	9099	481891	True	True	9.6166e-09	9.6166e-09	2.2433e-01	3.8581e-02	2.4041e-06	CCTCCTCCTCCTCCTCCTCCGTC
25316	Esophagus_Muscularis	ENSG00000125734.15	GPR108	chr19	6729914	6737603	200	chr19	6730485	6730706	34478	1930963	True	True	6.2094e-10	6.2094e-10	2.9224e-01	4.6173e-02	2.4051e-06	CCTGGCCCCACCCACTCTACCCGTAACCACTCAGGCCC
25317	Artery_Aorta	ENSG00000127481.14	UBR4	chr1	19076740	19210276	156	chr1	19143129	19143268	1174	81285	True	True	5.9559e-10	5.9559e-10	-3.1930e-01	5.0155e-02	2.4056e-06	GAAAGAAAGAAAGAAAGAAAGA
25318	Muscle_Skeletal	ENSG00000254635.5	WAC-AS1	chr10	28522652	28532492	7	chr10	28497523	28497696	7636	399370	True	True	2.1079e-08	2.1079e-08	-2.1263e-01	3.7499e-02	2.4062e-06	AAGAACGAAAGAAAGAAAGAGAAATA
25319	Skin_Not_Sun_Exposed_Suprapubic	ENSG00000256087.6	ZNF432	chr19	52031379	52049006	43	chr19	52033730	52034953	37366	2147130	True	True	2.8547e-09	2.8547e-09	-2.6241e-01	4.3372e-02	2.4064e-06	CATGTGTAGGGCTTCTCTCCTGTA
25320	Esophagus_Muscularis	ENSG00000022556.15	NLRP2	chr19	54953130	55001142	42	chr19	55005997	55006184	37523	2160017	True	True	2.9613e-09	2.9613e-09	2.8245e-01	4.6587e-02	2.4064e-06	CAACCACTTCCTGTCTTCTTCACTTCCTGTCTTCTGA
25321	Stomach	ENSG00000141391.13	PRELID3A	chr18	12407896	12432238	105	chr18	12405648	12405876	32111	1783569	True	True	4.3964e-10	4.3964e-10	3.5077e-01	5.4339e-02	2.4070e-06	AGAAAGAAGAAAGAAAGAAAAA
25322	Esophagus_Mucosa	ENSG00000139725.7	RHOF	chr12	121793151	121800677	23	chr12	121772015	121772144	17272	935969	True	True	5.4203e-09	5.4203e-09	-2.6775e-01	4.5021e-02	2.4084e-06	AAGAGAGAAAGAGAGAGAGAAAGAGAAAG
25323	Brain_Cerebellum	ENSG00000136044.11	APPL2	chr12	105173296	105236238	47	chr12	105100313	105100498	16541	893448	True	True	1.1016e-09	1.1016e-09	4.1401e-01	6.4690e-02	2.4089e-06	AAAAAAGAAAGAAAGAAAGAACGAAAG
25324	Skin_Not_Sun_Exposed_Suprapubic	ENSG00000283016.1	RP11-176H8.3	chr14	31320224	31320634	21	chr14	31232917	31233194	20713	1125031	True	True	5.8587e-09	5.8587e-09	2.5784e-01	4.3515e-02	2.4097e-06	CGACCATCCTTATTGGTTCTATTATTGGCCAATTATTTTTA
25325	Testis	ENSG00000127586.16	CHTF18	chr16	788046	800737	641	chr16	778946	779345	24961	1344338	True	True	1.4256e-10	1.4256e-10	-3.5932e-01	5.4060e-02	2.4111e-06	GTGAGTGAATGAGTGAGTGAA
25326	Skin_Not_Sun_Exposed_Suprapubic	ENSG00000070371.15	CLTCL1	chr22	19179473	19291716	89	chr22	19212557	19212694	47154	2664005	True	True	1.3859e-09	1.3859e-09	2.7702e-01	4.4801e-02	2.4135e-06	AAAGAAAGAGAAAGAAAGAAGAGAGAAAGAAAGAAAGAAAG
25327	Skin_Not_Sun_Exposed_Suprapubic	ENSG00000182923.16	CEP63	chr3	134486027	134575013	6	chr3	134442970	134443127	51850	2922351	True	True	2.0580e-08	2.0580e-08	2.5141e-01	4.4086e-02	2.4139e-06	TCTAAATATGTATTTAGATAAAATTTAGA
25328	Artery_Tibial	ENSG00000153303.16	FRMD1	chr6	168055745	168081557	343	chr6	168156056	168156278	65710	3611779	True	True	4.3072e-10	4.3072e-10	-2.6469e-01	4.1614e-02	2.4168e-06	AGCGTGTGCACCGGGGGATGCGAGATGCAGCA
25329	Esophagus_Muscularis	ENSG00000240694.8	PNMA2	chr8	26504686	26514021	59	chr8	26590403	26590705	71638	3955498	True	True	2.1199e-09	2.1199e-09	2.8146e-01	4.6008e-02	2.4176e-06	AAGAATCCATCCACCCTCAGATGTCACTGCGTGAATCTCGG
25330	Artery_Tibial	ENSG00000174004.5	NRROS	chr3	196639686	196662004	86	chr3	196625619	196625865	53317	2984345	True	True	1.7199e-09	1.7199e-09	2.5895e-01	4.2235e-02	2.4176e-06	GCGGGGCCACTATTATCCTCCTGCCAGCCAC
25331	Whole_Blood	ENSG00000151445.15	VIPAS39	chr14	77426675	77457869	5	chr14	77484291	77485004	21763	1172254	True	True	3.0999e-08	3.0999e-08	2.1900e-01	3.9060e-02	2.4182e-06	GCCATGACCCCAGGCAACGCCACCCCTCCCAGGACCCCA
25332	Whole_Blood	ENSG00000175470.18	PPP2R2D	chr10	131900644	131959834	584	chr10	131986373	131986815	10291	546920	True	True	2.6549e-10	2.6549e-10	2.4635e-01	3.8370e-02	2.4182e-06	CACATCTTCTGGTGAACGAGCCTTCATTGGTTAAC
25333	Pituitary	ENSG00000267213.4	AC007773.2	chr19	32390050	32405542	38	chr19	32361628	32361927	36026	2057797	True	True	1.1374e-09	1.1374e-09	-3.9755e-01	6.2433e-02	2.4188e-06	AGGAAAGGAAGGAAAGGAAGGAAG
25334	Testis	ENSG00000163491.16	NEK10	chr3	27110085	27369460	34	chr3	27294853	27295128	49624	2810110	True	True	2.7013e-09	2.7013e-09	3.3488e-01	5.4584e-02	2.4212e-06	AAAAATGAATGTAGAACCTGCCTAACTGTTCCCCTTTCTTA
25335	Liver	ENSG00000087085.13	ACHE	chr7	100889994	100896974	58	chr7	100860341	100861104	68958	3802448	True	True	3.3704e-10	3.3704e-10	4.2452e-01	6.4183e-02	2.4218e-06	CTCCCAGGGTGCCAATGAACCCTGCAAAGCACTGGGGCAAC
25336	Colon_Transverse	ENSG00000130856.15	ZNF236	chr18	76822607	76970727	301	chr18	76823267	76823510	33359	1840077	True	True	2.1356e-10	2.1356e-10	3.2927e-01	5.0328e-02	2.4219e-06	AGTGCATACAGTAGGCGCCAT
25337	Whole_Blood	ENSG00000179242.15	CDH4	chr20	61252426	61940617	2056	chr20	61989460	61989790	45528	2562714	True	True	7.5605e-11	7.5605e-11	-2.5111e-01	3.7937e-02	2.4221e-06	ATGAGGGACCCTGGCATCCATAGCACTGCAGTGAGTGA
25338	Cells_Cultured_fibroblasts	ENSG00000134533.6	RERG	chr12	15107783	15348675	69	chr12	15106090	15106316	14620	789613	True	True	2.1169e-09	2.1169e-09	2.8085e-01	4.5911e-02	2.4229e-06	AGAAAGAAAAGAAAGAAAAAGAAAGAAA
25339	Adipose_Subcutaneous	ENSG00000115084.13	SLC35F5	chr2	113712792	113756823	26	chr2	113718791	113718978	40607	2325026	True	True	5.4133e-09	5.4133e-09	-2.4660e-01	4.1589e-02	2.4236e-06	AGAAAGAAAGAAAGAAAGGAAG
25340	Thyroid	ENSG00000269779.1	CTD-2542C24.2	chr19	20691336	20697615	84	chr19	20695496	20696434	35619	2021546	True	True	2.1156e-09	2.1156e-09	-2.5521e-01	4.1880e-02	2.4240e-06	CTCAGACATTAATAAACATAAGATAATTCATATTGGACAGA
25341	Small_Intestine_Terminal_Ileum	ENSG00000212283.1	SNORD89	chr2	101272937	101273049	9	chr2	101303579	101303840	40336	2311624	True	True	1.3291e-09	1.3291e-09	4.5629e-01	7.0791e-02	2.4241e-06	ATCAATAGGAGGGATTTCTCATACCTCTTTGTAACCTCCC
25342	Cells_EBV-transformed_lymphocytes	ENSG00000157823.16	AP3S2	chr15	89830599	89894638	78	chr15	89859163	89859409	24499	1318332	True	True	1.0836e-10	1.0836e-10	-5.1610e-01	7.3718e-02	2.4262e-06	AAAGGAAGGAAGGAAGGAAGG
25343	Skin_Sun_Exposed_Lower_leg	ENSG00000170634.12	ACYP2	chr2	53970841	54305300	97	chr2	54072450	54072567	39434	2263006	True	True	1.5545e-09	1.5545e-09	-2.4989e-01	4.0700e-02	2.4273e-06	AGAGAGAAAGAAAGAAAAAAAGAAAGAAAGAAAGA
25344	Adipose_Subcutaneous	ENSG00000197599.12	CCDC154	chr16	1434383	1444556	328	chr16	1429050	1429199	25054	1353297	True	True	4.3015e-10	4.3015e-10	-2.6589e-01	4.1795e-02	2.4275e-06	GACCCCACAGCCAGGTGACCCCA
25345	Adipose_Subcutaneous	ENSG00000167740.9	CYB5D2	chr17	4143168	4187310	105	chr17	4191219	4192637	28523	1569778	True	True	1.3457e-09	1.3457e-09	-2.5523e-01	4.1379e-02	2.4291e-06	GGAGTCTCCAGATTAGAGCAGCCATCAACTA
25346	Artery_Tibial	ENSG00000272463.1	RP11-532F6.3	chr6	708592	711405	159	chr6	675503	677289	61846	3423217	True	True	9.3663e-10	9.3663e-10	2.5759e-01	4.1352e-02	2.4321e-06	ATTACAGAAAGGACAGGTTCTTCTGG
25347	Brain_Cortex	ENSG00000197958.12	RPL12	chr9	127447674	127451405	46	chr9	127453828	127454388	76779	4198274	True	True	7.6834e-10	7.6834e-10	4.3060e-01	6.6356e-02	2.4342e-06	AACTAGAAAGACTCAGCCCCTCACCTCATGGAA
25348	Brain_Cortex	ENSG00000108556.7	CHRNE	chr17	4898062	4903074	126	chr17	4908676	4909081	28577	1573151	True	True	2.8144e-10	2.8144e-10	4.4593e-01	6.6714e-02	2.4343e-06	CAGACACACACACACAGACACAC
25349	Heart_Atrial_Appendage	ENSG00000185324.21	CDK10	chr16	89680737	89696342	460	chr16	89657051	89657471	28025	1529867	True	True	1.6035e-10	1.6035e-10	-3.3642e-01	5.0997e-02	2.4358e-06	CCAGGGCCTCTACCACCGACTCGGGACCCCTTCTCCCGGGC
25350	Esophagus_Mucosa	ENSG00000086544.2	ITPKC	chr19	40717103	40740855	32	chr19	40669128	40669790	36521	2086094	True	True	3.9477e-09	3.9477e-09	-2.6922e-01	4.4855e-02	2.4381e-06	CATGGCTCTAAGATGAACCATGGATCTAGGATGATCC
25351	Thyroid	ENSG00000214102.7	WEE2	chr7	141708353	141731271	49	chr7	141731637	141731906	69946	3851513	True	True	3.6515e-09	3.6515e-09	2.5016e-01	4.1703e-02	2.4389e-06	CGTGCTCGCTCTGGCTCGCTTTC
25352	Skin_Sun_Exposed_Lower_leg	ENSG00000125534.9	PPDPF	chr20	63520724	63522206	851	chr20	63543849	63544057	45741	2586057	True	True	1.7819e-10	1.7819e-10	2.6019e-01	4.0058e-02	2.4392e-06	TGAATGAGTGAATTAGTGAGGAATGAATGAACAA
25353	Skin_Not_Sun_Exposed_Suprapubic	ENSG00000237945.7	LINC00649	chr21	33917013	33977691	129	chr21	33965535	33966211	46312	2613146	True	True	9.6824e-10	9.6824e-10	-2.7443e-01	4.3983e-02	2.4395e-06	AATATATTATGTTACGCACAAATACACACAATATATTATG
25354	Lung	ENSG00000139624.12	CERS5	chr12	50129306	50167533	47	chr12	50135090	50135307	15307	831179	True	True	2.1682e-09	2.1682e-09	2.6615e-01	4.3635e-02	2.4401e-06	CTCTCTCCCTCCCTCCTCTCTC
25355	Whole_Blood	ENSG00000116288.12	PARK7	chr1	7954291	7985505	159	chr1	7994922	7995161	635	49796	True	True	9.8590e-10	9.8590e-10	2.4246e-01	3.9057e-02	2.4404e-06	CCTTCTTTCTCTTTCTTTCTCTTTCTC
25356	Brain_Cerebellar_Hemisphere	ENSG00000074410.13	CA12	chr15	63321378	63382161	25	chr15	63376543	63376660	23730	1278561	True	True	1.2668e-09	1.2668e-09	4.5174e-01	7.0094e-02	2.4405e-06	AGAGAGCGAGAGAGAGAGAAAGAAAGA
25357	Brain_Cerebellar_Hemisphere	ENSG00000005156.11	LIG3	chr17	34980494	35005989	40	chr17	35097417	35097550	29524	1633389	True	True	7.8902e-10	7.8902e-10	-4.5425e-01	6.9566e-02	2.4405e-06	CACACACACACATATACACACATATATA
25358	Artery_Tibial	ENSG00000133105.7	RXFP2	chr13	31739542	31803388	13	chr13	31776036	31776254	18486	1017485	True	True	1.1506e-08	1.1506e-08	2.3989e-01	4.1395e-02	2.4407e-06	AAAGAAAGAAAGAAAAGAAAGAAAGAAG
25359	Adipose_Subcutaneous	ENSG00000105298.13	CACTIN	chr19	3610641	3626815	146	chr19	3617527	3617678	34177	1904630	True	True	9.7339e-10	9.7339e-10	-2.5554e-01	4.1075e-02	2.4411e-06	AGAGGCCGGGGCCTAGGGCAATGGGGCACGCTGGAAACGCC
25360	Thyroid	ENSG00000225484.6	NUTM2B-AS1	chr10	79663088	79825782	33	chr10	79581044	79581362	8780	471384	True	True	5.4340e-09	5.4340e-09	2.4679e-01	4.1625e-02	2.4428e-06	AAAGCAAGAAAGAAAGCAAGAAAGA
25361	Adipose_Visceral_Omentum	ENSG00000257815.5	LINC01481	chr12	69904033	70242893	31	chr12	70093770	70093971	15875	862939	True	True	2.9532e-09	2.9532e-09	-2.7994e-01	4.6189e-02	2.4438e-06	AAGGAAAAGAAAGGAAAGGAAGGAAAGAAAACGA
25362	Brain_Caudate_basal_ganglia	ENSG00000241170.2	RP11-147I3.1	chr11	74876286	74920022	42	chr11	74948181	74948505	12756	695495	True	True	5.9878e-10	5.9878e-10	4.4067e-01	6.7283e-02	2.4446e-06	CATGGAGTAGTAGTTCCACCAGAGTAGCAACCAG
25363	Adipose_Subcutaneous	ENSG00000232807.2	RP11-536K7.3	chr10	5934270	5945900	80	chr10	5916473	5916743	6960	368677	True	True	1.7813e-09	1.7813e-09	2.5272e-01	4.1294e-02	2.4458e-06	GATCCCTAACACTTCCCGTTCCCCCATCCTCA
25364	Pancreas	ENSG00000109794.13	FAM149A	chr4	186104419	186172667	357	chr4	186158593	186158701	57439	3184215	True	True	1.7594e-10	1.7594e-10	3.6398e-01	5.4979e-02	2.4472e-06	GGGGCTGGGTCTGCAGCCTCAGGCTGGGCGGCAA
25365	Adipose_Subcutaneous	ENSG00000168395.15	ING5	chr2	241687085	241729478	374	chr2	241731558	241731753	43510	2455255	True	True	3.8159e-10	3.8159e-10	2.6036e-01	4.0837e-02	2.4473e-06	TGAGATGCTGGGGGAAGGCCTCACAATGCGGAAA
25366	Esophagus_Mucosa	ENSG00000231672.6	DIRC3	chr2	217284019	217756593	281	chr2	217399025	217399168	42574	2408450	True	True	4.5187e-10	4.5187e-10	2.8335e-01	4.4473e-02	2.4483e-06	AACGCAAGGCGGGAGAGGAAGTGCAAGGCAG
25367	Thyroid	ENSG00000238109.1	AC004893.10	chr7	98998538	98999930	35	chr7	98970283	98970484	68854	3794599	True	True	5.1397e-09	5.1397e-09	2.5456e-01	4.2822e-02	2.4491e-06	CACCTCCTCTCTGGGATTCTACCCGTGGGGCACGGGGTCTC
25368	Pituitary	ENSG00000177683.13	THAP5	chr7	108554543	108569453	93	chr7	108585096	108585287	69215	3819966	True	True	4.7198e-10	4.7198e-10	4.1112e-01	6.2905e-02	2.4502e-06	GTGTGTATATATATGTATATGTGTATATGTATATA
25369	Pancreas	ENSG00000205307.11	SAP25	chr7	100572228	100573820	39	chr7	100580403	100580934	68942	3800397	True	True	1.6160e-09	1.6160e-09	3.5725e-01	5.7160e-02	2.4504e-06	CACCTAAACACACACAACACTACAACACACACAACACAGA
25370	Muscle_Skeletal	ENSG00000169220.17	RGS14	chr5	177357837	177372601	44	chr5	177336823	177337046	61575	3407051	True	True	3.4184e-09	3.4184e-09	2.2916e-01	3.8238e-02	2.4506e-06	TACAGAAGAAAGGAGGAGGAGGAACACA
25371	Cells_Cultured_fibroblasts	ENSG00000133243.8	BTBD2	chr19	1985438	2034881	152	chr19	1987322	1987478	33968	1885374	True	True	9.7325e-10	9.7325e-10	2.8585e-01	4.5736e-02	2.4516e-06	CCCCCCCACCGTCTTCATCATCCCTGAG
25372	Skin_Not_Sun_Exposed_Suprapubic	ENSG00000188747.8	NOXA1	chr9	137423350	137434363	553	chr9	137429735	137430194	77586	4260832	True	True	2.2721e-10	2.2721e-10	2.8450e-01	4.3895e-02	2.4518e-06	TCTGTGGCAGGGACACAGGCA
25373	Spleen	ENSG00000136213.9	CHST12	chr7	2403560	2448483	191	chr7	2377464	2378608	66322	3653412	True	True	2.2333e-10	2.2333e-10	4.2362e-01	6.3421e-02	2.4526e-06	AGGAGCAGGCGCGAGCTCTTCTGGGA
25374	Cells_Cultured_fibroblasts	ENSG00000267508.5	ZNF285	chr19	44382298	44401608	97	chr19	44327563	44328548	36713	2097166	True	True	1.5280e-09	1.5280e-09	-2.8077e-01	4.5498e-02	2.4541e-06	GTTCATCAGAGAGTCCACACAGGAGA
25375	Skin_Not_Sun_Exposed_Suprapubic	ENSG00000186230.6	ZNF749	chr19	57435329	57445485	85	chr19	57435160	57435252	37752	2174151	True	True	1.4810e-09	1.4810e-09	-2.7204e-01	4.4106e-02	2.4542e-06	CTGGGTAATGTAGTTCCCACTCTGCTGCCTGC
25376	Adrenal_Gland	ENSG00000129991.12	TNNI3	chr19	55151770	55157732	96	chr19	55174076	55174309	37543	2161642	True	True	3.5155e-10	3.5155e-10	4.0859e-01	6.2102e-02	2.4547e-06	CTAAGCGGGACCGGGATGCTCCACCCCTAAGCGGAACCAGGATGTCCCACCCCTAAGCA
25377	Thyroid	ENSG00000188163.7	FAM166A	chr9	137243708	137247770	208	chr9	137273698	137273833	77562	4254489	True	True	8.6764e-10	8.6764e-10	-2.6230e-01	4.1996e-02	2.4554e-06	ATCCTCCCCCAGAAATTTTATCAACCTCCCCCAGAAAT
25378	Pituitary	ENSG00000078487.17	ZCWPW1	chr7	100400853	100428792	37	chr7	100351025	100351233	68927	3799457	True	True	1.1933e-09	1.1933e-09	3.9625e-01	6.2328e-02	2.4560e-06	AGCAAGCAAGCAAGCAAGAAT
25379	Pituitary	ENSG00000128563.13	PRKRIP1	chr7	102363872	102426676	149	chr7	102334618	102334784	69059	3811621	True	True	2.9686e-10	2.9686e-10	4.0339e-01	6.1138e-02	2.4560e-06	ATACATATATATATATACACAC
25380	Pituitary	ENSG00000177830.17	CHID1	chr11	867860	915058	308	chr11	883437	883622	10639	572291	True	True	1.4391e-10	1.4391e-10	4.0988e-01	6.0945e-02	2.4560e-06	GAAAGGGCTGTCAGCAGAGCAGGCCCATGAGGGACAACACA
25381	Brain_Spinal_cord_cervical_c-1	ENSG00000241170.2	RP11-147I3.1	chr11	74876286	74920022	41	chr11	74948181	74948505	12756	695495	True	True	2.2782e-10	2.2782e-10	5.3832e-01	7.7581e-02	2.4561e-06	CATGGAGTAGTAGTTCCACCAGAGTAGCAACCAG
25382	Skin_Sun_Exposed_Lower_leg	ENSG00000177984.6	LCN15	chr9	136759634	136766255	319	chr9	136759348	136759502	77502	4251299	True	True	4.7906e-10	4.7906e-10	2.5716e-01	4.0584e-02	2.4564e-06	GCCCCTTCCCAGGGCCCCTCACCCCTGCCCCCTGCCCC
25383	Stomach	ENSG00000161551.14	ZNF577	chr19	51804816	51887976	41	chr19	51873235	51873530	37354	2146868	True	True	1.1536e-09	1.1536e-09	-3.4056e-01	5.4193e-02	2.4600e-06	CCCTACAGATGCAGCGAATGCGGAAAAGCCTTCA
25384	Artery_Aorta	ENSG00000087076.8	HSD17B14	chr19	48813017	48836678	104	chr19	48821632	48822907	37109	2132176	True	True	9.1496e-10	9.1496e-10	-3.1853e-01	5.0596e-02	2.4605e-06	ATTACCACAATCATCACCATGACCATCCTCATCATCATCAC
25385	Artery_Tibial	ENSG00000075673.11	ATP12A	chr13	24680411	24712493	103	chr13	24708807	24708978	18321	1007884	True	True	1.4680e-09	1.4680e-09	-2.5765e-01	4.1852e-02	2.4653e-06	AGAAAGAAAGAAAGGAAGAAAGAAAGAAAGA
25386	Pituitary	ENSG00000256806.5	C17orf100	chr17	6651718	6684712	61	chr17	6590972	6591109	28668	1579661	True	True	7.3148e-10	7.3148e-10	3.9429e-01	6.1266e-02	2.4663e-06	AAGGAAGAAGAAGGAAGAAGAAG
25387	Artery_Tibial	ENSG00000141956.13	PRDM15	chr21	41798225	41879482	365	chr21	41865072	41865223	46582	2626584	True	True	4.1485e-10	4.1485e-10	2.6328e-01	4.1362e-02	2.4667e-06	ACTCCCCAGCCCTCTCTGCCAT
25388	Testis	ENSG00000258017.1	RP11-386G11.10	chr12	49131171	49147869	13	chr12	49032781	49033004	15241	826351	True	True	7.2087e-09	7.2087e-09	3.2267e-01	5.4197e-02	2.4682e-06	AGAGCCAGCACAGCTGAGTGCTGTTGCTGTTGTTGCTGCTG
25389	Skin_Sun_Exposed_Lower_leg	ENSG00000214765.8	SEPT7P2	chr7	45723780	45768985	63	chr7	45660648	45661060	67462	3711586	True	True	2.4465e-09	2.4465e-09	-2.4424e-01	4.0300e-02	2.4755e-06	CCCTCACCTAAGCCCTGAACCCTCACCTAA
25390	Whole_Blood	ENSG00000235151.1	AC114730.2	chr2	241844380	241845036	599	chr2	241813787	241813968	43524	2455711	True	True	2.6610e-10	2.6610e-10	2.4862e-01	3.8713e-02	2.4771e-06	GAGAGCCCCGTGACTCCCCCGATGA
25391	Whole_Blood	ENSG00000141627.13	DYM	chr18	49041474	49461347	120	chr18	49306928	49307096	32721	1814145	True	True	1.3284e-09	1.3284e-09	-2.4451e-01	3.9685e-02	2.4771e-06	AACAAGCAGAAGAGAGTGGGGTAAGAGAGAACCATATATTA
25392	Adipose_Subcutaneous	ENSG00000127054.20	INTS11	chr1	1311678	1324691	318	chr1	1411837	1412210	88	8041	True	True	4.5513e-10	4.5513e-10	2.6650e-01	4.1946e-02	2.4799e-06	GACCTGGACGGACCTGGGACCGGGAC
25393	Lung	ENSG00000167526.13	RPL13	chr16	89560657	89566828	315	chr16	89526724	89527000	28000	1527215	True	True	3.2935e-10	3.2935e-10	2.8288e-01	4.4055e-02	2.4815e-06	AGATGCCGAAGTCTCAGCCCC
25394	Adipose_Subcutaneous	ENSG00000271959.1	CTD-3064M3.7	chr8	141434545	141437954	270	chr8	141436712	141437330	74086	4058839	True	True	5.3709e-10	5.3709e-10	-2.6117e-01	4.1311e-02	2.4826e-06	CAGGCCGGGACCCACAGCTCCCCA
25395	Cells_Cultured_fibroblasts	ENSG00000230499.1	AC108463.1	chr2	111195963	111206494	152	chr2	111251480	111251600	40546	2322610	True	True	9.8880e-10	9.8880e-10	2.8116e-01	4.5039e-02	2.4864e-06	CATCATCACCACCACCACCATCA
25396	Prostate	ENSG00000175749.11	EIF3KP1	chr5	103032376	103033031	18	chr5	102988577	102988742	59972	3334404	True	True	1.3689e-09	1.3689e-09	-4.0180e-01	6.3342e-02	2.4869e-06	GAAAGAGAAAGAGAAAGAAAGAA
25397	Nerve_Tibial	ENSG00000196372.12	ASB13	chr10	5638867	5666595	202	chr10	5602144	5602452	6940	367878	True	True	8.3927e-10	8.3927e-10	-2.6570e-01	4.2481e-02	2.4898e-06	GGAAGTCCACCACCTTCCTGAGTCCACCTGATAAGGAGCC
25398	Brain_Cortex	ENSG00000139624.12	CERS5	chr12	50129306	50167533	47	chr12	50135090	50135307	15307	831203	True	True	7.7470e-10	7.7470e-10	4.2740e-01	6.5936e-02	2.4913e-06	CTCTCCCTCCCTCCCCTCTCTC
25399	Muscle_Skeletal	ENSG00000160741.16	CRTC2	chr1	153947669	153958625	40	chr1	153979680	153979961	4010	231152	True	True	3.8270e-09	3.8270e-09	-2.2932e-01	3.8385e-02	2.4918e-06	GTATTATATATTATATATTACACATAATATAATTACATATAATTATATATTAAACA
25400	Breast_Mammary_Tissue	ENSG00000169684.13	CHRNA5	chr15	78565520	78595269	15	chr15	78510057	78510200	24194	1304558	True	True	4.4189e-09	4.4189e-09	2.9303e-01	4.8791e-02	2.4926e-06	AGAAGAAAGAAAGAAAGAAAGAAAAG
25401	Brain_Hippocampus	ENSG00000196365.11	LONP1	chr19	5691877	5720572	111	chr19	5708406	5708504	34380	1923425	True	True	1.1244e-10	1.1244e-10	-4.8996e-01	7.0708e-02	2.4934e-06	AGCCCACCCCCTGCTGGAGCACTGCTGGGCCC
25402	Prostate	ENSG00000100731.15	PCNX1	chr14	70907405	71115382	48	chr14	71138809	71138940	21542	1159873	True	True	5.1754e-10	5.1754e-10	-4.1204e-01	6.3178e-02	2.4959e-06	GAGAGTATGTGTGTGTGTGAGA
25403	Lung	ENSG00000230715.3	RP11-274B21.4	chr7	128652841	128653243	12	chr7	128678927	128679051	69565	3834147	True	True	8.7078e-09	8.7078e-09	2.6339e-01	4.4930e-02	2.4966e-06	ATGTAACAATCGTTACATACGTATATATGTA
25404	Brain_Nucleus_accumbens_basal_ganglia	ENSG00000237438.7	CECR7	chr22	17036570	17060825	128	chr22	17066894	17067069	47049	2656055	True	True	2.1900e-10	2.1900e-10	4.5289e-01	6.7204e-02	2.4978e-06	CTCTCCTTCCTTCCCTCCCTTCCTTCCTTCC
25405	Artery_Aorta	ENSG00000233232.6	NPIPB7	chr16	28456372	28471175	54	chr16	28501321	28501782	26132	1416747	True	True	1.7912e-09	1.7912e-09	3.0905e-01	5.0055e-02	2.4978e-06	CACACACACTCACAGTCACAC
25406	Cells_Cultured_fibroblasts	ENSG00000159640.15	ACE	chr17	63477061	63498380	78	chr17	63500872	63501664	30593	1692024	True	True	1.9399e-09	1.9399e-09	2.7725e-01	4.5242e-02	2.4986e-06	CCTCTCCCTCATCCTCTCCCTC
25407	Nerve_Tibial	ENSG00000129946.10	SHC2	chr19	416583	460996	998	chr19	480411	481668	33764	1867960	True	True	1.7059e-10	1.7059e-10	2.8216e-01	4.3252e-02	2.4986e-06	CTTCTCCATCATCATTCTCCATCATC
25408	Cells_Cultured_fibroblasts	ENSG00000266472.5	MRPS21	chr1	150293720	150308979	52	chr1	150388323	150388490	3861	221822	True	True	2.9075e-09	2.9075e-09	2.7730e-01	4.5752e-02	2.4986e-06	TACATGTGTATATACACACATA
25409	Brain_Nucleus_accumbens_basal_ganglia	ENSG00000204172.12	AGAP9	chr10	47501854	47523638	196	chr10	47419672	47419889	8074	436547	True	True	1.4378e-10	1.4378e-10	-4.4910e-01	6.6048e-02	2.5005e-06	CCAGGGTCCCAGCTGTGTACCGGGCCAAGGCAAAGCCAGCC
25410	Testis	ENSG00000251400.1	ALDH7A1P1	chr5	77290268	77291800	4	chr5	77296130	77296285	59514	3309463	True	True	2.3758e-08	2.3758e-08	-3.1635e-01	5.5139e-02	2.5007e-06	AAAAAGAAGAAAAAAGAAGATGATGAAGAAGAG
25411	Spleen	ENSG00000101306.10	MYLK2	chr20	31819308	31834689	27	chr20	31846037	31846321	44284	2499209	True	True	1.6153e-09	1.6153e-09	3.9844e-01	6.3142e-02	2.5008e-06	CACAGAGACACACAGACACAGACA
25412	Adipose_Visceral_Omentum	ENSG00000142185.16	TRPM2	chr21	44350163	44443081	744	chr21	44364959	44365248	46769	2638506	True	True	1.2617e-10	1.2617e-10	-3.0004e-01	4.5528e-02	2.5025e-06	ACATGCAAGTCTCAGAACCCTC
25413	Thyroid	ENSG00000213221.4	DNLZ	chr9	136359606	136363789	347	chr9	136403227	136403513	77458	4248479	True	True	5.3073e-10	5.3073e-10	2.6796e-01	4.2331e-02	2.5041e-06	CAGAATTCTGGGGGGAGAAAGGGACAGGG
25414	Adrenal_Gland	ENSG00000181031.15	RPH3AL	chr17	212389	386254	1785	chr17	220088	222105	28099	1534710	True	True	1.9358e-11	1.9358e-11	-4.3886e-01	6.1859e-02	2.5042e-06	CCAAGCACAACAGCTCGGAGG
25415	Artery_Tibial	ENSG00000275476.1	RP11-996F15.4	chr12	29277397	29277882	70	chr12	29253190	29253377	14866	798472	True	True	2.1997e-09	2.1997e-09	2.5449e-01	4.1810e-02	2.5063e-06	CTAGATAGATATCGATATATC
25416	Skin_Sun_Exposed_Lower_leg	ENSG00000116176.6	TPSG1	chr16	1221773	1225257	271	chr16	1204745	1205084	25028	1351531	True	True	5.7658e-10	5.7658e-10	2.5666e-01	4.0697e-02	2.5077e-06	CCGGCACTGATCTGGGGCCCC
25417	Thyroid	ENSG00000184402.14	SS18L1	chr20	62143795	62182484	273	chr20	62145942	62146151	45540	2563273	True	True	6.7610e-10	6.7610e-10	-2.6442e-01	4.2050e-02	2.5082e-06	AAGGACAAGTTGTAGACCTCCTTCTCCTTCACTACCAC
25418	Heart_Left_Ventricle	ENSG00000260492.2	CISTR	chr12	53750447	53757034	36	chr12	53753802	53753914	15481	843905	True	True	2.0303e-09	2.0303e-09	3.1094e-01	5.0515e-02	2.5088e-06	CCTGGGCTGAGATGTTCTTGAAGACACCTGGGATAGGATAGC
25419	Skin_Sun_Exposed_Lower_leg	ENSG00000125823.12	CSTL1	chr20	23439685	23444930	66	chr20	23476302	23476895	44128	2488504	True	True	2.3739e-09	2.3739e-09	-2.4423e-01	4.0265e-02	2.5126e-06	CCTCAACACACTCACACACTCATGCCCCAACACACCAACAC
25420	Lung	ENSG00000258289.8	CHURC1	chr14	64914361	64944591	50	chr14	65005432	65005598	21399	1154351	True	True	2.1067e-09	2.1067e-09	-2.6741e-01	4.3799e-02	2.5140e-06	CTCTCTCTCTTTCTCTTTCTCTTTCTTTCTC
25421	Adrenal_Gland	ENSG00000101282.8	RSPO4	chr20	958452	1002264	101	chr20	1019638	1019967	43600	2463503	True	True	3.4484e-10	3.4484e-10	-4.1139e-01	6.2452e-02	2.5150e-06	ACCACTCACCCTTTCTTTCACTCATCCTCCCATCCT
25422	Liver	ENSG00000263335.1	AF001548.5	chr16	15726674	15732993	18	chr16	15765144	15765506	25709	1396238	True	True	1.1365e-09	1.1365e-09	4.2153e-01	6.5787e-02	2.5176e-06	ACTCATCCGTCCATCATTCATTCATCTACCCACCCATC
25423	Cells_Cultured_fibroblasts	ENSG00000151208.16	DLG5	chr10	77793544	77926526	24	chr10	77800432	77800584	8746	469923	True	True	6.3587e-09	6.3587e-09	2.7088e-01	4.5735e-02	2.5179e-06	CACGGGGCCGCCGCTGAGGGCTG
25424	Skin_Sun_Exposed_Lower_leg	ENSG00000250508.1	RP11-757G1.6	chr11	68870664	68874542	117	chr11	68929805	68929955	12449	679940	True	True	1.3432e-09	1.3432e-09	2.4956e-01	4.0489e-02	2.5184e-06	CATCAGGACTCCAGTGTCTCCACCAGGA
25425	Cells_Cultured_fibroblasts	ENSG00000152359.14	POC5	chr5	75674124	75717481	5	chr5	75693030	75693172	59481	3307630	True	True	3.0566e-08	3.0566e-08	2.6769e-01	4.7411e-02	2.5192e-06	ACATTTTATGTATGACATATAACATGTTATATATGTTATTAAT
25426	Pituitary	ENSG00000271553.1	RP11-274B21.10	chr7	128667043	128668156	12	chr7	128678927	128679051	69565	3834147	True	True	3.8078e-09	3.8078e-09	3.8657e-01	6.2898e-02	2.5194e-06	ATGTAACAATCGTTACATACGTATATATGTA
25427	Nerve_Tibial	ENSG00000177432.6	NAP1L5	chr4	88695915	88698235	36	chr4	88719391	88719758	55653	3109389	True	True	4.7745e-09	4.7745e-09	2.6032e-01	4.3662e-02	2.5210e-06	CTCCTTCTCCTCCTTCCTCTTTTTCTCCTCCTCCTTC
25428	Brain_Caudate_basal_ganglia	ENSG00000022556.15	NLRP2	chr19	54953130	55001142	42	chr19	55005997	55006184	37523	2160017	True	True	6.2046e-10	6.2046e-10	4.4482e-01	6.7897e-02	2.5213e-06	CAACCACTTCCTGTCTTCTTCACTTCCTGTCTTCTGA
25429	Adrenal_Gland	ENSG00000119242.8	CCDC92	chr12	123918660	123972831	85	chr12	123945972	123946023	17424	950804	True	True	4.1296e-10	4.1296e-10	-4.0625e-01	6.2030e-02	2.5255e-06	GGATGGCGGGGGATGCCAGCAAGATCATCA
25430	Muscle_Skeletal	ENSG00000175161.13	CADM2	chr3	84958981	86074429	249	chr3	84950379	84950695	50973	2878320	True	True	6.2391e-10	6.2391e-10	2.3701e-01	3.7759e-02	2.5265e-06	AGGAAAGAAAGAAAGAAAGAGA
25431	Thyroid	ENSG00000160181.8	TFF2	chr21	42346357	42351128	373	chr21	42361985	42362130	46618	2627954	True	True	4.9940e-10	4.9940e-10	2.6398e-01	4.1661e-02	2.5297e-06	AGTGGGGTGTGCAGTAGGACAGTGGGGTGTG
25432	Brain_Hypothalamus	ENSG00000261390.5	MAFTRR	chr16	79715232	79770563	74	chr16	79697582	79697957	27329	1491894	True	True	1.8912e-10	1.8912e-10	-4.7788e-01	7.0106e-02	2.5303e-06	AGGAAGGAGAAGAAAGAAAGAAAGGAAGAA
25433	Testis	ENSG00000255502.5	RP11-379J13.2	chr11	97878781	97942762	60	chr11	97914663	97915020	13151	716942	True	True	1.6055e-09	1.6055e-09	3.4263e-01	5.4978e-02	2.5325e-06	CATATATATACTACATATATGTATATATACTATA
25434	Colon_Transverse	ENSG00000243414.5	TICAM2	chr5	115578650	115602479	10	chr5	115634988	115635177	60172	3340941	True	True	6.7355e-09	6.7355e-09	3.0573e-01	5.1410e-02	2.5332e-06	TTAAAATATTTTAAGTATTTATAAAATATTTAAAA
25435	Cells_Cultured_fibroblasts	ENSG00000074370.17	ATP2A3	chr17	3923870	3964464	251	chr17	3944842	3944974	28507	1569020	True	True	6.1341e-10	6.1341e-10	2.8694e-01	4.5360e-02	2.5357e-06	CCGCCTCTTGGCCCCGCCCCAGAAGGGCTCCGCCTC
25436	Brain_Amygdala	ENSG00000231050.1	RP1-140A9.1	chr1	1891471	1892658	259	chr1	1898305	1898495	123	10458	True	True	2.4618e-11	2.4618e-11	5.6178e-01	7.6158e-02	2.5378e-06	CATGTACATGCATACCCAAACGGTACACTCACATGTACATG
25437	Ovary	ENSG00000171045.14	TSNARE1	chr8	142212080	142403240	1829	chr8	142312981	142313632	74208	4065909	True	True	7.6654e-12	7.6654e-12	5.1573e-01	6.9492e-02	2.5381e-06	GATAAACACAGATGCACAGACACATGCAGATAAA
25438	Esophagus_Mucosa	ENSG00000123091.4	RNF11	chr1	51236271	51273455	20	chr1	51234250	51234379	2467	160156	True	True	6.5879e-09	6.5879e-09	2.6687e-01	4.5131e-02	2.5381e-06	AAGAAAGAAAGAAAAAGAAAGAAA
25439	Nerve_Tibial	ENSG00000179299.16	NSUN7	chr4	40749897	40809985	49	chr4	40830086	40830339	54747	3071030	True	True	3.5354e-09	3.5354e-09	-2.5669e-01	4.2713e-02	2.5391e-06	GATGGAGTGCTACTTAGAGCAATGCCTGC
25440	Skin_Sun_Exposed_Lower_leg	ENSG00000175711.8	B3GNTL1	chr17	82946879	83051810	959	chr17	83052320	83053037	31745	1763840	True	True	1.6539e-10	1.6539e-10	2.6577e-01	4.0811e-02	2.5398e-06	CCAGGAGGAGGGGTGCCCGGG
25441	Muscle_Skeletal	ENSG00000010282.14	HHATL	chr3	42693077	42702827	43	chr3	42699983	42700476	49950	2825255	True	True	3.6357e-09	3.6357e-09	-2.2793e-01	3.8103e-02	2.5401e-06	AGGACTCTGTGTGTGTGTGTCTGTGTTGGGGTGTGTGTGTA
25442	Cells_Cultured_fibroblasts	ENSG00000103540.16	CCP110	chr16	19523811	19553408	28	chr16	19443863	19444004	25820	1403719	True	True	5.5155e-09	5.5155e-09	2.6875e-01	4.5206e-02	2.5412e-06	ATCCATTTATTTATCCATCCATTTATC
25443	Breast_Mammary_Tissue	ENSG00000240602.7	AADACP1	chr3	151770428	151784894	29	chr3	151761066	151761240	52223	2937177	True	True	2.3354e-09	2.3354e-09	-3.0454e-01	4.9720e-02	2.5425e-06	TATATATCTCACCATATATAAA
25444	Breast_Mammary_Tissue	ENSG00000085465.12	OVGP1	chr1	111414314	111427777	97	chr1	111414855	111415080	3602	207883	True	True	6.9954e-10	6.9954e-10	3.0722e-01	4.8563e-02	2.5429e-06	CTGGGGCAATGACCATGACTTCTGTGGGTC
25445	Esophagus_Gastroesophageal_Junction	ENSG00000173681.16	CXorf23	chrX	19912860	19970298	30	chrX	19995659	19995800	78175	4291303	True	True	2.3844e-09	2.3844e-09	3.3230e-01	5.4006e-02	2.5436e-06	GGGAGGGAGGGAGGGAAGGAA
25446	Esophagus_Muscularis	ENSG00000227467.3	LINC01537	chr11	72570660	72573229	6	chr11	72571767	72571925	12684	691410	True	True	2.1986e-08	2.1986e-08	-2.5967e-01	4.5574e-02	2.5473e-06	ACCTGCAGACTCCATACAGCATATACCCTGTACAGTACACA
25447	Liver	ENSG00000182362.13	YBEY	chr21	46286337	46297751	194	chr21	46192486	46194015	47000	2652201	True	True	1.0746e-10	1.0746e-10	-4.4225e-01	6.4727e-02	2.5490e-06	CCATGTACGTATGTCTGTGTATGGCACAGATGGGATACTGC
25448	Brain_Frontal_Cortex_BA9	ENSG00000196295.11	AC005154.6	chr7	30516309	30585972	27	chr7	30528849	30529094	67081	3695486	True	True	7.3548e-10	7.3548e-10	-4.6000e-01	7.0196e-02	2.5498e-06	GAAGGAAGGAGGGAGGGAGGAAAGGAAGGAAGGAAGGAAAA
25449	Brain_Frontal_Cortex_BA9	ENSG00000255595.2	RP4-809F18.1	chr12	126191263	126361065	111	chr12	126326900	126327704	17542	957358	True	True	1.7878e-10	1.7878e-10	-4.7712e-01	6.9917e-02	2.5498e-06	ACACACGCACACATACATAGACCCACACACAGACACACACA
25450	Small_Intestine_Terminal_Ileum	ENSG00000100296.13	THOC5	chr22	29505879	29554254	26	chr22	29509607	29509958	47550	2695181	True	True	4.8854e-10	4.8854e-10	-4.6817e-01	7.0522e-02	2.5504e-06	AGACTGACAGGGAACAGAGAGCAAGGTGAGGGAGAGGTAAG
25451	Whole_Blood	ENSG00000274979.1	RP11-1143G9.5	chr12	69326574	69331882	108	chr12	69282550	69282923	15856	862151	True	True	1.5215e-09	1.5215e-09	2.9376e-01	4.7498e-02	2.5512e-06	ATAATATGTAATATATTATATA
25452	Adrenal_Gland	ENSG00000186446.11	ZNF501	chr3	44729596	44737083	70	chr3	44721317	44722297	49999	2826644	True	True	5.0931e-10	5.0931e-10	-4.1220e-01	6.3173e-02	2.5559e-06	CTCATCCCTTACCCAACATCAGAGAACTCATACTGGAGAGA
25453	Skin_Sun_Exposed_Lower_leg	ENSG00000137968.16	SLC44A5	chr1	75202131	75611116	87	chr1	75444400	75444519	2954	183734	True	True	1.8367e-09	1.8367e-09	-2.5032e-01	4.0949e-02	2.5568e-06	GAAAGAAAGAAAGAAAGAAAGA
25454	Pancreas	ENSG00000117481.10	NSUN4	chr1	46340177	46365152	16	chr1	46352491	46352616	2347	154831	True	True	4.1186e-09	4.1186e-09	-3.4456e-01	5.6713e-02	2.5570e-06	CTTCTCCTTTCCTGTCCTCTC
25455	Pancreas	ENSG00000253210.1	RP11-809O17.1	chr8	141126044	141129961	69	chr8	141111447	141111698	74057	4057266	True	True	9.5742e-10	9.5742e-10	-3.4760e-01	5.4966e-02	2.5581e-06	CCCCAAGGACAGCCCCAGAACGCCACAGAAACAGTCCGTCC
25456	Whole_Blood	ENSG00000149089.12	APIP	chr11	34853094	34916499	24	chr11	34844227	34844373	11515	615077	True	True	6.8735e-09	6.8735e-09	2.2563e-01	3.8419e-02	2.5588e-06	AGATATATATATAGATAGATAG
25457	Esophagus_Mucosa	ENSG00000105063.18	PPP6R1	chr19	55229780	55258995	115	chr19	55266345	55266626	37554	2162040	True	True	1.1565e-09	1.1565e-09	-2.7685e-01	4.4561e-02	2.5595e-06	ACCAACATCATCACAACCACGATCATCACCACCATCACAAC
25458	Prostate	ENSG00000177042.14	TMEM80	chr11	695533	705028	287	chr11	628895	629049	10608	570354	True	True	8.9221e-11	8.9221e-11	4.3591e-01	6.3639e-02	2.5611e-06	AAAAAAGAAAGAAAGAAAGAGAAAGAAAGAAAGAAAGAA
25459	Thyroid	ENSG00000236255.1	AC009404.2	chr2	117833937	117841658	22	chr2	117853961	117854118	40697	2329045	True	True	8.5841e-09	8.5841e-09	-2.4149e-01	4.1303e-02	2.5630e-06	ATCCTCGGGGAGCCTGCCAGGGAAAGCTGAGA
25460	Adipose_Visceral_Omentum	ENSG00000100890.15	KIAA0391	chr14	35121846	35277614	41	chr14	35172403	35172489	20825	1131514	True	True	2.3486e-09	2.3486e-09	2.7978e-01	4.5874e-02	2.5638e-06	AGGGGAAAGAAAGAAAGAAAAGAAAGAAAGAAAGA
25461	Esophagus_Muscularis	ENSG00000169895.5	SYAP1	chrX	16719632	16765336	41	chrX	16812432	16812995	78113	4288348	True	True	3.2433e-09	3.2433e-09	-2.8081e-01	4.6446e-02	2.5654e-06	CCTGATCAACATGGAGAAACACCGCCTCTACTAAAAATACA
25462	Artery_Tibial	ENSG00000268442.1	CTD-2027I19.2	chr19	24162370	24163425	35	chr19	24097306	24097460	35805	2035443	True	True	4.5080e-09	4.5080e-09	2.4784e-01	4.1575e-02	2.5660e-06	TTATAAAGATTAAAAGATACCGAGTAAGTTGTTTGACAGAA
25463	Cells_Cultured_fibroblasts	ENSG00000198464.13	ZNF480	chr19	52297177	52325922	20	chr19	52321921	52322868	37376	2147491	True	True	7.8045e-09	7.8045e-09	-2.6673e-01	4.5332e-02	2.5661e-06	AAGGTCTTTAGTCGCAATTCACACCTTGCAGAACATTGTAG
25464	Brain_Cerebellar_Hemisphere	ENSG00000175920.16	DOK7	chr4	3463311	3494483	330	chr4	3478495	3478613	53744	3012567	True	True	1.0134e-10	1.0134e-10	4.7880e-01	6.9190e-02	2.5677e-06	CATTTGCAGGTTCTGTGGGGCCAGCC
25465	Esophagus_Gastroesophageal_Junction	ENSG00000116198.12	CEP104	chr1	3812081	3857214	287	chr1	3832206	3832564	335	29326	True	True	2.5210e-10	2.5210e-10	-3.4668e-01	5.3018e-02	2.5683e-06	AGGAGTGTAGTGTAGGTCGTGACCAGGAGTG
25466	Artery_Aorta	ENSG00000029534.19	ANK1	chr8	41653220	41896762	165	chr8	41765055	41765253	72028	3974110	True	True	6.0379e-10	6.0379e-10	-3.1877e-01	5.0094e-02	2.5694e-06	AGAAAAAGAAAGAAAGAAAGGAAA
25467	Esophagus_Gastroesophageal_Junction	ENSG00000135525.18	MAP7	chr6	136342281	136550660	54	chr6	136446186	136446392	64789	3557472	True	True	1.3457e-09	1.3457e-09	-3.3873e-01	5.4142e-02	2.5750e-06	CTTCTCCCATGCTGTGCCCTA
25468	Heart_Left_Ventricle	ENSG00000130177.14	CDC16	chr13	114234887	114272723	416	chr13	114271995	114272171	20450	1111861	True	True	1.8109e-10	1.8109e-10	-3.2239e-01	4.9145e-02	2.5808e-06	TAAAATAAGAAATTCCATCACTTATCATTTCTATTGTTATA
25469	Thyroid	ENSG00000262228.2	RP11-676J12.4	chr17	763565	765319	339	chr17	753039	753495	28192	1545302	True	True	5.6235e-10	5.6235e-10	2.6393e-01	4.1779e-02	2.5857e-06	CCCTCATGGCGTCCATCTTGCACGCCCCTTTGTTCGCGCTC
25470	Artery_Aorta	ENSG00000172890.11	NADSYN1	chr11	71453109	71524107	521	chr11	71458941	71459608	12644	689225	True	True	1.9275e-10	1.9275e-10	3.2235e-01	4.9213e-02	2.5867e-06	AGGCCTCCATAGGGACCGGCGATGCAGGGTAC
25471	Adipose_Visceral_Omentum	ENSG00000237604.1	AP001056.1	chr21	44175489	44176453	57	chr21	44088704	44089237	46742	2637322	True	True	1.7068e-09	1.7068e-09	2.8119e-01	4.5698e-02	2.5869e-06	CAGCACAGGTGCCGCCAGTGC
25472	Nerve_Tibial	ENSG00000187867.8	PALM3	chr19	14053365	14059159	26	chr19	14058206	14058374	35078	1978627	True	True	6.7938e-09	6.7938e-09	2.5332e-01	4.2963e-02	2.5872e-06	CACTTCTGTACCCTATCTCTCCGCACTCAACTTCTATACCC
25473	Adipose_Subcutaneous	ENSG00000168765.16	GSTM4	chr1	109656081	109665496	5	chr1	109605114	109605291	3582	206703	True	True	3.0264e-08	3.0264e-08	-2.3327e-01	4.1501e-02	2.5884e-06	GTGAAATTAACATTTTTCACACCTCTAACCTTTCCCAAA
25474	Muscle_Skeletal	ENSG00000180884.9	ZNF792	chr19	34956354	34964049	45	chr19	34943781	34944781	36164	2066014	True	True	3.5437e-09	3.5437e-09	-2.2590e-01	3.7748e-02	2.5886e-06	CGGATGCAAGGAATGCGGGAGAACCTTCAGTCGTGC
25475	Adipose_Visceral_Omentum	ENSG00000196455.7	PIK3R4	chr3	130678935	130746829	18	chr3	130757871	130758004	51785	2918389	True	True	5.4154e-09	5.4154e-09	2.7570e-01	4.6301e-02	2.5886e-06	ACACCCACACACACACACACCCACACACACCCACA
25476	Brain_Frontal_Cortex_BA9	ENSG00000231050.1	RP1-140A9.1	chr1	1891471	1892658	259	chr1	1898305	1898495	123	10461	True	True	7.8342e-11	7.8342e-11	-4.8529e-01	6.9560e-02	2.5893e-06	CATGTACATGCATACCCAAATGGTACACTCACATGTACATG
25477	Adipose_Visceral_Omentum	ENSG00000116213.15	WRAP73	chr1	3630767	3652761	368	chr1	3645292	3645553	316	28424	True	True	2.6571e-10	2.6571e-10	-2.9723e-01	4.5938e-02	2.5906e-06	CGCCCGTCCCGCTGCGCCGCTCACAC
25478	Adipose_Visceral_Omentum	ENSG00000165501.16	LRR1	chr14	49599165	49614672	7	chr14	49519862	49520048	21081	1140609	True	True	1.3972e-08	1.3972e-08	-2.6693e-01	4.6154e-02	2.5906e-06	AAGGGAGGAAAGGAGGGAGGGAGGG
25479	Nerve_Tibial	ENSG00000107554.16	DNMBP	chr10	99875577	100009919	163	chr10	99990655	99990869	9285	492217	True	True	1.0862e-09	1.0862e-09	-2.6623e-01	4.2851e-02	2.5914e-06	GTATATGTGTATATATATATA
25480	Spleen	ENSG00000228668.1	TRGV5P	chr7	38345030	38345499	42	chr7	38444971	38445101	67265	3702831	True	True	1.0802e-09	1.0802e-09	4.1420e-01	6.4684e-02	2.5946e-06	ACACACACACACACACGGTATA
25481	Brain_Cerebellar_Hemisphere	ENSG00000255142.1	AP006621.6	chr11	781645	782105	90	chr11	801676	801886	10629	571652	True	True	3.7696e-10	3.7696e-10	-4.6693e-01	6.9910e-02	2.5954e-06	GCTTCCCTGTGTCCCTGGCAACTTCCACCCCACCCCGTCCC
25482	Pancreas	ENSG00000122481.16	RWDD3	chr1	95234155	95247225	7	chr1	95249838	95249983	3309	195499	True	True	9.5980e-09	9.5980e-09	3.3390e-01	5.6433e-02	2.5964e-06	ATAGCAGATATAGGCTATTACAACGTCTCCAATAGTGCAAT
25483	Artery_Coronary	ENSG00000178295.14	GEN1	chr2	17753858	17788941	164	chr2	17778130	17778486	38542	2222090	True	True	1.4545e-10	1.4545e-10	4.3438e-01	6.4175e-02	2.5966e-06	ATATGTGTATATATGTATACACACA
25484	Adipose_Subcutaneous	ENSG00000273311.1	DGCR11	chr22	19046162	19048375	16	chr22	19116825	19117191	47149	2663807	True	True	9.5075e-09	9.5075e-09	2.4492e-01	4.1996e-02	2.6000e-06	ATGAGATCACCTCCCATCACTGCTA
25485	Liver	ENSG00000178295.14	GEN1	chr2	17753858	17788941	164	chr2	17778130	17778486	38542	2222120	True	True	1.3054e-10	1.3054e-10	-4.3839e-01	6.4529e-02	2.6007e-06	ACATATGTGTGTATATACATA
25486	Stomach	ENSG00000136108.14	CKAP2	chr13	52455429	52476628	28	chr13	52465905	52466057	18902	1038412	True	True	1.7909e-09	1.7909e-09	-3.3219e-01	5.3571e-02	2.6014e-06	ACACATATATACACACATATATGCACACAT
25487	Adipose_Visceral_Omentum	ENSG00000230487.7	PSMG3-AS1	chr7	1570073	1589626	277	chr7	1564319	1564581	66226	3648913	True	True	3.5515e-10	3.5515e-10	2.9359e-01	4.5728e-02	2.6025e-06	CCTGTCTACATACATACATGC
25488	Adipose_Subcutaneous	ENSG00000197157.10	SND1	chr7	127652180	128092607	103	chr7	127627879	127628072	69525	3829226	True	True	1.4830e-09	1.4830e-09	-2.5459e-01	4.1386e-02	2.6044e-06	AGAGAGAGAGAGAGAGAGAGA
25489	Adipose_Subcutaneous	ENSG00000100997.18	ABHD12	chr20	25294743	25390983	80	chr20	25310650	25310774	44212	2491490	True	True	1.9089e-09	1.9089e-09	2.5897e-01	4.2357e-02	2.6044e-06	AGGCAGGCACAGAGACAGGGACA
25490	Adipose_Subcutaneous	ENSG00000260778.5	RP11-304L19.13	chr16	2268623	2273418	66	chr16	2270734	2270901	25128	1360103	True	True	2.3124e-09	2.3124e-09	2.5256e-01	4.1561e-02	2.6044e-06	CAGCTCAGCAGGTGACCCTCAGCTCTGGGAAGGTAAGGGGA
25491	Brain_Cerebellum	ENSG00000228903.7	RASA4CP	chr7	44026951	44039522	108	chr7	44042909	44043565	67394	3707439	True	True	5.1959e-10	5.1959e-10	4.2526e-01	6.4980e-02	2.6051e-06	TATAGTATATATATACATATATACACA
25492	Prostate	ENSG00000182093.14	WRB	chr21	39380244	39428528	51	chr21	39385632	39385997	46480	2620979	True	True	5.1331e-10	5.1331e-10	-4.1212e-01	6.3175e-02	2.6066e-06	AGGGTCCCTGCGAGCTGCACACACTGCGCAGGCGCCCCAGA
25493	Adipose_Visceral_Omentum	ENSG00000237399.7	PITRM1-AS1	chr10	3141738	3167972	434	chr10	3173271	3173510	6828	363905	True	True	2.2734e-10	2.2734e-10	2.9380e-01	4.5262e-02	2.6069e-06	AAGCCCCGCCCCCAAGGCCCAGC
25494	Adipose_Subcutaneous	ENSG00000180279.6	LINC01869	chr19	50808874	50818880	249	chr19	50811366	50812503	37291	2144493	True	True	6.1474e-10	6.1474e-10	-2.5893e-01	4.1111e-02	2.6076e-06	GACCATCCGAGAGAGTGAGGACTATCCCAGGGA
25495	Whole_Blood	ENSG00000215014.4	RP5-832C2.5	chr1	1574975	1577075	40	chr1	1565629	1565726	107	8824	True	True	4.2086e-09	4.2086e-09	-2.2718e-01	3.8139e-02	2.6089e-06	GGAGTCCCACAGGCTCAGGGTTGCTGCAGGCAGAGAACAGA
25496	Brain_Frontal_Cortex_BA9	ENSG00000122375.11	OPN4	chr10	86654557	86666848	64	chr10	86653912	86654411	8950	476454	True	True	3.2213e-10	3.2213e-10	-4.6470e-01	6.9355e-02	2.6148e-06	ACACACTCTCACACACACACATGCTCTCACTCACTCACACTC
25497	Brain_Anterior_cingulate_cortex_BA24	ENSG00000197165.10	SULT1A2	chr16	28591943	28597109	53	chr16	28501321	28501782	26132	1416721	True	True	2.4978e-10	2.4978e-10	-5.0100e-01	7.3406e-02	2.6152e-06	CCCACACACACACTCACAGTCACA
25498	Nerve_Tibial	ENSG00000212128.2	TAS2R13	chr12	10907926	10909562	33	chr12	10821062	10821157	14517	784416	True	True	5.4192e-09	5.4192e-09	2.7448e-01	4.6105e-02	2.6154e-06	AGATATATATGTATAAGATATA
25499	Nerve_Tibial	ENSG00000185567.6	AHNAK2	chr14	104937791	104978357	1562	chr14	104941587	104953440	22652	1218869	True	True	1.1455e-10	1.1455e-10	-2.8336e-01	4.3018e-02	2.6154e-06	TCGAGGTGTCTCTGCCCAGCA
25500	Esophagus_Gastroesophageal_Junction	ENSG00000204839.8	MROH6	chr8	143566187	143572971	219	chr8	143557282	143557517	74351	4078725	True	True	3.3770e-10	3.3770e-10	-3.4383e-01	5.2993e-02	2.6160e-06	CATCTGTCGTCACAGCGGCAGCATC
25501	Brain_Putamen_basal_ganglia	ENSG00000230084.5	RP4-613B23.1	chr3	42601963	42654388	43	chr3	42659188	42659361	49949	2825226	True	True	4.0022e-10	4.0022e-10	4.7156e-01	7.0603e-02	2.6169e-06	GGAGGAGGAGGAGGAAGAGGAGGA
25502	Adipose_Subcutaneous	ENSG00000174775.16	HRAS	chr11	532242	537287	556	chr11	628895	629049	10608	570373	True	True	2.7653e-10	2.7653e-10	2.6305e-01	4.0916e-02	2.6171e-06	AAAAAAGAAAGAAAGAAAGAA
25503	Skin_Not_Sun_Exposed_Suprapubic	ENSG00000104866.10	PPP1R37	chr19	45091792	45147285	9	chr19	45112258	45112332	36783	2103717	True	True	1.4941e-08	1.4941e-08	-2.5457e-01	4.4186e-02	2.6192e-06	ACCTGGAGTGCTGGGATGACGGGCGTGGGATTACCTTCTGA
25504	Adipose_Subcutaneous	ENSG00000170619.9	COMMD5	chr8	144841042	144853736	87	chr8	144821571	144821726	74473	4085882	True	True	1.7710e-09	1.7710e-09	2.5547e-01	4.1721e-02	2.6205e-06	CGTTCGTGGGTCTTTGTGAGC
25505	Artery_Coronary	ENSG00000255050.1	RP11-661A12.9	chr8	143573490	143577268	218	chr8	143575734	143576000	74353	4078817	True	True	1.1109e-10	1.1109e-10	4.3293e-01	6.3582e-02	2.6224e-06	AGTGCCCTGGGTGGGGAAGGAG
25506	Nerve_Tibial	ENSG00000184402.14	SS18L1	chr20	62143795	62182484	273	chr20	62145942	62146151	45540	2563284	True	True	6.5769e-10	6.5769e-10	-2.7352e-01	4.3408e-02	2.6227e-06	GAGGTCTACAACTTGTCCTTACA
25507	Whole_Blood	ENSG00000130803.14	ZNF317	chr19	9140380	9163424	43	chr19	9162497	9162644	34700	1946610	True	True	3.9404e-09	3.9404e-09	2.2862e-01	3.8302e-02	2.6235e-06	CATCACGGAAACAGACCCCCGAGAGAAGCCCCAAC
25508	Cells_Cultured_fibroblasts	ENSG00000189144.13	ZNF573	chr19	37735833	37817300	88	chr19	37730881	37731204	36325	2074640	True	True	1.8151e-09	1.8151e-09	2.7983e-01	4.5562e-02	2.6236e-06	TGACACTACAGACACAATGAA
25509	Thyroid	ENSG00000115523.16	GNLY	chr2	85694291	85698854	60	chr2	85684447	85684685	40118	2300839	True	True	3.2279e-09	3.2279e-09	2.4812e-01	4.1232e-02	2.6252e-06	GTGTCTATGCGAGAGTGTGTGTGTCTA
25510	Whole_Blood	ENSG00000169583.12	CLIC3	chr9	136994635	136996803	210	chr9	136960383	136960763	77525	4252246	True	True	8.0964e-10	8.0964e-10	2.4234e-01	3.8839e-02	2.6277e-06	CCCCCCCGCCACCCAGCTGCAGGTAGCA
25511	Whole_Blood	ENSG00000243176.5	RP11-550I24.2	chr3	157175269	157381155	60	chr3	157211121	157211278	52352	2941862	True	True	2.8334e-09	2.8334e-09	-2.3297e-01	3.8653e-02	2.6277e-06	ATGTGTATATATGTGTGTGTATATATATATA
25512	Pituitary	ENSG00000174788.9	PCP2	chr19	7632393	7633748	190	chr19	7639838	7640564	34573	1938403	True	True	2.5205e-10	2.5205e-10	4.0241e-01	6.0761e-02	2.6341e-06	GCGCGCACACATACATACACACATA
25513	Artery_Coronary	ENSG00000272950.1	RP11-307C18.1	chr7	98322853	98323430	62	chr7	98317562	98318126	68798	3793055	True	True	3.9449e-10	3.9449e-10	-4.2111e-01	6.3976e-02	2.6346e-06	CAGACGGTGTGAACTGAGGGATGAGGGCCCTGGTCAGCATG
25514	Brain_Putamen_basal_ganglia	ENSG00000120669.15	SOHLH2	chr13	36168208	36214615	21	chr13	36159727	36159848	18570	1021483	True	True	8.3146e-10	8.3146e-10	-4.6390e-01	7.0928e-02	2.6351e-06	GGAAGGAAGAAAGAAAGAAAAAGAAA
25515	Esophagus_Gastroesophageal_Junction	ENSG00000273372.1	SFTPD-AS1	chr10	79968213	79970962	57	chr10	79925725	79925877	8783	471707	True	True	1.3100e-09	1.3100e-09	-3.3081e-01	5.2920e-02	2.6367e-06	CCTTCCTCCCTTCCTTTCTCCCTCCCTTC
25516	Skin_Sun_Exposed_Lower_leg	ENSG00000204677.10	FAM153C	chr5	178006405	178055559	107	chr5	178095032	178097095	61597	3408833	True	True	1.5455e-09	1.5455e-09	2.5058e-01	4.0800e-02	2.6440e-06	ACTGAGGAGGGAGGACCGACGTG
25517	Stomach	ENSG00000123427.16	METTL21B	chr12	57771606	57782541	31	chr12	57879277	57879962	15660	854898	True	True	1.6490e-09	1.6490e-09	-3.3493e-01	5.3864e-02	2.6452e-06	CATATCCATATCCCACATCCCATATCCATATCCCAC
25518	Adipose_Subcutaneous	ENSG00000254473.1	RP11-522I20.3	chr9	83708318	83713378	27	chr9	83779543	83779619	75595	4143797	True	True	5.7675e-09	5.7675e-09	2.4485e-01	4.1380e-02	2.6463e-06	ATACACACATATATATACACGTATATGTGTATATATATAC
25519	Lung	ENSG00000160282.13	FTCD	chr21	46136262	46155567	549	chr21	46172037	46172237	46998	2652169	True	True	2.0279e-10	2.0279e-10	-2.8757e-01	4.4225e-02	2.6496e-06	CCTGCCTCATGCTCTGTGCATCC
25520	Lung	ENSG00000132141.13	CCT6B	chr17	34927859	34961509	14	chr17	34851064	34851195	29517	1633172	True	True	7.9558e-09	7.9558e-09	2.5640e-01	4.3665e-02	2.6496e-06	CCCTCCCCCTATTCCCCATGTTGGGTCAGCTGCCCTCCCC
25521	Lung	ENSG00000183346.6	C10orf107	chr10	61662961	61766766	61	chr10	61680313	61680743	8343	444605	True	True	1.8255e-09	1.8255e-09	3.0296e-01	4.9147e-02	2.6496e-06	ATATATATATATATATATATAT
25522	Colon_Transverse	ENSG00000155085.15	AK9	chr6	109492856	109691217	29	chr6	109483446	109483579	64289	3539830	True	True	2.4351e-09	2.4351e-09	3.2043e-01	5.2225e-02	2.6513e-06	CCGGCCCCGGCCCCGGCCCCGGC
25523	Lung	ENSG00000068654.15	POLR1A	chr2	86020216	86106155	50	chr2	86197032	86197203	40133	2301460	True	True	2.2325e-09	2.2325e-09	-2.6674e-01	4.3763e-02	2.6525e-06	ACATGACTGAAGCAGGATGAA
25524	Heart_Atrial_Appendage	ENSG00000169220.17	RGS14	chr5	177357837	177372601	44	chr5	177336823	177337046	61575	3407053	True	True	1.8315e-09	1.8315e-09	3.1691e-01	5.1287e-02	2.6568e-06	AAAGGAGGAGGAGGAACACAGCCAG
25525	Colon_Sigmoid	ENSG00000130560.8	UBAC1	chr9	135932969	135961380	409	chr9	135927694	135928060	77402	4245541	True	True	1.5957e-10	1.5957e-10	-3.6012e-01	5.4316e-02	2.6586e-06	CAGAGGCGTGCGTGTGTGTGCGTGTGTGCTC
25526	Colon_Transverse	ENSG00000167377.17	ZNF23	chr16	71447597	71463095	137	chr16	71475588	71475761	27083	1479990	True	True	5.1937e-10	5.1937e-10	3.3061e-01	5.1641e-02	2.6667e-06	ACTGGAGAGAGACCCTATCAGTGTGAGGAGTGTGGGC
25527	Skin_Not_Sun_Exposed_Suprapubic	ENSG00000111863.12	ADTRP	chr6	11712054	11807046	25	chr6	11801313	11801461	62225	3437235	True	True	5.4827e-09	5.4827e-09	2.6010e-01	4.3800e-02	2.6673e-06	ACACACACACGCACACACATATATATACACACACACATATATAT
25528	Esophagus_Gastroesophageal_Junction	ENSG00000164818.15	DNAAF5	chr7	726978	786475	942	chr7	802891	803183	66111	3640704	True	True	8.0339e-11	8.0339e-11	3.5298e-01	5.2468e-02	2.6677e-06	CTTTCCTTCTTTCTCTTTCTGTGTCTCCCTTCCTTCCTTCC
25529	Artery_Tibial	ENSG00000025708.13	TYMP	chr22	50525752	50530056	235	chr22	50521284	50521516	48992	2778564	True	True	6.9907e-10	6.9907e-10	2.5721e-01	4.0983e-02	2.6696e-06	CCTTTGGGAGGGTGGCTGTGTAC
25530	Brain_Putamen_basal_ganglia	ENSG00000177042.14	TMEM80	chr11	695533	705028	288	chr11	642712	642887	10612	570575	True	True	6.1948e-11	6.1948e-11	4.9306e-01	7.0106e-02	2.6724e-06	CCCGCCTGTCCCTTCCTGTGTCCC
25531	Artery_Tibial	ENSG00000268895.5	A1BG-AS1	chr19	58347751	58354356	101	chr19	58338745	58339091	37828	2178225	True	True	1.6314e-09	1.6314e-09	-2.6174e-01	4.2612e-02	2.6753e-06	CAGCACCAGCGGGTGCACACCGGGGAGCGGCCCTAC
25532	Adipose_Subcutaneous	ENSG00000230325.1	RP11-385F5.4	chr1	236540094	236540446	82	chr1	236533900	236534007	6040	324815	True	True	1.9220e-09	1.9220e-09	-2.4937e-01	4.0850e-02	2.6760e-06	ATCCAGGGTCAGAGGGAGCTGCAT
25533	Colon_Transverse	ENSG00000101306.10	MYLK2	chr20	31819308	31834689	26	chr20	31846037	31846321	44284	2499190	True	True	2.7522e-09	2.7522e-09	3.1016e-01	5.0816e-02	2.6771e-06	CACACACAGATATACACAGAGACAGACAC
25534	Colon_Transverse	ENSG00000166170.9	BAG5	chr14	103556544	103562831	33	chr14	103568427	103568593	22536	1207905	True	True	2.1727e-09	2.1727e-09	-3.1165e-01	5.0718e-02	2.6778e-06	GTATGTGTGTGTATATATATGTATACATGTGTGTATATA
25535	Adipose_Subcutaneous	ENSG00000114473.13	IQCG	chr3	197889075	197960142	461	chr3	197903964	197904109	53414	2994192	True	True	3.4286e-10	3.4286e-10	-2.5991e-01	4.0660e-02	2.6815e-06	ATATATATATGTGTGTGTGTA
25536	Nerve_Tibial	ENSG00000163933.9	RFT1	chr3	53088483	53130462	61	chr3	53065096	53065294	50344	2846096	True	True	3.0127e-09	3.0127e-09	2.6384e-01	4.3664e-02	2.6826e-06	CTTTCTTTCTTTCTTTCTTTTTC
25537	Artery_Tibial	ENSG00000189042.13	ZNF567	chr19	36687628	36727701	74	chr19	36728622	36729023	36273	2072627	True	True	2.2388e-09	2.2388e-09	2.4838e-01	4.0861e-02	2.6877e-06	CATTTATAGTTGAATAAATACAAATTTACATTTATAGTTGA
25538	Skin_Not_Sun_Exposed_Suprapubic	ENSG00000242686.4	RP11-1191J2.2	chr4	652850	656213	634	chr4	659453	659659	53476	2997243	True	True	2.1841e-10	2.1841e-10	-2.8533e-01	4.3976e-02	2.6897e-06	TACACATGTGCATATTCATAAATGCACACACGCACACACA
25539	Skin_Not_Sun_Exposed_Suprapubic	ENSG00000267213.4	AC007773.2	chr19	32390050	32405542	39	chr19	32361628	32361927	36026	2057797	True	True	3.5506e-09	3.5506e-09	-2.6320e-01	4.3761e-02	2.6897e-06	AGGAAAGGAAGGAAAGGAAGGAAG
25540	Skin_Not_Sun_Exposed_Suprapubic	ENSG00000115705.20	TPO	chr2	1374223	1543711	651	chr2	1456438	1458653	37995	2186980	True	True	2.1321e-10	2.1321e-10	2.8265e-01	4.3556e-02	2.6936e-06	ATGCTATATATGTGTACCCAAAGTATCATACATGCTATGTA
25541	Testis	ENSG00000237471.1	AC073115.6	chr7	45969657	45980191	65	chr7	45938040	45938225	67475	3713105	True	True	1.5791e-09	1.5791e-09	-3.3427e-01	5.3703e-02	2.6960e-06	TACAACACACACACACCACAACATACAACATA
25542	Cells_Cultured_fibroblasts	ENSG00000226416.1	MRPL23-AS1	chr11	1983237	1989920	256	chr11	1999837	2001134	10785	581041	True	True	6.4173e-10	6.4173e-10	2.8631e-01	4.5318e-02	2.6961e-06	CGGCTCCTATGAGTGTCCTATTCCCAGA
25543	Skin_Not_Sun_Exposed_Suprapubic	ENSG00000228544.1	CCDC183-AS1	chr9	136803927	136808848	330	chr9	136802771	136803494	77507	4251545	True	True	4.2145e-10	4.2145e-10	-2.8065e-01	4.3993e-02	2.6965e-06	GCCCTGGAGGGCCCCCGGCCCTGGGCCC
25544	Muscle_Skeletal	ENSG00000105479.15	CCDC114	chr19	48296457	48320811	120	chr19	48334393	48334599	37049	2126706	True	True	1.3874e-09	1.3874e-09	-2.3400e-01	3.8076e-02	2.7002e-06	AAGAAAGAAAGAAAGAAAGAGA
25545	Muscle_Skeletal	ENSG00000187535.13	IFT140	chr16	1510458	1612110	217	chr16	1512121	1512263	25059	1353579	True	True	7.6851e-10	7.6851e-10	2.3666e-01	3.7905e-02	2.7022e-06	CCACCACCCCTCACCCACCTA
25546	Esophagus_Mucosa	ENSG00000270179.1	RP11-159N11.4	chr11	113368577	113369117	8	chr11	113305124	113305324	13441	726836	True	True	1.7569e-08	1.7569e-08	-2.5649e-01	4.4726e-02	2.7023e-06	CCCTTCCTTCCTTCCTTCCTCCCTC
25547	Esophagus_Muscularis	ENSG00000152128.13	TMEM163	chr2	134455759	134719000	50	chr2	134592731	134592882	41102	2348790	True	True	2.8060e-09	2.8060e-09	2.7847e-01	4.5892e-02	2.7041e-06	ATCTATCTATCTATCTATCTA
25548	Pituitary	ENSG00000163945.15	UVSSA	chr4	1347266	1388049	612	chr4	1282657	1283811	53565	3002307	True	True	8.0586e-11	8.0586e-11	4.1754e-01	6.1123e-02	2.7060e-06	AACCGGTACAGCTGTCACTACTGTACATGTCCA
25549	Artery_Tibial	ENSG00000036672.15	USP2	chr11	119355215	119381726	14	chr11	119476236	119476364	13622	736070	True	True	1.1932e-08	1.1932e-08	-2.3693e-01	4.0945e-02	2.7077e-06	AACCATCCATCCACTCATCCAT
25550	Testis	ENSG00000255298.2	OR8G5	chr11	124264827	124265867	104	chr11	124243958	124244171	13749	741781	True	True	9.9240e-10	9.9240e-10	3.3919e-01	5.3777e-02	2.7086e-06	CTCTCCATCCTTTCCTCGTTCTCTCTC
25551	Lung	ENSG00000064763.10	FAR2	chr12	29149103	29335616	70	chr12	29253190	29253377	14866	798446	True	True	1.6301e-09	1.6301e-09	2.7109e-01	4.4072e-02	2.7086e-06	ATATATCGATATCTATCTAGTTAGATA
25552	Brain_Caudate_basal_ganglia	ENSG00000169689.14	CENPX	chr17	82018702	82022918	198	chr17	82014424	82014623	31587	1754167	True	True	1.4227e-10	1.4227e-10	4.4920e-01	6.6044e-02	2.7129e-06	CCATCTCCCTGCCGAGGCACCGTGGTGCCGCCTTCCTCCCG
25553	Skin_Sun_Exposed_Lower_leg	ENSG00000100427.15	MLC1	chr22	50059391	50085902	331	chr22	50060696	50060852	48929	2772871	True	True	5.1339e-10	5.1339e-10	2.6192e-01	4.1378e-02	2.7149e-06	CGGGACGTGGGCAGCGGCCACGTGGCACTC
25554	Skin_Not_Sun_Exposed_Suprapubic	ENSG00000273270.1	RP11-212P7.2	chr7	128524016	128531069	23	chr7	128452703	128452849	69547	3829629	True	True	6.0971e-09	6.0971e-09	2.5781e-01	4.3560e-02	2.7164e-06	AAGAGAAAGAAAGAAAGAAAAAG
25555	Esophagus_Gastroesophageal_Junction	ENSG00000136999.4	NOV	chr8	119416306	119424353	17	chr8	119385539	119385688	73506	4033272	True	True	4.5442e-09	4.5442e-09	3.2673e-01	5.4117e-02	2.7184e-06	AAGAAAGAAAGAAAGAAAGAGA
25556	Cells_Cultured_fibroblasts	ENSG00000150627.15	WDR17	chr4	176065834	176182818	15	chr4	176107812	176107999	57184	3168811	True	True	1.1055e-08	1.1055e-08	2.6355e-01	4.5273e-02	2.7189e-06	AAAAATAAGGAAGGAAGGAAAAAAGG
25557	Adipose_Subcutaneous	ENSG00000231742.5	LINC01273	chr20	50172550	50176671	21	chr20	50094108	50094309	44992	2537007	True	True	7.6406e-09	7.6406e-09	-3.3265e-01	5.5861e-02	2.7199e-06	ATAATGCATATGTTATATATTATATATACTGTA
25558	Vagina	ENSG00000160284.14	SPATC1L	chr21	46161148	46184476	467	chr21	46172037	46172237	46998	2652148	True	True	1.3484e-11	1.3484e-11	5.4548e-01	7.3508e-02	2.7210e-06	CTCTGTGCATCCCCCGCCTCGTGCTTTGCATACCCCGGCCTCATGCTCTGTGCATCC
25559	Skin_Sun_Exposed_Lower_leg	ENSG00000153930.11	ANKFN1	chr17	55882301	56511659	45	chr17	56467686	56467870	30326	1678774	True	True	3.7898e-09	3.7898e-09	-2.4554e-01	4.1001e-02	2.7226e-06	AAAGAAAGAAAGAAAGAAGAAAGA
25560	Esophagus_Muscularis	ENSG00000171109.18	MFN1	chr3	179347692	179394931	6	chr3	179423920	179424058	52754	2958195	True	True	2.3581e-08	2.3581e-08	-2.6489e-01	4.6556e-02	2.7243e-06	AGTATGGCTACAGCACAAGTTGCAGGAAAG
25561	Skin_Not_Sun_Exposed_Suprapubic	ENSG00000147364.16	FBXO25	chr8	406428	477967	492	chr8	403838	403954	70822	3912839	True	True	2.8635e-10	2.8635e-10	-2.7960e-01	4.3418e-02	2.7266e-06	ACCTCCTCCTTGTACCCATGG
25562	Adipose_Visceral_Omentum	ENSG00000185043.10	CIB1	chr15	90229975	90233703	35	chr15	90256537	90256681	24515	1319784	True	True	2.9531e-09	2.9531e-09	-2.7748e-01	4.5801e-02	2.7274e-06	AGAAAGAAAGAAAGAAAGAAA
25563	Artery_Aorta	ENSG00000151348.13	EXT2	chr11	44095549	44245429	68	chr11	44096394	44096641	11679	620467	True	True	1.5603e-09	1.5603e-09	-3.0731e-01	4.9606e-02	2.7294e-06	ACCCAGTCCCCGGCCTAACATGCCCC
25564	Thyroid	ENSG00000280119.1	AC093642.1	chr2	242001209	242006013	571	chr2	241939007	241940065	43539	2456588	True	True	3.5299e-10	3.5299e-10	-2.6912e-01	4.2074e-02	2.7304e-06	TAGTTCACCCAGGCTCTAGGCAGTTCACCTGGTCTCCAGGA
25565	Skin_Not_Sun_Exposed_Suprapubic	ENSG00000212127.5	TAS2R14	chr12	10937406	10939263	20	chr12	10882331	10882541	14518	784430	True	True	7.0640e-09	7.0640e-09	-2.6088e-01	4.4248e-02	2.7317e-06	CCAACAGGGAGGCCATCCCCGTCCTCCTC
25566	Testis	ENSG00000130193.7	THEM6	chr8	142727203	142736927	230	chr8	142746665	142747027	74260	4069260	True	True	4.5347e-10	4.5347e-10	-3.5051e-01	5.4345e-02	2.7347e-06	ATCCATCCATCCATCCATCCAT
25567	Artery_Aorta	ENSG00000047188.15	YTHDC2	chr5	113513683	113595284	30	chr5	113536639	113536859	60136	3339824	True	True	3.5537e-09	3.5537e-09	3.0808e-01	5.0852e-02	2.7390e-06	ATACATTTTTGTGAAGATGATGAACAAATATATATAAAACAGTTAACATCCATAAATCATA
25568	Spleen	ENSG00000142156.14	COL6A1	chr21	45981737	46005050	714	chr21	45918283	45918946	46961	2648129	True	True	6.7262e-11	6.7262e-11	-4.3267e-01	6.2814e-02	2.7391e-06	AGGTGTAATTCCAGTGCTGGA
25569	Brain_Cortex	ENSG00000130669.17	PAK4	chr19	39125770	39182816	41	chr19	39158037	39158268	36444	2082329	True	True	9.7969e-10	9.7969e-10	4.1806e-01	6.5053e-02	2.7394e-06	CACACACATGCACACACACACATGCATGCTCA
25570	Esophagus_Muscularis	ENSG00000185187.12	SIGIRR	chr11	405716	417397	623	chr11	381282	381675	10565	567429	True	True	2.2863e-10	2.2863e-10	-2.9893e-01	4.6019e-02	2.7400e-06	AACCCGGGGCCGGGGACGGAGAGGTGGTCAG
25571	Liver	ENSG00000127364.3	TAS2R4	chr7	141778442	141780819	46	chr7	141731637	141731906	69946	3851508	True	True	4.9394e-10	4.9394e-10	4.2378e-01	6.4698e-02	2.7422e-06	AGCGAGCCAGAGCGAGCACGAGTAGGCCAGAGA
25572	Cells_Cultured_fibroblasts	ENSG00000160214.12	RRP1	chr21	43789513	43805293	224	chr21	43786455	43787433	46718	2636362	True	True	7.4771e-10	7.4771e-10	-2.8253e-01	4.4921e-02	2.7438e-06	CATGCCCACTGTGTGCGTGCGACA
25573	Brain_Amygdala	ENSG00000175643.8	RMI2	chr16	11249649	11351762	77	chr16	11321676	11322042	25550	1385521	True	True	9.1315e-11	9.1315e-11	5.4245e-01	7.6372e-02	2.7448e-06	CACATGCATGCACAATACATGCATACA
25574	Heart_Left_Ventricle	ENSG00000260911.2	RP11-196G11.2	chr16	31043150	31049868	20	chr16	31001360	31001508	26256	1425680	True	True	4.0150e-09	4.0150e-09	3.0139e-01	4.9977e-02	2.7458e-06	CCTAGTCCCACCGCCCAGCCTCAGCCCCGGCA
25575	Whole_Blood	ENSG00000067167.7	TRAM1	chr8	70573442	70608387	9	chr8	70687294	70687415	72644	4003685	True	True	1.9772e-08	1.9772e-08	-2.1963e-01	3.8624e-02	2.7478e-06	ATTTCTTTCTCTCCTCCCTCTTTCTTTCTTTCTTTC
25576	Artery_Tibial	ENSG00000233429.9	HOTAIRM1	chr7	27096094	27100265	27	chr7	27071037	27071143	67022	3692552	True	True	6.2837e-09	6.2837e-09	2.4557e-01	4.1600e-02	2.7479e-06	ATACATATACATATATATATATAC
25577	Artery_Aorta	ENSG00000091136.13	LAMB1	chr7	107923803	108003255	55	chr7	107976803	107977128	69202	3819424	True	True	1.9474e-09	1.9474e-09	3.0838e-01	5.0066e-02	2.7483e-06	AGGAAAGGAAGGAAGGAGAGGAAA
25578	Skin_Not_Sun_Exposed_Suprapubic	ENSG00000120539.14	MASTL	chr10	27155267	27186924	4	chr10	27167747	27167975	7606	397868	True	True	3.5583e-08	3.5583e-08	-2.5319e-01	4.5155e-02	2.7495e-06	TTGCTCTAATAACTGTTTAAAA
25579	Esophagus_Gastroesophageal_Junction	ENSG00000159915.12	ZNF233	chr19	44259880	44275317	106	chr19	44273983	44274671	36710	2097043	True	True	7.3846e-10	7.3846e-10	3.4376e-01	5.4037e-02	2.7497e-06	AAGGGCTTTAGTAAGAGTTCAT
25580	Cells_Cultured_fibroblasts	ENSG00000267309.1	CTD-2630F21.1	chr19	36489903	36491040	15	chr19	36514050	36514850	36258	2071901	True	True	1.1204e-08	1.1204e-08	-2.6923e-01	4.6229e-02	2.7508e-06	CCCTACAAATGTAATGAATGCGGAACAATCTTCAGGCAGAA
25581	Cells_Cultured_fibroblasts	ENSG00000161036.12	LRWD1	chr7	102464929	102473117	43	chr7	102467048	102467187	69073	3812007	True	True	3.9125e-09	3.9125e-09	-2.6845e-01	4.4720e-02	2.7512e-06	CACACACACACACACACACATACACACACACCCCACACACC
25582	Nerve_Tibial	ENSG00000254094.1	AC078852.1	chr4	1356581	1358075	511	chr4	1282657	1283811	53565	3002411	True	True	3.6918e-10	3.6918e-10	-2.7391e-01	4.2840e-02	2.7520e-06	ACGGCTGTACCGGTTAACAGAAC
25583	Nerve_Tibial	ENSG00000106077.18	ABHD11	chr7	73736094	73738867	83	chr7	73810035	73810166	68245	3767848	True	True	2.2747e-09	2.2747e-09	-2.6451e-01	4.3434e-02	2.7522e-06	CATATATATATATATATATAC
25584	Esophagus_Muscularis	ENSG00000185344.13	ATP6V0A2	chr12	123712318	123761755	99	chr12	123753027	123753313	17412	949257	True	True	1.4482e-09	1.4482e-09	2.8614e-01	4.6262e-02	2.7554e-06	CTCAGGCAGCAGTCACTGGTAAA
25585	Nerve_Tibial	ENSG00000105404.10	RABAC1	chr19	41956681	41959390	90	chr19	41967982	41968108	36609	2092526	True	True	2.1023e-09	2.1023e-09	2.5953e-01	4.2555e-02	2.7564e-06	GACAGACAGACACAGGGACAGAC
25586	Skin_Sun_Exposed_Lower_leg	ENSG00000148290.9	SURF1	chr9	133351755	133356676	52	chr9	133392401	133393698	77147	4223514	True	True	3.3241e-09	3.3241e-09	2.4598e-01	4.0923e-02	2.7574e-06	CCATCCATCCATCCATCCATC
25587	Whole_Blood	ENSG00000116151.13	MORN1	chr1	2321253	2391707	477	chr1	2348605	2348857	185	19756	True	True	3.7476e-10	3.7476e-10	-2.4755e-01	3.8880e-02	2.7578e-06	CAGGCACGCACACACACGCATGCACACGCACACCTGCGCGG
25588	Spleen	ENSG00000227039.6	ITGB2-AS1	chr21	44921134	44929652	441	chr21	44928811	44929048	46835	2641801	True	True	1.0995e-10	1.0995e-10	4.2919e-01	6.3083e-02	2.7580e-06	GCATCCAGGGTGAGGAAGGCAGCC
25589	Colon_Transverse	ENSG00000177103.13	DSCAML1	chr11	117427773	117817525	298	chr11	117809845	117810111	13544	731711	True	True	2.4842e-10	2.4842e-10	-3.2991e-01	5.0604e-02	2.7598e-06	CACACATTCACACACTCACTTACACATTCGCACACACATAC
25590	Colon_Sigmoid	ENSG00000117834.12	SLC5A9	chr1	48222685	48248644	102	chr1	48227106	48227668	2397	157913	True	True	6.6556e-10	6.6556e-10	-3.5295e-01	5.5229e-02	2.7600e-06	ACACACACACTCTCACACATAC
25591	Thyroid	ENSG00000274070.1	GATSL2	chr7	74964818	75024798	61	chr7	75019188	75019501	68327	3773898	True	True	3.3422e-09	3.3422e-09	-2.5374e-01	4.2175e-02	2.7601e-06	CTCCCCACTCAGACTAGCTCCGGGGAGGGTCCATGTGTCCC
25592	Brain_Cortex	ENSG00000135828.11	RNASEL	chr1	182573634	182589256	52	chr1	182594161	182594364	4708	264107	True	True	7.8141e-10	7.8141e-10	-4.2226e-01	6.5249e-02	2.7622e-06	GAAGAAAGAAAGAAAGAAAGA
25593	Thyroid	ENSG00000042088.13	TDP1	chr14	89954939	90044768	51	chr14	89885722	89885848	22019	1181194	True	True	4.0067e-09	4.0067e-09	-2.5606e-01	4.2763e-02	2.7647e-06	AGGAAAGAAAGAAAGAAAGAAAGAGA
25594	Cells_Cultured_fibroblasts	ENSG00000133103.16	COG6	chr13	39655627	39791665	5	chr13	39680081	39680250	18624	1023298	True	True	3.3863e-08	3.3863e-08	2.5602e-01	4.5569e-02	2.7664e-06	ATTTTTATTTTTAAAAAATGATTACTAAAATCAAAATA
25595	Heart_Atrial_Appendage	ENSG00000104888.9	SLC17A7	chr19	49429401	49442360	98	chr19	49464981	49465651	37177	2137113	True	True	8.5772e-10	8.5772e-10	3.2209e-01	5.1043e-02	2.7665e-06	GCTCATGGGAGTAGAAACTTGAGTCATCCAGA
25596	Colon_Transverse	ENSG00000130024.14	PHF10	chr6	169705133	169724055	217	chr6	169689854	169690276	65872	3621108	True	True	3.4267e-10	3.4267e-10	3.3481e-01	5.1715e-02	2.7673e-06	GGTGGATCCTCTGAATTCACGTGACCAGCATGAGGGCCTCA
25597	Testis	ENSG00000127337.6	YEATS4	chr12	69359703	69390796	74	chr12	69282550	69282923	15856	862075	True	True	1.4278e-09	1.4278e-09	4.2643e-01	6.6864e-02	2.7677e-06	ATATATTATATATAATATGTAATAT
25598	Skin_Not_Sun_Exposed_Suprapubic	ENSG00000164587.11	RPS14	chr5	150443190	150449756	20	chr5	150428908	150429474	60946	3380118	True	True	7.1723e-09	7.1723e-09	-2.6104e-01	4.4292e-02	2.7686e-06	CAACCGCACCAGAGACCAGCCCCAGCAGAGCCCAACCCCAC
25599	Lung	ENSG00000229081.1	LINC01165	chr10	132520827	132522449	625	chr10	132502784	132502956	10354	553019	True	True	1.8685e-10	1.8685e-10	-2.8240e-01	4.3381e-02	2.7691e-06	ACATGCTCAGTTCAGCTGTCGTTGGTGCATTCACGGA
25600	Artery_Coronary	ENSG00000268119.5	CTD-2561J22.5	chr19	21444241	21463908	92	chr19	21423290	21426106	35661	2024768	True	True	2.8236e-10	2.8236e-10	4.2914e-01	6.4517e-02	2.7692e-06	TGGAGAAAAACCCTATAAATGTGAAGAATGTGGCAA
25601	Artery_Coronary	ENSG00000274209.4	ANTXRL	chr10	46286345	46330207	178	chr10	46293149	46293592	8055	434007	True	True	1.4582e-10	1.4582e-10	4.3736e-01	6.4565e-02	2.7692e-06	GGGTGCATGTGTGTGGGTGCA
25602	Pancreas	ENSG00000180279.6	LINC01869	chr19	50808874	50818880	247	chr19	50811366	50812503	37291	2144513	True	True	2.9078e-10	2.9078e-10	3.6343e-01	5.5576e-02	2.7699e-06	CTATCCCAGAGAGTGAGGACCATCCCAGTC
25603	Cells_Cultured_fibroblasts	ENSG00000174697.4	LEP	chr7	128241284	128257628	90	chr7	128214546	128214764	69538	3829402	True	True	1.8855e-09	1.8855e-09	2.7746e-01	4.5239e-02	2.7701e-06	AGGAAGAAAGGAAGAAAAAAGAAAAAA
25604	Thyroid	ENSG00000188732.10	FAM221A	chr7	23680130	23703249	48	chr7	23761757	23762032	66950	3690134	True	True	4.2699e-09	4.2699e-09	-2.5300e-01	4.2345e-02	2.7713e-06	GATATTTTTTCTTGCATAAGCTCAACCAGATTATTTTAAA
25605	Artery_Tibial	ENSG00000101236.16	RNF24	chr20	3927309	4015582	71	chr20	4028162	4028401	43715	2470565	True	True	2.4128e-09	2.4128e-09	2.5160e-01	4.1457e-02	2.7723e-06	GAAGGAAGGAAGGAAGGAAGGA
25606	Heart_Atrial_Appendage	ENSG00000175305.17	CCNE2	chr8	94879770	94896678	2	chr8	94947455	94947629	73053	4019015	True	True	4.2201e-08	4.2201e-08	-2.8354e-01	5.0612e-02	2.7732e-06	AAATGGATTTTGAACTGCAGAAAAAACCAAGCCAAAAAAGT
25607	Thyroid	ENSG00000115840.13	SLC25A12	chr2	171784370	171991442	60	chr2	171808198	171808435	41723	2373978	True	True	3.4209e-09	3.4209e-09	2.4993e-01	4.1590e-02	2.7736e-06	GGTCCAAAGCCAATGTCATGCTTACACTTTAA
25608	Heart_Atrial_Appendage	ENSG00000132141.13	CCT6B	chr17	34927859	34961509	14	chr17	34851064	34851195	29517	1633172	True	True	6.0418e-09	6.0418e-09	3.0044e-01	5.0410e-02	2.7745e-06	CCCTCCCCCTATTCCCCATGTTGGGTCAGCTGCCCTCCCC
25609	Whole_Blood	ENSG00000274307.1	RP11-345J18.2	chr15	25708470	25710869	74	chr15	25803943	25804482	22828	1236002	True	True	2.4325e-09	2.4325e-09	2.3338e-01	3.8558e-02	2.7745e-06	ATGTGCATGGTGTGTGTGTGG
25610	Muscle_Skeletal	ENSG00000164344.15	KLKB1	chr4	186226438	186258471	254	chr4	186159907	186160802	57440	3184280	True	True	6.7640e-10	6.7640e-10	-2.3955e-01	3.8229e-02	2.7813e-06	CACACACACACCACACACCAAA
25611	Testis	ENSG00000147724.11	FAM135B	chr8	138130023	138496822	165	chr8	138471027	138471351	73945	4052441	True	True	6.4406e-10	6.4406e-10	3.4277e-01	5.3703e-02	2.7814e-06	CAGCATTGTCTGTGTGCATGATAATGTGTTGCCAGCCACAC
25612	Esophagus_Muscularis	ENSG00000139190.16	VAMP1	chr12	6462323	6470987	96	chr12	6465359	6465471	14344	772304	True	True	1.5096e-09	1.5096e-09	-2.8425e-01	4.6022e-02	2.7825e-06	CATTTATATATATATATATATA
25613	Colon_Sigmoid	ENSG00000167644.11	C19orf33	chr19	38304161	38305009	42	chr19	38344643	38344850	36363	2076896	True	True	1.6330e-09	1.6330e-09	3.4415e-01	5.5230e-02	2.7829e-06	TACCTGTACATACATATATAGTACATACCTGTACATACATATA
25614	Adipose_Subcutaneous	ENSG00000188191.14	PRKAR1B	chr7	549197	727650	1347	chr7	767652	768711	66104	3640355	True	True	1.2211e-10	1.2211e-10	2.6808e-01	4.0857e-02	2.7860e-06	GCTTGCAGCACAGACACTTCTGCCCGGGCCAC
25615	Brain_Substantia_nigra	ENSG00000224597.9	SVIL-AS1	chr10	29409402	29487745	91	chr10	29472633	29472800	7672	400880	True	True	4.9821e-11	4.9821e-11	5.8177e-01	7.9375e-02	2.7881e-06	CCAGTAGCTTTAGGTGGCCTCGAATCTTGGCAGCAGTCCCTCCCAGGC
25616	Brain_Substantia_nigra	ENSG00000160221.16	C21orf33	chr21	44133605	44145723	67	chr21	44088704	44089237	46742	2637284	True	True	6.6658e-11	6.6658e-11	5.8783e-01	8.0497e-02	2.7881e-06	ACAGGTGCCACCAGCGCCAGAGAAGAGTGG
25617	Esophagus_Gastroesophageal_Junction	ENSG00000280828.1	RP11-274B21.1	chr7	128533652	128615970	35	chr7	128452703	128452849	69547	3829629	True	True	2.2741e-09	2.2741e-09	-3.2817e-01	5.3308e-02	2.7912e-06	AAGAGAAAGAAAGAAAGAAAAAG
25618	Heart_Left_Ventricle	ENSG00000041357.15	PSMA4	chr15	78540405	78552419	9	chr15	78510057	78510200	24194	1304558	True	True	9.0879e-09	9.0879e-09	-2.9091e-01	4.9472e-02	2.7914e-06	AGAAGAAAGAAAGAAAGAAAGAAAAG
25619	Cells_Cultured_fibroblasts	ENSG00000197312.11	DDI2	chr1	15617500	15669044	43	chr1	15675617	15676017	1032	74043	True	True	3.9838e-09	3.9838e-09	2.7319e-01	4.5499e-02	2.7939e-06	CTGCCTGCCTACCTACCTACATACCTA
25620	Stomach	ENSG00000133706.17	LARS	chr5	146113038	146182660	17	chr5	146190588	146190693	60844	3374491	True	True	3.1841e-09	3.1841e-09	3.3345e-01	5.4613e-02	2.7939e-06	AAGGAAGGAAGGAAGGAAGGAA
25621	Cells_Cultured_fibroblasts	ENSG00000122557.9	HERPUD2	chr7	35632659	35695135	181	chr7	35682211	35682336	67200	3700239	True	True	9.4771e-10	9.4771e-10	-2.8635e-01	4.5781e-02	2.7953e-06	GTGTGTGTGTATATATAGATATATA
25622	Skin_Sun_Exposed_Lower_leg	ENSG00000162402.13	USP24	chr1	55066359	55215113	45	chr1	55079756	55079962	2625	172884	True	True	3.8982e-09	3.8982e-09	-2.4642e-01	4.1176e-02	2.7963e-06	GTACTTGCACACACAGTACTCACACACAGAGTACTCGTGCA
25623	Testis	ENSG00000280296.1	RP11-78J21.6	chr13	52497097	52500195	27	chr13	52465905	52466057	18902	1038409	True	True	3.9615e-09	3.9615e-09	-3.3692e-01	5.5480e-02	2.7969e-06	ACACACATATATATACACACGTATATATACACATATATATG
25624	Nerve_Tibial	ENSG00000105298.13	CACTIN	chr19	3610641	3626815	146	chr19	3617527	3617678	34177	1904630	True	True	1.3161e-09	1.3161e-09	-2.6469e-01	4.2828e-02	2.7974e-06	AGAGGCCGGGGCCTAGGGCAATGGGGCACGCTGGAAACGCC
25625	Esophagus_Gastroesophageal_Junction	ENSG00000147576.15	ADHFE1	chr8	66432486	66471440	91	chr8	66376043	66377946	72549	3998731	True	True	8.7851e-10	8.7851e-10	3.3762e-01	5.3375e-02	2.7986e-06	CCAGACATTGCTCTGTGGAATGAGAGCC
25626	Esophagus_Mucosa	ENSG00000120910.14	PPP3CC	chr8	22440819	22540844	44	chr8	22525417	22525584	71531	3951156	True	True	3.3186e-09	3.3186e-09	2.6853e-01	4.4527e-02	2.8047e-06	AGAAAGAGAGAGAGAGAGAGGGAGAGAAAGAAAGAAAGAAA
25627	Skin_Sun_Exposed_Lower_leg	ENSG00000089022.13	MAPKAPK5	chr12	111843103	111902238	33	chr12	111929465	111929687	16806	907776	True	True	5.3375e-09	5.3375e-09	-2.4713e-01	4.1660e-02	2.8056e-06	AAGAGGAAAGAAAGAAAGAAGGAAG
25628	Artery_Aorta	ENSG00000269696.1	AC007228.11	chr19	56545566	56567411	79	chr19	56577169	56578533	37682	2170757	True	True	1.3877e-09	1.3877e-09	3.1355e-01	5.0398e-02	2.8058e-06	CAGAATGCACACCTCGCGCAGCATCAGAAAATACACACTGG
25629	Artery_Aorta	ENSG00000269345.1	VN1R85P	chr19	22174766	22175191	115	chr19	22234933	22235164	35699	2027702	True	True	9.5252e-10	9.5252e-10	-3.0994e-01	4.9361e-02	2.8058e-06	AAAGAAAGAAAAGAAAAGAAGGAA
25630	Whole_Blood	ENSG00000081985.10	IL12RB2	chr1	67307364	67396900	19	chr1	67341474	67341609	2843	180479	True	True	9.5902e-09	9.5902e-09	2.3004e-01	3.9533e-02	2.8060e-06	AGAAAGAGAAAGAAGAAAGAAGG
25631	Skin_Not_Sun_Exposed_Suprapubic	ENSG00000198074.9	AKR1B10	chr7	134527592	134541408	6	chr7	134584322	134584451	69720	3841869	True	True	2.4276e-08	2.4276e-08	-2.4552e-01	4.3309e-02	2.8086e-06	AGATGGAATGGATGGAACAATGGATG
25632	Pituitary	ENSG00000267346.1	EIF5AP3	chr19	45128569	45129030	4	chr19	45112258	45112332	36783	2103719	True	True	1.2831e-08	1.2831e-08	3.7258e-01	6.2997e-02	2.8092e-06	GTCATCCCAGCACTCCAGGTGAAATGTATCAGAA
25633	Breast_Mammary_Tissue	ENSG00000271119.1	CTD-2012J19.3	chr5	1594626	1611467	359	chr5	1611662	1611933	57880	3215741	True	True	2.0943e-10	2.0943e-10	-3.2091e-01	4.9105e-02	2.8127e-06	AAGAAGACGGGAACAGCACGGGGCACTGGGAGCTGCAAACG
25634	Whole_Blood	ENSG00000122687.17	MRM2	chr7	2234231	2242198	120	chr7	2219568	2219725	66305	3652223	True	True	1.5236e-09	1.5236e-09	2.3884e-01	3.8936e-02	2.8130e-06	CCCCCTTGCCATCTGCCCCCTACCGCTCTGCCCCC
25635	Testis	ENSG00000236323.1	BMP6P1	chr22	22185941	22186619	38	chr22	22183006	22183156	47286	2678280	True	True	2.8360e-09	2.8360e-09	3.3288e-01	5.4352e-02	2.8155e-06	AGCTATCTAGGTATCTGTCTGTCTATCTAGCATCTA
25636	Testis	ENSG00000267744.1	RP11-799D4.1	chr17	35190961	35191702	82	chr17	35174881	35175184	29526	1633443	True	True	1.3184e-09	1.3184e-09	-3.3944e-01	5.4217e-02	2.8219e-06	GAAAGAAAGAGAAAGAAAGAAAAAAGA
25637	Pituitary	ENSG00000271959.1	CTD-3064M3.7	chr8	141434545	141437954	270	chr8	141436712	141437330	74086	4058802	True	True	1.9150e-10	1.9150e-10	-4.0817e-01	6.1133e-02	2.8232e-06	ACGGCGGGCAGGGCCAGGCCAGGACCCACAGCTCCCCACGG
25638	Brain_Nucleus_accumbens_basal_ganglia	ENSG00000039650.11	PNKP	chr19	49859882	49867909	19	chr19	49867631	49867701	37215	2139456	True	True	1.6830e-09	1.6830e-09	4.2266e-01	6.6632e-02	2.8253e-06	CATCTCTCTTGCTGCAACGCCCCCTTCCCCGACTCCCGGC
25639	Brain_Putamen_basal_ganglia	ENSG00000184385.2	UMODL1-AS1	chr21	42102134	42108534	258	chr21	42112149	42112693	46597	2627180	True	True	7.3652e-11	7.3652e-11	-4.8456e-01	6.9373e-02	2.8253e-06	ATATAGAACAGCTGGACAGAAACAGAGCAGCTGGGGAGATA
25640	Vagina	ENSG00000259205.2	PRKXP1	chr15	100553529	100558954	339	chr15	100554291	100558659	24789	1332723	True	True	1.9966e-11	1.9966e-11	5.3990e-01	7.3542e-02	2.8261e-06	AACGGGCGGATGATTCCTTCC
25641	Vagina	ENSG00000180902.17	D2HGDH	chr2	241734579	241768811	367	chr2	241774609	241774747	43521	2455651	True	True	1.8534e-11	1.8534e-11	-5.4063e-01	7.3501e-02	2.8261e-06	CGCTGCTCCCCGGCTGCTCCC
25642	Esophagus_Mucosa	ENSG00000107959.15	PITRM1	chr10	3137728	3172841	434	chr10	3115209	3115608	6825	363840	True	True	3.3956e-10	3.3956e-10	-2.8588e-01	4.4534e-02	2.8279e-06	CTCCGTGGCGGGACACACACTTTCACCCC
25643	Testis	ENSG00000260261.1	RP11-480A16.1	chr3	195949188	195952695	243	chr3	196007161	196007302	53259	2981013	True	True	4.4685e-10	4.4685e-10	3.4953e-01	5.4184e-02	2.8318e-06	GGGAGAAAGAAAGAGAGAAGGAAAGAAAGA
25644	Heart_Atrial_Appendage	ENSG00000123297.17	TSFM	chr12	57782589	57808071	31	chr12	57879277	57879962	15660	854905	True	True	2.7909e-09	2.7909e-09	-3.1218e-01	5.1148e-02	2.8332e-06	CCCACATCCATAGCCCATATTCCATATCCCATA
25645	Thyroid	ENSG00000071203.9	MS4A12	chr11	60492778	60507430	78	chr11	60542159	60542360	12014	653350	True	True	2.6901e-09	2.6901e-09	2.5200e-01	4.1644e-02	2.8337e-06	GAAAGAAAGGAAGGAAGGAAAGGAAGGAAGGAGAAAGAA
25646	Heart_Left_Ventricle	ENSG00000280828.1	RP11-274B21.1	chr7	128533652	128615970	35	chr7	128452703	128452849	69547	3829629	True	True	2.3771e-09	2.3771e-09	-3.0559e-01	4.9907e-02	2.8341e-06	AAGAGAAAGAAAGAAAGAAAAAG
25647	Cells_Cultured_fibroblasts	ENSG00000134871.17	COL4A2	chr13	110305812	110513027	620	chr13	110408787	110409215	20026	1085160	True	True	2.8080e-10	2.8080e-10	-2.9235e-01	4.5283e-02	2.8345e-06	ATGCACACACACGTACACACGCACACATATATACACGGACACATACACATAA
25648	Testis	ENSG00000272142.1	RP11-428J1.5	chr6	5029972	5043449	58	chr6	5000795	5001007	62023	3430563	True	True	1.8762e-09	1.8762e-09	-3.4019e-01	5.4843e-02	2.8353e-06	AGACCAAGCATGCAGAAGACAAAGCTTGCAGAAGACCAAGC
25649	Nerve_Tibial	ENSG00000184216.13	IRAK1	chrX	154010500	154019919	100	chrX	153991026	153991475	80492	4455389	True	True	1.9516e-09	1.9516e-09	-2.6821e-01	4.3834e-02	2.8392e-06	AGAAAGGGAAAGAAAGAAGAAGAGAA
25650	Adipose_Subcutaneous	ENSG00000170448.11	NFXL1	chr4	47847233	47914141	14	chr4	47930992	47931282	54888	3075990	True	True	1.1995e-08	1.1995e-08	-2.3710e-01	4.0980e-02	2.8421e-06	AGAGAGCAGGGAGCCTGTTTACCTGGG
25651	Esophagus_Mucosa	ENSG00000130023.15	ERMARD	chr6	169751622	169781584	277	chr6	169765857	169766056	65874	3621145	True	True	5.3593e-10	5.3593e-10	-2.8757e-01	4.5300e-02	2.8460e-06	AATCTCACTGAAGTGATTTCATCA
25652	Brain_Hippocampus	ENSG00000153113.23	CAST	chr5	96525267	96779595	265	chr5	96665825	96665980	59869	3326179	True	True	5.4781e-11	5.4781e-11	5.0138e-01	7.0882e-02	2.8475e-06	ATAAGAGGTAATAACCCTAAACTTCAGGCTTAGCTTAAAAG
25653	Brain_Hippocampus	ENSG00000136238.17	RAC1	chr7	6374523	6403977	56	chr7	6389921	6390095	66617	3673475	True	True	2.5947e-10	2.5947e-10	-4.7736e-01	7.0579e-02	2.8475e-06	AGAAGGAAGGAGGGAAGGAGGGAAGGAGTAGG
25654	Skin_Sun_Exposed_Lower_leg	ENSG00000153291.15	SLC25A27	chr6	46652915	46678193	12	chr6	46734305	46734501	63200	3490485	True	True	1.4920e-08	1.4920e-08	2.3703e-01	4.1238e-02	2.8497e-06	GGTGTGTGTGTGTGTGTGTGA
25655	Esophagus_Mucosa	ENSG00000259531.2	RP11-295H24.3	chr15	49365124	49366685	34	chr15	49371605	49372299	23412	1263117	True	True	4.3771e-09	4.3771e-09	2.6847e-01	4.4865e-02	2.8504e-06	AATCAATGAAATAAAATTCATTTA
25656	Brain_Cerebellum	ENSG00000279930.1	LA16c-312E8.4	chr16	1437154	1439315	327	chr16	1429050	1429199	25054	1353292	True	True	1.8819e-10	1.8819e-10	-4.4011e-01	6.5316e-02	2.8507e-06	CCAGGGAGCCCACAGCCCAGTGACCCCACAGCCAGGTGACC
25657	Brain_Hippocampus	ENSG00000229081.1	LINC01165	chr10	132520827	132522449	622	chr10	132502784	132502956	10354	553019	True	True	2.3838e-11	2.3838e-11	-4.9946e-01	6.9362e-02	2.8514e-06	ACATGCTCAGTTCAGCTGTCGTTGGTGCATTCACGGA
25658	Brain_Hippocampus	ENSG00000086619.13	ERO1B	chr1	236215555	236281985	126	chr1	236239787	236239906	6025	324270	True	True	1.1670e-10	1.1670e-10	5.0580e-01	7.2649e-02	2.8514e-06	TATATACACACACACACACACA
25659	Stomach	ENSG00000161912.17	ADCY10P1	chr6	41101022	41140835	115	chr6	41058056	41058442	62997	3479758	True	True	4.8279e-10	4.8279e-10	-3.4513e-01	5.3654e-02	2.8585e-06	CCCCACACACACACACACACA
25660	Cells_Cultured_fibroblasts	ENSG00000130518.16	KIAA1683	chr19	18257097	18274509	49	chr19	18261292	18262424	35451	2008362	True	True	3.5901e-09	3.5901e-09	-2.7307e-01	4.5349e-02	2.8616e-06	CTGAGATGACATGGCTAGGCATGGGGACACTCTGATGGTCA
25661	Artery_Aorta	ENSG00000113595.14	TRIM23	chr5	65589680	65625975	33	chr5	65693208	65693448	59299	3299737	True	True	3.3925e-09	3.3925e-09	-3.0117e-01	4.9708e-02	2.8616e-06	AGGAAGGGATGAATCAAGAAAGAAAGA
25662	Stomach	ENSG00000196295.11	AC005154.6	chr7	30516309	30585972	27	chr7	30528849	30529094	67081	3695486	True	True	2.0657e-09	2.0657e-09	-3.3457e-01	5.4138e-02	2.8643e-06	GAAGGAAGGAGGGAGGGAGGAAAGGAAGGAAGGAAGGAAAA
25663	Spleen	ENSG00000132821.11	VSTM2L	chr20	37903104	37945350	29	chr20	37893783	37894043	44614	2517764	True	True	1.7432e-09	1.7432e-09	4.0031e-01	6.3539e-02	2.8678e-06	AGGAAGGAGGGAAGGAAGGAGGGAAGGAA
25664	Heart_Atrial_Appendage	ENSG00000224251.6	RP11-499O7.7	chr10	4995488	4997380	15	chr10	4931254	4931399	6914	366650	True	True	5.8623e-09	5.8623e-09	-3.0231e-01	5.0663e-02	2.8699e-06	CACTAGCACACACACACACATATAC
25665	Heart_Atrial_Appendage	ENSG00000173409.13	ARV1	chr1	230978981	231000595	64	chr1	231010996	231011841	5827	314700	True	True	1.3725e-09	1.3725e-09	-3.1405e-01	5.0460e-02	2.8699e-06	CACTCAATGTACACCATCATCACTCA
25666	Testis	ENSG00000100099.20	HPS4	chr22	26451480	26483836	165	chr22	26438407	26438699	47428	2689228	True	True	6.6853e-10	6.6853e-10	-3.4299e-01	5.3786e-02	2.8716e-06	TACATATATATACACACACACATATATATA
25667	Heart_Left_Ventricle	ENSG00000226900.1	RP11-432J24.5	chr10	132511626	132518191	716	chr10	132512533	132512826	10356	553112	True	True	1.1801e-10	1.1801e-10	3.2846e-01	4.9506e-02	2.8728e-06	GGGCTCAGGTGGACCTGGGTTGTTGGA
25668	Colon_Sigmoid	ENSG00000259954.1	IL21R-AS1	chr16	27447669	27453393	18	chr16	27459050	27459177	26098	1415270	True	True	3.9420e-09	3.9420e-09	-3.4204e-01	5.6257e-02	2.8734e-06	GTGGATGGATGGATGGATGGACAGA
25669	Brain_Hypothalamus	ENSG00000229921.6	KIF25-AS1	chr6	167992822	167997077	271	chr6	168001539	168002379	65685	3611006	True	True	5.9176e-11	5.9176e-11	-4.9074e-01	6.9760e-02	2.8748e-06	GGCCATGCCTCAGGTGTCTTCTCACC
25670	Nerve_Tibial	ENSG00000166261.10	ZNF202	chr11	123724177	123741675	75	chr11	123711813	123712028	13737	741557	True	True	2.6372e-09	2.6372e-09	2.6169e-01	4.3163e-02	2.8756e-06	AGGAAGGAAGGAAGGAAAAAGA
25671	Colon_Sigmoid	ENSG00000247982.6	LINC00926	chr15	57300365	57307769	78	chr15	57320218	57320383	23604	1272584	True	True	9.1308e-10	9.1308e-10	3.4469e-01	5.4470e-02	2.8784e-06	ACACGTGCACACACGACACACATGCA
25672	Esophagus_Mucosa	ENSG00000197782.14	ZNF780A	chr19	40069152	40090753	57	chr19	40004015	40004137	36480	2083858	True	True	2.6394e-09	2.6394e-09	2.9970e-01	4.9135e-02	2.8788e-06	TATTAATATAGTTATATATAA
25673	Brain_Frontal_Cortex_BA9	ENSG00000007541.16	PIGQ	chr16	566995	584136	452	chr16	572537	572866	24931	1342142	True	True	5.0524e-11	5.0524e-11	-4.8687e-01	6.9054e-02	2.8790e-06	CAGAGCGGGATGCCTGGAGGTCCCAGTGCCC
25674	Whole_Blood	ENSG00000161551.14	ZNF577	chr19	51804816	51887976	42	chr19	51862283	51863088	37353	2146855	True	True	4.4621e-09	4.4621e-09	-2.3281e-01	3.9121e-02	2.8791e-06	CATTCACTGCATCCATAGGGCCTTTCTTCTGTATGAATTCA
25675	Whole_Blood	ENSG00000236056.1	GAPDHP14	chr21	29222321	29223257	100	chr21	29213609	29214401	46149	2605556	True	True	1.8746e-09	1.8746e-09	2.4019e-01	3.9368e-02	2.8791e-06	CATGCACACACAGACACACAGACATATAC
25676	Adipose_Subcutaneous	ENSG00000173338.12	KCNK7	chr11	65592855	65595996	15	chr11	65596772	65596930	12274	669960	True	True	1.1363e-08	1.1363e-08	2.4256e-01	4.1826e-02	2.8799e-06	GCCCTAGGGTATGGTGTGGGAGTGCCAGAGCCCCCA
25677	Adipose_Subcutaneous	ENSG00000165731.18	RET	chr10	43077027	43130351	51	chr10	43088120	43088472	7966	430080	True	True	3.3398e-09	3.3398e-09	-2.5099e-01	4.1733e-02	2.8799e-06	CAGCACCATCACCACCACAACTGCCTCCACCACCATCACCA
25678	Brain_Cerebellar_Hemisphere	ENSG00000167972.13	ABCA3	chr16	2275881	2340746	71	chr16	2297940	2298260	25131	1360299	True	True	5.3271e-10	5.3271e-10	4.6859e-01	7.0730e-02	2.8830e-06	CTCGCTGGCCGTGGTCGGCCTCC
25679	Skin_Not_Sun_Exposed_Suprapubic	ENSG00000259877.2	RP11-46C24.7	chr16	89215211	89217653	712	chr16	89230811	89231080	27955	1525221	True	True	2.1021e-10	2.1021e-10	2.8733e-01	4.4229e-02	2.8834e-06	AAACACGTGACATGAAGGTGCACAGGTCTGTCCATCCAG
25680	Breast_Mammary_Tissue	ENSG00000260613.1	RP3-522J7.6	chr22	49832616	49837786	337	chr22	49856623	49856907	48900	2771057	True	True	2.2911e-10	2.2911e-10	-3.2441e-01	4.9716e-02	2.8835e-06	GAATCCCGGCCGGCTTCCCATCCCTCGTTCTAGGTGAAGGC
25681	Whole_Blood	ENSG00000279633.1	RP11-442G21.2	chr14	61801713	61803634	6	chr14	61810584	61810721	21331	1150905	True	True	3.1337e-08	3.1337e-08	-2.1460e-01	3.8309e-02	2.8850e-06	AAACATGACCCTGGAGTCTTCAACCTGTTTGGAGCTCACAA
25682	Adipose_Subcutaneous	ENSG00000169583.12	CLIC3	chr9	136994635	136996803	210	chr9	137000959	137001090	77529	4252378	True	True	8.1383e-10	8.1383e-10	-2.6540e-01	4.2403e-02	2.8853e-06	CTCGCCGCCCCCGAGGTCTCGC
25683	Thyroid	ENSG00000198912.10	C1orf174	chr1	3889125	3900285	327	chr1	3874049	3875052	340	29485	True	True	6.5423e-10	6.5423e-10	2.6390e-01	4.1937e-02	2.8873e-06	GCATGGGAGGCCACGTATGTGCA
25684	Skin_Not_Sun_Exposed_Suprapubic	ENSG00000100614.17	PPM1A	chr14	60245752	60299087	30	chr14	60270604	60270853	21304	1150029	True	True	5.0002e-09	5.0002e-09	2.6393e-01	4.4303e-02	2.8873e-06	TGTCTTTCTTGATTTTTCTCTTGATGCTTGTTGAAA
25685	Brain_Cerebellar_Hemisphere	ENSG00000198131.13	ZNF544	chr19	58228594	58277495	104	chr19	58258362	58258651	37819	2177517	True	True	3.6558e-10	3.6558e-10	4.6985e-01	7.0228e-02	2.8876e-06	CCCTCACACCTGGTGCCCTCGCA
25686	Cells_Cultured_fibroblasts	ENSG00000231793.5	DOC2GP	chr11	67612653	67616257	79	chr11	67630079	67630246	12387	676918	True	True	2.2491e-09	2.2491e-09	-2.7797e-01	4.5536e-02	2.8877e-06	CCCCGCCCCCTAATGGACCCCGTCCCACCGAGGA
25687	Esophagus_Gastroesophageal_Junction	ENSG00000251474.6	RPL32P3	chr3	129382922	129399655	111	chr3	129394530	129395035	51755	2917283	True	True	7.4589e-10	7.4589e-10	3.4693e-01	5.4514e-02	2.8934e-06	TCTGTGTGTGTATGTGTGTGCA
25688	Muscle_Skeletal	ENSG00000214087.8	ARL16	chr17	81681174	81683924	17	chr17	81652082	81652240	31549	1752013	True	True	1.0524e-08	1.0524e-08	-2.1658e-01	3.7383e-02	2.8937e-06	AGGAGTGTCCACTCACTCGTGTGCGCACACAGGCACCGCGC
25689	Nerve_Tibial	ENSG00000151694.12	ADAM17	chr2	9489743	9555792	122	chr2	9466174	9466442	38316	2204264	True	True	1.6329e-09	1.6329e-09	-2.6707e-01	4.3446e-02	2.8943e-06	ACACACACACGCGCTCACACA
25690	Artery_Aorta	ENSG00000144362.11	PHOSPHO2	chr2	169694454	169701708	34	chr2	169656295	169656527	41663	2371611	True	True	3.3348e-09	3.3348e-09	-3.0776e-01	5.0713e-02	2.8945e-06	AGGAGGAGGATGAAGTAGAGGAGGAGGAGGATGAATTAGAGAAGGAGGAGGACGAG
25691	Prostate	ENSG00000161542.16	PRPSAP1	chr17	76309486	76384521	88	chr17	76292000	76292999	31120	1722328	True	True	3.3203e-10	3.3203e-10	4.1622e-01	6.3046e-02	2.8963e-06	GCACAACCTCGTGCAGATCATCAGCGTGGTTTGGTCCCA
25692	Stomach	ENSG00000184465.15	WDR27	chr6	169457212	169702048	466	chr6	169781627	169782953	65876	3621216	True	True	1.2143e-10	1.2143e-10	-3.5947e-01	5.3876e-02	2.8988e-06	CCACTCGGAGAGGGTACATCCGAAGACTGC
25693	Pancreas	ENSG00000188511.12	C22orf34	chr22	49414524	49657542	1159	chr22	49655362	49655526	48872	2770224	True	True	6.5138e-11	6.5138e-11	3.6897e-01	5.4391e-02	2.9056e-06	ACACGTCAACAGGGTCTGCAATCGCTTGTGAGTGCAACACC
25694	Esophagus_Mucosa	ENSG00000271780.1	RP11-1017G21.5	chr14	101948347	101949425	70	chr14	101886426	101886560	22422	1200564	True	True	2.1730e-09	2.1730e-09	2.7822e-01	4.5533e-02	2.9078e-06	GACTATCAAAAGCATGCACATAATTACAGAAAAGACTATCA
25695	Adipose_Subcutaneous	ENSG00000215246.5	RP11-43F13.3	chr5	987180	997308	1442	chr5	983586	983935	57775	3207685	True	True	1.1964e-10	1.1964e-10	2.7472e-01	4.1805e-02	2.9101e-06	ATACACACCACACACTACACTACACACACATAGACA
25696	Stomach	ENSG00000235513.1	RP4-756G23.5	chr22	41209122	41217627	7	chr22	41215620	41215757	48157	2732689	True	True	8.1363e-09	8.1363e-09	-3.2209e-01	5.4297e-02	2.9102e-06	CCGAACATTCGCCTATGTGGGCCCTCTCCCGAACATTCGCC
25697	Muscle_Skeletal	ENSG00000127364.3	TAS2R4	chr7	141778442	141780819	46	chr7	141731637	141731906	69946	3851488	True	True	3.9153e-09	3.9153e-09	-2.2546e-01	3.7780e-02	2.9104e-06	CGAGCCAGAGCGAGCCAGAGAGAGCACGAGTAGGCCAGAGA
25698	Esophagus_Muscularis	ENSG00000161929.14	SCIMP	chr17	5208961	5234860	82	chr17	5182679	5182897	28596	1575083	True	True	1.8523e-09	1.8523e-09	2.8151e-01	4.5849e-02	2.9135e-06	AATCAAAGTTCAAATCTTATTATACATCAGAGAATTCAT
25699	Brain_Cortex	ENSG00000134545.13	KLRC1	chr12	10446028	10454685	9	chr12	10548032	10548186	14514	784338	True	True	4.7866e-09	4.7866e-09	-4.0773e-01	6.6418e-02	2.9147e-06	GAATCCATAGCTCCAAGCCTTATACTAC
25700	Brain_Cortex	ENSG00000122375.11	OPN4	chr10	86654557	86666848	64	chr10	86653912	86654411	8950	476433	True	True	6.7544e-10	6.7544e-10	-4.3084e-01	6.6169e-02	2.9147e-06	AGGGAGATTTCTGAGCTGACGGTGGTGTCAATGTGTGAGTG
25701	Brain_Cortex	ENSG00000137411.16	VARS2	chr6	30914205	30926459	177	chr6	30949308	30951937	62704	3459502	True	True	2.4461e-10	2.4461e-10	4.3761e-01	6.5405e-02	2.9147e-06	ATCCCCAGCAGGGCCTACAGAAA
25702	Adipose_Visceral_Omentum	ENSG00000198468.7	FLVCR1-AS1	chr1	212852108	212858088	47	chr1	212806745	212806931	5385	293317	True	True	2.3542e-09	2.3542e-09	-2.8810e-01	4.7178e-02	2.9160e-06	TATATACACACACACACACACA
25703	Thyroid	ENSG00000197497.10	ZNF665	chr19	53159213	53193386	115	chr19	53140285	53142048	37424	2151082	True	True	1.8830e-09	1.8830e-09	-2.5325e-01	4.1439e-02	2.9208e-06	AAAGACCATGCCACATCCATCAGATTTGTAA
25704	Skin_Sun_Exposed_Lower_leg	ENSG00000152661.7	GJA1	chr6	121435692	121449727	50	chr6	121509638	121509789	64547	3548587	True	True	3.6779e-09	3.6779e-09	2.4659e-01	4.1137e-02	2.9226e-06	ATATATGTGTATATATATGTGCATATA
25705	Skin_Sun_Exposed_Lower_leg	ENSG00000141956.13	PRDM15	chr21	41798225	41879482	365	chr21	41805704	41807098	46573	2625846	True	True	5.0360e-10	5.0360e-10	-2.5840e-01	4.0823e-02	2.9226e-06	ATCACCACCACCACCACCATCA
25706	Muscle_Skeletal	ENSG00000181929.11	PRKAG1	chr12	49002274	49017402	11	chr12	49032781	49033004	15241	826351	True	True	1.6459e-08	1.6459e-08	2.1609e-01	3.7805e-02	2.9230e-06	AGAGCCAGCACAGCTGAGTGCTGTTGCTGTTGTTGCTGCTG
25707	Colon_Sigmoid	ENSG00000181264.8	TMEM136	chr11	120325129	120333682	24	chr11	120347124	120347259	13646	737607	True	True	3.0195e-09	3.0195e-09	-3.3823e-01	5.5261e-02	2.9231e-06	CTTCCTTCCTTCCTTCCTTTCTTTC
25708	Artery_Tibial	ENSG00000186952.14	TMEM232	chr5	110289233	110738956	96	chr5	110556276	110556403	60105	3339019	True	True	1.8834e-09	1.8834e-09	2.5645e-01	4.1945e-02	2.9235e-06	AGGGAAGGGAAGGGAAGGGAG
25709	Colon_Transverse	ENSG00000176125.4	UFSP1	chr7	100888723	100889718	58	chr7	100860341	100861104	68958	3802414	True	True	1.3569e-09	1.3569e-09	3.1801e-01	5.1043e-02	2.9237e-06	CTCCCAGGGTGCCAATGAACTCTGCAAAGCACTGGGGCAAC
25710	Uterus	ENSG00000250312.6	ZNF718	chr4	124480	163989	158	chr4	206066	206245	53436	2994952	True	True	5.0870e-11	5.0870e-11	5.5433e-01	7.6619e-02	2.9252e-06	CACTCATGCAGTCACTCAGTCACTCACACATG
25711	Stomach	ENSG00000154898.15	CCDC144CP	chr17	20321164	20403557	10	chr17	20294573	20294718	29173	1608419	True	True	5.7418e-09	5.7418e-09	3.3090e-01	5.5130e-02	2.9266e-06	CCACCACCACCATCAGTACCTTCATAACCA
25712	Testis	ENSG00000105137.12	SYDE1	chr19	15107403	15114986	84	chr19	15099221	15099483	35165	1987007	True	True	1.3403e-09	1.3403e-09	3.3983e-01	5.4299e-02	2.9282e-06	AGGAAAGAAAGAAGAAAGAAAGAAGGAAAG
25713	Testis	ENSG00000227182.1	VN1R28P	chr7	57422830	57423725	93	chr7	57469064	57469957	67803	3731444	True	True	1.2121e-09	1.2121e-09	3.3700e-01	5.3735e-02	2.9294e-06	ATGTGAAGAACGTGGCAAAGTCTTTAGCCGCTCAACACTTA
25714	Esophagus_Gastroesophageal_Junction	ENSG00000174775.16	HRAS	chr11	532242	537287	556	chr11	628895	629049	10608	570354	True	True	1.5102e-10	1.5102e-10	-3.5445e-01	5.3455e-02	2.9294e-06	AAAAAAGAAAGAAAGAAAGAGAAAGAAAGAAAGAAAGAA
25715	Whole_Blood	ENSG00000188917.14	TRMT2B	chrX	101009346	101052116	75	chrX	101032027	101032781	79548	4382368	True	True	2.5500e-09	2.5500e-09	-2.3825e-01	3.9388e-02	2.9319e-06	CATCTGAAAAAAAAAAAAAAGAATGC
25716	Breast_Mammary_Tissue	ENSG00000147408.14	CSGALNACT1	chr8	19404161	19758029	97	chr8	19461389	19462095	71435	3945539	True	True	8.1104e-10	8.1104e-10	3.1197e-01	4.9460e-02	2.9329e-06	TGCAGATACGCCATCCATGGTGAA
25717	Colon_Sigmoid	ENSG00000055483.19	USP36	chr17	78787381	78841441	107	chr17	78815713	78816017	31299	1734108	True	True	6.8107e-10	6.8107e-10	3.4769e-01	5.4497e-02	2.9337e-06	AAATACATGCACACATATACATAACATG
25718	Brain_Cerebellar_Hemisphere	ENSG00000164306.10	PRIMPOL	chr4	184649613	184694617	39	chr4	184652858	184653116	57385	3181255	True	True	9.9428e-10	9.9428e-10	-4.5431e-01	6.9991e-02	2.9345e-06	GGGAGGAAGGAAGGAAGGAAAGA
25719	Heart_Atrial_Appendage	ENSG00000114735.9	HEMK1	chr3	50569152	50596168	18	chr3	50615328	50615433	50258	2841859	True	True	5.0051e-09	5.0051e-09	-3.0779e-01	5.1299e-02	2.9354e-06	AAGGTGTGACTGCATGTGTATCTGTGTGCA
25720	Brain_Frontal_Cortex_BA9	ENSG00000065268.10	WDR18	chr19	984271	998438	231	chr19	988977	989255	33838	1874562	True	True	1.0145e-10	1.0145e-10	4.8142e-01	6.9510e-02	2.9367e-06	CTCAGCTCTCGAATCCACAACCCCC
25721	Brain_Anterior_cingulate_cortex_BA24	ENSG00000269696.1	AC007228.11	chr19	56545566	56567411	76	chr19	56577169	56578533	37682	2170740	True	True	1.9769e-10	1.9769e-10	-5.0035e-01	7.2915e-02	2.9398e-06	CAGAATGCACACCTCGCGCAACATCAGAAAATACACACTGG
25722	Brain_Putamen_basal_ganglia	ENSG00000267454.5	ZNF582-AS1	chr19	56393656	56399172	111	chr19	56423294	56424285	37674	2170598	True	True	1.7959e-10	1.7959e-10	4.7840e-01	7.0083e-02	2.9421e-06	AGAGATCCACTATAGCTAAATGCTTTCCCACAAACATTACA
25723	Testis	ENSG00000233479.1	AC017074.1	chr2	113669166	113673191	26	chr2	113718791	113718978	40607	2325033	True	True	4.3593e-09	4.3593e-09	-3.3070e-01	5.4669e-02	2.9422e-06	AAAGAAAGAAAGAAAGGAAGAAAGGA
25724	Testis	ENSG00000279220.1	GPR1-AS	chr2	206203376	206266243	19	chr2	206251351	206252120	42348	2399953	True	True	5.9698e-09	5.9698e-09	3.2283e-01	5.3929e-02	2.9422e-06	ATCTTTTGTAGTGCCATACGCCCCAGACTTTTTGTCTTGGA
25725	Esophagus_Muscularis	ENSG00000057468.6	MSH4	chr1	75796882	75913238	170	chr1	75885548	75886856	2960	183855	True	True	9.0367e-10	9.0367e-10	2.9020e-01	4.6311e-02	2.9439e-06	AATAAATGTGAAGGTTATATGTATATATATATGTACCCAG
25726	Adipose_Visceral_Omentum	ENSG00000164543.5	STK17A	chr7	43582758	43626786	54	chr7	43691251	43691478	67375	3706434	True	True	2.0719e-09	2.0719e-09	-2.7857e-01	4.5528e-02	2.9447e-06	AAAAGAAAGAAAGAAAGAAAA
25727	Pancreas	ENSG00000161643.12	SIGLEC16	chr19	49969673	49975814	50	chr19	50058885	50059665	37226	2140391	True	True	1.5334e-09	1.5334e-09	3.5281e-01	5.6424e-02	2.9450e-06	CCTACAAAGGCAAGGACTGCAGGAAGGCCTTCACACAGAGC
25728	Breast_Mammary_Tissue	ENSG00000164039.14	BDH2	chr4	103079435	103099883	17	chr4	103093528	103093788	55874	3115939	True	True	4.6568e-09	4.6568e-09	2.9709e-01	4.9507e-02	2.9463e-06	TATAATTATCTATAATGTGTTTTATATTTTATAATTTATAA
25729	Esophagus_Muscularis	ENSG00000188051.6	TMEM221	chr19	17435509	17448567	117	chr19	17445509	17445878	35359	2000628	True	True	1.3180e-09	1.3180e-09	-2.8213e-01	4.5530e-02	2.9522e-06	AATGGATAGATATCAGATAGTGGATGGTGGATATCTAAA
25730	Stomach	ENSG00000266200.6	PNLIPRP2	chr10	116620953	116645143	79	chr10	116633631	116634070	9693	513924	True	True	7.3574e-10	7.3574e-10	3.4983e-01	5.4917e-02	2.9544e-06	TATATATACGTATATACATATA
25731	Stomach	ENSG00000100288.19	CHKB	chr22	50578949	50601455	414	chr22	50590508	50590718	48998	2779143	True	True	1.4071e-10	1.4071e-10	3.5232e-01	5.3069e-02	2.9544e-06	GGAAGAGGAAGAGGGAGGGAGAAAGAAAGAAAGAAAGAA
25732	Brain_Cerebellum	ENSG00000231831.1	MTHFD1P1	chrX	57392646	57395409	42	chrX	57349406	57349535	78909	4339252	True	True	1.5226e-09	1.5226e-09	4.3335e-01	6.7933e-02	2.9558e-06	ATATGTATGTATATCTGTGTG
25733	Brain_Putamen_basal_ganglia	ENSG00000231769.2	RP1-8B1.4	chr6	46097093	46129706	41	chr6	46116106	46116235	63188	3490120	True	True	4.9573e-10	4.9573e-10	4.7338e-01	7.1213e-02	2.9562e-06	AGCTTTGGAGAGAATTTGACAC
25734	Brain_Putamen_basal_ganglia	ENSG00000235010.1	RP11-140A10.3	chr10	132181225	132185962	1253	chr10	132177395	132178046	10308	549028	True	True	1.6119e-11	1.6119e-11	5.0314e-01	6.9192e-02	2.9562e-06	CACAAGAGCAGGTGCACACATACACGCACACTACCCAGGGC
25735	Esophagus_Muscularis	ENSG00000065000.15	AP3D1	chr19	2100988	2164465	199	chr19	2103947	2104565	33984	1886729	True	True	7.7689e-10	7.7689e-10	-2.9195e-01	4.6394e-02	2.9570e-06	CCAACACTGAGACACCAACGCTGAGACC
25736	Artery_Tibial	ENSG00000175711.8	B3GNTL1	chr17	82946879	83051810	959	chr17	83066668	83067093	31747	1763941	True	True	1.9106e-10	1.9106e-10	-2.6959e-01	4.1517e-02	2.9603e-06	CACAGTGAGGGTGCAGGGGGTGGGCAGCCGCGCCCAGGGTG
25737	Brain_Caudate_basal_ganglia	ENSG00000153113.23	CAST	chr5	96525267	96779595	267	chr5	96665825	96665980	59869	3326110	True	True	1.1568e-10	1.1568e-10	4.6140e-01	6.7258e-02	2.9608e-06	ACAAAAAGAAACTGAAAAATCAAATTATCTGCCCAAGGTCA
25738	Artery_Tibial	ENSG00000105298.13	CACTIN	chr19	3610641	3626815	146	chr19	3617527	3617678	34177	1904630	True	True	1.2583e-09	1.2583e-09	-2.5343e-01	4.1025e-02	2.9657e-06	AGAGGCCGGGGCCTAGGGCAATGGGGCACGCTGGAAACGCC
25739	Esophagus_Muscularis	ENSG00000153294.11	ADGRF4	chr6	47685864	47722021	46	chr6	47655015	47655155	63222	3491345	True	True	3.3767e-09	3.3767e-09	2.7894e-01	4.6203e-02	2.9681e-06	TATATACATATATATACACACA
25740	Esophagus_Muscularis	ENSG00000187535.13	IFT140	chr16	1510458	1612110	217	chr16	1512121	1512263	25059	1353569	True	True	7.1661e-10	7.1661e-10	2.9352e-01	4.6535e-02	2.9686e-06	ACAGGCGGCGTAGGTGGGTGGGGGGCAGGA
25741	Thyroid	ENSG00000233017.2	RP5-908M14.5	chr20	62427827	62447621	516	chr20	62425970	62426224	45576	2572308	True	True	4.2702e-10	4.2702e-10	2.6124e-01	4.1085e-02	2.9701e-06	CAGTGGCAGCGGCAGTGGCATTAGCAGTGG
25742	Pancreas	ENSG00000205560.12	CPT1B	chr22	50568861	50578455	167	chr22	50590508	50590718	48998	2779141	True	True	4.6417e-10	4.6417e-10	-3.6315e-01	5.6185e-02	2.9714e-06	AAGAAGGAAGGAAAAGAAAGAAAGAA
25743	Adrenal_Gland	ENSG00000087269.15	NOP14	chr4	2938143	2963385	191	chr4	2945898	2946306	53702	3010611	True	True	2.1784e-10	2.1784e-10	-4.1298e-01	6.1968e-02	2.9722e-06	ACCCTCGCTGCCGTGCACTCTC
25744	Cells_Cultured_fibroblasts	ENSG00000246090.6	RP11-696N14.1	chr4	99088857	99301356	73	chr4	99111242	99111410	55799	3113665	True	True	2.5082e-09	2.5082e-09	2.7250e-01	4.4812e-02	2.9732e-06	ATATACACATGTATATATGTGTATATAT
25745	Spleen	ENSG00000134905.16	CARS2	chr13	110641417	110713277	110	chr13	110706551	110707247	20049	1086337	True	True	4.7837e-10	4.7837e-10	-4.1461e-01	6.3403e-02	2.9773e-06	CAATACAGTGTGCACCCCAAACACACATCTGCGCCCCAATA
25746	Skin_Not_Sun_Exposed_Suprapubic	ENSG00000230715.3	RP11-274B21.4	chr7	128652841	128653243	12	chr7	128678927	128679051	69565	3834147	True	True	1.2903e-08	1.2903e-08	2.5723e-01	4.4433e-02	2.9774e-06	ATGTAACAATCGTTACATACGTATATATGTA
25747	Artery_Tibial	ENSG00000134824.13	FADS2	chr11	61816256	61867354	8	chr11	61848250	61848457	12061	655376	True	True	2.3080e-08	2.3080e-08	-2.3563e-01	4.1553e-02	2.9782e-06	ACCTCGATGGTCTGCCATTCGCCCAGGACAAACACTTCCTA
25748	Adipose_Visceral_Omentum	ENSG00000205307.11	SAP25	chr7	100572228	100573820	40	chr7	100580403	100580934	68942	3800401	True	True	2.8324e-09	2.8324e-09	2.7871e-01	4.5941e-02	2.9782e-06	CACATGCACATAGACACACACATGCACAGACACAC
25749	Muscle_Skeletal	ENSG00000083544.13	TDRD3	chr13	60396457	60573878	53	chr13	60575103	60575232	19040	1041789	True	True	3.4866e-09	3.4866e-09	2.2600e-01	3.7747e-02	2.9807e-06	CCTTCCTCCTCCTTCCTTCTGTTTTTAATTGTTCA
25750	Brain_Cerebellum	ENSG00000271868.1	RP11-1293J14.1	chr2	3496956	3497360	297	chr2	3483223	3483721	38144	2194611	True	True	2.1763e-10	2.1763e-10	-4.3769e-01	6.5230e-02	2.9812e-06	ACTCTCCAGCACGTGCACCAAGGA
25751	Heart_Left_Ventricle	ENSG00000109854.13	HTATIP2	chr11	20363685	20383783	29	chr11	20323792	20323938	11256	605087	True	True	3.0354e-09	3.0354e-09	-3.0324e-01	4.9878e-02	2.9872e-06	AAGAAAGAAAGAAAGAAAGAA
25752	Artery_Tibial	ENSG00000261070.1	RP11-554A11.8	chr11	69147228	69171564	450	chr11	69082462	69083142	12467	680817	True	True	4.1258e-10	4.1258e-10	2.6215e-01	4.1186e-02	2.9922e-06	ACATCGCGTGCAGATATCCACGTGAA
25753	Adipose_Subcutaneous	ENSG00000233672.6	RNASEH2B-AS1	chr13	50862172	50910764	28	chr13	50867292	50867493	18876	1037234	True	True	6.3423e-09	6.3423e-09	2.4335e-01	4.1246e-02	2.9931e-06	AAGGAAGGAAGAAAGAAAGAA
25754	Brain_Cerebellum	ENSG00000141013.16	GAS8	chr16	90019629	90044975	262	chr16	89985692	89985925	28080	1533128	True	True	2.4831e-10	2.4831e-10	4.3851e-01	6.5546e-02	2.9942e-06	GTGTATATACATATATATATATATATA
25755	Skin_Not_Sun_Exposed_Suprapubic	ENSG00000247271.6	ZBED5-AS1	chr11	10858797	10906802	53	chr11	10865967	10866245	11075	594258	True	True	2.9445e-09	2.9445e-09	-2.6427e-01	4.3703e-02	2.9983e-06	CTTTCCTTTCCTTTCCTTTCTTTCTCCTTTCTTTCCCTCCC
25756	Skin_Sun_Exposed_Lower_leg	ENSG00000256967.1	RP11-273B20.1	chr12	7129079	7131198	408	chr12	7196171	7197565	14387	775710	True	True	4.6298e-10	4.6298e-10	-2.7374e-01	4.3056e-02	2.9998e-06	ATATATAATTATTACATTATG
25757	Skin_Sun_Exposed_Lower_leg	ENSG00000156475.18	PPP2R2B	chr5	146581146	147084784	64	chr5	146900493	146900620	60859	3374983	True	True	2.9564e-09	2.9564e-09	-2.4486e-01	4.0610e-02	3.0025e-06	AGGAAGGAAGGAAGGAAAAAGAAAGGA
25758	Muscle_Skeletal	ENSG00000122033.14	MTIF3	chr13	27435689	27450591	107	chr13	27494883	27495241	18391	1012545	True	True	1.7432e-09	1.7432e-09	2.3244e-01	3.8061e-02	3.0059e-06	ACCTACACCGCTGAGACCAAACATGGATCAACCTGCATGGC
25759	Testis	ENSG00000103264.17	FBXO31	chr16	87327427	87389760	91	chr16	87414075	87414403	27727	1511183	True	True	1.2749e-09	1.2749e-09	-3.4133e-01	5.4450e-02	3.0068e-06	GGCACACGGGCCCTCTCTGTATACGAGTAACCCACCTGCCC
25760	Brain_Nucleus_accumbens_basal_ganglia	ENSG00000125633.10	CCDC93	chr2	117915478	118014133	93	chr2	118032993	118033187	40700	2329072	True	True	3.6754e-10	3.6754e-10	-4.3683e-01	6.5958e-02	3.0074e-06	AGAAAGAAAGAAAGAAAGAAA
25761	Esophagus_Muscularis	ENSG00000197969.11	VPS13A	chr9	77177353	77421541	54	chr9	77427598	77427668	75471	4138823	True	True	2.9247e-09	2.9247e-09	-2.8448e-01	4.6891e-02	3.0122e-06	AGAGAAGTGGCTGTGAGGGTAAGATGACGAGGAGGACATG
25762	Adipose_Subcutaneous	ENSG00000229676.2	ZNF492	chr19	22634324	22667670	62	chr19	22744835	22745051	35722	2029255	True	True	2.8865e-09	2.8865e-09	-2.7009e-01	4.4603e-02	3.0139e-06	TATATATGAGATATATATATATGACATATA
25763	Heart_Atrial_Appendage	ENSG00000261098.1	RP11-819C21.1	chr11	107312132	107316271	99	chr11	107282897	107283122	13316	722205	True	True	9.3607e-10	9.3607e-10	3.2008e-01	5.0859e-02	3.0143e-06	ATATATATATATACATGTGTG
25764	Adipose_Subcutaneous	ENSG00000040933.15	INPP4A	chr2	98444854	98594390	21	chr2	98582412	98583100	40275	2309697	True	True	8.5372e-09	8.5372e-09	2.4725e-01	4.2248e-02	3.0168e-06	ACACAGAAAGATCACCTACTCCATACGCCAGACACAGAAAG
25765	Pancreas	ENSG00000110080.18	ST3GAL4	chr11	126355640	126440344	87	chr11	126352756	126353385	13802	744244	True	True	9.0648e-10	9.0648e-10	3.6049e-01	5.6766e-02	3.0170e-06	AAAGAAAGATGGAAAGACAAAAAGAGAGAGAGAAAGGAAGGAAG
25766	Artery_Aorta	ENSG00000155592.15	ZKSCAN2	chr16	25236001	25257931	43	chr16	25289428	25289595	26027	1413133	True	True	2.7519e-09	2.7519e-09	3.0808e-01	5.0493e-02	3.0170e-06	CTTCCCTCCTTCCTTCCTTCTTTCCC
25767	Colon_Transverse	ENSG00000090316.15	MAEA	chr4	1289851	1340137	589	chr4	1359101	1359277	53580	3003368	True	True	1.3818e-10	1.3818e-10	-3.3253e-01	5.0267e-02	3.0177e-06	CGTCTTCAGAAAATACTCAACGCTGGTTTGAATATGTGTGC
25768	Colon_Transverse	ENSG00000160886.13	LY6K	chr8	142700111	142702251	192	chr8	142678604	142679096	74256	4069008	True	True	4.2455e-10	4.2455e-10	-3.2625e-01	5.0745e-02	3.0177e-06	ACTGCCACCAACACTCAGCCGGCTGGCAGGAGAGCCTAGGC
25769	Skin_Sun_Exposed_Lower_leg	ENSG00000283016.1	RP11-176H8.3	chr14	31320224	31320634	21	chr14	31232917	31233194	20713	1125032	True	True	9.0623e-09	9.0623e-09	-2.3658e-01	4.0554e-02	3.0177e-06	CGACCATCCTTATTGGTTCTCTTATTGGCCAATTATTTTTA
25770	Skin_Not_Sun_Exposed_Suprapubic	ENSG00000163596.16	ICA1L	chr2	202773150	202871985	7	chr2	202960682	202960815	42261	2396382	True	True	2.2479e-08	2.2479e-08	-2.5176e-01	4.4266e-02	3.0205e-06	AAGGTGGGAAGGCGGGAAGGCGGGAA
25771	Brain_Cerebellar_Hemisphere	ENSG00000140104.13	C14orf79	chr14	104985775	104999527	1244	chr14	104941587	104953440	22652	1218410	True	True	3.2227e-11	3.2227e-11	4.9116e-01	6.8864e-02	3.0231e-06	GGCCTCCACCTTGGGTGCAGGCACATCCACCGAGGCCTCGA
25772	Skin_Not_Sun_Exposed_Suprapubic	ENSG00000141258.12	SGSM2	chr17	2337508	2381058	76	chr17	2354807	2357026	28382	1558720	True	True	2.0761e-09	2.0761e-09	-2.6912e-01	4.4051e-02	3.0259e-06	CAACTCTTACACCCCGATTCCACCA
25773	Nerve_Tibial	ENSG00000171469.10	ZNF561	chr19	9604680	9621399	56	chr19	9619836	9619944	34725	1947923	True	True	3.7224e-09	3.7224e-09	-2.6339e-01	4.3849e-02	3.0266e-06	ATAGATAGATAGATAGATAGATA
25774	Heart_Left_Ventricle	ENSG00000235387.2	SPAAR	chr9	35909483	35937153	183	chr9	35913308	35914421	75169	4124725	True	True	4.8832e-10	4.8832e-10	-3.2254e-01	5.0380e-02	3.0269e-06	AGTGTGTGTGTGTTTGTATGCTG
25775	Esophagus_Gastroesophageal_Junction	ENSG00000013810.18	TACC3	chr4	1721490	1745176	203	chr4	1731980	1732471	53625	3005957	True	True	4.2817e-10	4.2817e-10	-3.4771e-01	5.3864e-02	3.0271e-06	CTCCAATCTTACAGACAAACTGTATTTATTTAA
25776	Esophagus_Mucosa	ENSG00000013573.16	DDX11	chr12	31073848	31104791	25	chr12	31017757	31017967	14896	799404	True	True	6.3409e-09	6.3409e-09	2.6631e-01	4.4990e-02	3.0275e-06	ACACACACACACACACACACA
25777	Esophagus_Muscularis	ENSG00000050748.17	MAPK9	chr5	180233143	180292099	166	chr5	180296748	180296981	61734	3418139	True	True	9.5748e-10	9.5748e-10	2.8722e-01	4.5926e-02	3.0285e-06	ACACACACACACACACACAATGA
25778	Skin_Sun_Exposed_Lower_leg	ENSG00000228412.7	RP4-625H18.2	chr6	19324988	19839080	71	chr6	19730502	19730568	62440	3445461	True	True	2.6941e-09	2.6941e-09	-2.4932e-01	4.1219e-02	3.0290e-06	AGCTGGTGAGAGAAAACAAACAT
25779	Skin_Sun_Exposed_Lower_leg	ENSG00000138375.12	SMARCAL1	chr2	216412414	216483031	255	chr2	216382713	216383197	42553	2407439	True	True	7.5023e-10	7.5023e-10	2.5676e-01	4.0988e-02	3.0290e-06	ATACATATGTACTCATATAGGCATACATATGTA
25780	Colon_Transverse	ENSG00000180011.6	ZADH2	chr18	75195108	75209348	165	chr18	75197444	75197626	33286	1837270	True	True	4.9746e-10	4.9746e-10	-3.2283e-01	5.0446e-02	3.0303e-06	ACCAACCGTACTGATAATCCAGCTTAAAGTGACCACGGCAA
25781	Colon_Transverse	ENSG00000274576.2	IGHV2-70	chr14	106770577	106771020	59	chr14	106780047	106780193	22726	1226720	True	True	1.3922e-09	1.3922e-09	-3.1912e-01	5.1246e-02	3.0303e-06	CATATATACATATATACACATATATAC
25782	Brain_Cerebellar_Hemisphere	ENSG00000078674.17	PCM1	chr8	17922840	18029944	15	chr8	18008956	18009152	71406	3944417	True	True	2.6887e-09	2.6887e-09	-4.4241e-01	7.0244e-02	3.0304e-06	AAGAAAAATTTAAATTAGAACGGTTGTCTTAAGTAAAGGAG
25783	Brain_Anterior_cingulate_cortex_BA24	ENSG00000148814.17	LRRC27	chr10	132332154	132379918	734	chr10	132331872	132332035	10326	550797	True	True	2.1308e-11	2.1308e-11	5.4099e-01	7.3763e-02	3.0313e-06	AGCGCACCTCCCCCGCCCCCGCGCAG
25784	Adipose_Subcutaneous	ENSG00000273253.2	RP3-402G11.26	chr22	50200076	50200837	304	chr22	50255049	50255197	48960	2774477	True	True	5.9339e-10	5.9339e-10	-2.5736e-01	4.0834e-02	3.0330e-06	AACCCGTGAGTTGGGGGCTCC
25785	Nerve_Tibial	ENSG00000025708.13	TYMP	chr22	50525752	50530056	234	chr22	50521284	50521516	48992	2778564	True	True	8.9398e-10	8.9398e-10	2.6703e-01	4.2757e-02	3.0352e-06	CCTTTGGGAGGGTGGCTGTGTAC
25786	Nerve_Tibial	ENSG00000145246.13	ATP10D	chr4	47485288	47593486	17	chr4	47606602	47606763	54880	3075927	True	True	1.2320e-08	1.2320e-08	-2.5627e-01	4.4212e-02	3.0368e-06	AAGGGAGGAAGAGAAGGAAGAAATAAGGAAAA
25787	Skin_Not_Sun_Exposed_Suprapubic	ENSG00000173638.18	SLC19A1	chr21	45493576	45544411	914	chr21	45483854	45484531	46915	2645650	True	True	1.7358e-10	1.7358e-10	-2.8685e-01	4.3955e-02	3.0372e-06	CATATGTGCACACACACCTCCAGCATAC
25788	Skin_Not_Sun_Exposed_Suprapubic	ENSG00000271781.1	CTD-2589H19.6	chr5	675826	676616	734	chr5	662834	663227	57739	3204929	True	True	2.1610e-10	2.1610e-10	2.7819e-01	4.2913e-02	3.0372e-06	GCTGTTATCGGGTGATTCCGGTGGCC
25789	Spleen	ENSG00000261643.1	RP11-529E10.6	chr4	3503597	3504457	285	chr4	3522476	3522758	53750	3013049	True	True	1.8894e-10	1.8894e-10	4.2423e-01	6.3247e-02	3.0387e-06	AGACGCCGCCCCACACCCCCT
25790	Lung	ENSG00000161640.15	SIGLEC11	chr19	49948985	49961172	55	chr19	50058885	50059665	37226	2140362	True	True	2.3327e-09	2.3327e-09	-2.6803e-01	4.4019e-02	3.0388e-06	CCTACAAAGGCAAGGACTGCGGGAAGGCC
25791	Artery_Aorta	ENSG00000242600.8	MBL1P	chr10	79920178	79923119	14	chr10	79925725	79925877	8783	471700	True	True	8.5328e-09	8.5328e-09	3.0205e-01	5.1175e-02	3.0419e-06	CCTTCCTTCCTTTCTTCCTTCCTCCCTC
25792	Thyroid	ENSG00000127903.13	ZNF835	chr19	56661981	56671783	303	chr19	56671014	56671548	37689	2171018	True	True	7.4615e-10	7.4615e-10	2.6474e-01	4.2207e-02	3.0456e-06	GCAGACGCTGTGACACTCAGTGACGGGCTCACAGGCAGTCA
25793	Brain_Cerebellum	ENSG00000160953.15	MUM1	chr19	1354711	1378431	221	chr19	1361729	1361900	33887	1878981	True	True	3.0027e-10	3.0027e-10	4.3155e-01	6.4934e-02	3.0476e-06	CCTCCCTGCGTATCCGCACCTCTGTCCTGTTCCATAGTCAG
25794	Muscle_Skeletal	ENSG00000141469.16	SLC14A1	chr18	45724127	45752520	67	chr18	45741732	45741882	32614	1808623	True	True	2.8267e-09	2.8267e-09	2.2467e-01	3.7313e-02	3.0493e-06	CTCAGGTGGAAACCCCTAACCAATCTCA
25795	Adipose_Subcutaneous	ENSG00000164828.17	SUN1	chr7	816615	874920	848	chr7	876245	876515	66123	3641356	True	True	2.1407e-10	2.1407e-10	2.7058e-01	4.1778e-02	3.0497e-06	CAACACGTGACCCAGGGGCGAGTCCGCAGGCAACACGTGAC
25796	Testis	ENSG00000183117.18	CSMD1	chr8	2935353	4994972	1695	chr8	3183086	3183732	71058	3926973	True	True	6.9562e-11	6.9562e-11	-3.6160e-01	5.3473e-02	3.0530e-06	GTCGGTGGGTGCCGATGGTATCGTTAAGA
25797	Skin_Sun_Exposed_Lower_leg	ENSG00000146555.18	SDK1	chr7	3301448	4269000	777	chr7	3297518	3297757	66399	3656776	True	True	2.4837e-10	2.4837e-10	-2.6035e-01	4.0405e-02	3.0533e-06	TAAGTGGAAGAAGAGGAGGAAGAGGAAGA
25798	Lung	ENSG00000273344.1	PAXIP1-AS1	chr7	155003448	155005703	53	chr7	154968557	154968766	70336	3875906	True	True	2.4353e-09	2.4353e-09	-2.6455e-01	4.3521e-02	3.0538e-06	CAGCTCCAGCAGCAGCAGCTCGCCCAGCTCCAGCAGCAGCA
25799	Brain_Cortex	ENSG00000124380.10	SNRNP27	chr2	69893560	69905575	17	chr2	69902319	69902851	39754	2283205	True	True	2.6796e-09	2.6796e-09	4.1280e-01	6.6078e-02	3.0569e-06	AGCAGAAGGAGCAGCAGAAGGAGCAGCA
25800	Stomach	ENSG00000219545.11	UMAD1	chr7	7641504	7968020	65	chr7	7882963	7883136	66671	3678158	True	True	9.2994e-10	9.2994e-10	3.4453e-01	5.4473e-02	3.0580e-06	AGGAGGAAGAAGAAAGAAGAGGAAG
25801	Esophagus_Muscularis	ENSG00000262061.5	RP11-1260E13.4	chr17	331205	333488	1520	chr17	331989	332179	28121	1539208	True	True	1.0575e-10	1.0575e-10	2.9864e-01	4.5140e-02	3.0599e-06	CACAGAACCTCCTGTGTCTGCTCCCCGCAGAGCTCCACCAG
25802	Skin_Sun_Exposed_Lower_leg	ENSG00000228639.6	LINC02095	chr17	72021851	72034092	16	chr17	72012816	72012998	30889	1708260	True	True	1.2098e-08	1.2098e-08	2.3522e-01	4.0675e-02	3.0603e-06	AAGAGAGAAAGAGGAGAGAGAAAAAGAGAGGAAAAGAGAGA
25803	Colon_Sigmoid	ENSG00000134545.13	KLRC1	chr12	10446028	10454685	9	chr12	10548032	10548186	14514	784339	True	True	8.4686e-09	8.4686e-09	-3.3062e-01	5.5709e-02	3.0623e-06	AAGCCTTATACTACTGCAAACAATAG
25804	Colon_Transverse	ENSG00000272491.1	RP5-1024N4.4	chr1	48227888	48229561	86	chr1	48227106	48227668	2397	157913	True	True	9.6714e-10	9.6714e-10	-3.2383e-01	5.1462e-02	3.0632e-06	ACACACACACTCTCACACATAC
25805	Esophagus_Muscularis	ENSG00000120370.12	GORAB	chr1	170532129	170553446	14	chr1	170565016	170565291	4473	255445	True	True	1.1515e-08	1.1515e-08	-2.7457e-01	4.7145e-02	3.0660e-06	GAAAGAGAGAAAGAAAGAAAAAGAAAA
25806	Adrenal_Gland	ENSG00000223508.5	RPL23AP53	chr8	213186	232136	183	chr8	295385	295744	70810	3912193	True	True	2.3541e-10	2.3541e-10	4.1403e-01	6.2224e-02	3.0666e-06	CTATTTATCTACCATCTCTACCATCCACCTATCTAC
25807	Esophagus_Mucosa	ENSG00000229178.1	AC069513.4	chr3	195655565	195657927	52	chr3	195712742	195714439	53235	2980006	True	True	3.0920e-09	3.0920e-09	2.7128e-01	4.4877e-02	3.0678e-06	AGGGCAGGAGGACTGGTCAGG
25808	Heart_Atrial_Appendage	ENSG00000227471.8	AKR1B15	chr7	134549136	134579875	6	chr7	134584322	134584451	69720	3841869	True	True	1.5746e-08	1.5746e-08	-2.9243e-01	5.0541e-02	3.0679e-06	AGATGGAATGGATGGAACAATGGATG
25809	Thyroid	ENSG00000164258.11	NDUFS4	chr5	53560633	53683340	63	chr5	53580644	53580854	59062	3288157	True	True	3.6222e-09	3.6222e-09	2.5343e-01	4.2219e-02	3.0722e-06	GGACGAAAGAGAAAGAAAGAGAGA
25810	Pituitary	ENSG00000147894.14	C9orf72	chr9	27546545	27573866	16	chr9	27573485	27573546	74963	4110546	True	True	3.5301e-09	3.5301e-09	3.8816e-01	6.2999e-02	3.0765e-06	CCGGCCCCGGCCCCGGCCCCGGC
25811	Lung	ENSG00000112977.15	DAP	chr5	10679230	10761272	190	chr5	10722488	10722647	58260	3236007	True	True	6.8542e-10	6.8542e-10	-2.7905e-01	4.4294e-02	3.0779e-06	ATATATATGTATGTATGTATGTATATATA
25812	Spleen	ENSG00000235098.8	ANKRD65	chr1	1418420	1421769	86	chr1	1411837	1412210	88	8041	True	True	6.3637e-10	6.3637e-10	-4.1842e-01	6.4384e-02	3.0801e-06	GACCTGGACGGACCTGGGACCGGGAC
25813	Testis	ENSG00000268081.1	RP11-678G14.2	chr19	21554640	21569237	77	chr19	21535286	21535528	35675	2025716	True	True	1.5464e-09	1.5464e-09	3.4076e-01	5.4645e-02	3.0805e-06	GAAAGAAAGAAAGAAAGAAGA
25814	Heart_Atrial_Appendage	ENSG00000103168.16	TAF1C	chr16	84177919	84187070	91	chr16	84170023	84170344	27488	1499331	True	True	1.0442e-09	1.0442e-09	3.1706e-01	5.0550e-02	3.0806e-06	AGCTGAGGCCCCACCACCACCGCCCCTGGGAG
25815	Pituitary	ENSG00000099282.9	TSPAN15	chr10	69451473	69507669	59	chr10	69455507	69455661	8517	459082	True	True	9.6108e-10	9.6108e-10	-3.9174e-01	6.1338e-02	3.0812e-06	CTCTTTCTTTCTTTCTTTCTC
25816	Artery_Coronary	ENSG00000141252.19	VPS53	chr17	508668	721717	1041	chr17	560938	561178	28159	1542439	True	True	2.7915e-11	2.7915e-11	4.4934e-01	6.3649e-02	3.0818e-06	ACATTCACTTATGTCCTCCTC
25817	Nerve_Tibial	ENSG00000171217.5	CLDN20	chr6	155264013	155276548	111	chr6	155286468	155286680	65198	3576742	True	True	1.9168e-09	1.9168e-09	2.6518e-01	4.3338e-02	3.0830e-06	TGTATATATACATATATATACA
25818	Esophagus_Mucosa	ENSG00000272240.1	RP5-855D21.1	chr8	234347	234887	183	chr8	295385	295744	70810	3912193	True	True	8.8443e-10	8.8443e-10	2.8047e-01	4.4803e-02	3.0852e-06	CTATTTATCTACCATCTCTACCATCCACCTATCTAC
25819	Thyroid	ENSG00000163597.14	SNHG16	chr17	76557766	76563709	109	chr17	76547631	76548314	31139	1723962	True	True	2.1038e-09	2.1038e-09	-2.5229e-01	4.1412e-02	3.0853e-06	CACACACAGACATACACACAGTCACAGAGACACACATTCAC
25820	Adipose_Visceral_Omentum	ENSG00000263531.1	RP13-753N3.1	chr17	30863921	30864940	14	chr17	30906003	30906175	29395	1627540	True	True	8.4014e-09	8.4014e-09	2.7800e-01	4.7267e-02	3.0879e-06	AGGGTGCTTGGAACACTGGGATGATTTCCCGTCTGTCATTA
25821	Heart_Left_Ventricle	ENSG00000141013.16	GAS8	chr16	90019629	90044975	263	chr16	89984373	89984505	28079	1533107	True	True	3.4739e-10	3.4739e-10	3.1757e-01	4.9230e-02	3.0888e-06	GTGAGTATGATATTCAACAGTAAACAGGGGCCTCACCCTCA
25822	Stomach	ENSG00000203279.3	RP11-498P14.5	chr9	97237764	97238700	38	chr9	97221482	97221607	76022	4164687	True	True	1.6147e-09	1.6147e-09	-3.3255e-01	5.3477e-02	3.0965e-06	GCTCCGACCTCTCAGACCGCGTGAGCCCAGCAAAGCGGTTA
25823	Skin_Not_Sun_Exposed_Suprapubic	ENSG00000259015.1	RP11-109N23.6	chr14	72960595	72961993	98	chr14	73032045	73032231	21586	1161094	True	True	1.6521e-09	1.6521e-09	2.7238e-01	4.4288e-02	3.0967e-06	CACATATATATATACACACACAC
25824	Nerve_Tibial	ENSG00000233296.1	AC092159.2	chr2	677186	697371	498	chr2	660942	661442	37913	2183065	True	True	4.2950e-10	4.2950e-10	2.7856e-01	4.3701e-02	3.0972e-06	CTGTGCACCTGCTCATACAGCTCACCCACTCCCTGCAGTGC
25825	Pituitary	ENSG00000271119.1	CTD-2012J19.3	chr5	1594626	1611467	357	chr5	1641676	1641819	57883	3215814	True	True	1.6007e-10	1.6007e-10	4.0565e-01	6.0533e-02	3.0976e-06	AGAATGCAGACACAGCGCCCTCAGA
25826	Colon_Sigmoid	ENSG00000170619.9	COMMD5	chr8	144841042	144853736	87	chr8	144821571	144821726	74473	4085875	True	True	8.8796e-10	8.8796e-10	3.5108e-01	5.5367e-02	3.0978e-06	CTCTCCAGCTCTCCCCAGCTCACA
25827	Brain_Cerebellum	ENSG00000224079.1	AC091729.7	chr7	1074450	1078036	634	chr7	1016045	1017023	66150	3643683	True	True	1.0664e-10	1.0664e-10	-4.4441e-01	6.4990e-02	3.0982e-06	CGCCAGCGCACAGCAGCACATGCCAGCG
25828	Thyroid	ENSG00000160336.14	ZNF761	chr19	53445001	53458261	277	chr19	53408332	53409880	37436	2151921	True	True	8.3200e-10	8.3200e-10	-2.5722e-01	4.1168e-02	3.0989e-06	TGAAATACATCAGAAAATTCGTACTGAAGAGAATCTTACAA
25829	Whole_Blood	ENSG00000107959.15	PITRM1	chr10	3137728	3172841	434	chr10	3167534	3167690	6827	363885	True	True	4.6632e-10	4.6632e-10	2.4624e-01	3.8893e-02	3.0998e-06	CTGCACCTAAGTAACAGAGCACCCTTTCCAATGTCTGCTGA
25830	Colon_Sigmoid	ENSG00000197165.10	SULT1A2	chr16	28591943	28597109	54	chr16	28501321	28501782	26132	1416721	True	True	1.4352e-09	1.4352e-09	-3.4194e-01	5.4713e-02	3.1016e-06	CCCACACACACACTCACAGTCACA
25831	Muscle_Skeletal	ENSG00000163161.12	ERCC3	chr2	127257290	127294176	25	chr2	127235204	127235393	40938	2341661	True	True	7.7155e-09	7.7155e-09	-2.2254e-01	3.8035e-02	3.1028e-06	AGGAAGGAAGGAAGAAAGGAAGGA
25832	Adipose_Subcutaneous	ENSG00000152439.12	ZNF773	chr19	57499915	57518404	84	chr19	57499306	57499737	37759	2174512	True	True	2.2011e-09	2.2011e-09	-2.5357e-01	4.1665e-02	3.1036e-06	ATGATGGAGATGATGGAGATGG
25833	Muscle_Skeletal	ENSG00000087338.4	GMCL1	chr2	69829642	69881396	18	chr2	69902319	69902851	39754	2283205	True	True	1.0737e-08	1.0737e-08	2.1882e-01	3.7782e-02	3.1060e-06	AGCAGAAGGAGCAGCAGAAGGAGCAGCA
25834	Esophagus_Muscularis	ENSG00000249207.1	RP11-360F5.1	chr4	39112677	39120285	33	chr4	39101858	39101986	54664	3064082	True	True	4.9541e-09	4.9541e-09	-2.7157e-01	4.5521e-02	3.1062e-06	ATGTGTGTGTGTGTGTGTGTG
25835	Esophagus_Gastroesophageal_Junction	ENSG00000223756.6	TSSC2	chr11	3380961	3408978	49	chr11	3372546	3372726	10877	585627	True	True	1.8242e-09	1.8242e-09	3.3356e-01	5.3804e-02	3.1077e-06	AAATATCTCCCAGGTTCTGAC
25836	Brain_Cerebellum	ENSG00000099804.8	CDC34	chr19	531712	542092	560	chr19	535941	536158	33770	1868676	True	True	1.2151e-10	1.2151e-10	4.4214e-01	6.4901e-02	3.1116e-06	CGTCCTTCCGGGATCCGGGGC
25837	Lung	ENSG00000109758.8	HGFAC	chr4	3441887	3449495	372	chr4	3412943	3413218	53734	3012202	True	True	3.5506e-10	3.5506e-10	-2.7956e-01	4.3642e-02	3.1118e-06	GGAGGGACGGGGGCGCCCCCC
25838	Lung	ENSG00000173811.10	CCDC13-AS1	chr3	42732575	42746768	48	chr3	42699983	42700476	49950	2825255	True	True	2.7520e-09	2.7520e-09	-2.6849e-01	4.4292e-02	3.1118e-06	AGGACTCTGTGTGTGTGTGTCTGTGTTGGGGTGTGTGTGTA
25839	Lung	ENSG00000272501.1	XXbac-BPG299F13.17	chr6	31195200	31198037	5	chr6	31164893	31165056	62716	3460069	True	True	2.6380e-08	2.6380e-08	-2.4707e-01	4.3686e-02	3.1118e-06	AGCAGAGTCAGGCCCGTCTCTCAGCTCATTGTCTAATG
25840	Heart_Left_Ventricle	ENSG00000253982.1	CTD-2336O2.1	chr8	1761990	1764502	437	chr8	1751752	1751962	70973	3922440	True	True	2.1103e-10	2.1103e-10	-3.2588e-01	4.9828e-02	3.1119e-06	CAGAGACACACACAGACACAGACACAG
25841	Pancreas	ENSG00000125304.8	TM9SF2	chr13	99501417	99564006	115	chr13	99463027	99463242	19745	1072478	True	True	7.0919e-10	7.0919e-10	-3.5533e-01	5.5663e-02	3.1137e-06	CCACCCATCCATCCACCCACCCATCCA
25842	Testis	ENSG00000099940.11	SNAP29	chr22	20858983	20891218	57	chr22	20916550	20916683	47239	2674120	True	True	2.1139e-09	2.1139e-09	-3.3916e-01	5.4864e-02	3.1144e-06	AAAGAAAAGAAAAAAGAAAAGAAAGAAAG
25843	Minor_Salivary_Gland	ENSG00000272578.5	AP000347.2	chr22	23658094	23717356	59	chr22	23657712	23657926	47321	2683067	True	True	1.9312e-10	1.9312e-10	-5.1171e-01	7.4220e-02	3.1159e-06	GGAGGAGGAGGAAGAAGAAATGGAGGAGGAGGA
25844	Cells_Cultured_fibroblasts	ENSG00000146701.11	MDH2	chr7	76048051	76067508	75	chr7	76005797	76005949	68372	3776707	True	True	2.5624e-09	2.5624e-09	-2.7732e-01	4.5597e-02	3.1179e-06	CTCTCTCTTCCTCCTCTCTCCTCCTCTC
25845	Nerve_Tibial	ENSG00000105341.18	ATP5SL	chr19	41431318	41440717	36	chr19	41432431	41432720	36575	2090612	True	True	5.9905e-09	5.9905e-09	2.5543e-01	4.3152e-02	3.1186e-06	CACGCACGCTGTCCTGTACCTCCC
25846	Nerve_Tibial	ENSG00000243679.1	RP11-274B21.3	chr7	128654020	128654722	12	chr7	128678927	128679051	69565	3834146	True	True	1.7965e-08	1.7965e-08	2.5092e-01	4.3820e-02	3.1186e-06	GTATGTAACGATTGTTACATA
25847	Artery_Aorta	ENSG00000163576.17	EFHB	chr3	19879472	19947025	67	chr3	19908535	19908653	49512	2804778	True	True	1.8303e-09	1.8303e-09	-3.1093e-01	5.0373e-02	3.1187e-06	CTCTTTCTCTCTTTCTCTCTTTC
25848	Adipose_Visceral_Omentum	ENSG00000097021.19	ACOT7	chr1	6264269	6393554	120	chr1	6299450	6299598	522	40809	True	True	9.9146e-10	9.9146e-10	2.9385e-01	4.6978e-02	3.1196e-06	CCAGAGGACAGTCGGCCTCCC
25849	Artery_Aorta	ENSG00000188878.19	FBF1	chr17	75909574	75941056	61	chr17	75921563	75921848	31098	1719865	True	True	2.0154e-09	2.0154e-09	-3.1016e-01	5.0386e-02	3.1225e-06	CCCTGCCCCGTCCCCGTGTCCCA
25850	Cells_Cultured_fibroblasts	ENSG00000066651.18	TRMT11	chr6	125986430	126039276	60	chr6	125962148	125962340	64611	3550449	True	True	3.2105e-09	3.2105e-09	-2.8216e-01	4.6646e-02	3.1226e-06	ATATATATATATATCACACACA
25851	Thyroid	ENSG00000268678.1	CTC-444N24.13	chr19	57350848	57352012	52	chr19	57420275	57421423	37751	2174105	True	True	4.4706e-09	4.4706e-09	-2.5037e-01	4.1975e-02	3.1240e-06	AAATTGTTTAGGTACAACTCTGACCTTATTAAACATCAGCG
25852	Testis	ENSG00000196805.7	SPRR2B	chr1	153070224	153070840	15	chr1	153003170	153003454	3977	229266	True	True	8.0659e-09	8.0659e-09	3.1871e-01	5.3748e-02	3.1245e-06	CCAAGGTCCCTGAGCCAGGCAGCATCAAGGTCCC
25853	Colon_Sigmoid	ENSG00000253741.1	CTD-2292P10.4	chr8	142705128	142726973	283	chr8	142678604	142679096	74256	4069000	True	True	2.7653e-10	2.7653e-10	-3.5681e-01	5.4575e-02	3.1259e-06	CACCACCCAGCCACTGGCAGCAGAGCTTGGGCCTGCTCTAG
25854	Brain_Nucleus_accumbens_basal_ganglia	ENSG00000071073.12	MGAT4A	chr2	98619106	98731126	34	chr2	98801610	98801793	40280	2309769	True	True	1.0503e-09	1.0503e-09	4.2334e-01	6.5900e-02	3.1287e-06	TCAAAACCACACTGAGAGATGTAGACAGTGGATATTTCA
25855	Lung	ENSG00000184669.7	OR7E14P	chr11	17014047	17053024	26	chr11	17027726	17027872	11173	600625	True	True	5.1141e-09	5.1141e-09	2.6009e-01	4.3710e-02	3.1290e-06	TTAAAAAAATATATTTTTTTAA
25856	Artery_Tibial	ENSG00000104231.10	ZFAND1	chr8	81701722	81732881	99	chr8	81684176	81685651	72822	4009342	True	True	1.9639e-09	1.9639e-09	-2.5141e-01	4.1196e-02	3.1308e-06	ATATATATCTAGTATATATACTACACATA
25857	Esophagus_Mucosa	ENSG00000138468.15	SENP7	chr3	101324205	101513241	48	chr3	101357760	101358462	51193	2893691	True	True	3.4255e-09	3.4255e-09	2.6913e-01	4.4663e-02	3.1312e-06	AATAAGAATTTTCTTATGTGAAAAAAGGGGTGAGGGGTGGT
25858	Lung	ENSG00000270157.1	RP5-894A10.6	chr7	141662922	141663846	47	chr7	141731637	141731906	69946	3851483	True	True	2.8350e-09	2.8350e-09	2.6559e-01	4.3867e-02	3.1322e-06	AGCGAGAGAGAGAGAGAGAGCGA
25859	Breast_Mammary_Tissue	ENSG00000169967.16	MAP3K2	chr2	127298730	127388465	27	chr2	127235204	127235393	40938	2341661	True	True	3.1226e-09	3.1226e-09	3.0067e-01	4.9515e-02	3.1324e-06	AGGAAGGAAGGAAGAAAGGAAGGA
25860	Adipose_Subcutaneous	ENSG00000197768.10	STPG3	chr9	137251368	137253162	221	chr9	137273698	137273833	77562	4254489	True	True	8.4505e-10	8.4505e-10	-2.5987e-01	4.1593e-02	3.1324e-06	ATCCTCCCCCAGAAATTTTATCAACCTCCCCCAGAAAT
25861	Esophagus_Gastroesophageal_Junction	ENSG00000155592.15	ZKSCAN2	chr16	25236001	25257931	43	chr16	25289428	25289595	26027	1413144	True	True	2.0996e-09	2.0996e-09	-3.2884e-01	5.3295e-02	3.1335e-06	GAAACATAAGAAAGAAAGAAAGAA
25862	Esophagus_Mucosa	ENSG00000123297.17	TSFM	chr12	57782589	57808071	31	chr12	57879277	57879962	15660	854894	True	True	5.3130e-09	5.3130e-09	2.6457e-01	4.4483e-02	3.1336e-06	TATCCCACATCCATATCCCACATCAATA
25863	Lung	ENSG00000186026.6	ZNF284	chr19	44072144	44089613	24	chr19	44113149	44113361	36701	2096823	True	True	5.5622e-09	5.5622e-09	-2.6506e-01	4.4619e-02	3.1346e-06	AGAATTGCTTGTATCCTCCTTCTGGAGC
25864	Testis	ENSG00000183484.11	GPR132	chr14	105049389	105065445	1225	chr14	105069723	105069865	22663	1219654	True	True	9.9189e-11	9.9189e-11	-3.5504e-01	5.3010e-02	3.1350e-06	GAGCAGAGGGGCCCGGCGAGGC
25865	Adipose_Visceral_Omentum	ENSG00000162852.13	CNST	chr1	246566444	246668584	222	chr1	246619809	246620932	6367	338496	True	True	5.3931e-10	5.3931e-10	2.9035e-01	4.5724e-02	3.1353e-06	CGATGGGCTCTGGGAACACTCTACAGGGAGGAC
25866	Liver	ENSG00000237940.3	LINC01238	chr2	241970683	241977276	641	chr2	241939007	241940065	43539	2456613	True	True	4.1101e-11	4.1101e-11	-4.4691e-01	6.3898e-02	3.1392e-06	AAAGTTCACTCGGGTTACGGGAAGTT
25867	Liver	ENSG00000079335.18	CDC14A	chr1	100351734	100520277	53	chr1	100550557	100550778	3397	197645	True	True	4.9615e-10	4.9615e-10	4.1892e-01	6.4047e-02	3.1392e-06	GAAGGAAGGAGAGAGAGAGAGAGAAAGAAAGA
25868	Skin_Not_Sun_Exposed_Suprapubic	ENSG00000182986.12	ZNF320	chr19	52863790	52897684	301	chr19	52880794	52881682	37411	2150121	True	True	5.4579e-10	5.4579e-10	-2.7424e-01	4.3311e-02	3.1393e-06	AAGGTTTTTAGTACAAAAGCATACCTCGC
25869	Colon_Sigmoid	ENSG00000267199.1	RP11-861E21.2	chr18	12438890	12446511	65	chr18	12430264	12431078	32113	1783789	True	True	1.2116e-09	1.2116e-09	3.4449e-01	5.4845e-02	3.1395e-06	CACACAACATACAGCACACACAGCA
25870	Small_Intestine_Terminal_Ileum	ENSG00000127364.3	TAS2R4	chr7	141778442	141780819	46	chr7	141731637	141731906	69946	3851496	True	True	3.4305e-10	3.4305e-10	4.7050e-01	7.0200e-02	3.1397e-06	AGAGAGAGCGAGAGAGAGAGC
25871	Skin_Sun_Exposed_Lower_leg	ENSG00000233429.9	HOTAIRM1	chr7	27096094	27100265	27	chr7	27071037	27071143	67022	3692552	True	True	7.3660e-09	7.3660e-09	2.4603e-01	4.1866e-02	3.1407e-06	ATACATATACATATATATATATAC
25872	Skin_Sun_Exposed_Lower_leg	ENSG00000229912.1	AC128709.4	chr3	197450327	197456654	1333	chr3	197454933	197455208	53370	2991743	True	True	1.4925e-10	1.4925e-10	-2.6503e-01	4.0602e-02	3.1407e-06	CTTCTGACAGGAGACCAGGAA
25873	Minor_Salivary_Gland	ENSG00000215452.4	ZNF663P	chr20	46414228	46459276	88	chr20	46507150	46507278	44840	2527004	True	True	1.3220e-10	1.3220e-10	5.1901e-01	7.4398e-02	3.1412e-06	AAAAACAAGGGAAAGGGAAGCGGAAGGGGAAAGGAAAGAAA
25874	Nerve_Tibial	ENSG00000242715.7	CCDC169	chr13	36222008	36297840	21	chr13	36159727	36159848	18570	1021482	True	True	1.0352e-08	1.0352e-08	-2.4936e-01	4.2840e-02	3.1416e-06	GGAAGGAAGAAAGAAAGAAAGAAAAAGAA
25875	Adipose_Visceral_Omentum	ENSG00000112877.7	CEP72	chr5	612272	667168	975	chr5	594859	595265	57725	3204246	True	True	1.2336e-10	1.2336e-10	-3.0052e-01	4.5573e-02	3.1457e-06	CATTTCCAAAGGGTGTTCTCGC
25876	Testis	ENSG00000186777.11	ZNF732	chr4	270675	305321	155	chr4	206066	206245	53436	2994966	True	True	7.8750e-10	7.8750e-10	-3.4814e-01	5.4766e-02	3.1466e-06	CACCCACAGAGTCACACACATGCACTCATGCAGTCACTCAG
25877	Brain_Cerebellum	ENSG00000235688.2	AC116614.1	chr2	949627	950274	294	chr2	856927	857166	37934	2184394	True	True	2.3481e-10	2.3481e-10	4.3389e-01	6.4853e-02	3.1500e-06	ATACCATTCACAGCGTACCATCCATACCACCCACAGCGTACTATCCAAGCATACCATCCACA
25878	Adipose_Visceral_Omentum	ENSG00000156170.12	NDUFAF6	chr8	94895767	95116455	2	chr8	94947455	94947629	73053	4019013	True	True	6.0411e-08	6.0411e-08	2.5141e-01	4.5626e-02	3.1560e-06	AAATGGATTTTGAACTGCAGGAAAAACCAAGCCAAAAAAGT
25879	Brain_Putamen_basal_ganglia	ENSG00000213640.3	EEF1DP4	chr7	64862999	64864370	32	chr7	64831791	64833301	67871	3743297	True	True	6.8884e-10	6.8884e-10	4.6589e-01	7.0844e-02	3.1603e-06	TGTGCAGAAAGGGTTGAAGATTTGTTAAAGAATTTACCAAA
25880	Brain_Putamen_basal_ganglia	ENSG00000196295.11	AC005154.6	chr7	30516309	30585972	27	chr7	30528849	30529094	67081	3695486	True	True	8.1254e-10	8.1254e-10	-4.6283e-01	7.0746e-02	3.1603e-06	GAAGGAAGGAGGGAGGGAGGAAAGGAAGGAAGGAAGGAAAA
25881	Muscle_Skeletal	ENSG00000147894.14	C9orf72	chr9	27546545	27573866	16	chr9	27573485	27573546	74963	4110546	True	True	1.2327e-08	1.2327e-08	2.2444e-01	3.8886e-02	3.1668e-06	CCGGCCCCGGCCCCGGCCCCGGC
25882	Adipose_Subcutaneous	ENSG00000250790.4	RP11-46H11.3	chr12	132911470	132914732	257	chr12	132866257	132866773	18083	992131	True	True	7.3527e-10	7.3527e-10	-2.6077e-01	4.1583e-02	3.1669e-06	CACACCGGAATGTTACAACACACC
25883	Nerve_Tibial	ENSG00000135929.8	CYP27A1	chr2	218781756	218815293	11	chr2	218773378	218773543	42631	2411518	True	True	1.9954e-08	1.9954e-08	-2.4769e-01	4.3415e-02	3.1698e-06	GAAGGAAGGAAGGAAAGAAAAGAAAAGAAAAA
25884	Skin_Not_Sun_Exposed_Suprapubic	ENSG00000235295.1	LINC01634	chr22	18029385	18037968	56	chr22	18029809	18030008	47124	2662570	True	True	2.9649e-09	2.9649e-09	-2.6742e-01	4.4212e-02	3.1699e-06	AGACTTTGTGAAAGAACGAAAGAGAGAAAGAAGAGAG
25885	Testis	ENSG00000196350.8	ZNF729	chr19	22286408	22317176	74	chr19	22234933	22235164	35699	2027702	True	True	1.6643e-09	1.6643e-09	3.3331e-01	5.3635e-02	3.1721e-06	AAAGAAAGAAAAGAAAAGAAGGAA
25886	Colon_Transverse	ENSG00000272501.1	XXbac-BPG299F13.17	chr6	31195200	31198037	5	chr6	31164893	31165056	62716	3460069	True	True	1.7279e-08	1.7279e-08	-2.9481e-01	5.1077e-02	3.1763e-06	AGCAGAGTCAGGCCCGTCTCTCAGCTCATTGTCTAATG
25887	Adrenal_Gland	ENSG00000232104.3	RFX3-AS1	chr9	3526723	3691814	65	chr9	3532265	3532404	74560	4092890	True	True	6.9048e-10	6.9048e-10	4.0663e-01	6.2894e-02	3.1834e-06	AGAGGGAGGGGGCAGAGAGACAGGGAGAGAGAGGGAG
25888	Muscle_Skeletal	ENSG00000100099.20	HPS4	chr22	26451480	26483836	165	chr22	26438407	26438699	47428	2689227	True	True	1.2039e-09	1.2039e-09	-2.3716e-01	3.8431e-02	3.1867e-06	ATATGTGTGTGTGTGTGTGTATG
25889	Skin_Not_Sun_Exposed_Suprapubic	ENSG00000254635.5	WAC-AS1	chr10	28522652	28532492	6	chr10	28497523	28497696	7636	399370	True	True	2.7856e-08	2.7856e-08	-2.4545e-01	4.3484e-02	3.1880e-06	AAGAACGAAAGAAAGAAAGAGAAATA
25890	Nerve_Tibial	ENSG00000196388.8	INCA1	chr17	4988226	4997610	94	chr17	4908676	4909081	28577	1573155	True	True	2.3514e-09	2.3514e-09	-2.6249e-01	4.3153e-02	3.1900e-06	CTGTGTGTGTGTGTGTGTGTC
25891	Thyroid	ENSG00000230487.7	PSMG3-AS1	chr7	1570073	1589626	279	chr7	1618248	1619397	66231	3649437	True	True	8.5197e-10	8.5197e-10	2.6029e-01	4.1666e-02	3.1922e-06	ACACACCCCTACATACACACA
25892	Lung	ENSG00000062370.16	ZNF112	chr19	44326555	44367217	113	chr19	44327563	44328548	36713	2097166	True	True	1.2047e-09	1.2047e-09	2.7431e-01	4.4216e-02	3.1931e-06	GTTCATCAGAGAGTCCACACAGGAGA
25893	Colon_Transverse	ENSG00000198380.12	GFPT1	chr2	69319769	69387254	16	chr2	69297303	69297467	39730	2282003	True	True	5.4395e-09	5.4395e-09	3.0541e-01	5.1044e-02	3.1942e-06	GGGCATCGCTCAGGAGCCTCCTGACAC
25894	Breast_Mammary_Tissue	ENSG00000160293.16	VAV2	chr9	133761894	133992604	548	chr9	133791887	133792420	77180	4229249	True	True	1.5719e-10	1.5719e-10	-3.2384e-01	4.9186e-02	3.1949e-06	CCCAGCACAGCCCGCTCACACA
25895	Spleen	ENSG00000146409.10	SLC18B1	chr6	132769370	132798553	60	chr6	132807871	132808018	64716	3554864	True	True	9.4893e-10	9.4893e-10	-4.1838e-01	6.5043e-02	3.1959e-06	AGAACAGAACAGTTTGAGCAGTCAGGTCTAG
25896	Liver	ENSG00000225849.2	MKRN7P	chr20	46463719	46477232	55	chr20	46507150	46507278	44840	2527004	True	True	4.9087e-10	4.9087e-10	4.2581e-01	6.4962e-02	3.1965e-06	AAAAACAAGGGAAAGGGAAGCGGAAGGGGAAAGGAAAGAAA
25897	Testis	ENSG00000183733.6	FIGLA	chr2	70777310	70790643	35	chr2	70747376	70747650	39796	2285638	True	True	3.5526e-09	3.5526e-09	-3.2938e-01	5.4153e-02	3.1984e-06	GGGAGAGCATGTGGCATGATAGAGCCTGTGGCATGA
25898	Testis	ENSG00000136108.14	CKAP2	chr13	52455429	52476628	27	chr13	52465905	52466057	18902	1038421	True	True	4.6075e-09	4.6075e-09	-3.2917e-01	5.4518e-02	3.1984e-06	CACACATATATATACACACATA
25899	Skin_Not_Sun_Exposed_Suprapubic	ENSG00000100221.10	JOSD1	chr22	38685543	38701556	195	chr22	38761606	38762103	48021	2723949	True	True	8.6083e-10	8.6083e-10	-2.7305e-01	4.3637e-02	3.1990e-06	ACATTCACACAATTCTCACACATTC
25900	Pituitary	ENSG00000110002.15	VWA5A	chr11	124115362	124147721	99	chr11	124166079	124166295	13746	741707	True	True	5.9776e-10	5.9776e-10	-4.0195e-01	6.2016e-02	3.2002e-06	CCTATATATATATACACACATATACC
25901	Nerve_Tibial	ENSG00000140323.5	DISP2	chr15	40358235	40378639	11	chr15	40356094	40356277	23113	1248053	True	True	2.0174e-08	2.0174e-08	-2.4883e-01	4.3621e-02	3.2005e-06	GGCCAGGGGGTGGCCCGCAGGGCCC
25902	Heart_Atrial_Appendage	ENSG00000140534.13	TICRR	chr15	89575482	89631056	26	chr15	89663528	89664028	24488	1317821	True	True	3.8061e-09	3.8061e-09	3.1092e-01	5.1394e-02	3.2029e-06	ACTGACTCTGTGGCCCTGGAG
25903	Thyroid	ENSG00000221933.2	OR2A25	chr7	144074182	144075195	85	chr7	144098882	144099089	69977	3852344	True	True	2.8080e-09	2.8080e-09	2.5354e-01	4.1939e-02	3.2034e-06	AGAAAGAAAGAAAGAGAAAGAAA
25904	Testis	ENSG00000140474.12	ULK3	chr15	74836116	74843197	9	chr15	74837474	74837616	24088	1297810	True	True	1.3864e-08	1.3864e-08	3.2237e-01	5.5208e-02	3.2051e-06	ACACGAGCCACAGCGCAGTGCCGAG
25905	Whole_Blood	ENSG00000273311.1	DGCR11	chr22	19046162	19048375	16	chr22	19116825	19117191	47149	2663807	True	True	1.3090e-08	1.3090e-08	2.2617e-01	3.9247e-02	3.2051e-06	ATGAGATCACCTCCCATCACTGCTA
25906	Nerve_Tibial	ENSG00000267127.7	RP11-795F19.5	chr18	80082153	80082492	86	chr18	80033920	80034454	33709	1860374	True	True	2.5860e-09	2.5860e-09	-2.6465e-01	4.3609e-02	3.2054e-06	CCCGCCCACACGCCGTCAGTTTCGCGTCTGTCCTCGCCCC
25907	Thyroid	ENSG00000244694.7	PTCHD4	chr6	47878028	48068689	23	chr6	48113326	48113481	63228	3491488	True	True	1.0405e-08	1.0405e-08	2.4585e-01	4.2264e-02	3.2099e-06	AAGGGGTGAGACTAGGCTATAGGA
25908	Whole_Blood	ENSG00000198576.3	ARC	chr8	142611044	142614472	468	chr8	142602277	142602424	74248	4068714	True	True	4.4880e-10	4.4880e-10	2.4071e-01	3.8011e-02	3.2113e-06	CAGCAGCCAGATGGACCCCTATAACTGGCCGCAGGCCAAGG
25909	Skin_Not_Sun_Exposed_Suprapubic	ENSG00000236384.7	LINC00479	chr21	41711520	41715775	197	chr21	41726440	41726613	46568	2625628	True	True	8.5628e-10	8.5628e-10	2.7201e-01	4.3472e-02	3.2119e-06	GAGGAGGAGGAGGAAGAGGAGGAGGA
25910	Esophagus_Gastroesophageal_Junction	ENSG00000181396.12	OGFOD3	chr17	82389223	82415627	395	chr17	82397287	82397455	31629	1756092	True	True	2.3482e-10	2.3482e-10	3.4467e-01	5.2641e-02	3.2138e-06	GCAGTGTCCTGGGGACGGGTGAGGTAGTGGGGGGTGAGGGC
25911	Testis	ENSG00000253404.1	AC034243.1	chr5	138744434	138753309	41	chr5	138667915	138668104	60637	3364958	True	True	3.0559e-09	3.0559e-09	-3.2915e-01	5.3893e-02	3.2157e-06	TGAAAGAAAGAAAGAAAGAAA
25912	Nerve_Tibial	ENSG00000241134.3	BET1P1	chr7	150749736	150750094	14	chr7	150748609	150748780	70155	3862169	True	True	1.5949e-08	1.5949e-08	2.5131e-01	4.3726e-02	3.2161e-06	AGGCATGTGGTGCATTTTGGAGCTG
25913	Muscle_Skeletal	ENSG00000281344.1	HELLPAR	chr12	102197846	102402596	4	chr12	102361690	102361830	16479	890526	True	True	5.0204e-08	5.0204e-08	-2.1273e-01	3.8563e-02	3.2187e-06	CCTCCTCTTCTTCTTCTTCTGCTTC
25914	Whole_Blood	ENSG00000183421.11	RIPK4	chr21	41739369	41767106	383	chr21	41726440	41726613	46568	2625628	True	True	5.5020e-10	5.5020e-10	2.4187e-01	3.8385e-02	3.2190e-06	GAGGAGGAGGAGGAAGAGGAGGAGGA
25915	Artery_Aorta	ENSG00000178950.16	GAK	chr4	849277	932373	775	chr4	961181	961436	53524	2999816	True	True	1.6380e-10	1.6380e-10	-3.2521e-01	4.9430e-02	3.2204e-06	AGGCCAGCCGAGCAGGGACCGGGG
25916	Brain_Substantia_nigra	ENSG00000177697.17	CD151	chr11	832884	839720	102	chr11	837638	837812	10634	572061	True	True	5.2909e-11	5.2909e-11	-5.8567e-01	7.9866e-02	3.2212e-06	AGTCACTGGGGTGCCCCCCCACCACCTCGTAGA
25917	Adipose_Subcutaneous	ENSG00000197580.11	BCO2	chr11	112175467	112224699	105	chr11	112137152	112137453	13424	726444	True	True	1.8342e-09	1.8342e-09	-2.5524e-01	4.1724e-02	3.2251e-06	AGAAAGAGAGAAAGAAAGAAAG
25918	Brain_Cortex	ENSG00000253982.1	CTD-2336O2.1	chr8	1761990	1764502	436	chr8	1775964	1776570	70975	3922534	True	True	1.1066e-10	1.1066e-10	4.3993e-01	6.4475e-02	3.2273e-06	ATCTGTGAGGGGCACACATGTGTGGCAGTGCCCCGGCACAC
25919	Artery_Tibial	ENSG00000165055.15	METTL2B	chr7	128476729	128506602	62	chr7	128452703	128452849	69547	3829632	True	True	3.2355e-09	3.2355e-09	-2.5031e-01	4.1586e-02	3.2276e-06	AAGAAAGAGAAAGAAAGAAAGAAA
25920	Breast_Mammary_Tissue	ENSG00000173821.19	RNF213	chr17	80260866	80398786	496	chr17	80260506	80260846	31420	1740190	True	True	1.7582e-10	1.7582e-10	3.4192e-01	5.1888e-02	3.2288e-06	CCGCCGCCGCCGCCGGCCCCGC
25921	Esophagus_Mucosa	ENSG00000241527.1	CA15P1	chr22	19031564	19034564	16	chr22	19116825	19117191	47149	2663806	True	True	1.0617e-08	1.0617e-08	-2.6301e-01	4.5131e-02	3.2289e-06	ATCACCTCCCACCATGTCTAAGAGGACACGTGCACAG
25922	Muscle_Skeletal	ENSG00000123700.4	KCNJ2	chr17	70169535	70180048	163	chr17	70263997	70264246	30840	1705800	True	True	1.2375e-09	1.2375e-09	-2.3521e-01	3.8152e-02	3.2302e-06	AGAAAGAAAGAAAGAAAAAAGAAAGAAAGAAAGA
25923	Brain_Anterior_cingulate_cortex_BA24	ENSG00000269416.5	LINC01224	chr19	23399233	23416075	134	chr19	23322894	23324027	35762	2032433	True	True	1.2574e-10	1.2574e-10	5.1953e-01	7.4370e-02	3.2351e-06	AGAAGGAGGAGAAGAGGAGAAGGAGGAGCAGA
25924	Adipose_Subcutaneous	ENSG00000225484.6	NUTM2B-AS1	chr10	79663088	79825782	33	chr10	79925725	79925877	8783	471700	True	True	5.8594e-09	5.8594e-09	-2.4988e-01	4.2219e-02	3.2353e-06	CCTTCCTTCCTTTCTTCCTTCCTCCCTC
25925	Artery_Tibial	ENSG00000134375.10	TIMM17A	chr1	201955491	201970661	96	chr1	201966846	201966990	5081	277285	True	True	2.0984e-09	2.0984e-09	-2.5298e-01	4.1518e-02	3.2386e-06	ACATATATAGCATATATATATAACATATATA
25926	Adipose_Subcutaneous	ENSG00000197183.14	NOL4L	chr20	32443059	32585074	91	chr20	32442194	32442343	44307	2500723	True	True	2.1315e-09	2.1315e-09	2.5288e-01	4.1519e-02	3.2428e-06	GTGTATATATGTGTGTATGTATGTATA
25927	Lung	ENSG00000100368.13	CSF2RB	chr22	36913628	36940449	83	chr22	36920986	36921443	47889	2714246	True	True	1.6683e-09	1.6683e-09	2.6930e-01	4.3821e-02	3.2445e-06	AGGTGGTATATGCGAGTGTGTATGTGTGTGTGTGTTGTGCA
25928	Muscle_Skeletal	ENSG00000196981.3	WDR5B	chr3	122412335	122416051	31	chr3	122403065	122403279	51561	2907616	True	True	6.5427e-09	6.5427e-09	-2.2162e-01	3.7701e-02	3.2450e-06	TGTAGGAACATGGGCCTACGTATGAGTAAAACATGAGAA
25929	Lung	ENSG00000178201.4	VN1R1	chr19	57454790	57457142	85	chr19	57499306	57499737	37759	2174517	True	True	1.6318e-09	1.6318e-09	2.7302e-01	4.4374e-02	3.2464e-06	AGATGGAGATGATGGAGATGG
25930	Testis	ENSG00000163235.15	TGFA	chr2	70447280	70554193	47	chr2	70419450	70420108	39788	2285394	True	True	2.6952e-09	2.6952e-09	-3.3074e-01	5.3949e-02	3.2483e-06	ATAGAGGTGCAAAGACACCCTGCTAGGTGCCCAGAGTAGCA
25931	Esophagus_Mucosa	ENSG00000248098.11	BCKDHA	chr19	41397480	41425005	31	chr19	41432431	41432720	36575	2090562	True	True	5.5225e-09	5.5225e-09	2.6538e-01	4.4663e-02	3.2500e-06	ACACACACACACACGCACGCTGTCCTGTACC
25932	Esophagus_Mucosa	ENSG00000198498.9	TMA16	chr4	163494442	163520539	5	chr4	163537002	163537197	56932	3158833	True	True	3.4261e-08	3.4261e-08	-2.5163e-01	4.4834e-02	3.2500e-06	TCCTTAAAGTGAGTTTTCCACATACAATCCTTATAACCA
25933	Ovary	ENSG00000214897.4	U82695.5	chrX	153395640	153401420	423	chrX	153345681	153346578	80463	4453601	True	True	4.2805e-11	4.2805e-11	4.9526e-01	6.9779e-02	3.2501e-06	GCTCAGCTGGGGCCCCAAACC
25934	Whole_Blood	ENSG00000135211.5	TMEM60	chr7	77793728	77798580	2	chr7	77767727	77767850	68427	3781425	True	True	1.0652e-07	1.0652e-07	2.0678e-01	3.8464e-02	3.2513e-06	CCCTCCCCCCTTCTCCCTCCCCCC
25935	Muscle_Skeletal	ENSG00000132970.12	WASF3	chr13	26557703	26688948	25	chr13	26553979	26554144	18367	1010604	True	True	8.1452e-09	8.1452e-09	2.2303e-01	3.8177e-02	3.2549e-06	AGAGAAAGAAGGAAGGAAGGGAAGGAA
25936	Artery_Tibial	ENSG00000273402.1	RP5-855D21.2	chr8	237045	237669	183	chr8	295385	295744	70810	3912193	True	True	1.1089e-09	1.1089e-09	2.5903e-01	4.1758e-02	3.2596e-06	CTATTTATCTACCATCTCTACCATCCACCTATCTAC
25937	Nerve_Tibial	ENSG00000141458.12	NPC1	chr18	23506184	23586898	36	chr18	23425795	23426151	32258	1791029	True	True	6.2960e-09	6.2960e-09	2.5834e-01	4.3686e-02	3.2624e-06	CATCATTTAGATATTCACCTATA
25938	Heart_Left_Ventricle	ENSG00000137806.8	NDUFAF1	chr15	41387349	41402519	63	chr15	41335254	41335866	23187	1252776	True	True	1.5386e-09	1.5386e-09	-3.0943e-01	4.9910e-02	3.2648e-06	TATACTAGTAATAATATATAAATATAGTATATACTAGTATA
25939	Thyroid	ENSG00000269553.1	U62631.5	chr19	35330843	35331905	132	chr19	35296744	35296958	36177	2066388	True	True	1.8455e-09	1.8455e-09	-2.5824e-01	4.2203e-02	3.2656e-06	ACACACCACACACTACACAAACCACA
25940	Adrenal_Gland	ENSG00000100982.11	PCIF1	chr20	45934628	45948023	9	chr20	45918422	45918561	44823	2526570	True	True	5.1342e-09	5.1342e-09	-3.7714e-01	6.2020e-02	3.2659e-06	CTGCCTTTTTCTAGAACAAACGTCAGCAAGCTGTTCCTGAA
25941	Muscle_Skeletal	ENSG00000161929.14	SCIMP	chr17	5208961	5234860	82	chr17	5182679	5182897	28596	1575143	True	True	2.4995e-09	2.4995e-09	2.2721e-01	3.7595e-02	3.2733e-06	ATAAGATTTGAACTTTGATTA
25942	Prostate	ENSG00000141562.17	NARF	chr17	82458180	82490537	270	chr17	82433947	82434112	31633	1756229	True	True	1.2289e-10	1.2289e-10	4.2445e-01	6.2631e-02	3.2744e-06	AGGGTGCCTCCCTCGGGCTCCGCAGGCTGTCCCG
25943	Spleen	ENSG00000160972.9	PPP1R16A	chr8	144477983	144502121	365	chr8	144456627	144457217	74426	4083856	True	True	1.6034e-10	1.6034e-10	4.2021e-01	6.2470e-02	3.2764e-06	CAGGGGATGACATCATGTGGTGACAGCACGG
25944	Brain_Putamen_basal_ganglia	ENSG00000188130.13	MAPK12	chr22	50249199	50261825	450	chr22	50249193	50249322	48959	2774434	True	True	5.1480e-11	5.1480e-11	4.9626e-01	7.0188e-02	3.2807e-06	CACCCACCCCCTCCCCCGGGCCCCTC
25945	Brain_Putamen_basal_ganglia	ENSG00000140323.5	DISP2	chr15	40358235	40378639	11	chr15	40356094	40356277	23113	1248053	True	True	2.1100e-09	2.1100e-09	-4.5648e-01	7.1697e-02	3.2807e-06	GGCCAGGGGGTGGCCCGCAGGGCCC
25946	Brain_Caudate_basal_ganglia	ENSG00000242142.1	SERBP1P3	chr3	53064283	53065091	61	chr3	53065096	53065294	50344	2846096	True	True	5.6370e-10	5.6370e-10	-4.4465e-01	6.7709e-02	3.2812e-06	CTTTCTTTCTTTCTTTCTTTTTC
25947	Spleen	ENSG00000188511.12	C22orf34	chr22	49414524	49657542	1158	chr22	49655362	49655526	48872	2770224	True	True	5.0766e-11	5.0766e-11	4.2776e-01	6.1789e-02	3.2825e-06	ACACGTCAACAGGGTCTGCAATCGCTTGTGAGTGCAACACC
25948	Small_Intestine_Terminal_Ileum	ENSG00000231106.2	LINC01436	chr21	36005338	36007838	133	chr21	35992891	35994479	46359	2615099	True	True	1.2520e-10	1.2520e-10	4.8067e-01	6.9762e-02	3.2833e-06	CACATACCCCAACTCACACAC
25949	Skin_Sun_Exposed_Lower_leg	ENSG00000182648.11	LINC01006	chr7	156472196	156640654	319	chr7	156675911	156676070	70469	3884329	True	True	6.5273e-10	6.5273e-10	2.5201e-01	4.0113e-02	3.2845e-06	GGGCCTGACACTCCTAGGCTCCCCAAAGTGAGTCCTCGACC
25950	Artery_Tibial	ENSG00000276846.1	CTD-3220F14.3	chr19	37314868	37315620	116	chr19	37362670	37363848	36302	2074062	True	True	1.7649e-09	1.7649e-09	-2.5759e-01	4.2051e-02	3.2858e-06	AGTGTGTCCTCTGGTGCGTGCTCAGGGTTGATTTCCGGGTA
25951	Cells_Cultured_fibroblasts	ENSG00000099814.15	CEP170B	chr14	104865280	104896770	1771	chr14	104872104	104872505	22644	1217454	True	True	1.1464e-10	1.1464e-10	2.9652e-01	4.4921e-02	3.2882e-06	CGGCACACCCACGGCACACCC
25952	Brain_Frontal_Cortex_BA9	ENSG00000248508.6	SRP14-AS1	chr15	40039311	40067290	31	chr15	40037521	40037702	23100	1247445	True	True	8.5176e-10	8.5176e-10	4.5222e-01	6.9435e-02	3.2889e-06	CCTCTCAAGATAACTTGTCGTGGGA
25953	Esophagus_Mucosa	ENSG00000092020.10	PPP2R3C	chr14	35085467	35122517	51	chr14	35172403	35172489	20825	1131543	True	True	3.4048e-09	3.4048e-09	-2.6779e-01	4.4442e-02	3.2912e-06	CTTCCTTCTTTCTTTCTTTCCCCTC
25954	Esophagus_Muscularis	ENSG00000129103.17	SUMF2	chr7	56064002	56080282	108	chr7	56167515	56168276	67751	3724040	True	True	1.6062e-09	1.6062e-09	2.8929e-01	4.6876e-02	3.2928e-06	CGTGTGTACATATATACACAC
25955	Colon_Sigmoid	ENSG00000125821.11	DTD1	chr20	18587893	18763917	164	chr20	18675719	18675884	44031	2484169	True	True	5.0511e-10	5.0511e-10	3.5528e-01	5.5177e-02	3.2960e-06	ACACATATATGTAAATATACCTAT
25956	Esophagus_Gastroesophageal_Junction	ENSG00000164197.11	RNF180	chr5	64165844	64372869	21	chr5	64147185	64147356	59262	3298963	True	True	4.5376e-09	4.5376e-09	-3.2179e-01	5.3347e-02	3.2960e-06	ATGTCTGTGTGTGTGTGTGTCTCTG
25957	Breast_Mammary_Tissue	ENSG00000184164.14	CRELD2	chr22	49918167	49927540	272	chr22	49922740	49922948	48908	2771566	True	True	3.2785e-10	3.2785e-10	3.1520e-01	4.8813e-02	3.2961e-06	CCCCCACCTCACGCCCCCACCTCA
25958	Lung	ENSG00000153898.12	MCOLN2	chr1	84925583	84997113	55	chr1	84967694	84967910	3102	188923	True	True	2.5634e-09	2.5634e-09	2.7038e-01	4.4503e-02	3.2965e-06	AAGGAGAGAGGGAGGGAGGGA
25959	Testis	ENSG00000259666.2	LINGO1-AS1	chr15	77641764	77652288	172	chr15	77623837	77624258	24168	1303194	True	True	7.4880e-10	7.4880e-10	3.4968e-01	5.4920e-02	3.2997e-06	CACTCACACCACACACACAAGGGCCACTCACACACATCACA
25960	Adipose_Visceral_Omentum	ENSG00000267102.1	RP11-686D22.7	chr17	35409602	35410228	73	chr17	35428275	35428509	29535	1633689	True	True	1.7327e-09	1.7327e-09	2.8643e-01	4.6530e-02	3.2998e-06	TCTTAGTGGGGATTACAGAATTTTGCCCTGTACCTTTTGCA
25961	Artery_Aorta	ENSG00000179299.16	NSUN7	chr4	40749897	40809985	49	chr4	40830086	40830339	54747	3071030	True	True	2.6585e-09	2.6585e-09	-3.0156e-01	4.9434e-02	3.3004e-06	GATGGAGTGCTACTTAGAGCAATGCCTGC
25962	Heart_Atrial_Appendage	ENSG00000259877.2	RP11-46C24.7	chr16	89215211	89217653	712	chr16	89230811	89231080	27955	1525235	True	True	1.4389e-10	1.4389e-10	3.3817e-01	5.1113e-02	3.3073e-06	AAACACGTAACATGAAGGTGCATGG
25963	Heart_Atrial_Appendage	ENSG00000118690.12	ARMC2	chr6	108848416	108974472	46	chr6	108878984	108879550	64277	3539305	True	True	2.2288e-09	2.2288e-09	-3.1315e-01	5.0983e-02	3.3073e-06	ATCCACCCATCCATATATCTCCCCATCCATCCACCCATTCA
25964	Skin_Not_Sun_Exposed_Suprapubic	ENSG00000130714.15	POMT1	chr9	131502902	131523800	101	chr9	131515565	131516455	77060	4218792	True	True	1.7217e-09	1.7217e-09	2.7016e-01	4.3992e-02	3.3080e-06	CTCACAGGGAGCACTTCCTCTAACA
25965	Nerve_Tibial	ENSG00000091592.15	NLRP1	chr17	5499427	5619424	151	chr17	5626713	5626946	28624	1576796	True	True	1.5230e-09	1.5230e-09	-2.6676e-01	4.3318e-02	3.3080e-06	AGAAGGAAAGAAAGAAAGAAAGAGA
25966	Thyroid	ENSG00000140199.11	SLC12A6	chr15	34230157	34338060	63	chr15	34181542	34181888	23020	1244430	True	True	3.9200e-09	3.9200e-09	-2.5127e-01	4.1965e-02	3.3084e-06	ACACATATATATGTCCATATGTATGTCCATATATATACACA
25967	Brain_Caudate_basal_ganglia	ENSG00000184939.15	ZFP90	chr16	68530090	68576072	3	chr16	68564343	68564554	26961	1470904	True	True	1.1612e-08	1.1612e-08	-4.0417e-01	6.7615e-02	3.3090e-06	CACAGCACATCTCTCACTCAGGATGAAAGCACTCTTACCGA
25968	Colon_Sigmoid	ENSG00000111450.13	STX2	chr12	130789600	130839266	426	chr12	130850723	130850925	17806	974550	True	True	1.9563e-10	1.9563e-10	-3.5848e-01	5.4353e-02	3.3095e-06	ACACATGCGTGCACACACATATGCACAC
25969	Breast_Mammary_Tissue	ENSG00000233016.6	SNHG7	chr9	136722029	136728184	413	chr9	136747591	136748235	77499	4251211	True	True	2.1717e-10	2.1717e-10	-3.2397e-01	4.9587e-02	3.3095e-06	GGGTTGGAGGCTGGAGGCTGA
25970	Breast_Mammary_Tissue	ENSG00000124562.9	SNRPC	chr6	34757406	34773794	69	chr6	34740632	34740766	62808	3469751	True	True	1.3021e-09	1.3021e-09	3.0480e-01	4.8987e-02	3.3097e-06	CTTGTACTCACTCCCAGACTAGCA
25971	Brain_Hippocampus	ENSG00000171067.10	C11orf24	chr11	68261335	68272001	124	chr11	68257671	68257859	12404	678338	True	True	1.4017e-10	1.4017e-10	4.8224e-01	7.0139e-02	3.3115e-06	AGCCTCTGCTCCCTACGGCCGTGGTGTGCTCAGCCACGCCCAACATTTGCA
25972	Lung	ENSG00000023191.16	RNH1	chr11	494512	507300	571	chr11	424926	425300	10573	568371	True	True	2.4832e-10	2.4832e-10	2.8334e-01	4.3819e-02	3.3117e-06	AAAAGGCGGCACCGAGACGGGACGCGCGGGAGG
25973	Testis	ENSG00000038002.8	AGA	chr4	177430770	177442503	14	chr4	177435791	177435924	57215	3169834	True	True	9.2581e-09	9.2581e-09	-3.1945e-01	5.4083e-02	3.3178e-06	GCACACACACACACACACACC
25974	Artery_Aorta	ENSG00000116032.5	GRIN3B	chr19	1000419	1009647	233	chr19	1015732	1015998	33840	1874690	True	True	5.6290e-10	5.6290e-10	-3.1763e-01	4.9837e-02	3.3187e-06	GGAAGTGGGTTGCTTTGCTGA
25975	Skin_Sun_Exposed_Lower_leg	ENSG00000203896.9	LIME1	chr20	63736283	63739103	373	chr20	63732655	63732814	45772	2587686	True	True	5.6449e-10	5.6449e-10	2.5925e-01	4.1070e-02	3.3189e-06	ATGCCTGTGTGCATGTGTGTATGCATGTGTATA
25976	Adipose_Visceral_Omentum	ENSG00000197562.9	RAB40C	chr16	589357	629272	429	chr16	571019	571633	24930	1342060	True	True	2.9692e-10	2.9692e-10	2.9712e-01	4.6047e-02	3.3189e-06	ACACACACACACACACACATGGGCGCCAGGCTAGCCACAC
25977	Whole_Blood	ENSG00000196365.11	LONP1	chr19	5691877	5720572	113	chr19	5708406	5708504	34380	1923426	True	True	1.9282e-09	1.9282e-09	-2.3719e-01	3.8921e-02	3.3223e-06	CCACCCACCAGCTCCATCAAGTATGGGGCAGGGTCGC
25978	Nerve_Tibial	ENSG00000124508.16	BTN2A2	chr6	26383096	26394874	7	chr6	26382582	26382883	62605	3454554	True	True	3.3021e-08	3.3021e-08	-2.4733e-01	4.4042e-02	3.3226e-06	AGAAAGAAAGAGAAAGAAAGGAAGGAGAAG
25979	Brain_Frontal_Cortex_BA9	ENSG00000247572.7	CKMT2-AS1	chr5	81204084	81301560	106	chr5	81323802	81323955	59625	3315657	True	True	2.5317e-10	2.5317e-10	4.8034e-01	7.0908e-02	3.3227e-06	ATATACGTGTATATATACGTGTATATA
25980	Liver	ENSG00000122783.16	C7orf49	chr7	135092363	135170795	52	chr7	135096430	135096758	69726	3841967	True	True	5.4330e-10	5.4330e-10	-4.2384e-01	6.4861e-02	3.3239e-06	GGTATCTTCCTAGTTGTATAAGTTCTTCCACCAGTCATTAA
25981	Artery_Aorta	ENSG00000232104.3	RFX3-AS1	chr9	3526723	3691814	66	chr9	3532265	3532404	74560	4092890	True	True	1.9937e-09	1.9937e-09	3.1535e-01	5.1165e-02	3.3253e-06	AGAGGGAGGGGGCAGAGAGACAGGGAGAGAGAGGGAG
25982	Uterus	ENSG00000270127.2	RP11-526I2.5	chr15	100547765	100550153	340	chr15	100554291	100558659	24789	1332711	True	True	2.7337e-11	2.7337e-11	5.5683e-01	7.5825e-02	3.3254e-06	GACGGGCGGATGATTCCTTCA
25983	Testis	ENSG00000152910.18	CNTNAP4	chr16	76277278	76559238	47	chr16	76373088	76373336	27254	1489904	True	True	2.7698e-09	2.7698e-09	3.3309e-01	5.4348e-02	3.3294e-06	ATTCCACATAAATATGTGGAGTATATTTCACAAAAA
25984	Cells_Cultured_fibroblasts	ENSG00000163884.3	KLF15	chr3	126342635	126357442	118	chr3	126316184	126316786	51646	2910875	True	True	1.7442e-09	1.7442e-09	-2.7921e-01	4.5417e-02	3.3305e-06	AGTCCACAGGCCGGAGTGGGG
25985	Skin_Sun_Exposed_Lower_leg	ENSG00000140391.14	TSPAN3	chr15	77041404	77083984	69	chr15	77077217	77078005	24159	1302770	True	True	3.0648e-09	3.0648e-09	2.4442e-01	4.0579e-02	3.3309e-06	ATACATATATGTGTATGTGTG
25986	Whole_Blood	ENSG00000092871.16	RFFL	chr17	35009744	35089319	83	chr17	35097417	35097550	29524	1633385	True	True	2.6349e-09	2.6349e-09	-2.3078e-01	3.8223e-02	3.3318e-06	ACATATATATATATACACACA
25987	Colon_Transverse	ENSG00000262228.2	RP11-676J12.4	chr17	763565	765319	339	chr17	753039	753495	28192	1545302	True	True	2.6835e-10	2.6835e-10	3.3482e-01	5.1406e-02	3.3329e-06	CCCTCATGGCGTCCATCTTGCACGCCCCTTTGTTCGCGCTC
25988	Adipose_Visceral_Omentum	ENSG00000261003.1	RP1-140C12.2	chr6	170414139	170419325	758	chr6	170444200	170444393	65976	3631781	True	True	1.6899e-10	1.6899e-10	3.0757e-01	4.6935e-02	3.3333e-06	ACTGAGGATGTTTCACAGCGATGACGGGTGCCAACTGACTG
25989	Adipose_Visceral_Omentum	ENSG00000234327.7	AC012146.7	chr17	5111468	5115004	53	chr17	5182679	5182897	28596	1575083	True	True	2.4205e-09	2.4205e-09	-2.7684e-01	4.5450e-02	3.3342e-06	AATCAAAGTTCAAATCTTATTATACATCAGAGAATTCAT
25990	Testis	ENSG00000259211.1	RP11-64K12.8	chr15	40464193	40465334	15	chr15	40504241	40504370	23122	1248559	True	True	8.7032e-09	8.7032e-09	-3.2300e-01	5.4549e-02	3.3359e-06	ATATATGTATATGTGTATATACATGTGTATATATG
25991	Spleen	ENSG00000215452.4	ZNF663P	chr20	46414228	46459276	89	chr20	46507150	46507278	44840	2527004	True	True	6.7325e-10	6.7325e-10	4.1318e-01	6.3758e-02	3.3370e-06	AAAAACAAGGGAAAGGGAAGCGGAAGGGGAAAGGAAAGAAA
25992	Cells_Cultured_fibroblasts	ENSG00000244165.1	P2RY11	chr19	10111538	10115372	64	chr19	10205028	10205320	34775	1951702	True	True	3.2251e-09	3.2251e-09	-2.7474e-01	4.5478e-02	3.3371e-06	GAGAGAGAGAAAGAGAGAGAAAGAGAGAA
25993	Adipose_Subcutaneous	ENSG00000142856.16	ITGB3BP	chr1	63440770	63529186	79	chr1	63422011	63422485	2772	178179	True	True	2.5303e-09	2.5303e-09	-2.5587e-01	4.2191e-02	3.3392e-06	AAATTCATAGTTATATATATTTATATTTA
25994	Adipose_Visceral_Omentum	ENSG00000272501.1	XXbac-BPG299F13.17	chr6	31195200	31198037	5	chr6	31164893	31165056	62716	3460069	True	True	2.5735e-08	2.5735e-08	-2.5762e-01	4.5448e-02	3.3401e-06	AGCAGAGTCAGGCCCGTCTCTCAGCTCATTGTCTAATG
25995	Brain_Cerebellum	ENSG00000273209.1	RP11-107N15.1	chr2	202032770	202033537	9	chr2	202049241	202049384	42215	2394788	True	True	8.1517e-09	8.1517e-09	-3.9265e-01	6.5195e-02	3.3405e-06	AAGAGAGAGAGGGAGGGAGGGAGGAAGG
25996	Esophagus_Mucosa	ENSG00000058668.14	ATP2B4	chr1	203626561	203744081	124	chr1	203603933	203604182	5148	281868	True	True	1.4229e-09	1.4229e-09	2.7540e-01	4.4581e-02	3.3409e-06	CCCATCCATCCATCCACCCAC
25997	Adipose_Visceral_Omentum	ENSG00000108465.14	CDK5RAP3	chr17	47967810	47981772	4	chr17	47873796	47874092	30091	1667204	True	True	3.2267e-08	3.2267e-08	2.6063e-01	4.6289e-02	3.3461e-06	GAGGCGGAGGAGGAAGAAGAGGAGGGGGAGGA
25998	Adipose_Subcutaneous	ENSG00000228274.3	RP3-508I15.9	chr22	38667663	38681820	176	chr22	38629644	38630197	48013	2723308	True	True	1.1405e-09	1.1405e-09	-2.5885e-01	4.1760e-02	3.3478e-06	CCTGTGTGTGAGTGATGGTTAAAGAAGAGGCACGCTTCC
25999	Adipose_Subcutaneous	ENSG00000232871.8	SEC1P	chr19	48638145	48682245	69	chr19	48707733	48707933	37094	2131447	True	True	2.9085e-09	2.9085e-09	2.4687e-01	4.0913e-02	3.3478e-06	ACAAAGAAGGAAGGAAGGAAGGAAAGAAA
26000	Colon_Transverse	ENSG00000147123.10	NDUFB11	chrX	47142216	47144868	61	chrX	47090870	47090980	78658	4318262	True	True	1.5008e-09	1.5008e-09	3.1896e-01	5.1325e-02	3.3484e-06	AGAAAGAAAGAAAGAAGAAAG
26001	Esophagus_Gastroesophageal_Junction	ENSG00000273771.1	RP11-236L14.2	chr15	96080713	96084584	51	chr15	96111910	96112160	24681	1328468	True	True	1.9019e-09	1.9019e-09	3.3845e-01	5.4601e-02	3.3493e-06	TATCCGTCTAGAGGTTTCCACGAAATAAATAAATAAAACAA
26002	Skin_Sun_Exposed_Lower_leg	ENSG00000007516.13	BAIAP3	chr16	1333601	1349239	357	chr16	1346710	1346891	25042	1352961	True	True	5.9677e-10	5.9677e-10	-2.5427e-01	4.0367e-02	3.3515e-06	CACGGGCCAGCCCCACCTGCCCCGCTGGCCCCACCTGCAGAATGGCC
26003	Skin_Sun_Exposed_Lower_leg	ENSG00000188729.6	OSTN	chr3	191199241	191265615	57	chr3	191177470	191177607	53100	2972454	True	True	3.7386e-09	3.7386e-09	2.4457e-01	4.0829e-02	3.3515e-06	ACAAGTATCAATCTTAGCTAGAATAGCAGTAGGTTTTA
26004	Brain_Caudate_basal_ganglia	ENSG00000275765.5	RP11-54C4.3	chr5	151770242	151771508	11	chr5	151849065	151849492	60985	3381588	True	True	3.2230e-09	3.2230e-09	-4.2876e-01	6.8685e-02	3.3523e-06	GAAGGAAGGAAAGAAAGAAAA
26005	Adipose_Visceral_Omentum	ENSG00000233266.1	HMGB1P31	chr2	54051334	54051760	36	chr2	54072450	54072567	39434	2263004	True	True	3.5966e-09	3.5966e-09	2.7816e-01	4.6160e-02	3.3525e-06	AAAGAAAGAAAGAAGAAAAAAAGAGAGAGAGA
26006	Artery_Tibial	ENSG00000268555.1	RP11-678G14.3	chr19	21570822	21587322	77	chr19	21535286	21535528	35675	2025770	True	True	2.7160e-09	2.7160e-09	-2.4905e-01	4.1184e-02	3.3538e-06	AAGAAAGAAAGAAAAGAAAAGAAAA
26007	Liver	ENSG00000213214.4	ARHGEF35	chr7	144186083	144188395	38	chr7	144098882	144099089	69977	3852342	True	True	7.5555e-10	7.5555e-10	4.2160e-01	6.5103e-02	3.3569e-06	AGAAAGAAAGAAAGAGAAAGGAAG
26008	Adipose_Subcutaneous	ENSG00000105287.12	PRKD2	chr19	46674275	46717127	28	chr19	46704838	46705211	36914	2114335	True	True	7.1973e-09	7.1973e-09	2.4248e-01	4.1255e-02	3.3583e-06	TGGGGGGAGCCTTTGAGGTGTCCCTTGTTGGAGTGAGAAAA
26009	Testis	ENSG00000230732.4	AC127904.2	chr3	196912646	196914579	50	chr3	196895984	196896218	53343	2989500	True	True	2.6315e-09	2.6315e-09	3.2842e-01	5.3559e-02	3.3591e-06	AAGAATGGTGGATTTAACTGCCATTTTATAAAATCTGTTTC
26010	Nerve_Tibial	ENSG00000204839.8	MROH6	chr8	143566187	143572971	219	chr8	143557282	143557517	74351	4078710	True	True	1.0683e-09	1.0683e-09	2.6997e-01	4.3409e-02	3.3608e-06	CAGCATCCGTCGTCACAGCAGCAGCATCCTTCATCATAGC
26011	Brain_Cerebellar_Hemisphere	ENSG00000204839.8	MROH6	chr8	143566187	143572971	216	chr8	143575734	143576000	74353	4078816	True	True	2.0847e-10	2.0847e-10	4.7690e-01	7.0148e-02	3.3714e-06	CCTCCTTCCCCACCTAGGGCACTGGCACCTCCTTCCC
26012	Nerve_Tibial	ENSG00000137218.10	FRS3	chr6	41770176	41780466	60	chr6	41766134	41766311	63016	3480483	True	True	3.9142e-09	3.9142e-09	-2.5720e-01	4.2917e-02	3.3714e-06	AAGAAAGAAGGAAAGAAAGAAA
26013	Prostate	ENSG00000170802.15	FOXN2	chr2	48314637	48379294	58	chr2	48469316	48469583	39326	2259450	True	True	5.9192e-10	5.9192e-10	4.2105e-01	6.4624e-02	3.3730e-06	ACATATATATATATAGAGCAT
26014	Heart_Atrial_Appendage	ENSG00000162585.16	FAAP20	chr1	2184461	2212720	486	chr1	2106387	2106946	149	14863	True	True	2.1565e-10	2.1565e-10	3.3008e-01	5.0456e-02	3.3753e-06	TGGTGGGCGAGGACCTCCACA
26015	Thyroid	ENSG00000167711.13	SERPINF2	chr17	1742836	1755268	42	chr17	1732507	1732704	28328	1555262	True	True	6.0040e-09	6.0040e-09	2.4902e-01	4.2109e-02	3.3762e-06	CCTGGTCCTCGCCACGGCCCACGGAGTCCAGCTTCAGATCC
26016	Breast_Mammary_Tissue	ENSG00000113595.14	TRIM23	chr5	65589680	65625975	33	chr5	65693208	65693448	59299	3299754	True	True	2.7822e-09	2.7822e-09	-2.9778e-01	4.8907e-02	3.3763e-06	CCTCTTTCTTTCTCTCTTTCTTTCTTGATTCATC
26017	Nerve_Tibial	ENSG00000259775.1	RP11-45P15.4	chr14	103331674	103332367	304	chr14	103326451	103327219	22526	1207191	True	True	7.7506e-10	7.7506e-10	2.7109e-01	4.3220e-02	3.3802e-06	CCTCCAGGTGTGCATGTGCTCTGTCCCCCTCCAG
26018	Artery_Tibial	ENSG00000260517.2	RP11-426C22.5	chr16	29139661	29217860	60	chr16	29107766	29108042	26155	1418708	True	True	3.5169e-09	3.5169e-09	2.4842e-01	4.1379e-02	3.3812e-06	ACACAGGGGATTACACACACAACATG
26019	Lung	ENSG00000141994.15	DUS3L	chr19	5784832	5791238	117	chr19	5787179	5787241	34391	1924358	True	True	1.2392e-09	1.2392e-09	2.7411e-01	4.4219e-02	3.3826e-06	ACCTCCCACCGTCTCCCACCAC
26020	Artery_Tibial	ENSG00000133818.13	RRAS2	chr11	14277926	14364506	26	chr11	14252254	14252748	11122	599284	True	True	8.1337e-09	8.1337e-09	2.4229e-01	4.1370e-02	3.3859e-06	AGTGTGGGAATCCAACGCTATGTACTTGCCTCAGC
26021	Brain_Cerebellum	ENSG00000122490.18	PQLC1	chr18	79902420	79951664	368	chr18	79915970	79916341	33694	1859706	True	True	2.0253e-10	2.0253e-10	4.3631e-01	6.4937e-02	3.3865e-06	CCACAGTGCTTCTGTACCCATGGTGCTCTCATA
26022	Colon_Sigmoid	ENSG00000174106.2	LEMD3	chr12	65169571	65248327	80	chr12	65268638	65268795	15794	859802	True	True	1.0682e-09	1.0682e-09	3.4556e-01	5.4822e-02	3.3869e-06	TATAAAAATTTATCATTTTCGTGTTCTACTCTGCTTTAATA
26023	Adipose_Visceral_Omentum	ENSG00000087077.13	TRIP6	chr7	100867138	100873454	58	chr7	100860341	100861104	68958	3802448	True	True	2.2582e-09	2.2582e-09	2.7616e-01	4.5257e-02	3.3871e-06	CTCCCAGGGTGCCAATGAACCCTGCAAAGCACTGGGGCAAC
26024	Esophagus_Gastroesophageal_Junction	ENSG00000188878.19	FBF1	chr17	75909574	75941056	61	chr17	75921563	75921848	31098	1719865	True	True	1.6109e-09	1.6109e-09	-3.3774e-01	5.4252e-02	3.3874e-06	CCCTGCCCCGTCCCCGTGTCCCA
26025	Adipose_Visceral_Omentum	ENSG00000116032.5	GRIN3B	chr19	1000419	1009647	233	chr19	1015732	1015998	33840	1874686	True	True	5.6319e-10	5.6319e-10	2.8909e-01	4.5586e-02	3.3892e-06	CCCTGAGTCTGAGCACGGATGAAGCCCTGGGTCTAGC
26026	Brain_Cortex	ENSG00000196284.15	SUPT3H	chr6	44809317	45377953	82	chr6	45079366	45079491	63170	3489697	True	True	6.2039e-10	6.2039e-10	-4.2354e-01	6.5038e-02	3.3921e-06	AGAGGAGGAAGAAGAAGGGGGAAGA
26027	Muscle_Skeletal	ENSG00000166170.9	BAG5	chr14	103556544	103562831	33	chr14	103568427	103568593	22536	1207915	True	True	6.4424e-09	6.4424e-09	2.2451e-01	3.8163e-02	3.3922e-06	ATATGTGTGTATATATGTGTATACATGTGTGTATATA
26028	Colon_Transverse	ENSG00000176390.11	CRLF3	chr17	30769388	30824776	14	chr17	30906003	30906175	29395	1627540	True	True	6.6394e-09	6.6394e-09	-3.1565e-01	5.2961e-02	3.3939e-06	AGGGTGCTTGGAACACTGGGATGATTTCCCGTCTGTCATTA
26029	Adipose_Subcutaneous	ENSG00000141965.4	FEM1A	chr19	4791681	4801273	111	chr19	4766576	4766754	34296	1917800	True	True	1.8370e-09	1.8370e-09	-2.5296e-01	4.1366e-02	3.3953e-06	AAGAAAGAAAGAAATAAAGAAAGAAAGAAAGAAAG
26030	Artery_Coronary	ENSG00000161643.12	SIGLEC16	chr19	49969673	49975814	50	chr19	50011583	50011888	37223	2140318	True	True	6.4466e-10	6.4466e-10	-4.1735e-01	6.4258e-02	3.4008e-06	CCTGCCTGTCTTCCCCCAGGTGGAAATGTTCCTCACTCCTC
26031	Cells_Cultured_fibroblasts	ENSG00000133488.14	SEC14L4	chr22	30488913	30505711	54	chr22	30521754	30522052	47599	2697584	True	True	3.8996e-09	3.8996e-09	-2.7073e-01	4.5080e-02	3.4015e-06	AAGAAAAAGGAAAGAAAAGAGAAAGAAGGAAAGAAA
26032	Testis	ENSG00000104901.6	DKKL1	chr19	49361783	49375116	99	chr19	49319406	49319559	37158	2135444	True	True	1.3472e-09	1.3472e-09	-3.3509e-01	5.3599e-02	3.4020e-06	ATACACATATGTATATGTATATGTATTTATAT
26033	Testis	ENSG00000269896.2	RP4-740C4.5	chr1	2350414	2352820	338	chr1	2345973	2346214	184	19716	True	True	3.9514e-10	3.9514e-10	-3.4729e-01	5.3696e-02	3.4038e-06	CCTGGTGGCTTTGTGTGAGGAAGGTTCC
26034	Lung	ENSG00000105287.12	PRKD2	chr19	46674275	46717127	28	chr19	46704838	46705211	36914	2114335	True	True	5.2167e-09	5.2167e-09	2.6176e-01	4.4006e-02	3.4043e-06	TGGGGGGAGCCTTTGAGGTGTCCCTTGTTGGAGTGAGAAAA
26035	Testis	ENSG00000113441.15	LNPEP	chr5	96935810	97037515	87	chr5	96954617	96954772	59874	3326439	True	True	1.5372e-09	1.5372e-09	-3.5160e-01	5.6248e-02	3.4053e-06	ACATATATACATATATACATAT
26036	Colon_Transverse	ENSG00000242686.4	RP11-1191J2.2	chr4	652850	656213	633	chr4	659453	659659	53476	2997243	True	True	1.4760e-10	1.4760e-10	-3.4132e-01	5.1586e-02	3.4054e-06	TACACATGTGCATATTCATAAATGCACACACGCACACACA
26037	Liver	ENSG00000162877.12	PM20D1	chr1	205828022	205850132	59	chr1	205830640	205830896	5226	286528	True	True	4.9709e-10	4.9709e-10	4.2372e-01	6.4700e-02	3.4077e-06	CTTGGGTATGAAATGAAGATA
26038	Stomach	ENSG00000225969.1	ABHD11-AS1	chr7	73735038	73736054	98	chr7	73810035	73810166	68245	3767848	True	True	6.9081e-10	6.9081e-10	-3.4757e-01	5.4500e-02	3.4081e-06	CATATATATATATATATATAC
26039	Brain_Hippocampus	ENSG00000104518.10	GSDMD	chr8	143553207	143563062	216	chr8	143557282	143557517	74351	4078710	True	True	8.3623e-11	8.3623e-11	-4.9575e-01	7.0910e-02	3.4098e-06	CAGCATCCGTCGTCACAGCAGCAGCATCCTTCATCATAGC
26040	Thyroid	ENSG00000149084.12	HSD17B12	chr11	43680680	43855305	47	chr11	43619148	43619308	11670	620315	True	True	5.4237e-09	5.4237e-09	-2.5395e-01	4.2787e-02	3.4109e-06	TGATATATATATATATATAAAA
26041	Spleen	ENSG00000154227.13	CERS3	chr15	100400395	100544995	355	chr15	100554291	100558659	24789	1332552	True	True	1.7313e-10	1.7313e-10	-4.2693e-01	6.3468e-02	3.4140e-06	GGACGCCGATGAGGAACGGGCGGATGA
26042	Muscle_Skeletal	ENSG00000049449.8	RCN1	chr11	31816384	32105755	17	chr11	32051266	32051414	11439	611665	True	True	1.2603e-08	1.2603e-08	2.1717e-01	3.7683e-02	3.4155e-06	CTTCCTTCCTTCCTTCCTTCTTTCCTTCCTTCCTTCCTTCC
26043	Artery_Aorta	ENSG00000162426.14	SLC45A1	chr1	8317826	8344167	200	chr1	8331226	8331473	658	51900	True	True	6.7666e-10	6.7666e-10	3.2176e-01	5.0682e-02	3.4158e-06	AAAAAACACTTTTAAAAAAAATATTTTTAAAAAA
26044	Muscle_Skeletal	ENSG00000109854.13	HTATIP2	chr11	20363685	20383783	29	chr11	20323792	20323938	11256	605069	True	True	7.3952e-09	7.3952e-09	2.2347e-01	3.8143e-02	3.4158e-06	AGAGAGAGAGAAAGAAAAAAAGAAAAAGAAAGAAC
26045	Brain_Cerebellum	ENSG00000136828.18	RALGPS1	chr9	126914774	127223166	24	chr9	126982770	126982929	76773	4197988	True	True	3.1411e-09	3.1411e-09	-4.0255e-01	6.4891e-02	3.4180e-06	AAGAAGAAGAAGGAGGAGGAAGAAAG
26046	Brain_Cortex	ENSG00000235109.7	ZSCAN31	chr6	28324693	28356271	21	chr6	28348841	28349263	62662	3456846	True	True	2.4526e-09	2.4526e-09	-4.1571e-01	6.6332e-02	3.4184e-06	ATACACCTATATATATGAGACATA
26047	Brain_Cortex	ENSG00000171130.17	ATP6V0E2	chr7	149872968	149880698	70	chr7	149865833	149866027	70134	3861215	True	True	7.3704e-10	7.3704e-10	-4.2789e-01	6.5918e-02	3.4184e-06	TCTACCCTGGGAATGGGAAGGGTACTCAGACAGCAGCTTCTACCCTGGGAATAGGAAGGGTACTCAGGTGCTCAGATGCCAGCATCTACCCTGGGAA
26048	Muscle_Skeletal	ENSG00000267127.7	RP11-795F19.5	chr18	80082153	80082492	86	chr18	80177029	80177362	33716	1860872	True	True	2.4987e-09	2.4987e-09	-2.3041e-01	3.8109e-02	3.4189e-06	TCACAGTCCAAATGGGAAGCA
26049	Muscle_Skeletal	ENSG00000163029.15	SMC6	chr2	17663812	17800242	169	chr2	17778130	17778486	38542	2222064	True	True	1.2724e-09	1.2724e-09	2.3296e-01	3.7825e-02	3.4189e-06	ACACATATATGTGTGTGTGTATATAT
26050	Muscle_Skeletal	ENSG00000176022.4	B3GALT6	chr1	1232265	1235041	451	chr1	1226294	1226418	62	5828	True	True	4.7733e-10	4.7733e-10	-2.4162e-01	3.8208e-02	3.4196e-06	CTTTCCAGAAACCCTCAACCTTGTACGGTCAGGAGAAAA
26051	Skin_Not_Sun_Exposed_Suprapubic	ENSG00000213433.5	RPLP1P6	chr5	151765859	151766378	11	chr5	151849065	151849492	60985	3381627	True	True	1.6375e-08	1.6375e-08	2.5287e-01	4.4023e-02	3.4234e-06	GAAGGAAGGAAGGAAGAAAGGAAGGAAA
26052	Skin_Not_Sun_Exposed_Suprapubic	ENSG00000204539.3	CDSN	chr6	31115090	31120446	66	chr6	31164893	31165056	62716	3460069	True	True	2.7377e-09	2.7377e-09	2.6219e-01	4.3287e-02	3.4281e-06	AGCAGAGTCAGGCCCGTCTCTCAGCTCATTGTCTAATG
26053	Skin_Not_Sun_Exposed_Suprapubic	ENSG00000222020.2	AC062017.1	chr2	239401436	239402364	197	chr2	239365576	239366315	43306	2444184	True	True	9.1690e-10	9.1690e-10	2.7370e-01	4.3809e-02	3.4281e-06	ACGCATGCACAGACCAGGGTAGTCAGGGTCACACGTGTGGC
26054	Thyroid	ENSG00000267348.2	CTB-179K24.3	chr19	45076589	45090106	4	chr19	45112258	45112332	36783	2103722	True	True	6.4141e-08	6.4141e-08	-2.3219e-01	4.2330e-02	3.4308e-06	CCAGGTGAAATGTATCAGAAGG
26055	Nerve_Tibial	ENSG00000165555.9	NOXRED1	chr14	77394021	77423517	5	chr14	77484291	77485004	21763	1172254	True	True	4.7869e-08	4.7869e-08	-2.4184e-01	4.3613e-02	3.4314e-06	GCCATGACCCCAGGCAACGCCACCCCTCCCAGGACCCCA
26056	Skin_Sun_Exposed_Lower_leg	ENSG00000183323.12	CCDC125	chr5	69280175	69332809	35	chr5	69377436	69377708	59384	3303756	True	True	6.2397e-09	6.2397e-09	-2.4606e-01	4.1671e-02	3.4322e-06	ATATATATATGCATATATATA
26057	Artery_Coronary	ENSG00000159445.12	THEM4	chr1	151873584	151909808	17	chr1	151941240	151941427	3949	227835	True	True	1.9243e-09	1.9243e-09	-4.0658e-01	6.4602e-02	3.4339e-06	AACACACACACACACACACAC
26058	Muscle_Skeletal	ENSG00000103249.17	CLCN7	chr16	1444935	1475580	285	chr16	1459271	1460045	25056	1353392	True	True	7.5925e-10	7.5925e-10	2.3655e-01	3.7878e-02	3.4341e-06	AAGGGGAGAGCAGCACACACTTCGGGGCCC
26059	Esophagus_Mucosa	ENSG00000258701.1	LINC00638	chr14	104821201	104823718	707	chr14	104876385	104876596	22646	1217518	True	True	2.5678e-10	2.5678e-10	-2.8747e-01	4.4464e-02	3.4344e-06	TCCTTCTCAGCCCTGGCCCCTCCTTCTCA
26060	Brain_Nucleus_accumbens_basal_ganglia	ENSG00000130669.17	PAK4	chr19	39125770	39182816	41	chr19	39158037	39158268	36444	2082329	True	True	9.6017e-10	9.6017e-10	4.2122e-01	6.5454e-02	3.4348e-06	CACACACATGCACACACACACATGCATGCTCA
26061	Artery_Tibial	ENSG00000095917.13	TPSD1	chr16	1256059	1258998	352	chr16	1274873	1275540	25033	1352263	True	True	6.1042e-10	6.1042e-10	2.6245e-01	4.1641e-02	3.4374e-06	ACACACACACACACACACACT
26062	Minor_Salivary_Gland	ENSG00000164978.17	NUDT2	chr9	34329506	34343713	53	chr9	34311634	34311843	75123	4121989	True	True	2.4340e-10	2.4340e-10	5.1256e-01	7.4736e-02	3.4395e-06	ATATATGTGTATATATATGTGTATA
26063	Artery_Tibial	ENSG00000142937.11	RPS8	chr1	44775251	44778779	28	chr1	44816376	44816947	2275	149567	True	True	7.6871e-09	7.6871e-09	-2.5766e-01	4.3829e-02	3.4405e-06	ACATAGATGTGTGTATATATAT
26064	Testis	ENSG00000169220.17	RGS14	chr5	177357837	177372601	44	chr5	177396397	177396693	61579	3407157	True	True	3.0765e-09	3.0765e-09	3.3166e-01	5.4287e-02	3.4439e-06	AGAGCGGACCTCCGCGGGGGCACTG
26065	Heart_Atrial_Appendage	ENSG00000141504.11	SAT2	chr17	7626234	7627876	66	chr17	7609863	7610072	28718	1583755	True	True	1.6236e-09	1.6236e-09	3.1484e-01	5.0807e-02	3.4454e-06	ATGTATATGTATATATATACATGTA
26066	Nerve_Tibial	ENSG00000109519.12	GRPEL1	chr4	7058906	7068197	321	chr4	7076154	7076436	53910	3023578	True	True	7.4961e-10	7.4961e-10	-2.6846e-01	4.2781e-02	3.4474e-06	ACTGTGTGCTGGCCCGTGTGTGCTGCCCCACTGTGCG
26067	Artery_Aorta	ENSG00000177697.17	CD151	chr11	832884	839720	105	chr11	833784	833856	10633	572046	True	True	1.3038e-09	1.3038e-09	3.1531e-01	5.0581e-02	3.4511e-06	CACACATCCCCCCATCGGTGGCAGAC
26068	Muscle_Skeletal	ENSG00000130177.14	CDC16	chr13	114234887	114272723	416	chr13	114271995	114272171	20450	1111860	True	True	5.2323e-10	5.2323e-10	2.3892e-01	3.7884e-02	3.4513e-06	TAAAATAAGAAATTCCATCATTTATCATTTCTATTGTTATA
26069	Nerve_Tibial	ENSG00000242267.6	SKINT1L	chr1	48096092	48182428	104	chr1	48227106	48227668	2397	157819	True	True	2.3180e-09	2.3180e-09	-2.6412e-01	4.3394e-02	3.4516e-06	GTACACACACACTCACACATACACACACACA
26070	Esophagus_Gastroesophageal_Junction	ENSG00000175497.16	DPP10	chr2	114442299	115845752	524	chr2	114773318	114773509	40633	2326609	True	True	1.9155e-10	1.9155e-10	3.4729e-01	5.2753e-02	3.4542e-06	CATTTAAAAAGTCAGGCCTGCTGAGTTATAATTTGTATAAA
26071	Muscle_Skeletal	ENSG00000070010.18	UFD1L	chr22	19450106	19479215	32	chr22	19570088	19570918	47167	2664550	True	True	6.8142e-09	6.8142e-09	2.2250e-01	3.7892e-02	3.4544e-06	ATCTTATCCCAGCCTTACCCTACCTTACCCCATCCTTACTC
26072	Nerve_Tibial	ENSG00000271040.1	RP5-933K21.3	chr6	157323964	157324477	170	chr6	157270164	157270708	65250	3579063	True	True	1.4210e-09	1.4210e-09	2.6750e-01	4.3353e-02	3.4564e-06	CTACTACCAACACTAACACCA
26073	Cells_Cultured_fibroblasts	ENSG00000082497.11	SERTAD4	chr1	210232973	210246631	34	chr1	210207708	210207865	5310	289371	True	True	6.2994e-09	6.2994e-09	2.6777e-01	4.5219e-02	3.4567e-06	AGAAAGAAAGAAAGAAAAAAA
26074	Adipose_Subcutaneous	ENSG00000197562.9	RAB40C	chr16	589357	629272	429	chr16	572537	572866	24931	1342132	True	True	4.8509e-10	4.8509e-10	2.6393e-01	4.1623e-02	3.4623e-06	CTCAGAGCCCACCACATCCTCAGGGACGAGGGA
26075	Cells_Cultured_fibroblasts	ENSG00000274712.1	RP11-147L13.15	chr17	68205489	68207493	67	chr17	68211678	68211890	30778	1703336	True	True	3.2054e-09	3.2054e-09	-2.7598e-01	4.5666e-02	3.4631e-06	ATATATATATATATATACACACACA
26076	Muscle_Skeletal	ENSG00000119328.11	FAM206A	chr9	108934181	108950744	13	chr9	108925454	108925585	76266	4174849	True	True	1.6835e-08	1.6835e-08	-2.1469e-01	3.7592e-02	3.4641e-06	CTTATCCCTCACCTGCCCAACACCAATTCAGCTGACTACTC
26077	Artery_Tibial	ENSG00000117054.13	ACADM	chr1	75724347	75786196	153	chr1	75765582	75765731	2959	183802	True	True	1.4181e-09	1.4181e-09	2.5244e-01	4.0999e-02	3.4654e-06	AAGGGAGGGAGGAAGGAAGGA
26078	Artery_Tibial	ENSG00000107521.18	HPS1	chr10	98416198	98446947	17	chr10	98407668	98407858	9260	490848	True	True	1.2777e-08	1.2777e-08	-2.3646e-01	4.0950e-02	3.4664e-06	CAGGGATGGAGACCGTCACCAGGGGTCAG
26079	Pancreas	ENSG00000176171.11	BNIP3	chr10	131966455	131982013	439	chr10	131916594	131920465	10285	546017	True	True	2.0748e-10	2.0748e-10	-3.6622e-01	5.5511e-02	3.4704e-06	ACACAGTGTAGGGACCTCATTCAGGT
26080	Adipose_Visceral_Omentum	ENSG00000186854.10	TRABD2A	chr2	84821650	84907008	101	chr2	84909309	84910116	40082	2298406	True	True	1.3321e-09	1.3321e-09	2.8642e-01	4.6204e-02	3.4707e-06	CATTGCCACCATCACCATCACCTCCAC
26081	Cells_Cultured_fibroblasts	ENSG00000106178.6	CCL24	chr7	75811665	75823356	47	chr7	75858476	75858702	68361	3775742	True	True	4.5858e-09	4.5858e-09	2.7244e-01	4.5560e-02	3.4725e-06	AGAGAAAAAAGAAAGAGAAAGAAAA
26082	Muscle_Skeletal	ENSG00000264968.1	RP11-387H17.4	chr17	39927742	39939601	151	chr17	39965163	39965348	29681	1642013	True	True	1.4547e-09	1.4547e-09	-2.3233e-01	3.7860e-02	3.4736e-06	AGAAAGAAGGAAGGAAGGAAAGAAA
26083	Esophagus_Muscularis	ENSG00000249915.7	PDCD6	chr5	271621	314974	574	chr5	197786	197985	57649	3198996	True	True	3.1911e-10	3.1911e-10	-2.9337e-01	4.5575e-02	3.4736e-06	ACATGGCCCCTGGGGTGGGGACAC
26084	Lung	ENSG00000273771.1	RP11-236L14.2	chr15	96080713	96084584	51	chr15	96111910	96112160	24681	1328468	True	True	2.9285e-09	2.9285e-09	2.7311e-01	4.5099e-02	3.4772e-06	TATCCGTCTAGAGGTTTCCACGAAATAAATAAATAAAACAA
26085	Esophagus_Muscularis	ENSG00000089022.13	MAPKAPK5	chr12	111843103	111902238	33	chr12	111929465	111929687	16806	907776	True	True	5.5621e-09	5.5621e-09	-2.8121e-01	4.7221e-02	3.4776e-06	AAGAGGAAAGAAAGAAAGAAGGAAG
26086	Brain_Cerebellar_Hemisphere	ENSG00000077348.8	EXOSC5	chr19	41386374	41397459	31	chr19	41432431	41432720	36575	2090592	True	True	1.5037e-09	1.5037e-09	-4.5625e-01	7.1018e-02	3.4779e-06	CACGCTGTCCTGTACCTCCCTACA
26087	Testis	ENSG00000205976.4	RP11-404K5.2	chr5	7299774	7306592	106	chr5	7288665	7288899	58180	3232029	True	True	1.2934e-09	1.2934e-09	3.4120e-01	5.4452e-02	3.4849e-06	AAGAAGAAGAAGAAGAAGAAGA
26088	Muscle_Skeletal	ENSG00000132182.11	NUP210	chr3	13316235	13420309	41	chr3	13431856	13431988	49380	2798112	True	True	5.3823e-09	5.3823e-09	-2.2598e-01	3.8209e-02	3.4866e-06	ACACACACACACACACACACA
26089	Brain_Nucleus_accumbens_basal_ganglia	ENSG00000271335.5	RP11-324I22.4	chr10	35314552	35336401	33	chr10	35280317	35280509	7833	406956	True	True	1.2161e-09	1.2161e-09	-4.2085e-01	6.5810e-02	3.4869e-06	AAAGGAAGAAAGGAAGAAGGGAAGAAAGGAAGAAGGAAA
26090	Heart_Left_Ventricle	ENSG00000267260.1	CTD-2162K18.4	chr19	36773153	36777078	60	chr19	36728622	36729023	36273	2072641	True	True	1.7325e-09	1.7325e-09	3.0931e-01	5.0051e-02	3.4881e-06	TAAATCTACATTTATAGTTGCATAAA
26091	Heart_Left_Ventricle	ENSG00000119392.14	GLE1	chr9	128504700	128542288	20	chr9	128520254	128520448	76853	4203570	True	True	5.1900e-09	5.1900e-09	-2.9970e-01	5.0074e-02	3.4881e-06	GTGTATATATGTATATGTGTA
26092	Minor_Salivary_Gland	ENSG00000237399.7	PITRM1-AS1	chr10	3141738	3167972	432	chr10	3167534	3167690	6827	363887	True	True	3.0675e-11	3.0675e-11	5.3564e-01	7.3780e-02	3.4896e-06	CTGCGCCTCAGTAACACAGCACCCCTTCCAA
26093	Artery_Coronary	ENSG00000166582.9	CENPV	chr17	16342534	16353499	9	chr17	16271117	16271245	29015	1598478	True	True	3.7144e-09	3.7144e-09	3.9719e-01	6.4413e-02	3.4913e-06	TTTAGCAACCTTCATTATGTCTCTTAAAGCTAGACTCAAAA
26094	Esophagus_Muscularis	ENSG00000187987.9	ZSCAN23	chr6	28431930	28443502	20	chr6	28348841	28349263	62662	3456848	True	True	9.2265e-09	9.2265e-09	-2.7133e-01	4.6308e-02	3.4928e-06	TATATACACCTATATATATGAGA
26095	Lung	ENSG00000053108.16	FSTL4	chr5	133196455	133612564	96	chr5	133599720	133599897	60485	3356139	True	True	1.5655e-09	1.5655e-09	-2.6894e-01	4.3690e-02	3.4951e-06	GGCCTGGGTGCTGCAGTGGCAGCCCCCCC
26096	Esophagus_Gastroesophageal_Junction	ENSG00000188738.14	FSIP2	chr2	185738895	185833290	5	chr2	185896691	185896956	41938	2383012	True	True	2.0353e-08	2.0353e-08	3.0853e-01	5.3595e-02	3.4962e-06	GGAAGAGAAGAGGAAGAAGACGGAGAAGGTGAAGAAGGAGA
26097	Esophagus_Muscularis	ENSG00000039139.9	DNAH5	chr5	13690331	13944543	70	chr5	13982338	13982749	58335	3238969	True	True	2.6438e-09	2.6438e-09	-2.7769e-01	4.5694e-02	3.4997e-06	ACTCACTCATGCAATAATGCATAT
26098	Brain_Cerebellar_Hemisphere	ENSG00000242686.4	RP11-1191J2.2	chr4	652850	656213	633	chr4	659453	659659	53476	2997245	True	True	7.4383e-11	7.4383e-11	-4.9126e-01	7.0188e-02	3.5005e-06	CACATGTGTACACATGTGCATATTCATA
26099	Skin_Not_Sun_Exposed_Suprapubic	ENSG00000253595.5	LINC01300	chr8	141340549	141344621	330	chr8	141335086	141335917	74069	4057678	True	True	5.5970e-10	5.5970e-10	-2.7873e-01	4.4018e-02	3.5010e-06	CCTCAATCACAATCTGAGCCC
26100	Whole_Blood	ENSG00000054219.10	LY75	chr2	159803355	159904749	175	chr2	159873693	159875077	41503	2362504	True	True	1.3145e-09	1.3145e-09	2.4088e-01	3.9105e-02	3.5013e-06	ATATATGTTTTGTAAATATACATAAATATATATGTTTTGTA
26101	Lung	ENSG00000104518.10	GSDMD	chr8	143553207	143563062	219	chr8	143557282	143557517	74351	4078710	True	True	6.8885e-10	6.8885e-10	-2.7930e-01	4.4338e-02	3.5017e-06	CAGCATCCGTCGTCACAGCAGCAGCATCCTTCATCATAGC
26102	Lung	ENSG00000237945.7	LINC00649	chr21	33917013	33977691	128	chr21	33965535	33966211	46312	2613146	True	True	1.1788e-09	1.1788e-09	-2.7474e-01	4.4258e-02	3.5017e-06	AATATATTATGTTACGCACAAATACACACAATATATTATG
26103	Uterus	ENSG00000165171.10	WBSCR27	chr7	73834590	73842535	133	chr7	73859507	73859676	68251	3768312	True	True	7.6116e-11	7.6116e-11	5.5603e-01	7.7506e-02	3.5032e-06	AAAGAAAAGAAAGAAAAAGAGAGAAAGAAAAAGAAAGAA
26104	Uterus	ENSG00000271335.5	RP11-324I22.4	chr10	35314552	35336401	33	chr10	35280317	35280509	7833	406956	True	True	3.0633e-10	3.0633e-10	-5.2573e-01	7.6701e-02	3.5032e-06	AAAGGAAGAAAGGAAGAAGGGAAGAAAGGAAGAAGGAAA
26105	Whole_Blood	ENSG00000141959.16	PFKL	chr21	44300051	44327376	336	chr21	44306433	44306635	46760	2638220	True	True	6.8565e-10	6.8565e-10	2.4604e-01	3.9244e-02	3.5034e-06	GGCCCTGGACACCCCCCCCCATCTCAGAGGA
26106	Small_Intestine_Terminal_Ileum	ENSG00000128891.15	C15orf57	chr15	40528683	40565057	15	chr15	40504241	40504370	23122	1248563	True	True	1.1952e-09	1.1952e-09	-4.5487e-01	7.0405e-02	3.5034e-06	ACATATACATATATACACATATACACATAT
26107	Whole_Blood	ENSG00000225484.6	NUTM2B-AS1	chr10	79663088	79825782	33	chr10	79925725	79925877	8783	471700	True	True	6.9872e-09	6.9872e-09	-2.3139e-01	3.9390e-02	3.5034e-06	CCTTCCTTCCTTTCTTCCTTCCTCCCTC
26108	Whole_Blood	ENSG00000115137.11	DNAJC27	chr2	24943636	24972094	48	chr2	24925399	24926244	38693	2227481	True	True	4.8132e-09	4.8132e-09	2.3124e-01	3.8947e-02	3.5072e-06	CACACACACAGAAACATGAAGGTACGTTCTC
26109	Artery_Aorta	ENSG00000243317.7	C7orf73	chr7	135662496	135693418	83	chr7	135714946	135715542	69750	3842818	True	True	1.6789e-09	1.6789e-09	3.0915e-01	4.9984e-02	3.5084e-06	CGCATACACACATAAACTCATACA
26110	Colon_Sigmoid	ENSG00000280161.1	CTC-205M6.1	chr5	180810506	180811384	76	chr5	180795940	180796006	61780	3420303	True	True	1.1677e-09	1.1677e-09	-3.5047e-01	5.5674e-02	3.5107e-06	ACTTGAAAGGATCTGAAACATTCCCCAATTCCCAGCCAGCT
26111	Brain_Cerebellum	ENSG00000101546.12	RBFA	chr18	80034358	80046397	87	chr18	80068004	80068182	33710	1860417	True	True	8.9206e-10	8.9206e-10	-4.2295e-01	6.5567e-02	3.5113e-06	AAACGGACAGGCCTGGAGGGTGCAGCTCAGATGTACCTGTT
26112	Heart_Atrial_Appendage	ENSG00000134744.13	ZCCHC11	chr1	52408282	52553487	31	chr1	52444885	52445064	2509	165429	True	True	3.5320e-09	3.5320e-09	3.1285e-01	5.1586e-02	3.5146e-06	ATATGTGTATATATATATATGTGTGTG
26113	Skin_Not_Sun_Exposed_Suprapubic	ENSG00000164306.10	PRIMPOL	chr4	184649613	184694617	39	chr4	184652858	184653116	57385	3181256	True	True	4.7591e-09	4.7591e-09	2.6349e-01	4.4169e-02	3.5151e-06	GGAGGAAGGAAGGAAGGAAGGAAAGA
26114	Small_Intestine_Terminal_Ileum	ENSG00000118579.12	MED28	chr4	17614631	17634105	6	chr4	17652573	17652751	54242	3044228	True	True	3.0253e-09	3.0253e-09	4.3991e-01	7.0125e-02	3.5157e-06	AGCCTGAGATTCCCGGAGCCATGGCCTGTGAGCCCGAGAAC
26115	Small_Intestine_Terminal_Ileum	ENSG00000125945.14	ZNF436	chr1	23359448	23368386	12	chr1	23362544	23362844	1344	92439	True	True	1.5304e-09	1.5304e-09	4.6677e-01	7.2451e-02	3.5258e-06	GTCCTCTGGTGCTGAGCTAGATGAGAGCTCCGGCTGAA
26116	Artery_Aorta	ENSG00000149269.9	PAK1	chr11	77321707	77455937	6	chr11	77289735	77289873	12815	698119	True	True	2.3384e-08	2.3384e-08	-2.8451e-01	4.9839e-02	3.5280e-06	AGGAAGGGAGGGAGGGAGGGGAAG
26117	Heart_Left_Ventricle	ENSG00000124299.13	PEPD	chr19	33386950	33521794	170	chr19	33458807	33458880	36095	2061976	True	True	6.2003e-10	6.2003e-10	3.1731e-01	4.9912e-02	3.5304e-06	CCCTACACCACACACACACAGAACACAC
26118	Uterus	ENSG00000253210.1	RP11-809O17.1	chr8	141126044	141129961	69	chr8	141111447	141111698	74057	4057266	True	True	1.5030e-10	1.5030e-10	-5.3162e-01	7.6061e-02	3.5308e-06	CCCCAAGGACAGCCCCAGAACGCCACAGAAACAGTCCGTCC
26119	Small_Intestine_Terminal_Ileum	ENSG00000235772.1	AP001625.6	chr21	42560374	42561934	359	chr21	42591554	42591809	46635	2628619	True	True	5.2191e-11	5.2191e-11	-4.8656e-01	6.9068e-02	3.5351e-06	GTGTGCATGCATGTGTGTGCA
26120	Small_Intestine_Terminal_Ileum	ENSG00000170430.9	MGMT	chr10	129467184	129768007	243	chr10	129550206	129550433	10102	537509	True	True	7.6486e-11	7.6486e-11	4.7766e-01	6.8603e-02	3.5351e-06	CCATCACCGCCACCCAGCACTGGCATGTTTCA
26121	Artery_Tibial	ENSG00000187987.9	ZSCAN23	chr6	28431930	28443502	20	chr6	28382863	28383028	62664	3456866	True	True	1.1094e-08	1.1094e-08	-2.4295e-01	4.1860e-02	3.5381e-06	ATGGTGCATTTTAAATAAATATTAGC
26122	Skin_Sun_Exposed_Lower_leg	ENSG00000198276.15	UCKL1	chr20	63939829	63951126	422	chr20	63951640	63951822	45811	2590451	True	True	5.3471e-10	5.3471e-10	-2.5847e-01	4.0895e-02	3.5436e-06	AGGGGACACAGCCACCTCCCTGCCCAGGGCTCAGCAGGGCA
26123	Pituitary	ENSG00000231720.1	RP11-568A7.3	chr6	167237512	167240480	60	chr6	167244014	167244490	65629	3606620	True	True	1.0948e-09	1.0948e-09	-3.9375e-01	6.1833e-02	3.5437e-06	CAGACCAGCACCCCTCCTCCATCAGCAGCCTCACGCAAAGC
26124	Thyroid	ENSG00000142449.12	FBN3	chr19	8065402	8149846	308	chr19	8191843	8191982	34619	1941169	True	True	8.6140e-10	8.6140e-10	2.5975e-01	4.1595e-02	3.5456e-06	CAAGAAAAAGAAAGAAAGAAGAGAGAGAGA
26125	Brain_Spinal_cord_cervical_c-1	ENSG00000166682.10	TMPRSS5	chr11	113687550	113706373	19	chr11	113639901	113640252	13447	726997	True	True	7.2813e-10	7.2813e-10	5.2721e-01	7.8558e-02	3.5480e-06	CAAGTGGAGAGAGTTAGGGTAAGTCAAGTGGAGA
26126	Brain_Spinal_cord_cervical_c-1	ENSG00000131401.11	NAPSB	chr19	50333800	50344761	56	chr19	50361277	50361498	37246	2141371	True	True	2.4424e-10	2.4424e-10	5.4143e-01	7.8061e-02	3.5480e-06	CCCCCCTGCTTGAGAAGCCCCA
26127	Prostate	ENSG00000075399.13	VPS9D1	chr16	89707134	89720984	332	chr16	89732603	89733121	28036	1530180	True	True	1.0930e-10	1.0930e-10	-4.2736e-01	6.2838e-02	3.5493e-06	CAGGGTACAGCAGGGTCGGGGTGAACACAGCAGAGGG
26128	Heart_Left_Ventricle	ENSG00000106153.12	CHCHD2	chr7	56101569	56106576	111	chr7	56167515	56168276	67751	3723969	True	True	9.5704e-10	9.5704e-10	3.1689e-01	5.0410e-02	3.5514e-06	GTGTATATATGTGTTTATATGTACACACGTGTA
26129	Prostate	ENSG00000127399.14	LRRC61	chr7	150322639	150338150	122	chr7	150359147	150360259	70142	3861927	True	True	2.9908e-10	2.9908e-10	-4.2373e-01	6.3889e-02	3.5534e-06	CACAACCCACCACACACACAA
26130	Pituitary	ENSG00000205307.11	SAP25	chr7	100572228	100573820	40	chr7	100580403	100580934	68942	3800401	True	True	1.6515e-09	1.6515e-09	3.9064e-01	6.2063e-02	3.5552e-06	CACATGCACATAGACACACACATGCACAGACACAC
26131	Testis	ENSG00000203995.9	ZYG11A	chr1	52842511	52894998	123	chr1	52793841	52793986	2535	167336	True	True	1.1381e-09	1.1381e-09	-3.4068e-01	5.4191e-02	3.5552e-06	AAAGAAAGGAAGGAAGGAAGTAAGGAAGGAAGGAAGGAAGG
26132	Skin_Sun_Exposed_Lower_leg	ENSG00000274523.4	RCC1L	chr7	75027122	75074228	61	chr7	75051259	75051399	68330	3774086	True	True	3.7165e-09	3.7165e-09	2.4609e-01	4.1068e-02	3.5576e-06	CACATATATATACACACACACATA
26133	Brain_Putamen_basal_ganglia	ENSG00000186529.15	CYP4F3	chr19	15640897	15662825	316	chr19	15638922	15639083	35201	1989962	True	True	8.0633e-11	8.0633e-11	4.8909e-01	7.0060e-02	3.5594e-06	AGAGCCTATTGAATGCCACTTGCTCTA
26134	Brain_Putamen_basal_ganglia	ENSG00000101460.12	MAP1LC3A	chr20	34546854	34560345	14	chr20	34565803	34566084	44435	2507151	True	True	1.8240e-09	1.8240e-09	-4.5287e-01	7.0930e-02	3.5594e-06	GAGTGCAGTGCGAGCCTGTGTGAGCAGTGCAAGCGTGC
26135	Colon_Transverse	ENSG00000155542.11	SETD9	chr5	56909260	56925532	10	chr5	56835279	56835481	59142	3291797	True	True	9.7952e-09	9.7952e-09	-3.0425e-01	5.1738e-02	3.5642e-06	AGGCAGGGAAGAGTTGACAGGAAGGCAGGGAAGAG
26136	Brain_Cerebellum	ENSG00000175221.14	MED16	chr19	867630	893218	287	chr19	883188	883494	33827	1873657	True	True	2.7519e-10	2.7519e-10	-4.3545e-01	6.5308e-02	3.5657e-06	CCATGCCAGGCTTCGGTCCCTACCATGCCCAGCTCTTC
26137	Thyroid	ENSG00000160200.17	CBS	chr21	43053191	43076943	15	chr21	42992713	42992933	46670	2631681	True	True	1.7814e-08	1.7814e-08	2.4475e-01	4.2767e-02	3.5687e-06	GCAATGGGGGCCTTCCTCACGGTATCGGGGGCTCCCTAATA
26138	Artery_Aorta	ENSG00000237781.3	RP11-54A4.2	chr1	150548562	150557724	154	chr1	150555697	150555887	3877	223029	True	True	9.2280e-10	9.2280e-10	-3.1098e-01	4.9477e-02	3.5690e-06	CACACACGCACACACACACACGCACACACACGCATATGCAC
26139	Breast_Mammary_Tissue	ENSG00000253921.1	CTB-113P19.3	chr5	151753992	151767247	13	chr5	151849065	151849492	60985	3381627	True	True	7.4870e-09	7.4870e-09	2.9287e-01	4.9508e-02	3.5731e-06	GAAGGAAGGAAGGAAGAAAGGAAGGAAA
26140	Adipose_Subcutaneous	ENSG00000154252.11	GAL3ST2	chr2	241776825	241804208	496	chr2	241774609	241774747	43521	2455623	True	True	4.3349e-10	4.3349e-10	2.5956e-01	4.0846e-02	3.5744e-06	CTGCTCCCCGCTGCTCCCCGGCTGCTCC
26141	Colon_Transverse	ENSG00000167202.11	TBC1D2B	chr15	77984036	78077724	57	chr15	78040555	78040913	24177	1303804	True	True	1.7266e-09	1.7266e-09	3.1827e-01	5.1412e-02	3.5750e-06	AAGAAAGAAAGAAAGAGAGAAAGAAAGAAAGA
26142	Colon_Transverse	ENSG00000197958.12	RPL12	chr9	127447674	127451405	46	chr9	127453828	127454388	76779	4198274	True	True	2.1454e-09	2.1454e-09	3.1651e-01	5.1445e-02	3.5788e-06	AACTAGAAAGACTCAGCCCCTCACCTCATGGAA
26143	Brain_Cerebellum	ENSG00000189143.9	CLDN4	chr7	73799542	73832693	161	chr7	73810035	73810166	68245	3767827	True	True	4.9362e-10	4.9362e-10	4.2776e-01	6.5233e-02	3.5805e-06	GTATGTGTATATATATATATGTA
26144	Heart_Atrial_Appendage	ENSG00000143494.15	VASH2	chr1	212950520	212992037	35	chr1	212925673	212925883	5390	293781	True	True	3.1938e-09	3.1938e-09	-3.0853e-01	5.0772e-02	3.5823e-06	AAGAAAGAGAAAGAAAGAGAA
26145	Cells_Cultured_fibroblasts	ENSG00000089335.20	ZNF302	chr19	34677639	34686397	48	chr19	34634820	34635028	36153	2065698	True	True	4.6374e-09	4.6374e-09	-2.7354e-01	4.5751e-02	3.5832e-06	GCATAAAAACCTTCACACTGTAGAAAGGGCTTACAGATGCA
26146	Esophagus_Mucosa	ENSG00000254166.1	CASC19	chr8	127185635	127203222	60	chr8	127175241	127175376	73683	4042692	True	True	3.1601e-09	3.1601e-09	-2.6588e-01	4.4047e-02	3.5836e-06	ACCCATACACACACACATATACCACACAC
26147	Esophagus_Mucosa	ENSG00000237945.7	LINC00649	chr21	33917013	33977691	129	chr21	33965535	33966211	46312	2613139	True	True	1.4726e-09	1.4726e-09	-2.7717e-01	4.4896e-02	3.5871e-06	ACAATATATTATGTTATGCATATAATAT
26148	Testis	ENSG00000107779.13	BMPR1A	chr10	86756601	86932838	90	chr10	86751653	86751816	8955	476599	True	True	1.5712e-09	1.5712e-09	3.3585e-01	5.3934e-02	3.5883e-06	GCACACGTGCGCATATGCGTATGTGC
26149	Brain_Putamen_basal_ganglia	ENSG00000078487.17	ZCWPW1	chr7	100400853	100428792	37	chr7	100351025	100351233	68927	3799456	True	True	7.0088e-10	7.0088e-10	-4.6703e-01	7.1024e-02	3.5898e-06	AGCAAGCAAGAAAGAAAGAAT
26150	Brain_Cerebellar_Hemisphere	ENSG00000271868.1	RP11-1293J14.1	chr2	3496956	3497360	297	chr2	3483223	3483721	38144	2194611	True	True	1.6343e-10	1.6343e-10	-4.8619e-01	7.0879e-02	3.5959e-06	ACTCTCCAGCACGTGCACCAAGGA
26151	Colon_Sigmoid	ENSG00000173517.10	PEAK1	chr15	77100656	77420144	100	chr15	77407881	77408153	24163	1302859	True	True	9.1077e-10	9.1077e-10	-3.5260e-01	5.5626e-02	3.5960e-06	CACATATATACATATATACATATATACAC
26152	Lung	ENSG00000226686.7	LINC01535	chr19	37251912	37265535	98	chr19	37229603	37229805	36298	2073831	True	True	1.5830e-09	1.5830e-09	-2.7212e-01	4.4198e-02	3.5965e-06	ACACACACACACACACACACA
26153	Adipose_Subcutaneous	ENSG00000137764.19	MAP2K5	chr15	67542709	67807123	42	chr15	67609368	67609707	23875	1289557	True	True	5.1554e-09	5.1554e-09	2.4759e-01	4.1693e-02	3.5967e-06	ATTCTATAGGTCTATAGAATCTGTAGACCTATTCTATAG
26154	Brain_Cerebellum	ENSG00000172992.11	DCAKD	chr17	45023340	45061109	131	chr17	45051676	45052113	30009	1660071	True	True	6.1075e-10	6.1075e-10	-4.2468e-01	6.5168e-02	3.5970e-06	CGCCCGCCCAACCTCTCCCGCG
26155	Brain_Hypothalamus	ENSG00000270127.2	RP11-526I2.5	chr15	100547765	100550153	340	chr15	100554291	100558659	24789	1332680	True	True	5.9543e-11	5.9543e-11	4.9344e-01	7.0089e-02	3.5986e-06	ACCCGTCCCTCATCTGCGTCT
26156	Brain_Spinal_cord_cervical_c-1	ENSG00000159445.12	THEM4	chr1	151873584	151909808	17	chr1	151941240	151941427	3949	227835	True	True	8.3591e-10	8.3591e-10	-5.2184e-01	7.8198e-02	3.5999e-06	AACACACACACACACACACAC
26157	Muscle_Skeletal	ENSG00000181754.6	AMIGO1	chr1	109504175	109509738	5	chr1	109605114	109605291	3582	206706	True	True	4.5613e-08	4.5613e-08	2.0806e-01	3.7620e-02	3.6002e-06	AATTTGGGAAAGGTTAGAGGCGTGAAAAATGTTAATTTCAC
26158	Uterus	ENSG00000283992.1	LYNX1	chr8	142764338	142769844	197	chr8	142806453	142806580	74272	4069732	True	True	5.4552e-11	5.4552e-11	-5.4225e-01	7.5454e-02	3.6008e-06	CCCGCTGCTTCTGAGTAGGTACAGCC
26159	Thyroid	ENSG00000226874.1	AC005154.8	chr7	30544053	30544431	22	chr7	30528849	30529094	67081	3695486	True	True	1.2267e-08	1.2267e-08	-2.4202e-01	4.1831e-02	3.6020e-06	GAAGGAAGGAGGGAGGGAGGAAAGGAAGGAAGGAAGGAAAA
26160	Small_Intestine_Terminal_Ileum	ENSG00000249476.1	CTD-2587M2.1	chr5	109237120	109326369	221	chr5	109352763	109354639	60093	3338510	True	True	8.7137e-11	8.7137e-11	4.8832e-01	7.0094e-02	3.6023e-06	AGATATCTAATCTATAGACAGCTCTAGATATCATAGATATC
26161	Prostate	ENSG00000095485.16	CWF19L1	chr10	100232298	100267680	23	chr10	100138729	100138883	9291	492666	True	True	1.6154e-09	1.6154e-09	-3.9930e-01	6.3266e-02	3.6026e-06	GTGTGTGTGTGTATATATATATGTATATA
26162	Nerve_Tibial	ENSG00000277767.1	RP11-365P13.5	chr13	110916004	110917827	64	chr13	110938200	110938403	20061	1086711	True	True	3.9377e-09	3.9377e-09	2.6273e-01	4.3812e-02	3.6034e-06	TGACTCTGGTCTGGAACACTGCACATGTTCTGGAGAAA
26163	Adrenal_Gland	ENSG00000120451.10	SNX19	chr11	130875436	130916509	3	chr11	130941099	130941255	13927	751025	True	True	1.7071e-08	1.7071e-08	-3.6494e-01	6.2346e-02	3.6069e-06	AAAGCCTTGTCAAACATCTTATCCAT
26164	Skin_Not_Sun_Exposed_Suprapubic	ENSG00000197444.9	OGDHL	chr10	49734643	49762379	52	chr10	49741635	49742585	8114	437621	True	True	3.6660e-09	3.6660e-09	2.6563e-01	4.4188e-02	3.6070e-06	CCCTACACACACACCAAACACACACACA
26165	Brain_Cerebellum	ENSG00000215440.11	NPEPL1	chr20	58689131	58715844	144	chr20	58688487	58688709	45324	2553276	True	True	5.5844e-10	5.5844e-10	4.2757e-01	6.5410e-02	3.6077e-06	ACACACACACACACATACACGCACA
26166	Brain_Cerebellar_Hemisphere	ENSG00000159231.5	CBR3	chr21	36134912	36146255	31	chr21	36156387	36156739	46366	2615520	True	True	1.5768e-09	1.5768e-09	-4.5191e-01	7.0524e-02	3.6086e-06	ACCTACAGGGGCGGGGCCTCTACTGGCCGGGC
26167	Cells_Cultured_fibroblasts	ENSG00000157895.11	C12orf43	chr12	121000486	121016502	156	chr12	120990579	120990737	17210	930465	True	True	1.4394e-09	1.4394e-09	-2.7909e-01	4.5167e-02	3.6115e-06	AGATAGGAAAGGGAGGAAAGA
26168	Skin_Sun_Exposed_Lower_leg	ENSG00000228951.1	RP11-336A10.4	chr10	5616862	5618161	194	chr10	5610510	5610709	6941	367936	True	True	1.1873e-09	1.1873e-09	-2.5293e-01	4.0884e-02	3.6117e-06	AGAGAGAGAGAAAGAAAGAGA
26169	Muscle_Skeletal	ENSG00000133878.8	DUSP26	chr8	33591332	33600106	51	chr8	33587479	33587753	71802	3963423	True	True	4.4913e-09	4.4913e-09	-2.2594e-01	3.8005e-02	3.6126e-06	AAGAAAGAAAGAGAAAGAAAGAAAA
26170	Thyroid	ENSG00000247271.6	ZBED5-AS1	chr11	10858797	10906802	53	chr11	10865967	10866245	11075	594258	True	True	5.1100e-09	5.1100e-09	-2.4810e-01	4.1765e-02	3.6127e-06	CTTTCCTTTCCTTTCCTTTCTTTCTCCTTTCTTTCCCTCCC
26171	Stomach	ENSG00000260911.2	RP11-196G11.2	chr16	31043150	31049868	19	chr16	31001360	31001508	26256	1425677	True	True	3.7963e-09	3.7963e-09	-3.2779e-01	5.4008e-02	3.6176e-06	GCCCCAGCCCCTAGTCCCACTGCCCAGCCTCAGCCCCGGCA
26172	Stomach	ENSG00000272950.1	RP11-307C18.1	chr7	98322853	98323430	61	chr7	98231501	98231770	68789	3792396	True	True	1.1839e-09	1.1839e-09	3.3929e-01	5.4041e-02	3.6176e-06	CCCCCATTTCTGTACCCCCTTCCCCGGGCACCCC
26173	Thyroid	ENSG00000138449.10	SLC40A1	chr2	189560579	189583758	37	chr2	189569960	189570138	41999	2384588	True	True	7.3354e-09	7.3354e-09	2.4831e-01	4.2236e-02	3.6182e-06	ATATACACCTATATATGTATATATATATACACA
26174	Esophagus_Mucosa	ENSG00000100065.14	CARD10	chr22	37490362	37519542	48	chr22	37509578	37510229	47916	2715578	True	True	4.0028e-09	4.0028e-09	-2.6856e-01	4.4767e-02	3.6211e-06	AGGTCAGGAGGGCCTGCAGCA
26175	Esophagus_Mucosa	ENSG00000185344.13	ATP6V0A2	chr12	123712318	123761755	99	chr12	123753027	123753313	17412	949257	True	True	1.9395e-09	1.9395e-09	2.7406e-01	4.4743e-02	3.6211e-06	CTCAGGCAGCAGTCACTGGTAAA
26176	Esophagus_Muscularis	ENSG00000154227.13	CERS3	chr15	100400395	100544995	356	chr15	100554291	100558659	24789	1332772	True	True	5.3915e-10	5.3915e-10	-2.9163e-01	4.5915e-02	3.6263e-06	CATCCACCCGTTCCTCATCGGC
26177	Brain_Cerebellum	ENSG00000197363.9	ZNF517	chr8	144798876	144811169	70	chr8	144821571	144821726	74473	4085874	True	True	1.1572e-09	1.1572e-09	4.1738e-01	6.5243e-02	3.6265e-06	GGAGGGGCCTCTCTCCAGCTCTCCC
26178	Liver	ENSG00000167397.14	VKORC1	chr16	31090842	31095980	18	chr16	31001360	31001508	26256	1425682	True	True	1.7451e-09	1.7451e-09	-4.1038e-01	6.4971e-02	3.6273e-06	CCAGCCCCAGCCCCAGCCCCAGCAC
26179	Artery_Tibial	ENSG00000235106.9	LINC00094	chr9	134025439	134034666	293	chr9	134042637	134042817	77203	4231117	True	True	7.7797e-10	7.7797e-10	-2.5698e-01	4.1059e-02	3.6317e-06	CACACACACACACACACACAC
26180	Adipose_Visceral_Omentum	ENSG00000106113.18	CRHR2	chr7	30651943	30689284	40	chr7	30754279	30754685	67089	3695616	True	True	3.5249e-09	3.5249e-09	-2.7262e-01	4.5254e-02	3.6326e-06	CCATCCATCCACATACATCCGCCCAGCCATCCATCTATCCA
26181	Thyroid	ENSG00000216775.2	RP1-152L7.5	chr6	52665274	52666878	39	chr6	52651884	52652107	63306	3494563	True	True	6.9915e-09	6.9915e-09	2.4796e-01	4.2120e-02	3.6328e-06	AAGAAAGAAAAGAAAAGAAAGAA
26182	Artery_Tibial	ENSG00000153214.9	TMEM87B	chr2	112055223	112119318	228	chr2	112160634	112160865	40560	2323273	True	True	1.0012e-09	1.0012e-09	2.5716e-01	4.1357e-02	3.6340e-06	GCACGCACACGCAGACGCACAC
26183	Esophagus_Muscularis	ENSG00000163945.15	UVSSA	chr4	1347266	1388049	616	chr4	1260492	1260852	53561	3002054	True	True	3.1260e-10	3.1260e-10	2.9130e-01	4.5247e-02	3.6346e-06	AGCCTGTGCTGTGTTAGCTCGGGTTTCAGCAGAGTTGGACA
26184	Muscle_Skeletal	ENSG00000243679.1	RP11-274B21.3	chr7	128654020	128654722	12	chr7	128678927	128679051	69565	3834147	True	True	1.9226e-08	1.9226e-08	2.1848e-01	3.8394e-02	3.6355e-06	ATGTAACAATCGTTACATACGTATATATGTA
26185	Artery_Tibial	ENSG00000074370.17	ATP2A3	chr17	3923870	3964464	251	chr17	3944842	3944974	28507	1569020	True	True	9.1122e-10	9.1122e-10	2.5961e-01	4.1635e-02	3.6381e-06	CCGCCTCTTGGCCCCGCCCCAGAAGGGCTCCGCCTC
26186	Cells_Cultured_fibroblasts	ENSG00000235162.8	C12orf75	chr12	105235290	105396097	101	chr12	105317029	105317254	16546	893597	True	True	2.2428e-09	2.2428e-09	2.7474e-01	4.5027e-02	3.6401e-06	AAAAAAAAGAAAGAAAGGAGT
26187	Artery_Aorta	ENSG00000261490.1	RP11-448G15.3	chr4	10068089	10073019	162	chr4	10117331	10118522	54098	3033329	True	True	8.9715e-10	8.9715e-10	3.1697e-01	5.0338e-02	3.6454e-06	AAAGAGTAACCCTTACGTTCCTGTTGCCAGCAACTACTTCA
26188	Lung	ENSG00000173598.13	NUDT4	chr12	93377883	93405672	13	chr12	93331170	93331358	16291	881290	True	True	1.2117e-08	1.2117e-08	-2.5822e-01	4.4515e-02	3.6477e-06	AAAGAAAGAAAGAAAGAAGAAAGAAAGAAAGAAAGA
26189	Brain_Substantia_nigra	ENSG00000271335.5	RP11-324I22.4	chr10	35314552	35336401	32	chr10	35280317	35280509	7833	406956	True	True	1.9662e-10	1.9662e-10	-5.6678e-01	8.0401e-02	3.6482e-06	AAAGGAAGAAAGGAAGAAGGGAAGAAAGGAAGAAGGAAA
26190	Heart_Atrial_Appendage	ENSG00000090316.15	MAEA	chr4	1289851	1340137	589	chr4	1198542	1198671	53553	3001870	True	True	1.9369e-10	1.9369e-10	3.2652e-01	4.9816e-02	3.6499e-06	CAAATAGGAACCAACGCAGCATCGGCGGATTCTACACAAGA
26191	Skin_Not_Sun_Exposed_Suprapubic	ENSG00000278970.1	HEIH	chr5	180829954	180831364	76	chr5	180830527	180830730	61784	3420342	True	True	2.5418e-09	2.5418e-09	2.7184e-01	4.4724e-02	3.6519e-06	CATTTACTCGGGTGGCTGGGTGAGGGCGGAATACTACCTTC
26192	Esophagus_Gastroesophageal_Junction	ENSG00000149311.18	ATM	chr11	108222484	108369102	9	chr11	108348083	108348571	13347	723727	True	True	1.1833e-08	1.1833e-08	-3.1292e-01	5.3429e-02	3.6526e-06	AATGGAATTTCTAGGTGGAACAGACAGTTTAATATATAAGA
26193	Adipose_Visceral_Omentum	ENSG00000267213.4	AC007773.2	chr19	32390050	32405542	39	chr19	32361628	32361927	36026	2057797	True	True	3.6411e-09	3.6411e-09	-2.7685e-01	4.5967e-02	3.6540e-06	AGGAAAGGAAGGAAAGGAAGGAAG
26194	Cells_Cultured_fibroblasts	ENSG00000204291.10	COL15A1	chr9	98943179	99070792	19	chr9	98950442	98950616	76063	4166319	True	True	1.1986e-08	1.1986e-08	-2.6434e-01	4.5514e-02	3.6562e-06	AAGGAAGGAAGGAAGGAAGGA
26195	Heart_Atrial_Appendage	ENSG00000198089.15	SFI1	chr22	31488746	31618490	43	chr22	31450749	31450887	47647	2701465	True	True	2.6629e-09	2.6629e-09	-3.0917e-01	5.0617e-02	3.6574e-06	ACATACACACATATATATATA
26196	Esophagus_Mucosa	ENSG00000274070.1	GATSL2	chr7	74964818	75024798	61	chr7	75019188	75019501	68327	3773904	True	True	3.1845e-09	3.1845e-09	-2.7107e-01	4.4880e-02	3.6577e-06	CCAGGGTGGGTCCATGTCTCCCTGCTCAGACTAGCTCCAGG
26197	Colon_Transverse	ENSG00000119718.10	EIF2B2	chr14	75002911	75011268	5	chr14	74961716	74962025	21684	1167398	True	True	2.0210e-08	2.0210e-08	-2.9714e-01	5.1707e-02	3.6581e-06	AGGGACTGGCTGATTGTCCATCCCTGGTGGGCAACAGACAG
26198	Colon_Transverse	ENSG00000204839.8	MROH6	chr8	143566187	143572971	219	chr8	143557282	143557517	74351	4078716	True	True	4.6255e-10	4.6255e-10	3.3199e-01	5.1692e-02	3.6609e-06	CATCCTTCGCCATAGCGGCAA
26199	Esophagus_Muscularis	ENSG00000176909.11	MAMSTR	chr19	48712742	48719721	72	chr19	48707733	48707933	37094	2131447	True	True	2.6976e-09	2.6976e-09	2.7694e-01	4.5602e-02	3.6626e-06	ACAAAGAAGGAAGGAAGGAAGGAAAGAAA
26200	Whole_Blood	ENSG00000170802.15	FOXN2	chr2	48314637	48379294	58	chr2	48469316	48469583	39326	2259450	True	True	4.1652e-09	4.1652e-09	2.3455e-01	3.9327e-02	3.6640e-06	ACATATATATATATAGAGCAT
26201	Esophagus_Gastroesophageal_Junction	ENSG00000109854.13	HTATIP2	chr11	20363685	20383783	29	chr11	20323792	20323938	11256	605069	True	True	3.6902e-09	3.6902e-09	3.2803e-01	5.4003e-02	3.6642e-06	AGAGAGAGAGAAAGAAAAAAAGAAAAAGAAAGAAC
26202	Brain_Hippocampus	ENSG00000180104.15	EXOC3	chr5	443161	469987	926	chr5	424061	424514	57684	3202275	True	True	2.1170e-11	2.1170e-11	-5.1059e-01	7.0439e-02	3.6671e-06	GTGCCCAGCCCTCTCCCACCTACCAGAGACACATGGGTTAA
26203	Lung	ENSG00000259407.1	RP11-158M2.3	chr15	85744109	85750281	29	chr15	85732739	85732894	24389	1312020	True	True	5.4695e-09	5.4695e-09	2.6012e-01	4.3799e-02	3.6693e-06	CTATTAGTATTACTAACAGTGTTAGCAATAGTAATTAGTAA
26204	Testis	ENSG00000141252.19	VPS53	chr17	508668	721717	1042	chr17	575410	584120	28163	1542865	True	True	1.3894e-10	1.3894e-10	-3.5402e-01	5.3290e-02	3.6705e-06	AGAGAACCTCCCTCACAACCTAGTG
26205	Artery_Aorta	ENSG00000141527.16	CARD14	chr17	80169992	80209263	287	chr17	80209508	80209735	31415	1740003	True	True	5.1054e-10	5.1054e-10	3.2091e-01	5.0197e-02	3.6706e-06	GTTGCTGGGTGGCAATGCCCATCCTCTGCCTTGGGTTA
26206	Esophagus_Muscularis	ENSG00000185736.15	ADARB2	chr10	1177318	1737476	2607	chr10	1248145	1248504	6645	355959	True	True	7.4781e-11	7.4781e-11	-3.0224e-01	4.5289e-02	3.6729e-06	TACACGCCTGGGAACGTCCACA
26207	Nerve_Tibial	ENSG00000116205.12	TCEANC2	chr1	54053587	54112519	85	chr1	54017963	54018097	2583	169740	True	True	3.0248e-09	3.0248e-09	-2.6278e-01	4.3499e-02	3.6739e-06	AGAGCTGTCCCCAGGTAAGAG
26208	Artery_Tibial	ENSG00000122687.17	MRM2	chr7	2234231	2242198	120	chr7	2219568	2219725	66305	3652224	True	True	1.9274e-09	1.9274e-09	-2.4957e-01	4.0884e-02	3.6759e-06	CCCCTTGCCATCTGCCCCCCTACC
26209	Nerve_Tibial	ENSG00000135828.11	RNASEL	chr1	182573634	182589256	53	chr1	182594161	182594364	4708	264053	True	True	4.8637e-09	4.8637e-09	2.5993e-01	4.3623e-02	3.6809e-06	AAAGAAAGGAAGGAAGGAAGGAAGAAAGA
26210	Artery_Aorta	ENSG00000074706.13	IPCEF1	chr6	154154496	154356792	164	chr6	154435903	154436107	65170	3574860	True	True	8.9792e-10	8.9792e-10	3.1000e-01	4.9293e-02	3.6844e-06	CGTCAAGCGTGGATGCACACC
26211	Cells_Cultured_fibroblasts	ENSG00000181929.11	PRKAG1	chr12	49002274	49017402	11	chr12	49032781	49033004	15241	826351	True	True	2.0888e-08	2.0888e-08	-2.5597e-01	4.4877e-02	3.6859e-06	AGAGCCAGCACAGCTGAGTGCTGTTGCTGTTGTTGCTGCTG
26212	Skin_Sun_Exposed_Lower_leg	ENSG00000120341.18	SEC16B	chr1	177923956	177984303	10	chr1	177947691	177947806	4610	260381	True	True	2.3524e-08	2.3524e-08	2.3570e-01	4.1590e-02	3.6860e-06	ATGGGGAGGGGAGGTGAGGAGA
26213	Thyroid	ENSG00000120664.10	SPG20-AS1	chr13	36346494	36369601	54	chr13	36433373	36433548	18574	1021576	True	True	5.1305e-09	5.1305e-09	-2.5126e-01	4.2284e-02	3.6889e-06	CTTTCGTTCTTTCTTTCTTTTCTTTC
26214	Minor_Salivary_Gland	ENSG00000231365.5	RP11-418J17.1	chr1	119140459	119275973	81	chr1	119200393	119200498	3767	215698	True	True	1.7519e-10	1.7519e-10	5.0472e-01	7.3223e-02	3.6913e-06	ATATAAAATGTATATATATATA
26215	Adipose_Subcutaneous	ENSG00000111678.10	C12orf57	chr12	6943433	6946003	54	chr12	6936717	6936775	14374	775018	True	True	4.1195e-09	4.1195e-09	2.4868e-01	4.1604e-02	3.6922e-06	CAGCAGCAGCAGCAGCAGCAGCA
26216	Skin_Not_Sun_Exposed_Suprapubic	ENSG00000078747.14	ITCH	chr20	34363235	34511393	14	chr20	34471675	34471859	44432	2507097	True	True	1.3972e-08	1.3972e-08	-2.5080e-01	4.3466e-02	3.6947e-06	CACACACACACACACACACAA
26217	Stomach	ENSG00000260778.5	RP11-304L19.13	chr16	2268623	2273418	66	chr16	2270734	2270901	25128	1360113	True	True	1.1217e-09	1.1217e-09	-3.3509e-01	5.3341e-02	3.6995e-06	CCAGAGCCCACGAGAAGCCCGTGCCCAGCTCAGCAGGTGA
26218	Muscle_Skeletal	ENSG00000157895.11	C12orf43	chr12	121000486	121016502	156	chr12	120990579	120990737	17210	930466	True	True	1.5070e-09	1.5070e-09	-2.3385e-01	3.8136e-02	3.7011e-06	GATAGGAAAGGGAGGAAAGGTA
26219	Liver	ENSG00000127947.15	PTPN12	chr7	77537275	77640071	41	chr7	77662921	77663169	68422	3781239	True	True	7.8656e-10	7.8656e-10	4.2121e-01	6.5116e-02	3.7011e-06	CCTTCCTTCCTTCCTTCCTTC
26220	Nerve_Tibial	ENSG00000279930.1	LA16c-312E8.4	chr16	1437154	1439315	328	chr16	1429050	1429199	25054	1353297	True	True	7.9092e-10	7.9092e-10	-2.7308e-01	4.3547e-02	3.7020e-06	GACCCCACAGCCAGGTGACCCCA
26221	Skin_Sun_Exposed_Lower_leg	ENSG00000137955.15	RABGGTB	chr1	75786699	75795079	154	chr1	75765582	75765731	2959	183809	True	True	1.5354e-09	1.5354e-09	-2.4703e-01	4.0236e-02	3.7022e-06	AGGAAGGAAGGGAGGGAAAAGAAAAG
26222	Cells_EBV-transformed_lymphocytes	ENSG00000260822.1	GS1-358P8.4	chrX	24545516	24550466	40	chrX	24559317	24559494	78252	4295203	True	True	3.2741e-10	3.2741e-10	5.1443e-01	7.5502e-02	3.7031e-06	AGAAAGAAAGAGAAAGAAAGTAAAAGAAAGAAAGAAAGAAA
26223	Skin_Not_Sun_Exposed_Suprapubic	ENSG00000178038.16	ALS2CL	chr3	46669189	46693704	92	chr3	46740996	46741346	50040	2828090	True	True	2.1332e-09	2.1332e-09	-2.7197e-01	4.4530e-02	3.7035e-06	ATGTAGATATATATATATCTCTAGAG
26224	Cells_Cultured_fibroblasts	ENSG00000105227.14	PRX	chr19	40393768	40413366	64	chr19	40403774	40403977	36503	2085421	True	True	3.6112e-09	3.6112e-09	2.7450e-01	4.5584e-02	3.7043e-06	CTCTAGGGCCGGACCTCGCCCAGAGCCCGCCATTGCGCTCA
26225	Nerve_Tibial	ENSG00000124479.8	NDP	chrX	43948776	43973504	7	chrX	44028308	44028377	78560	4311275	True	True	3.7139e-08	3.7139e-08	2.4234e-01	4.3345e-02	3.7074e-06	GAGAGATCACACCGACTCTCTACTATAGGCAATGTAGGACTCTCTA
26226	Breast_Mammary_Tissue	ENSG00000163687.13	DNASE1L3	chr3	58192257	58214697	25	chr3	58210114	58210308	50473	2851755	True	True	4.0477e-09	4.0477e-09	2.9898e-01	4.9610e-02	3.7086e-06	AAAAAGAAAGAAAGAAAGAAAGAGAG
26227	Testis	ENSG00000151176.7	PLBD2	chr12	113358566	113391625	208	chr12	113390361	113390861	16880	910321	True	True	7.0442e-10	7.0442e-10	-3.5248e-01	5.5240e-02	3.7114e-06	AATGGATAGGAAGGTGGATGCATGAGTGAATGGGTGGATGG
26228	Artery_Coronary	ENSG00000164393.8	ADGRF2	chr6	47656436	47697797	46	chr6	47655015	47655155	63222	3491327	True	True	7.7692e-10	7.7692e-10	4.2035e-01	6.4978e-02	3.7135e-06	ACACATATATATATACATATATATA
26229	Nerve_Tibial	ENSG00000150054.18	MPP7	chr10	28050993	28334486	131	chr10	28346968	28347194	7627	398937	True	True	1.9906e-09	1.9906e-09	-2.6492e-01	4.3341e-02	3.7138e-06	GAAAGAAAGAGAGAAAAAAAAGAAAGGAAAGAAA
26230	Nerve_Tibial	ENSG00000116213.15	WRAP73	chr1	3630767	3652761	368	chr1	3645292	3645553	316	28432	True	True	7.0840e-10	7.0840e-10	2.6884e-01	4.2777e-02	3.7138e-06	CCCGCCCGTCCCGCTGCGCCACGCACACCACGGGGCAACCC
26231	Cells_Cultured_fibroblasts	ENSG00000138772.12	ANXA3	chr4	78551519	78610421	38	chr4	78545763	78545956	55455	3101434	True	True	6.1054e-09	6.1054e-09	2.6914e-01	4.5401e-02	3.7153e-06	AAATTATCCCATAGACCGAAATTCTAATAACTTTTATAACT
26232	Thyroid	ENSG00000244607.5	CCDC13	chr3	42708269	42773204	53	chr3	42819395	42819528	49955	2825368	True	True	5.2682e-09	5.2682e-09	2.4901e-01	4.1950e-02	3.7155e-06	AGCTCTTTTCTACTGGAAAGAGC
26233	Thyroid	ENSG00000105397.13	TYK2	chr19	10350529	10380676	17	chr19	10429181	10429317	34792	1953245	True	True	1.6434e-08	1.6434e-08	2.4105e-01	4.2038e-02	3.7155e-06	AAAGAGAAAGAAAGAGAGGAAGGA
26234	Adipose_Subcutaneous	ENSG00000187922.13	LCN10	chr9	136738167	136742959	341	chr9	136719841	136720137	77493	4250857	True	True	6.5723e-10	6.5723e-10	2.6057e-01	4.1432e-02	3.7168e-06	GAGCCCCAGACCACACAGCCCC
26235	Whole_Blood	ENSG00000271553.1	RP11-274B21.10	chr7	128667043	128668156	12	chr7	128678927	128679051	69565	3834147	True	True	2.0447e-08	2.0447e-08	2.2319e-01	3.9275e-02	3.7181e-06	ATGTAACAATCGTTACATACGTATATATGTA
26236	Prostate	ENSG00000177406.4	RP11-218M22.1	chr12	630891	663327	273	chr12	611159	611361	14121	761531	True	True	1.4118e-10	1.4118e-10	4.3170e-01	6.3782e-02	3.7208e-06	CTCTCTCTCTTTCTTTCTTTCTTTC
26237	Thyroid	ENSG00000105486.13	LIG1	chr19	48115445	48170603	139	chr19	48153636	48153897	37035	2126198	True	True	2.0152e-09	2.0152e-09	-2.5813e-01	4.2286e-02	3.7230e-06	ACACACACACACACACACCCCTCTCCTTCTGGGGGCTC
26238	Whole_Blood	ENSG00000267283.1	AC005306.3	chr19	1989401	1990203	49	chr19	1987322	1987478	33968	1885370	True	True	5.0192e-09	5.0192e-09	2.3261e-01	3.9218e-02	3.7236e-06	CCATGCCCGGCGGCCCCCCCACCGTCTTCATCA
26239	Pancreas	ENSG00000127463.13	EMC1	chr1	19215664	19251538	19	chr1	19143129	19143268	1174	81282	True	True	5.1646e-09	5.1646e-09	3.3621e-01	5.5787e-02	3.7240e-06	AAGGAAGGAAGGAAGGAAGGCAGGAAGGAAGGAAGGAAGGA
26240	Pancreas	ENSG00000164039.14	BDH2	chr4	103079435	103099883	17	chr4	103093528	103093788	55874	3115939	True	True	5.7723e-09	5.7723e-09	3.3688e-01	5.6068e-02	3.7240e-06	TATAATTATCTATAATGTGTTTTATATTTTATAATTTATAA
26241	Esophagus_Mucosa	ENSG00000204178.9	TMEM57	chr1	25430858	25500209	40	chr1	25529238	25529515	1453	99268	True	True	4.9499e-09	4.9499e-09	2.6509e-01	4.4476e-02	3.7246e-06	ATGTGTGTTGTGAGTTGTGTATATGTGGTGTGA
26242	Cells_Cultured_fibroblasts	ENSG00000117877.10	CD3EAP	chr19	45406209	45410766	27	chr19	45397347	45397523	36812	2105972	True	True	8.6292e-09	8.6292e-09	-2.6598e-01	4.5342e-02	3.7278e-06	AGAGAGAGAAAGCAAGCAAGCA
26243	Artery_Tibial	ENSG00000187953.10	PMS2CL	chr7	6710128	6753862	75	chr7	6702306	6702979	66651	3677014	True	True	3.1300e-09	3.1300e-09	2.4810e-01	4.1195e-02	3.7280e-06	GTTGTGTGTGTGTGTGTGTGGA
26244	Brain_Caudate_basal_ganglia	ENSG00000135541.20	AHI1	chr6	135283532	135497776	85	chr6	135532681	135532929	64768	3557001	True	True	4.6602e-10	4.6602e-10	-4.4096e-01	6.6898e-02	3.7285e-06	AGAAGAAAGAAGAGGAAGAGGAG
26245	Adipose_Visceral_Omentum	ENSG00000152583.12	SPARCL1	chr4	87473335	87531061	249	chr4	87542647	87543230	55623	3108094	True	True	5.8306e-10	5.8306e-10	-2.9172e-01	4.6020e-02	3.7311e-06	AGAAAGAAAGAAAGAAGAGAAAGAAAGAAAGAAGA
26246	Nerve_Tibial	ENSG00000237352.3	LINC01358	chr1	58933643	59240555	54	chr1	58981098	58981323	2684	174597	True	True	4.8572e-09	4.8572e-09	2.5448e-01	4.2739e-02	3.7331e-06	GAAAAGAAAAGAAAAAAAAAGAAAAAGAAAA
26247	Brain_Putamen_basal_ganglia	ENSG00000280486.1	LLNLR-307A6.1	chr19	1386804	1389651	208	chr19	1389126	1389343	33891	1879114	True	True	1.3091e-10	1.3091e-10	4.8428e-01	7.0275e-02	3.7434e-06	TCATGCACACACATGCACACTCACACACATGCACACA
26248	Lung	ENSG00000204540.10	PSORS1C1	chr6	31114750	31140092	66	chr6	31164893	31165056	62716	3460069	True	True	2.4559e-09	2.4559e-09	2.6423e-01	4.3481e-02	3.7456e-06	AGCAGAGTCAGGCCCGTCTCTCAGCTCATTGTCTAATG
26249	Testis	ENSG00000071127.16	WDR1	chr4	10074339	10116949	163	chr4	10117331	10118522	54098	3033449	True	True	9.0805e-10	9.0805e-10	3.4473e-01	5.4469e-02	3.7459e-06	GTTGTTGTAAGCGGGAGATGTA
26250	Lung	ENSG00000130024.14	PHF10	chr6	169705133	169724055	217	chr6	169781627	169782953	65876	3621250	True	True	7.4777e-10	7.4777e-10	2.7704e-01	4.4087e-02	3.7459e-06	AGGGTACATCCGAAGACTGCAGACTG
26251	Brain_Cortex	ENSG00000186510.11	CLCNKA	chr1	16018875	16034050	84	chr1	15971336	15971623	1053	75441	True	True	6.7532e-10	6.7532e-10	-4.3295e-01	6.6454e-02	3.7467e-06	ACACACACTATATATATATATACACACTAT
26252	Pituitary	ENSG00000205959.3	RP11-689P11.2	chr4	8482270	8512610	252	chr4	8537562	8537834	54049	3031039	True	True	2.7707e-10	2.7707e-10	4.1079e-01	6.2036e-02	3.7487e-06	AGAAGGCTGTCAGGGGGGCTGGGAGCTGAGAACC
26253	Cells_Cultured_fibroblasts	ENSG00000112701.17	SENP6	chr6	75601509	75718278	91	chr6	75560825	75560970	63693	3516116	True	True	2.5785e-09	2.5785e-09	2.7231e-01	4.4815e-02	3.7510e-06	AGGAGGAGAAGGAGGAGAAGGAG
26254	Brain_Cerebellum	ENSG00000079246.15	XRCC5	chr2	216107464	216206303	52	chr2	216099027	216099379	42546	2407254	True	True	1.6150e-09	1.6150e-09	-4.1502e-01	6.5490e-02	3.7520e-06	ACACAAATGCTGCCCCCCACACATTCCACATATATACACTA
26255	Breast_Mammary_Tissue	ENSG00000023608.4	SNAPC1	chr14	61762357	61796428	6	chr14	61810584	61810721	21331	1150905	True	True	1.7096e-08	1.7096e-08	2.8209e-01	4.8959e-02	3.7530e-06	AAACATGACCCTGGAGTCTTCAACCTGTTTGGAGCTCACAA
26256	Brain_Cerebellum	ENSG00000177182.10	CLVS1	chr8	61057158	61500555	124	chr8	61207231	61207451	72460	3995082	True	True	6.7913e-10	6.7913e-10	-4.2464e-01	6.5339e-02	3.7544e-06	CCAGGGATGTGCAGTGGTGCATGGGCTCCAGGGGATGTGCA
26257	Esophagus_Mucosa	ENSG00000162398.11	LEXM	chr1	54806063	54842252	24	chr1	54819776	54820188	2621	172731	True	True	8.3276e-09	8.3276e-09	2.6512e-01	4.5154e-02	3.7562e-06	AAGAGAAAGAAAGAAAGAAAG
26258	Cells_Cultured_fibroblasts	ENSG00000089847.12	ANKRD24	chr19	4183354	4224814	134	chr19	4167334	4167522	34241	1910925	True	True	1.7551e-09	1.7551e-09	2.8409e-01	4.6184e-02	3.7563e-06	AGGAAGAAAAGGAAAGAAAGGAAGAAAA
26259	Heart_Atrial_Appendage	ENSG00000172500.12	FIBP	chr11	65883921	65888539	79	chr11	65810352	65810662	12285	670540	True	True	1.4932e-09	1.4932e-09	3.1637e-01	5.0925e-02	3.7616e-06	ACACATGCACACTCACACACGCACACAATTGTA
26260	Whole_Blood	ENSG00000141873.10	SLC39A3	chr19	2732204	2740152	208	chr19	2724435	2724583	34063	1895541	True	True	1.1964e-09	1.1964e-09	2.4300e-01	3.9340e-02	3.7642e-06	AATAGATAATAGATGAACAGATGACAGATGATTGATAGATA
26261	Skin_Sun_Exposed_Lower_leg	ENSG00000247271.6	ZBED5-AS1	chr11	10858797	10906802	53	chr11	10865967	10866245	11075	594258	True	True	4.5444e-09	4.5444e-09	-2.4223e-01	4.0674e-02	3.7661e-06	CTTTCCTTTCCTTTCCTTTCTTTCTCCTTTCTTTCCCTCCC
26262	Skin_Sun_Exposed_Lower_leg	ENSG00000215458.8	AATBC	chr21	43805758	43812567	224	chr21	43786455	43787433	46718	2636323	True	True	1.0754e-09	1.0754e-09	2.5013e-01	4.0342e-02	3.7661e-06	AGTGGGTATGTTGCACGCACGCAATGGGCATGTCAG
26263	Thyroid	ENSG00000140265.12	ZSCAN29	chr15	43358172	43371025	10	chr15	43293716	43293934	23273	1257863	True	True	2.8374e-08	2.8374e-08	2.3931e-01	4.2456e-02	3.7688e-06	CCCCCGCACACCCCACCCTCCCCAG
26264	Brain_Putamen_basal_ganglia	ENSG00000183527.11	PSMG1	chr21	39174769	39183851	84	chr21	39125670	39125932	46471	2620521	True	True	3.2885e-10	3.2885e-10	4.7765e-01	7.1027e-02	3.7718e-06	GTGTGAGTACATGTGTGTTGTGTGGGTGTGTGA
26265	Brain_Anterior_cingulate_cortex_BA24	ENSG00000160886.13	LY6K	chr8	142700111	142702251	193	chr8	142754623	142755065	74262	4069268	True	True	1.0283e-10	1.0283e-10	-5.1021e-01	7.2948e-02	3.7755e-06	ACATGCTGAGCCCTGCTCCTAATCACATACTGAGCCCTGATCCTCACAAGTTGAGCCCTGCCATTTGTTACATGCTGAGCC
26266	Artery_Aorta	ENSG00000174032.16	SLC25A30	chr13	45393414	45411938	12	chr13	45342945	45343109	18755	1030627	True	True	1.2591e-08	1.2591e-08	-2.9712e-01	5.0966e-02	3.7757e-06	GGGGAAAGGGAAAAAAAAAGTTGGGGGTCTTGGATGGAAAA
26267	Cells_Cultured_fibroblasts	ENSG00000129465.15	RIPK3	chr14	24336021	24340045	91	chr14	24356798	24356994	20617	1121150	True	True	2.6032e-09	2.6032e-09	-3.1019e-01	5.0743e-02	3.7805e-06	ATATATATACACACACACATATATATACAT
26268	Skin_Sun_Exposed_Lower_leg	ENSG00000141965.4	FEM1A	chr19	4791681	4801273	111	chr19	4766576	4766754	34296	1917800	True	True	2.1813e-09	2.1813e-09	-2.4791e-01	4.0757e-02	3.7826e-06	AAGAAAGAAAGAAATAAAGAAAGAAAGAAAGAAAG
26269	Colon_Sigmoid	ENSG00000101198.14	NKAIN4	chr20	63240784	63272694	863	chr20	63224052	63224211	45685	2582086	True	True	1.1130e-10	1.1130e-10	-3.6072e-01	5.3938e-02	3.7852e-06	CTCCCCAGCTCCACATGCAGAGTGAGAGGGGCCAGTGAGCA
26270	Pancreas	ENSG00000182141.10	ZNF708	chr19	21291160	21329425	102	chr19	21306989	21307196	35651	2024113	True	True	9.7987e-10	9.7987e-10	3.5082e-01	5.5470e-02	3.7854e-06	AATACAATACAATAAAATACAATA
26271	Whole_Blood	ENSG00000127463.13	EMC1	chr1	19215664	19251538	19	chr1	19143129	19143268	1174	81282	True	True	1.3189e-08	1.3189e-08	2.2228e-01	3.8600e-02	3.7873e-06	AAGGAAGGAAGGAAGGAAGGCAGGAAGGAAGGAAGGAAGGA
26272	Artery_Aorta	ENSG00000073150.13	PANX2	chr22	50170731	50180294	319	chr22	50134634	50134764	48940	2773384	True	True	4.7647e-10	4.7647e-10	3.2059e-01	5.0062e-02	3.7935e-06	AGCCATCCCCTGTGTAGAGACAG
26273	Heart_Atrial_Appendage	ENSG00000226686.7	LINC01535	chr19	37251912	37265535	98	chr19	37229603	37229805	36298	2073831	True	True	1.2161e-09	1.2161e-09	-3.1888e-01	5.1028e-02	3.7942e-06	ACACACACACACACACACACA
26274	Prostate	ENSG00000272777.1	RP11-571L19.8	chr4	99067256	99068125	73	chr4	99111242	99111410	55799	3113622	True	True	5.4080e-10	5.4080e-10	4.1163e-01	6.3191e-02	3.7947e-06	ATGTATATATGTGTATATATGTGTATATATA
26275	Whole_Blood	ENSG00000120647.9	CCDC77	chr12	389455	442645	399	chr12	419391	422282	14097	760380	True	True	6.3002e-10	6.3002e-10	2.4236e-01	3.8592e-02	3.7958e-06	ACAGTGCTCTTCTGTGTGTGCTGGGAGTGAG
26276	Muscle_Skeletal	ENSG00000197599.12	CCDC154	chr16	1434383	1444556	328	chr16	1429050	1429199	25054	1353292	True	True	7.3603e-10	7.3603e-10	-2.4013e-01	3.8402e-02	3.7975e-06	CCAGGGAGCCCACAGCCCAGTGACCCCACAGCCAGGTGACC
26277	Brain_Nucleus_accumbens_basal_ganglia	ENSG00000204954.9	C12orf73	chr12	103950202	103965708	76	chr12	103957890	103958054	16505	892092	True	True	5.7781e-10	5.7781e-10	-4.6907e-01	7.0937e-02	3.7998e-06	AAATATATATATAATATATATT
26278	Brain_Cerebellar_Hemisphere	ENSG00000099800.7	TIMM13	chr19	2425624	2427637	558	chr19	2439273	2439440	34031	1893336	True	True	9.2596e-11	9.2596e-11	-4.7709e-01	6.8837e-02	3.8012e-06	ACCCTGGGTGCCCTCACTCAAGACCACCCCAGATGTCAGCA
26279	Adipose_Subcutaneous	ENSG00000070413.19	DGCR2	chr22	19036282	19122454	95	chr22	19116825	19117191	47149	2663805	True	True	2.4159e-09	2.4159e-09	2.5272e-01	4.1636e-02	3.8033e-06	CCAGATCACCTCCCACCATGTCTA
26280	Esophagus_Mucosa	ENSG00000185522.8	LMNTD2	chr11	554917	560779	655	chr11	471568	472138	10583	568755	True	True	3.0942e-10	3.0942e-10	2.9013e-01	4.5063e-02	3.8054e-06	ATGGTGGCCTGGGGTGACGCACACCTGTCTGGTGGATGGCG
26281	Skin_Sun_Exposed_Lower_leg	ENSG00000106113.18	CRHR2	chr7	30651943	30689284	40	chr7	30754279	30754685	67089	3695616	True	True	6.0956e-09	6.0956e-09	-2.3784e-01	4.0296e-02	3.8064e-06	CCATCCATCCACATACATCCGCCCAGCCATCCATCTATCCA
26282	Heart_Left_Ventricle	ENSG00000111450.13	STX2	chr12	130789600	130839266	424	chr12	130850723	130850925	17806	974544	True	True	2.6916e-10	2.6916e-10	3.2237e-01	4.9616e-02	3.8083e-06	CACACACATGTGTGCACACACATATGCACAC
26283	Skin_Sun_Exposed_Lower_leg	ENSG00000274245.1	RP11-357P18.2	chr1	207372559	207372768	40	chr1	207315482	207315962	5266	288160	True	True	6.1054e-09	6.1054e-09	-2.3803e-01	4.0329e-02	3.8097e-06	ACATTCATACATGCACACACTCATGCTCACACATA
26284	Nerve_Tibial	ENSG00000101000.5	PROCR	chr20	35172073	35216240	170	chr20	35084442	35084775	44453	2507880	True	True	1.5766e-09	1.5766e-09	-2.6863e-01	4.3649e-02	3.8122e-06	ATGTGTATATATGTCTATATCTATATATGTATATA
26285	Stomach	ENSG00000229921.6	KIF25-AS1	chr6	167992822	167997077	272	chr6	168001539	168002379	65685	3611006	True	True	2.8182e-10	2.8182e-10	-3.5219e-01	5.3946e-02	3.8137e-06	GGCCATGCCTCAGGTGTCTTCTCACC
26286	Stomach	ENSG00000183570.16	PCBP3	chr21	45643694	45942454	954	chr21	45805724	45805874	46943	2647190	True	True	8.0391e-11	8.0391e-11	3.6104e-01	5.3574e-02	3.8137e-06	GTGCTAGGAGGGAATGCCACTTTCGCTGCCACAGAAAGACA
26287	Muscle_Skeletal	ENSG00000171045.14	TSNARE1	chr8	142212080	142403240	1835	chr8	142317019	142317513	74210	4066021	True	True	1.3228e-10	1.3228e-10	-2.4630e-01	3.7726e-02	3.8148e-06	CCAGCGGCTCACACTGTACGTGTGAAGC
26288	Esophagus_Muscularis	ENSG00000136935.13	GOLGA1	chr9	124878357	124941099	102	chr9	124894855	124896012	76682	4190190	True	True	1.9876e-09	1.9876e-09	-2.8413e-01	4.6345e-02	3.8159e-06	ATAACAGAGAACCATCCACAA
26289	Testis	ENSG00000181123.8	RP4-539M6.14	chr22	30475364	30492804	55	chr22	30521754	30522052	47599	2697569	True	True	2.7483e-09	2.7483e-09	-3.3742e-01	5.4995e-02	3.8223e-06	GAGAGAGAGAAAGAAAGAGAGAAAGAAAGGAAAAGAA
26290	Testis	ENSG00000243176.5	RP11-550I24.2	chr3	157175269	157381155	60	chr3	157272296	157272468	52354	2941913	True	True	2.5240e-09	2.5240e-09	3.3233e-01	5.4094e-02	3.8227e-06	AAAAGAAAGAAAGAGAAAGAA
26291	Testis	ENSG00000223734.2	RP11-644K8.1	chr2	20052134	20054496	31	chr2	19985269	19985526	38571	2223474	True	True	4.8845e-09	4.8845e-09	3.3181e-01	5.5017e-02	3.8227e-06	GGTCCTGGGTTGGAGTTGCTGGTGGTAGGGTTTGAGGATGA
26292	Brain_Frontal_Cortex_BA9	ENSG00000230084.5	RP4-613B23.1	chr3	42601963	42654388	43	chr3	42659188	42659361	49949	2825223	True	True	7.2324e-10	7.2324e-10	4.6406e-01	7.0695e-02	3.8278e-06	CCACCACCTTCCTCTTCCTCCTCTTCCTCCTCC
26293	Skin_Not_Sun_Exposed_Suprapubic	ENSG00000151445.15	VIPAS39	chr14	77426675	77457869	5	chr14	77484291	77485004	21763	1172252	True	True	4.0686e-08	4.0686e-08	-2.4307e-01	4.3599e-02	3.8355e-06	CAGCCATGACCCCAGGCAACACCACCCCTCCCAGGACCCCA
26294	Muscle_Skeletal	ENSG00000101638.13	ST8SIA5	chr18	46667821	46759257	113	chr18	46698019	46698581	32655	1810612	True	True	2.1634e-09	2.1634e-09	-2.3044e-01	3.7964e-02	3.8385e-06	ATCAAACCAACCACCCACCATGCCAACAGTCCAAACAACAA
26295	Nerve_Tibial	ENSG00000182986.12	ZNF320	chr19	52863790	52897684	301	chr19	52880794	52881682	37411	2150121	True	True	8.9760e-10	8.9760e-10	-2.6650e-01	4.2679e-02	3.8403e-06	AAGGTTTTTAGTACAAAAGCATACCTCGC
26296	Artery_Aorta	ENSG00000198909.7	MAP3K3	chr17	63622415	63695901	65	chr17	63739662	63739791	30605	1692803	True	True	2.3703e-09	2.3703e-09	3.0763e-01	5.0219e-02	3.8404e-06	GTATATATTATATATGTACACAGTGTATTAATATGTATACA
26297	Esophagus_Gastroesophageal_Junction	ENSG00000236732.1	AC094019.4	chr3	32151083	32151895	74	chr3	32160167	32160669	49708	2812977	True	True	1.5193e-09	1.5193e-09	3.3256e-01	5.3392e-02	3.8430e-06	ACCCACCCACCCATCATCCAT
26298	Brain_Cerebellum	ENSG00000253982.1	CTD-2336O2.1	chr8	1761990	1764502	436	chr8	1751752	1751962	70973	3922430	True	True	1.9813e-10	1.9813e-10	-4.3550e-01	6.4797e-02	3.8432e-06	AACACACACACACACAGAGACACACACAG
26299	Lung	ENSG00000160255.17	ITGB2	chr21	44885953	44931989	475	chr21	44909466	44909642	46832	2641757	True	True	3.5098e-10	3.5098e-10	2.7826e-01	4.3436e-02	3.8444e-06	CGTAGGGCGAGCCTGGGTGACGAGATTCAGAGCGTTAGACG
26300	Nerve_Tibial	ENSG00000239445.5	ST3GAL6-AS1	chr3	98714330	98732651	96	chr3	98709984	98710061	51161	2892669	True	True	2.8201e-09	2.8201e-09	2.6353e-01	4.3534e-02	3.8456e-06	AGGAGGTAGGGGCAGCGGGGTGTAGTCCCATGTTGG
26301	Adrenal_Gland	ENSG00000184925.11	LCN12	chr9	136949551	136955497	226	chr9	136962993	136963134	77526	4252270	True	True	2.4266e-10	2.4266e-10	-4.1732e-01	6.2710e-02	3.8488e-06	GTGCACACAGGCACACGTGTACA
26302	Minor_Salivary_Gland	ENSG00000219545.11	UMAD1	chr7	7641504	7968020	65	chr7	7882963	7883136	66671	3678162	True	True	2.3051e-10	2.3051e-10	-5.1651e-01	7.5101e-02	3.8505e-06	AGGAGGAAGAAGAAAGAAGAAGAAAGAAGAGGAAG
26303	Adipose_Subcutaneous	ENSG00000139998.14	RAB15	chr14	64945814	64972776	37	chr14	65005432	65005598	21399	1154351	True	True	6.3060e-09	6.3060e-09	-2.4381e-01	4.1316e-02	3.8633e-06	CTCTCTCTCTTTCTCTTTCTCTTTCTTTCTC
26304	Esophagus_Muscularis	ENSG00000196418.12	ZNF124	chr1	247121975	247172016	164	chr1	247176110	247176315	6408	340526	True	True	1.2528e-09	1.2528e-09	2.8404e-01	4.5762e-02	3.8635e-06	ATACATATGTATATAGTATAGATACATATATAAATATATAT
26305	Esophagus_Gastroesophageal_Junction	ENSG00000109667.11	SLC2A9	chr4	9771153	10054936	210	chr4	10117331	10118522	54098	3033341	True	True	5.3970e-10	5.3970e-10	3.4369e-01	5.3596e-02	3.8676e-06	AAAAAAGACGCCAAAAGCATCCA
26306	Nerve_Tibial	ENSG00000029725.16	RABEP1	chr17	5282265	5385812	82	chr17	5182679	5182897	28596	1575096	True	True	3.3229e-09	3.3229e-09	2.6059e-01	4.3263e-02	3.8679e-06	AAAACCTTCAGCCAGGATGAGGAGCTTAGGGGA
26307	Adipose_Subcutaneous	ENSG00000151327.12	FAM177A1	chr14	35044907	35113130	51	chr14	35172403	35172489	20825	1131534	True	True	4.5842e-09	4.5842e-09	-2.4862e-01	4.1721e-02	3.8680e-06	CTCCCTCTCTCCCTCTCTCCCTC
26308	Whole_Blood	ENSG00000264490.3	WI2-87327B8.1	chr20	62575590	62577507	512	chr20	62592864	62593190	45600	2574348	True	True	5.0084e-10	5.0084e-10	2.4581e-01	3.8897e-02	3.8686e-06	TGCATACACACACTCACACACA
26309	Esophagus_Mucosa	ENSG00000162882.14	HAAO	chr2	42767089	42792592	12	chr2	42870749	42870912	39181	2250653	True	True	1.7207e-08	1.7207e-08	-2.5853e-01	4.5040e-02	3.8733e-06	CAATTACTGATAGCTCAAGTCAGGATGTAGGTTTTTTATTA
26310	Thyroid	ENSG00000105675.8	ATP4A	chr19	35550043	35563658	63	chr19	35527032	35527852	36193	2066966	True	True	4.6334e-09	4.6334e-09	-2.5197e-01	4.2276e-02	3.8749e-06	CAGGGGGCCCACCATGCTGCAGGGCAGG
26311	Thyroid	ENSG00000134330.18	IAH1	chr2	9473658	9496543	123	chr2	9466174	9466442	38316	2204309	True	True	2.3747e-09	2.3747e-09	2.5560e-01	4.2074e-02	3.8750e-06	GCACGCACACAGACGCACGCGCACACACGACCAC
26312	Skin_Not_Sun_Exposed_Suprapubic	ENSG00000226742.3	HSBP1L1	chr18	79964561	79970810	275	chr18	80033920	80034454	33709	1860375	True	True	7.4806e-10	7.4806e-10	-2.7373e-01	4.3584e-02	3.8750e-06	CCTCGCGCCTTCGCCCCTCCGCCGTTGTCGCCC
26313	Skin_Not_Sun_Exposed_Suprapubic	ENSG00000161551.14	ZNF577	chr19	51804816	51887976	42	chr19	51873235	51873530	37354	2146870	True	True	4.9022e-09	4.9022e-09	2.5886e-01	4.3459e-02	3.8750e-06	AGAAACCCTACAGATGCAGCAAATGCGGAAAAGCCTTCA
26314	Adrenal_Gland	ENSG00000142102.15	PGGHG	chr11	289138	296107	342	chr11	296155	296400	10552	565162	True	True	1.6274e-10	1.6274e-10	-4.1475e-01	6.1770e-02	3.8763e-06	ACTGGGCTGCCCTGACCCACGGC
26315	Adrenal_Gland	ENSG00000231887.6	PRH1	chr12	10824960	10884255	33	chr12	10882331	10882541	14518	784429	True	True	1.6912e-09	1.6912e-09	3.9712e-01	6.3032e-02	3.8763e-06	CCACAAGGACCACCCCAACAAGGAGG
26316	Adrenal_Gland	ENSG00000186867.10	QRFPR	chr4	121329312	121381059	68	chr4	121359626	121359826	56173	3126566	True	True	8.2077e-10	8.2077e-10	3.9647e-01	6.1754e-02	3.8763e-06	ACATATATACACACACACACA
26317	Brain_Putamen_basal_ganglia	ENSG00000214026.10	MRPL23	chr11	1947278	1972793	268	chr11	1950544	1950838	10781	580848	True	True	1.0665e-10	1.0665e-10	-4.8093e-01	6.9532e-02	3.8763e-06	AACAGTGGTGGGCGGGAAACAGGGTA
26318	Esophagus_Muscularis	ENSG00000089558.8	KCNH4	chr17	42156891	42181278	72	chr17	42131333	42131548	29816	1649450	True	True	2.8660e-09	2.8660e-09	-2.8795e-01	4.7410e-02	3.8766e-06	CACCGATACACACACACAAACACACACAGAAACAC
26319	Skin_Sun_Exposed_Lower_leg	ENSG00000152926.14	ZNF117	chr7	64971776	64990808	72	chr7	64976819	64979163	67875	3743716	True	True	3.4552e-09	3.4552e-09	2.4701e-01	4.1132e-02	3.8779e-06	ATTCATACAGGAGAGAAACCCTACAAGTG
26320	Whole_Blood	ENSG00000164707.15	SLC13A4	chr7	135681237	135729258	60	chr7	135714946	135715542	69750	3842762	True	True	4.2881e-09	4.2881e-09	2.3125e-01	3.8823e-02	3.8782e-06	AATACACACTCACATATACATACACACACTTTCACAT
26321	Heart_Atrial_Appendage	ENSG00000172992.11	DCAKD	chr17	45023340	45061109	132	chr17	45051676	45052113	30009	1660092	True	True	9.2460e-10	9.2460e-10	3.2106e-01	5.0988e-02	3.8792e-06	CCCGCCCGCCCGCCCAACCTC
26322	Skin_Not_Sun_Exposed_Suprapubic	ENSG00000183778.17	B3GALT5	chr21	39556442	39673137	102	chr21	39679928	39680263	46489	2621252	True	True	2.0282e-09	2.0282e-09	2.6661e-01	4.3629e-02	3.8833e-06	GTCTATCATCTATCTATTTTCTATCTA
26323	Skin_Not_Sun_Exposed_Suprapubic	ENSG00000249407.1	IL20RB-AS1	chr3	136959125	136982159	2	chr3	137022450	137022616	51914	2924841	True	True	1.0333e-07	1.0333e-07	2.3612e-01	4.3720e-02	3.8833e-06	GTATGTATTTATGTATGAGTGTGAATGTGTGTATATGTGTA
26324	Skin_Not_Sun_Exposed_Suprapubic	ENSG00000122481.16	RWDD3	chr1	95234155	95247225	7	chr1	95249838	95249983	3309	195502	True	True	2.9541e-08	2.9541e-08	-2.5070e-01	4.4465e-02	3.8833e-06	ATAGCAGATATAGGCTATTAGAACGTCTCCAATAGTGCAAT
26325	Testis	ENSG00000103546.18	SLC6A2	chr16	55655604	55703791	48	chr16	55651685	55652048	26561	1443092	True	True	3.2119e-09	3.2119e-09	-3.3497e-01	5.4859e-02	3.8883e-06	CCTTCCTTCCTTTCCTTCTTTCTCTCC
26326	Adipose_Visceral_Omentum	ENSG00000177700.5	POLR2L	chr11	837356	842545	105	chr11	837638	837812	10634	572084	True	True	1.4428e-09	1.4428e-09	-2.7908e-01	4.5167e-02	3.8885e-06	AGTCACTGGGGTGCCCCCCCC
26327	Thyroid	ENSG00000235314.1	LINC00957	chr7	44039171	44042306	108	chr7	44042909	44043565	67394	3707442	True	True	2.7157e-09	2.7157e-09	2.5261e-01	4.1754e-02	3.8887e-06	TACTATGTGTGTGTATATATGTATATATA
26328	Breast_Mammary_Tissue	ENSG00000033800.13	PIAS1	chr15	68054179	68198603	209	chr15	67963172	67963385	23883	1289709	True	True	5.0950e-10	5.0950e-10	3.2093e-01	5.0196e-02	3.8894e-06	AAAGAAAGAAAAGAAAGAAAAAGAAAGAA
26329	Adipose_Visceral_Omentum	ENSG00000180385.8	EMC3-AS1	chr3	9987121	10005244	28	chr3	10002757	10003202	49244	2791384	True	True	5.4196e-09	5.4196e-09	2.7447e-01	4.6105e-02	3.8903e-06	CTGGAAGGCTTGTTGAGCCAAGGACATTTCTGGGTGTATCC
26330	Adipose_Visceral_Omentum	ENSG00000273151.1	RP11-449P15.2	chr7	879790	886547	592	chr7	889633	890468	66126	3641523	True	True	2.5674e-10	2.5674e-10	-2.9649e-01	4.5791e-02	3.8917e-06	CCACTCCCAGACCCCGTCCTGACAC
26331	Brain_Cerebellar_Hemisphere	ENSG00000257176.2	RP11-996F15.2	chr12	29280418	29317848	69	chr12	29305566	29305720	14869	798507	True	True	7.6938e-10	7.6938e-10	4.6210e-01	7.0552e-02	3.8920e-06	CCTAGTTCCAATTGTACTTGCGAAAATGGCAATAATTATAC
26332	Testis	ENSG00000274001.1	RP11-5G9.5	chr13	43877715	43878163	79	chr13	43879727	43879849	18712	1028861	True	True	1.9560e-09	1.9560e-09	3.3400e-01	5.3972e-02	3.8937e-06	CACCTCGCCCACCTCGCCCCGC
26333	Skin_Sun_Exposed_Lower_leg	ENSG00000101187.15	SLCO4A1	chr20	62642445	62685785	510	chr20	62655182	62655398	45609	2574567	True	True	4.9016e-10	4.9016e-10	-2.5658e-01	4.0519e-02	3.8939e-06	CGGGAAGGACCCTCCCAGGGC
26334	Adipose_Visceral_Omentum	ENSG00000135541.20	AHI1	chr6	135283532	135497776	85	chr6	135532681	135532929	64768	3556977	True	True	1.7918e-09	1.7918e-09	2.8206e-01	4.5894e-02	3.8948e-06	AGAAGAAAGAGGAAGAGGAGGAAGAA
26335	Esophagus_Mucosa	ENSG00000169469.8	SPRR1B	chr1	153031202	153032900	27	chr1	153003170	153003454	3977	229268	True	True	7.7125e-09	7.7125e-09	2.6157e-01	4.4473e-02	3.9026e-06	ACCAAGGTCCCTGAGCCAGGATGTACCAAGGTCCCTGAGCC
26336	Brain_Cerebellar_Hemisphere	ENSG00000026297.15	RNASET2	chr6	166929504	166957184	167	chr6	166997607	166997910	65617	3606073	True	True	3.2030e-10	3.2030e-10	-4.6731e-01	6.9676e-02	3.9080e-06	CCCTGTGATCTGTGCGTACAC
26337	Pituitary	ENSG00000215023.2	AC114730.5	chr2	241800916	241801780	495	chr2	241774609	241774747	43521	2455633	True	True	1.4745e-10	1.4745e-10	4.0884e-01	6.0840e-02	3.9093e-06	CCGGCTGCTCCCGGCTGCTCTCG
26338	Heart_Atrial_Appendage	ENSG00000188385.11	JAKMIP3	chr10	132104671	132184809	1358	chr10	132140568	132140689	10304	547438	True	True	9.0756e-11	9.0756e-11	3.3929e-01	5.0718e-02	3.9110e-06	CCTCGTTACCTCCTCCAAGCGCAGGACCCGGCAGGAGACCC
26339	Brain_Cerebellar_Hemisphere	ENSG00000272950.1	RP11-307C18.1	chr7	98322853	98323430	60	chr7	98317562	98318126	68798	3793055	True	True	8.9546e-10	8.9546e-10	-4.5541e-01	6.9947e-02	3.9118e-06	CAGACGGTGTGAACTGAGGGATGAGGGCCCTGGTCAGCATG
26340	Brain_Cerebellar_Hemisphere	ENSG00000235314.1	LINC00957	chr7	44039171	44042306	107	chr7	44042909	44043565	67394	3707407	True	True	5.0400e-10	5.0400e-10	4.7457e-01	7.1395e-02	3.9128e-06	GATTATTCACACATATCACACACTTAGCTGATTATTCACA
26341	Skin_Not_Sun_Exposed_Suprapubic	ENSG00000268555.1	RP11-678G14.3	chr19	21570822	21587322	76	chr19	21535286	21535528	35675	2025759	True	True	2.7463e-09	2.7463e-09	-2.6661e-01	4.3991e-02	3.9143e-06	AAGAAAGAAAGAAAGAAAGAA
26342	Adrenal_Gland	ENSG00000106153.12	CHCHD2	chr7	56101569	56106576	106	chr7	56167515	56168276	67751	3723975	True	True	5.3542e-10	5.3542e-10	4.1082e-01	6.3065e-02	3.9145e-06	AAACACATATATACACGTGTGT
26343	Adrenal_Gland	ENSG00000085788.13	DDHD2	chr8	38225218	38262833	41	chr8	38156961	38157129	71918	3969809	True	True	1.3813e-09	1.3813e-09	-3.9568e-01	6.2488e-02	3.9145e-06	AAAGAAAGAAAGAGAAAGAAAAA
26344	Adrenal_Gland	ENSG00000260220.6	CCDC187	chr9	136249971	136306901	634	chr9	136251795	136252604	77440	4247768	True	True	8.9979e-11	8.9979e-11	4.2726e-01	6.2540e-02	3.9211e-06	AACCGTCCCGCACAGCCGGCTGCCCACCCGGTCCACCCTGG
26345	Cells_Cultured_fibroblasts	ENSG00000125633.10	CCDC93	chr2	117915478	118014133	93	chr2	117853961	117854118	40697	2329051	True	True	2.6447e-09	2.6447e-09	-2.7127e-01	4.4683e-02	3.9218e-06	CCTGCCAGGGAAAGCTGAGAG
26346	Esophagus_Muscularis	ENSG00000267079.1	RP11-820I16.1	chr18	11910634	11914344	57	chr18	11934959	11935060	32081	1781745	True	True	3.6662e-09	3.6662e-09	2.7926e-01	4.6360e-02	3.9222e-06	CCTTCCTTCCTTCCTTCCTTCC
26347	Skin_Sun_Exposed_Lower_leg	ENSG00000106605.10	BLVRA	chr7	43758680	43807342	54	chr7	43691251	43691478	67375	3706398	True	True	4.6672e-09	4.6672e-09	2.4827e-01	4.1686e-02	3.9230e-06	AGGAAGGAAGGAAGAAAGAAGAAAGAAAGAA
26348	Cells_EBV-transformed_lymphocytes	ENSG00000124164.15	VAPB	chr20	58389122	58451101	81	chr20	58426926	58428048	45310	2552812	True	True	1.7386e-10	1.7386e-10	-5.0956e-01	7.3782e-02	3.9236e-06	ATGATGCAGACGAAAGTGATTCGTGATCTGTTACCATTATG
26349	Testis	ENSG00000226690.7	AC005281.1	chr7	12483344	12541910	96	chr7	12553502	12553761	66747	3680913	True	True	1.6235e-09	1.6235e-09	-3.3251e-01	5.3478e-02	3.9240e-06	TACACAAACTTGGAGGAAGACAAGTACCAATGATTACCTCA
26350	Cells_Cultured_fibroblasts	ENSG00000231290.5	APCDD1L-AS1	chr20	58515379	58619888	233	chr20	58542194	58542476	45315	2553023	True	True	1.0582e-09	1.0582e-09	-2.8279e-01	4.5368e-02	3.9279e-06	CCCAGTGACTCAGCCCCAAAGATC
26351	Heart_Left_Ventricle	ENSG00000267213.4	AC007773.2	chr19	32390050	32405542	39	chr19	32361628	32361927	36026	2057797	True	True	3.0248e-09	3.0248e-09	-3.0447e-01	5.0064e-02	3.9292e-06	AGGAAAGGAAGGAAAGGAAGGAAG
26352	Whole_Blood	ENSG00000170092.14	SPDYE5	chr7	75493625	75504304	25	chr7	75544303	75544655	68336	3774396	True	True	1.0447e-08	1.0447e-08	2.2483e-01	3.8759e-02	3.9306e-06	TAGCCAAGTACTCTCTAACCTAGCCAAGTACTA
26353	Whole_Blood	ENSG00000183617.4	MRPL54	chr19	3762664	3768575	250	chr19	3768479	3768804	34195	1906465	True	True	1.0449e-09	1.0449e-09	-2.3694e-01	3.8254e-02	3.9306e-06	GCCAGGCAGGGCCAGTGGCTGTTATAACTTTGATTTTTACC
26354	Brain_Hypothalamus	ENSG00000227258.5	SMIM2-AS1	chr13	44110451	44240517	74	chr13	44169105	44169350	18718	1029166	True	True	3.0133e-10	3.0133e-10	4.7855e-01	7.0987e-02	3.9306e-06	AGAAGAAAGAAAGAAAGAAAGA
26355	Brain_Anterior_cingulate_cortex_BA24	ENSG00000103227.18	LMF1	chr16	853634	970999	1678	chr16	947748	951377	24995	1347754	True	True	1.2440e-11	1.2440e-11	5.3602e-01	7.2390e-02	3.9344e-06	ATGACAGAGTCAGAGACAGCAACAGAGTTAGAGACAACGAC
26356	Artery_Tibial	ENSG00000257949.6	TEN1	chr17	75979364	76000586	61	chr17	75921563	75921848	31098	1719865	True	True	4.0651e-09	4.0651e-09	2.5125e-01	4.2004e-02	3.9347e-06	CCCTGCCCCGTCCCCGTGTCCCA
26357	Spleen	ENSG00000259803.6	SLC22A31	chr16	89195761	89201664	671	chr16	89185830	89187229	27945	1524718	True	True	1.0585e-10	1.0585e-10	4.2953e-01	6.3072e-02	3.9347e-06	AGTGGTGCTCTGTAAATGCTTAC
26358	Adipose_Visceral_Omentum	ENSG00000178078.11	STAP2	chr19	4324043	4342786	47	chr19	4328219	4328533	34262	1913633	True	True	3.2803e-09	3.2803e-09	-2.7611e-01	4.5716e-02	3.9378e-06	AGTCAGAGCTGGGCTGGGCGGATTGGGG
26359	Pituitary	ENSG00000144488.14	ESPNL	chr2	238100157	238133287	197	chr2	238124532	238124877	43217	2437238	True	True	3.7417e-10	3.7417e-10	-4.0377e-01	6.1540e-02	3.9388e-06	CATGTGTGTGCAGGAGAGTACG
26360	Brain_Putamen_basal_ganglia	ENSG00000106610.14	STAG3L4	chr7	67305987	67321526	160	chr7	67380523	67381060	67975	3754190	True	True	1.8276e-10	1.8276e-10	-4.8092e-01	7.0423e-02	3.9393e-06	GTGCATGTGTGTGCCTGCATACATGTGTTTATCTTTGTACA
26361	Colon_Transverse	ENSG00000250971.1	RP11-696F12.1	chr4	187060099	187060930	152	chr4	186981591	186981886	57488	3187572	True	True	7.1873e-10	7.1873e-10	-3.2804e-01	5.1690e-02	3.9414e-06	ATATAGCATATATATGGCATGTATATAG
26362	Skin_Sun_Exposed_Lower_leg	ENSG00000274173.1	RP4-568C11.4	chr20	24931840	24932983	97	chr20	24968556	24968696	44197	2490971	True	True	2.6141e-09	2.6141e-09	-2.4239e-01	4.0078e-02	3.9439e-06	ATCAAAACACCCAGAAACAGGGAACCAGAGA
26363	Whole_Blood	ENSG00000237604.1	AP001056.1	chr21	44175489	44176453	57	chr21	44088704	44089237	46742	2637284	True	True	4.6025e-09	4.6025e-09	2.3189e-01	3.9003e-02	3.9439e-06	ACAGGTGCCACCAGCGCCAGAGAAGAGTGG
26364	Thyroid	ENSG00000188738.14	FSIP2	chr2	185738895	185833290	5	chr2	185896691	185896956	41938	2383012	True	True	5.9584e-08	5.9584e-08	2.2877e-01	4.1623e-02	3.9475e-06	GGAAGAGAAGAGGAAGAAGACGGAGAAGGTGAAGAAGGAGA
26365	Artery_Tibial	ENSG00000187049.9	TMEM216	chr11	61391687	61398863	63	chr11	61497403	61497844	12053	655049	True	True	3.9524e-09	3.9524e-09	2.5030e-01	4.1818e-02	3.9479e-06	TCCCACTCCCACACACATACACTCACA
26366	Artery_Tibial	ENSG00000273148.1	RP5-1068E13.7	chr20	18794529	18796067	98	chr20	18819221	18819365	44036	2484396	True	True	2.5442e-09	2.5442e-09	2.5328e-01	4.1785e-02	3.9499e-06	GAGAGAGAGAAAGAAAGAAAGAA
26367	Small_Intestine_Terminal_Ileum	ENSG00000180481.10	GLIPR1L2	chr12	75391070	75432688	64	chr12	75409624	75409955	15980	865565	True	True	3.3287e-10	3.3287e-10	-4.7616e-01	7.0861e-02	3.9513e-06	ATATCAGATTAGATATACATTTTATATATATCAGATTAGAT
26368	Heart_Left_Ventricle	ENSG00000240875.5	LINC00886	chr3	156747346	156817062	93	chr3	156899235	156899839	52346	2941526	True	True	1.2780e-09	1.2780e-09	-3.0967e-01	4.9701e-02	3.9515e-06	GTATATATACATGTATATGTGTATATATGTGTA
26369	Esophagus_Mucosa	ENSG00000139624.12	CERS5	chr12	50129306	50167533	47	chr12	50217591	50217749	15314	832178	True	True	4.4913e-09	4.4913e-09	2.6417e-01	4.4207e-02	3.9524e-06	GGGGCAGCACCCGCAGGTCTACAGTGGGGGGAA
26370	Stomach	ENSG00000233836.7	RP11-255H23.2	chr19	23762944	23833314	168	chr19	23831963	23833250	35789	2034287	True	True	4.7440e-10	4.7440e-10	-3.4959e-01	5.4273e-02	3.9536e-06	AAATTCATACTGAATAGAAATCTTACAAATGTGAAGAATGT
26371	Skin_Not_Sun_Exposed_Suprapubic	ENSG00000121864.9	ZNF639	chr3	179322991	179338583	6	chr3	179423920	179424058	52754	2958195	True	True	3.5176e-08	3.5176e-08	-2.4936e-01	4.4481e-02	3.9547e-06	AGTATGGCTACAGCACAAGTTGCAGGAAAG
26372	Heart_Atrial_Appendage	ENSG00000197580.11	BCO2	chr11	112175467	112224699	106	chr11	112254251	112255208	13427	726648	True	True	1.1783e-09	1.1783e-09	-3.1913e-01	5.1023e-02	3.9570e-06	ATACCACACACACACCACACAC
26373	Whole_Blood	ENSG00000266472.5	MRPS21	chr1	150293720	150308979	52	chr1	150388323	150388490	3861	221809	True	True	5.0812e-09	5.0812e-09	-2.2946e-01	3.8716e-02	3.9686e-06	ACATGTGTATACGTGTATATGTGTATACATGTATATATG
26374	Skin_Not_Sun_Exposed_Suprapubic	ENSG00000204531.17	POU5F1	chr6	31164337	31180731	5	chr6	31164893	31165056	62716	3460073	True	True	4.2439e-08	4.2439e-08	2.4566e-01	4.4107e-02	3.9697e-06	CCCGTCTCAGCTCATTGTCTA
26375	Skin_Not_Sun_Exposed_Suprapubic	ENSG00000160961.11	ZNF333	chr19	14690049	14732392	202	chr19	14682416	14682771	35139	1985165	True	True	1.0506e-09	1.0506e-09	-2.7470e-01	4.4118e-02	3.9697e-06	ATGTGCATTACAAACCCTACTCCCAAAAAATCACATGCATC
26376	Muscle_Skeletal	ENSG00000233930.3	KRTAP5-AS1	chr11	1571353	1599184	312	chr11	1607697	1608037	10748	578968	True	True	8.1202e-10	8.1202e-10	-2.3494e-01	3.7693e-02	3.9711e-06	CCCTGCTGCTGCTCCTCAGGTTGTGGGTCATCCTGCTGCCA
26377	Muscle_Skeletal	ENSG00000267666.2	AC004156.3	chr19	663482	669500	413	chr19	667200	667609	33796	1871105	True	True	6.1297e-10	6.1297e-10	-2.3888e-01	3.8029e-02	3.9711e-06	CCAGGCGGACCAAGCCCAGGCGGACCA
26378	Pancreas	ENSG00000080166.15	DCT	chr13	94436808	94479682	12	chr13	94501956	94502284	19615	1066083	True	True	8.7558e-09	8.7558e-09	-3.3140e-01	5.5887e-02	3.9715e-06	CAGCCCCCACTTCTGAGGCTCTGCTGAG
26379	Artery_Aorta	ENSG00000261011.1	RP11-96C23.11	chr10	87001636	87009784	61	chr10	86976846	86976971	8963	476902	True	True	2.6165e-09	2.6165e-09	3.1015e-01	5.0744e-02	3.9735e-06	ATATGTATGTGTGTGTGTGTATATA
26380	Adipose_Visceral_Omentum	ENSG00000169684.13	CHRNA5	chr15	78565520	78595269	15	chr15	78510057	78510200	24194	1304558	True	True	1.0385e-08	1.0385e-08	2.6374e-01	4.5221e-02	3.9738e-06	AGAAGAAAGAAAGAAAGAAAGAAAAG
26381	Brain_Cortex	ENSG00000169684.13	CHRNA5	chr15	78565520	78595269	15	chr15	78510057	78510200	24194	1304558	True	True	4.0238e-09	4.0238e-09	4.0470e-01	6.5654e-02	3.9739e-06	AGAAGAAAGAAAGAAAGAAAGAAAAG
26382	Brain_Cortex	ENSG00000151640.12	DPYSL4	chr10	132186900	132205776	1283	chr10	132180522	132180858	10309	549584	True	True	4.7200e-11	4.7200e-11	4.5621e-01	6.5249e-02	3.9746e-06	CACACACACGCACGCACACAC
26383	Breast_Mammary_Tissue	ENSG00000277494.1	GPIHBP1	chr8	143213193	143217170	540	chr8	143219691	143220021	74313	4075567	True	True	2.0196e-10	2.0196e-10	3.2077e-01	4.9042e-02	3.9767e-06	CTCATCGGACAAACCTTAACTACGCCTCCCTCC
26384	Muscle_Skeletal	ENSG00000168936.10	TMEM129	chr4	1715952	1721358	203	chr4	1731980	1732471	53625	3005957	True	True	1.2520e-09	1.2520e-09	-2.3427e-01	3.8015e-02	3.9803e-06	CTCCAATCTTACAGACAAACTGTATTTATTTAA
26385	Esophagus_Mucosa	ENSG00000237940.3	LINC01238	chr2	241970683	241977276	642	chr2	241939007	241940065	43539	2456582	True	True	3.3144e-10	3.3144e-10	2.8575e-01	4.4488e-02	3.9804e-06	AACTTCCCGTAACCCGAGTGGACTTTCTAGAGCTAAGGTGA
26386	Esophagus_Gastroesophageal_Junction	ENSG00000163161.12	ERCC3	chr2	127257290	127294176	25	chr2	127235204	127235393	40938	2341661	True	True	4.6755e-09	4.6755e-09	-3.2547e-01	5.3966e-02	3.9820e-06	AGGAAGGAAGGAAGAAAGGAAGGA
26387	Testis	ENSG00000271730.1	RP11-787I22.3	chr6	108998482	108999125	37	chr6	108989388	108989593	64279	3539361	True	True	4.2795e-09	4.2795e-09	-3.3192e-01	5.4829e-02	3.9832e-06	ATATCTCTAGATATAGAGATGTATCTAGATCTAGATATATA
26388	Nerve_Tibial	ENSG00000160200.17	CBS	chr21	43053191	43076943	15	chr21	42992713	42992933	46670	2631681	True	True	1.8724e-08	1.8724e-08	2.5340e-01	4.4292e-02	3.9842e-06	GCAATGGGGGCCTTCCTCACGGTATCGGGGGCTCCCTAATA
26389	Pancreas	ENSG00000136169.16	SETDB2	chr13	49444374	49495003	81	chr13	49457285	49457445	18836	1035597	True	True	1.3039e-09	1.3039e-09	3.5424e-01	5.6392e-02	3.9842e-06	AAGACTTTTTTTTTTTTTTTGAAA
26390	Esophagus_Muscularis	ENSG00000198468.7	FLVCR1-AS1	chr1	212852108	212858088	48	chr1	212806745	212806931	5385	293317	True	True	4.4282e-09	4.4282e-09	-2.8768e-01	4.7946e-02	3.9858e-06	TATATACACACACACACACACA
26391	Brain_Hippocampus	ENSG00000227039.6	ITGB2-AS1	chr21	44921134	44929652	440	chr21	44928811	44929048	46835	2641804	True	True	4.8882e-11	4.8882e-11	4.9818e-01	7.0329e-02	3.9871e-06	AGCCCACAGGCATCCAGGGTG
26392	Skin_Sun_Exposed_Lower_leg	ENSG00000161558.10	TMEM143	chr19	48332356	48364237	92	chr19	48334393	48334599	37049	2126733	True	True	2.7894e-09	2.7894e-09	-2.4545e-01	4.0640e-02	3.9887e-06	GAACGAAAGAAAGAAAGAAAA
26393	Testis	ENSG00000111907.20	TPD52L1	chr6	125119049	125264407	56	chr6	125260808	125261049	64603	3550098	True	True	2.8350e-09	2.8350e-09	-3.3237e-01	5.4272e-02	3.9902e-06	AGAAAGGAAAGAAAGAAAGAG
26394	Pancreas	ENSG00000111215.11	PRR4	chr12	10845849	11121180	33	chr12	10821062	10821157	14517	784417	True	True	3.2120e-09	3.2120e-09	-3.6755e-01	5.9783e-02	3.9907e-06	AGATATATATGTATAAGATAGA
26395	Brain_Cerebellum	ENSG00000183513.8	COA5	chr2	98599310	98608515	20	chr2	98582412	98583100	40275	2309697	True	True	4.4956e-09	4.4956e-09	-4.0072e-01	6.5277e-02	3.9918e-06	ACACAGAAAGATCACCTACTCCATACGCCAGACACAGAAAG
26396	Esophagus_Muscularis	ENSG00000172955.17	ADH6	chr4	99202638	99219537	73	chr4	99111242	99111410	55799	3113654	True	True	2.9239e-09	2.9239e-09	2.7756e-01	4.5800e-02	3.9949e-06	ATGTGTATATATACACATGTATA
26397	Esophagus_Muscularis	ENSG00000251532.1	CTD-2245E15.3	chr5	1544107	1551710	437	chr5	1611662	1611933	57880	3215720	True	True	4.8809e-10	4.8809e-10	-2.9461e-01	4.6246e-02	3.9949e-06	CAAGAAGACGGGAACAGCACAAGGCACTGGGAGCTGCAAAC
26398	Liver	ENSG00000214026.10	MRPL23	chr11	1947278	1972793	269	chr11	1950544	1950838	10781	580844	True	True	1.3072e-10	1.3072e-10	4.3339e-01	6.3885e-02	4.0109e-06	GGGGTAGCTAACCCTGCAGAC
26399	Esophagus_Mucosa	ENSG00000149084.12	HSD17B12	chr11	43680680	43855305	46	chr11	43619148	43619308	11670	620315	True	True	4.6709e-09	4.6709e-09	-2.7230e-01	4.5562e-02	4.0155e-06	TGATATATATATATATATAAAA
26400	Adipose_Visceral_Omentum	ENSG00000183186.7	C2CD4C	chr19	405438	409170	874	chr19	431247	434191	33757	1866489	True	True	1.8040e-10	1.8040e-10	-2.9380e-01	4.5010e-02	4.0171e-06	ACTCACGATGAAGCTCCATCTATCTGCCCGGCCTC
26401	Lung	ENSG00000119965.12	C10orf88	chr10	122930903	122954380	24	chr10	122944985	122945115	9884	523003	True	True	7.2780e-09	7.2780e-09	2.6014e-01	4.4164e-02	4.0178e-06	ATATGTGTATATATATATATGTATATAGA
26402	Lung	ENSG00000137218.10	FRS3	chr6	41770176	41780466	60	chr6	41766134	41766311	63016	3480483	True	True	2.9161e-09	2.9161e-09	-2.6486e-01	4.3786e-02	4.0178e-06	AAGAAAGAAGGAAAGAAAGAAA
26403	Lung	ENSG00000267470.5	ZNF571-AS1	chr19	37549533	37587348	69	chr19	37564668	37565875	36313	2074397	True	True	2.5321e-09	2.5321e-09	2.6533e-01	4.3690e-02	4.0178e-06	CATCAGAGAATTCAGACTGGTGAGAAACCTTATGA
26404	Lung	ENSG00000228274.3	RP3-508I15.9	chr22	38667663	38681820	176	chr22	38629644	38630197	48013	2723308	True	True	9.9318e-10	9.9318e-10	-2.7621e-01	4.4285e-02	4.0178e-06	CCTGTGTGTGAGTGATGGTTAAAGAAGAGGCACGCTTCC
26405	Esophagus_Mucosa	ENSG00000239887.4	C1orf226	chr1	162378841	162386818	72	chr1	162416247	162416462	4316	248417	True	True	2.9938e-09	2.9938e-09	-2.7470e-01	4.5377e-02	4.0246e-06	CCTTCCTTCCTTCCTTCCTTC
26406	Stomach	ENSG00000282021.1	CTD-2336O2.3	chr8	1758208	1760447	435	chr8	1751752	1751962	70973	3922430	True	True	1.8701e-10	1.8701e-10	3.5772e-01	5.4186e-02	4.0256e-06	AACACACACACACACAGAGACACACACAG
26407	Colon_Sigmoid	ENSG00000198131.13	ZNF544	chr19	58228594	58277495	107	chr19	58258362	58258651	37819	2177497	True	True	9.5655e-10	9.5655e-10	3.4705e-01	5.4883e-02	4.0256e-06	ACCAGGTGTGAGGGTGCTGGTTGCGAGGGCACCAGGTGTGA
26408	Brain_Cortex	ENSG00000143322.19	ABL2	chr1	179099327	179229684	12	chr1	179248051	179248208	4641	261379	True	True	5.1276e-09	5.1276e-09	-4.0122e-01	6.5595e-02	4.0259e-06	GGAAGGAAGGAAGGAAGGAAA
26409	Muscle_Skeletal	ENSG00000269696.1	AC007228.11	chr19	56545566	56567411	82	chr19	56577169	56578533	37682	2170757	True	True	3.1378e-09	3.1378e-09	2.2935e-01	3.8178e-02	4.0259e-06	CAGAATGCACACCTCGCGCAGCATCAGAAAATACACACTGG
26410	Adipose_Subcutaneous	ENSG00000168903.8	BTNL3	chr5	180988845	181006727	30	chr5	181048723	181048957	61792	3420647	True	True	8.1179e-09	8.1179e-09	2.6992e-01	4.5904e-02	4.0260e-06	ATTAATTATATAGTTATATAATATTATATA
26411	Esophagus_Muscularis	ENSG00000267056.2	AC005336.4	chr19	15910582	15911824	315	chr19	15919026	15919244	35223	1991161	True	True	6.8364e-10	6.8364e-10	2.9058e-01	4.6036e-02	4.0268e-06	ATTAGGAGTCAATGAAATGTGTATATTTCCATATACATAGA
26412	Artery_Coronary	ENSG00000164880.15	INTS1	chr7	1470277	1504367	475	chr7	1459527	1459913	66212	3648425	True	True	8.2083e-11	8.2083e-11	4.3765e-01	6.3739e-02	4.0310e-06	CGGGAGCCTGTGCCGGGGCCAGGAGGCGTGGGAACGGGGCC
26413	Lung	ENSG00000250508.1	RP11-757G1.6	chr11	68870664	68874542	117	chr11	68929805	68929955	12449	679955	True	True	1.5026e-09	1.5026e-09	-2.7194e-01	4.4108e-02	4.0329e-06	ACAGCCTGGGCCAGGCCACCGCATCAGG
26414	Whole_Blood	ENSG00000259488.2	RP11-154J22.1	chr15	48312353	48331856	26	chr15	48240004	48240158	23396	1262685	True	True	1.0339e-08	1.0339e-08	2.2234e-01	3.8330e-02	4.0339e-06	ATCCATATATATATATATATCCAT
26415	Minor_Salivary_Gland	ENSG00000272512.1	RP11-54O7.17	chr1	995966	998051	328	chr1	988685	989363	23	3646	True	True	4.8478e-11	4.8478e-11	-5.2596e-01	7.3473e-02	4.0377e-06	CAGAAACAATCAACCCCAAACTCTAGAAAC
26416	Skin_Not_Sun_Exposed_Suprapubic	ENSG00000033178.12	UBA6	chr4	67612652	67701179	13	chr4	67667160	67667428	55231	3092129	True	True	1.6622e-08	1.6622e-08	-2.5533e-01	4.4456e-02	4.0383e-06	ATAGATATTAAATAATATATGTTTTTTATTAAAATTAAT
26417	Colon_Transverse	ENSG00000234449.2	RP11-706O15.3	chrX	3853010	3882317	28	chrX	3962586	3962979	77766	4273198	True	True	4.0052e-09	4.0052e-09	-3.1401e-01	5.1950e-02	4.0391e-06	ATCGCTCCCAATTTTTTTTTTCTTTCCCAACC
26418	Brain_Nucleus_accumbens_basal_ganglia	ENSG00000242593.5	RP5-921G16.1	chr7	124049132	124395118	49	chr7	124386619	124386747	69468	3827686	True	True	9.5681e-10	9.5681e-10	-4.2736e-01	6.6291e-02	4.0401e-06	ATGTGCGCATGACATGTATCATACAC
26419	Whole_Blood	ENSG00000059377.16	TBXAS1	chr7	139777051	140020325	154	chr7	140035833	140036091	69889	3848157	True	True	1.7497e-09	1.7497e-09	-2.3687e-01	3.8769e-02	4.0402e-06	CCCTCCTCCTCCTCTTCCTCTTC
26420	Pituitary	ENSG00000262700.1	RP11-266L9.3	chr16	25093387	25095255	44	chr16	25071855	25072469	26019	1412401	True	True	1.7232e-09	1.7232e-09	3.8780e-01	6.1724e-02	4.0418e-06	AGAAAGCAAGCATTGCAGGAC
26421	Nerve_Tibial	ENSG00000224318.5	CHL1-AS2	chr3	195758	197289	32	chr3	261919	262705	49019	2780577	True	True	8.9113e-09	8.9113e-09	-2.5608e-01	4.3758e-02	4.0427e-06	ACACGTTTGAGCCTAGATCTACACAGTAC
26422	Nerve_Tibial	ENSG00000101204.16	CHRNA4	chr20	63343223	63378401	1189	chr20	63366742	63366866	45707	2583361	True	True	2.4010e-10	2.4010e-10	2.7858e-01	4.3080e-02	4.0445e-06	CCGACATTGACCGGGACCCCAGGCCC
26423	Skin_Not_Sun_Exposed_Suprapubic	ENSG00000216921.7	AC131097.4	chr2	241893985	241902551	726	chr2	241874802	241875284	43534	2456140	True	True	2.9840e-10	2.9840e-10	-2.8354e-01	4.4046e-02	4.0450e-06	AGGGGCCGAAATGCAGGGACAGGGGTCCTAGGAGAAACCCC
26424	Artery_Aorta	ENSG00000077713.18	SLC25A43	chrX	119399060	119454478	50	chrX	119456961	119457223	79860	4418958	True	True	3.2577e-09	3.2577e-09	3.0671e-01	5.0516e-02	4.0502e-06	AAGGAAGAAAGAAAGAAAGAA
26425	Testis	ENSG00000249490.1	LINC02146	chr5	20612625	20614765	46	chr5	20591556	20591698	58500	3245536	True	True	3.5076e-09	3.5076e-09	3.3636e-01	5.5205e-02	4.0518e-06	ATACAAATATACACACATATGTATATATACAAATAT
26426	Esophagus_Muscularis	ENSG00000196693.14	ZNF33B	chr10	42574185	42638553	29	chr10	42475574	42475724	7948	429032	True	True	7.4805e-09	7.4805e-09	2.7233e-01	4.6187e-02	4.0527e-06	AGAGTGCAGGCAGGCGGCACTCAGTTCTCTTCCTTCTCCTC
26427	Thyroid	ENSG00000273253.2	RP3-402G11.26	chr22	50200076	50200837	304	chr22	50249193	50249322	48959	2774426	True	True	1.0067e-09	1.0067e-09	-2.5735e-01	4.1393e-02	4.0528e-06	CCAGGTCCCCACCCACCCCCC
26428	Brain_Nucleus_accumbens_basal_ganglia	ENSG00000115561.15	CHMP3	chr2	86503431	86563479	67	chr2	86471209	86471398	40141	2301626	True	True	7.0702e-10	7.0702e-10	4.3355e-01	6.6613e-02	4.0653e-06	ATATATGTGTGTGTATATGTATATATGTGTGTA
26429	Stomach	ENSG00000103168.16	TAF1C	chr16	84177919	84187070	91	chr16	84170023	84170344	27488	1499331	True	True	9.0523e-10	9.0523e-10	3.3891e-01	5.3608e-02	4.0665e-06	AGCTGAGGCCCCACCACCACCGCCCCTGGGAG
26430	Vagina	ENSG00000228775.7	WEE2-AS1	chr7	141704338	141738320	49	chr7	141731637	141731906	69946	3851496	True	True	2.0360e-10	2.0360e-10	5.1783e-01	7.5031e-02	4.0667e-06	AGAGAGAGCGAGAGAGAGAGC
26431	Artery_Aorta	ENSG00000065000.15	AP3D1	chr19	2100988	2164465	199	chr19	2103947	2104565	33984	1886729	True	True	8.2311e-10	8.2311e-10	-3.1764e-01	5.0326e-02	4.0678e-06	CCAACACTGAGACACCAACGCTGAGACC
26432	Nerve_Tibial	ENSG00000214140.10	PRCD	chr17	76538064	76553578	109	chr17	76547631	76548314	31139	1723951	True	True	2.6362e-09	2.6362e-09	2.6426e-01	4.3569e-02	4.0683e-06	CACACACAGACATACACACATTCACAGAGACACACATTCAC
26433	Muscle_Skeletal	ENSG00000006042.11	TMEM98	chr17	32927910	32945106	117	chr17	32990718	32991519	29479	1631950	True	True	2.2267e-09	2.2267e-09	2.2774e-01	3.7562e-02	4.0728e-06	ACCTGTTACCATCCCTGGGTACCCATCAC
26434	Brain_Cerebellum	ENSG00000167792.11	NDUFV1	chr11	67606852	67612535	78	chr11	67630079	67630246	12387	676910	True	True	1.1812e-09	1.1812e-09	-4.1620e-01	6.5114e-02	4.0744e-06	AGGCGGGTCCTCGGTGGGACAGGGTCCATTAGGGGGCGGGG
26435	Brain_Cerebellum	ENSG00000279633.1	RP11-442G21.2	chr14	61801713	61803634	6	chr14	61810584	61810721	21331	1150905	True	True	1.5359e-08	1.5359e-08	-3.9908e-01	6.7413e-02	4.0744e-06	AAACATGACCCTGGAGTCTTCAACCTGTTTGGAGCTCACAA
26436	Cells_Cultured_fibroblasts	ENSG00000075711.20	DLG1	chr3	197042560	197299300	1347	chr3	197139708	197139837	53358	2990362	True	True	1.9014e-10	1.9014e-10	-2.9661e-01	4.5476e-02	4.0767e-06	ACTTAAATAAGTTTATACACGTTTCCCAGACAGAGAGGAA
26437	Nerve_Tibial	ENSG00000170275.14	CRTAP	chr3	33113979	33147773	35	chr3	33074321	33074410	49749	2816408	True	True	8.2376e-09	8.2376e-09	2.5539e-01	4.3544e-02	4.0794e-06	CTTCCTTCCTTCCTTCCTTCCTTC
26438	Adipose_Subcutaneous	ENSG00000125637.15	PSD4	chr2	113157325	113209396	80	chr2	113242097	113242293	40599	2324414	True	True	3.0875e-09	3.0875e-09	2.5062e-01	4.1583e-02	4.0799e-06	GGGGAGAGGGAGAGGGTCAGTGGTGGGAGTGACACCCCTCA
26439	Brain_Spinal_cord_cervical_c-1	ENSG00000279672.1	CMB9-55F22.1	chr11	779617	780755	91	chr11	801676	801886	10629	571652	True	True	1.7922e-10	1.7922e-10	-5.4094e-01	7.7426e-02	4.0818e-06	GCTTCCCTGTGTCCCTGGCAACTTCCACCCCACCCCGTCCC
26440	Adipose_Subcutaneous	ENSG00000249628.2	LINC00942	chr12	1500525	1507318	110	chr12	1504642	1504726	14166	763285	True	True	2.2506e-09	2.2506e-09	-2.4877e-01	4.0929e-02	4.0860e-06	CCTCACCCGCACCCGCCTCACC
26441	Skin_Not_Sun_Exposed_Suprapubic	ENSG00000248360.7	LINC00504	chr4	14470465	14888169	139	chr4	14943115	14943290	54187	3042272	True	True	1.5758e-09	1.5758e-09	2.6524e-01	4.3120e-02	4.0862e-06	AAGGTATTCATGGTTAAGTTCTTGGTCGAAGCGTC
26442	Testis	ENSG00000005194.14	CIAPIN1	chr16	57428169	57447436	78	chr16	57486720	57486856	26634	1447001	True	True	2.0890e-09	2.0890e-09	-3.3552e-01	5.4298e-02	4.0884e-06	GGAATCACATACACACCCATACGCCACATCA
26443	Esophagus_Gastroesophageal_Junction	ENSG00000197417.7	SHPK	chr17	3608262	3636322	108	chr17	3642025	3642165	28479	1567000	True	True	1.1132e-09	1.1132e-09	3.3719e-01	5.3643e-02	4.0891e-06	CGGGCGTGTGTGTGTGTGTGCC
26444	Esophagus_Muscularis	ENSG00000105926.15	MPP6	chr7	24573268	24694193	66	chr7	24607493	24607646	66970	3690626	True	True	3.3197e-09	3.3197e-09	2.8159e-01	4.6599e-02	4.0893e-06	CATATATGTGTGTATATATATATGTGTGTGTATATA
26445	Brain_Cerebellar_Hemisphere	ENSG00000144792.9	ZNF660	chr3	44578223	44599694	22	chr3	44570306	44571297	49995	2826551	True	True	2.5986e-09	2.5986e-09	4.5417e-01	7.1792e-02	4.0918e-06	TACTCAGAGTTCCCGACTCACTGACCACCAGAGAACCCATA
26446	Brain_Cerebellar_Hemisphere	ENSG00000163807.5	KIAA1143	chr3	44737661	44761662	67	chr3	44721317	44722297	49999	2826637	True	True	8.5273e-10	8.5273e-10	-4.5718e-01	7.0093e-02	4.0918e-06	GAAACCTTATAAATGCAATGCATGTGGGAATTCCTTCCGCA
26447	Brain_Cerebellar_Hemisphere	ENSG00000168427.8	KLHL30	chr2	238138722	238152888	199	chr2	238124532	238124877	43217	2437261	True	True	2.8477e-10	2.8477e-10	4.6850e-01	6.9627e-02	4.0918e-06	CACGTACTCTCCTGCACACATGC
26448	Brain_Cerebellar_Hemisphere	ENSG00000257139.1	RP11-320P7.2	chr12	70180338	70202004	29	chr12	70093770	70093971	15875	862966	True	True	1.9582e-09	1.9582e-09	4.5083e-01	7.0789e-02	4.0918e-06	CTTTCTTTCTTTCTTTCTTTC
26449	Spleen	ENSG00000063854.12	HAGH	chr16	1795620	1826940	385	chr16	1916147	1916211	25095	1357158	True	True	1.9248e-10	1.9248e-10	-4.1586e-01	6.2167e-02	4.0949e-06	CTGCTGAGCTTCCGCATTGCAAGTGTCCTCATGCTCTCCGA
26450	Testis	ENSG00000150457.8	LATS2	chr13	20973032	21061547	30	chr13	21064183	21064333	18198	999819	True	True	5.4450e-09	5.4450e-09	-3.2873e-01	5.4709e-02	4.0950e-06	GATAACAAAACAGAAAACAAA
26451	Adipose_Visceral_Omentum	ENSG00000198231.12	DDX42	chr17	63773776	63819317	17	chr17	63800875	63801081	30608	1693012	True	True	9.4662e-09	9.4662e-09	-2.6444e-01	4.5212e-02	4.0951e-06	AAGAAAGAGAGGAAAAAAAGAAAGGAAAGAGAAAGGGAGA
26452	Spleen	ENSG00000260517.2	RP11-426C22.5	chr16	29139661	29217860	60	chr16	29107766	29108042	26155	1418710	True	True	1.2384e-09	1.2384e-09	-4.0278e-01	6.3313e-02	4.0953e-06	CCTTACCATGTGGTGTGTGTGATCGCCTGTGTGCAGTGTCATGGA
26453	Heart_Left_Ventricle	ENSG00000115364.13	MRPL19	chr2	75646783	75690851	62	chr2	75616664	75616824	39896	2290694	True	True	1.9928e-09	1.9928e-09	-3.0861e-01	5.0132e-02	4.1001e-06	TATATACATACACACACACACA
26454	Esophagus_Mucosa	ENSG00000171469.10	ZNF561	chr19	9604680	9621399	56	chr19	9619836	9619944	34725	1947935	True	True	3.9264e-09	3.9264e-09	-2.7154e-01	4.5219e-02	4.1016e-06	CTATCTATCTATCTATCTATC
26455	Heart_Atrial_Appendage	ENSG00000213347.10	MXD3	chr5	177305500	177312757	21	chr5	177336823	177337046	61575	3407052	True	True	6.1781e-09	6.1781e-09	-3.0645e-01	5.1397e-02	4.1037e-06	CTGGCTGTGTTCCTCCTCCTTTCTTCTGTA
26456	Thyroid	ENSG00000268555.1	RP11-678G14.3	chr19	21570822	21587322	76	chr19	21535286	21535528	35675	2025770	True	True	4.0805e-09	4.0805e-09	-2.4874e-01	4.1604e-02	4.1042e-06	AAGAAAGAAAGAAAAGAAAAGAAAA
26457	Brain_Cerebellum	ENSG00000130669.17	PAK4	chr19	39125770	39182816	41	chr19	39158037	39158268	36444	2082329	True	True	2.2731e-09	2.2731e-09	4.0490e-01	6.4655e-02	4.1121e-06	CACACACATGCACACACACACATGCATGCTCA
26458	Ovary	ENSG00000255050.1	RP11-661A12.9	chr8	143573490	143577268	218	chr8	143575734	143576000	74353	4078849	True	True	1.0614e-10	1.0614e-10	4.8637e-01	7.0182e-02	4.1183e-06	GCCCTAGGTGGGGAAGGAGGTGGCAC
26459	Brain_Cerebellum	ENSG00000197747.8	S100A10	chr1	151982915	151994390	26	chr1	152007171	152007303	3951	227850	True	True	3.5989e-09	3.5989e-09	-4.0974e-01	6.6178e-02	4.1201e-06	GAAAGGAAACGGGGAAGGGGAAGGAAAGAA
26460	Skin_Sun_Exposed_Lower_leg	ENSG00000104870.12	FCGRT	chr19	49512279	49526333	147	chr19	49544561	49544830	37190	2138164	True	True	1.8049e-09	1.8049e-09	2.5021e-01	4.0914e-02	4.1208e-06	ACAGAGACCCAGAGAGAGAGGG
26461	Adipose_Subcutaneous	ENSG00000105072.8	C19orf44	chr19	16496311	16521352	1	chr19	16417104	16417349	35260	1994118	True	True	2.4993e-07	2.4993e-07	2.2218e-01	4.2512e-02	4.1218e-06	CTGCCTGGGACAACACAGCTGCCACAGGCTGTGCCCATGAC
26462	Testis	ENSG00000196756.11	SNHG17	chr20	38420588	38435353	228	chr20	38463285	38464356	44632	2519055	True	True	7.2178e-10	7.2178e-10	3.4341e-01	5.3955e-02	4.1219e-06	ATATATGTGTATATATATATATGTA
26463	Breast_Mammary_Tissue	ENSG00000243679.1	RP11-274B21.3	chr7	128654020	128654722	12	chr7	128678927	128679051	69565	3834146	True	True	9.4404e-09	9.4404e-09	2.9324e-01	4.9905e-02	4.1238e-06	GTATGTAACGATTGTTACATA
26464	Colon_Sigmoid	ENSG00000279930.1	LA16c-312E8.4	chr16	1437154	1439315	328	chr16	1429050	1429199	25054	1353297	True	True	3.2029e-10	3.2029e-10	-3.5790e-01	5.4927e-02	4.1241e-06	GACCCCACAGCCAGGTGACCCCA
26465	Nerve_Tibial	ENSG00000058453.16	CROCC	chr1	16921950	16972979	19	chr1	17069599	17069753	1092	77278	True	True	1.5352e-08	1.5352e-08	2.4770e-01	4.3070e-02	4.1244e-06	ATGTTCATGCGTGCATGTGTGTTTCTGTGTGCATGTG
26466	Artery_Aorta	ENSG00000080166.15	DCT	chr13	94436808	94479682	12	chr13	94501956	94502284	19615	1066083	True	True	1.3863e-08	1.3863e-08	-2.9234e-01	5.0332e-02	4.1263e-06	CAGCCCCCACTTCTGAGGCTCTGCTGAG
26467	Adipose_Subcutaneous	ENSG00000157796.17	WDR19	chr4	39182404	39285810	33	chr4	39170582	39171001	54666	3064184	True	True	7.5885e-09	7.5885e-09	-2.4128e-01	4.1120e-02	4.1266e-06	AGAGAGGGTGTGAGAAGCGCATACGA
26468	Esophagus_Gastroesophageal_Junction	ENSG00000226496.2	LINC00323	chr21	41141493	41148133	155	chr21	41150519	41150857	46544	2624076	True	True	7.8417e-10	7.8417e-10	3.3702e-01	5.3132e-02	4.1269e-06	GTGTCCTGTGTGCTGTTTGCATGTGTGATGTGTGGTATGTA
26469	Skin_Sun_Exposed_Lower_leg	ENSG00000170919.15	TPT1-AS1	chr13	45341371	45393315	12	chr13	45342945	45343109	18755	1030627	True	True	2.2161e-08	2.2161e-08	2.3571e-01	4.1514e-02	4.1273e-06	GGGGAAAGGGAAAAAAAAAGTTGGGGGTCTTGGATGGAAAA
26470	Heart_Atrial_Appendage	ENSG00000114354.13	TFG	chr3	100709331	100748966	4	chr3	100728280	100728437	51191	2893668	True	True	3.2678e-08	3.2678e-08	2.8967e-01	5.1234e-02	4.1277e-06	AAAATGAGCTTTTTAAGTTACATAATTTTTATTAAATTTAA
26471	Thyroid	ENSG00000021488.12	SLC7A9	chr19	32830509	32869766	155	chr19	32745600	32747175	36051	2059101	True	True	2.0151e-09	2.0151e-09	2.5647e-01	4.2024e-02	4.1310e-06	GTGTGAGAGAGAGAGAGAGAAGGA
26472	Brain_Cortex	ENSG00000260807.6	RP11-161M6.2	chr16	975761	981596	1195	chr16	925887	926390	24988	1347445	True	True	5.3011e-11	5.3011e-11	-4.5191e-01	6.4888e-02	4.1318e-06	ATATGCAAATGTGTGCACACACGTATGCACATATGCAAACA
26473	Artery_Tibial	ENSG00000053900.10	ANAPC4	chr4	25377213	25418498	12	chr4	25451751	25451957	54375	3049140	True	True	2.1757e-08	2.1757e-08	-2.3439e-01	4.1265e-02	4.1327e-06	AACAAAGGAAGGAAGAAAGAAAGAGAGAAAGAGAAAGAAGG
26474	Cells_Cultured_fibroblasts	ENSG00000167965.17	MLST8	chr16	2204248	2209252	128	chr16	2164201	2165809	25120	1359419	True	True	2.0302e-09	2.0302e-09	-2.8023e-01	4.5763e-02	4.1329e-06	CAGCCTGGTCGCATGGTTAAACGTGTGAGTGCTGCGTGGCC
26475	Muscle_Skeletal	ENSG00000158805.11	ZNF276	chr16	89720400	89740903	304	chr16	89732603	89733121	28036	1530207	True	True	8.7063e-10	8.7063e-10	2.3284e-01	3.7432e-02	4.1339e-06	CAAACGGCAGAGGACGAGGGCGCAGGGTACAGCA
26476	Nerve_Tibial	ENSG00000101216.10	GMEB2	chr20	63587602	63627041	669	chr20	63601769	63602061	45754	2586514	True	True	4.3739e-10	4.3739e-10	2.7707e-01	4.3496e-02	4.1348e-06	CGGAAAGCCACAGGCCCCACGGAA
26477	Testis	ENSG00000235779.7	AC079779.5	chr2	305111	314367	422	chr2	313464	313767	37870	2181400	True	True	3.9169e-10	3.9169e-10	3.5061e-01	5.4160e-02	4.1366e-06	GGACACACACACACACACACCACTTCCCTACTTATTCTTTCA
26478	Colon_Transverse	ENSG00000259562.2	RP11-762H8.2	chr15	78290527	78291221	93	chr15	78267123	78267219	24188	1304278	True	True	1.2372e-09	1.2372e-09	3.1875e-01	5.1030e-02	4.1372e-06	ACATACACACTCACACACACA
26479	Nerve_Tibial	ENSG00000187049.9	TMEM216	chr11	61391687	61398863	63	chr11	61497403	61497844	12053	655031	True	True	4.6515e-09	4.6515e-09	2.6102e-01	4.3743e-02	4.1381e-06	GAGTGTATGAGTGTGTGTATGTGTGTGAAGATGA
26480	Nerve_Tibial	ENSG00000182858.13	ALG12	chr22	49900229	49918458	300	chr22	49911955	49912169	48904	2771396	True	True	9.7781e-10	9.7781e-10	2.7137e-01	4.3525e-02	4.1397e-06	GCCGCGGGATCACCCTCGGCCCC
26481	Muscle_Skeletal	ENSG00000203778.7	FAM229B	chr6	112087599	112102790	33	chr6	112097476	112097777	64362	3543017	True	True	8.0441e-09	8.0441e-09	-2.2162e-01	3.7928e-02	4.1425e-06	AGTTGAAAACAGTGTGTACTAATAGTTGAAAA
26482	Pituitary	ENSG00000169085.11	C8orf46	chr8	66460003	66518524	91	chr8	66376043	66377946	72549	3998731	True	True	8.5694e-10	8.5694e-10	-3.9607e-01	6.1766e-02	4.1465e-06	CCAGACATTGCTCTGTGGAATGAGAGCC
26483	Pituitary	ENSG00000226057.6	PHF2P2	chr13	18946755	19062718	420	chr13	18993219	18996940	18114	994289	True	True	1.8608e-10	1.8608e-10	-4.0760e-01	6.1013e-02	4.1465e-06	CTGAAGGCACAAGGCCAGAAAGC
26484	Adipose_Subcutaneous	ENSG00000113812.13	ACTR8	chr3	53867066	53882202	26	chr3	53902406	53902643	50365	2847112	True	True	9.6961e-09	9.6961e-09	-2.4545e-01	4.2108e-02	4.1509e-06	ACAAGCATTTATATATATATATCCTATATAT
26485	Testis	ENSG00000117595.10	IRF6	chr1	209785623	209806175	76	chr1	209770292	209772110	5301	289000	True	True	2.1854e-09	2.1854e-09	3.4161e-01	5.5285e-02	4.1530e-06	CGCACACCTCCATATACACAACACACCTTCACATGCGCGC
26486	Brain_Nucleus_accumbens_basal_ganglia	ENSG00000176022.4	B3GALT6	chr1	1232265	1235041	450	chr1	1222919	1223167	61	5801	True	True	1.0843e-10	1.0843e-10	4.4636e-01	6.5264e-02	4.1535e-06	CACGACACGCACACACGTACAAGCACATGCACAGTGCACTC
26487	Brain_Nucleus_accumbens_basal_ganglia	ENSG00000253404.1	AC034243.1	chr5	138744434	138753309	41	chr5	138693272	138693450	60638	3364973	True	True	1.1895e-09	1.1895e-09	4.2724e-01	6.6654e-02	4.1535e-06	GAAAGAAAGAAAGAAAAAGAGAAAGAAAGAAAGAAA
26488	Thyroid	ENSG00000111364.15	DDX55	chr12	123602099	123620405	154	chr12	123521516	123521778	17398	948695	True	True	2.0406e-09	2.0406e-09	-2.6346e-01	4.3141e-02	4.1539e-06	ACATATGTGTGTATATATATTA
26489	Testis	ENSG00000233008.5	LINC01725	chr1	83575776	83861023	96	chr1	83892190	83892979	3085	188357	True	True	1.7326e-09	1.7326e-09	-3.3765e-01	5.4344e-02	4.1553e-06	TGAATGAACATATGAATGAACA
26490	Skin_Sun_Exposed_Lower_leg	ENSG00000132792.18	CTNNBL1	chr20	37693955	37872129	71	chr20	37893783	37894043	44614	2517750	True	True	3.7742e-09	3.7742e-09	2.4599e-01	4.1069e-02	4.1558e-06	AAGAAAGAAACAGAGAGGAAAGAAGGAAGGAGGGAAGGAAG
26491	Pancreas	ENSG00000261456.5	TUBB8	chr10	46892	74163	89	chr10	79646	79897	6482	346009	True	True	1.2431e-09	1.2431e-09	3.5466e-01	5.6382e-02	4.1572e-06	AGCTGAGAGACCATAACCTTTTTCTCAGAGAGGCCAGGGAT
26492	Adrenal_Gland	ENSG00000184465.15	WDR27	chr6	169457212	169702048	465	chr6	169781627	169782953	65876	3621232	True	True	1.3055e-10	1.3055e-10	-4.1673e-01	6.1709e-02	4.1585e-06	CACCGACCACTTGGAAAGGGTAAACCAGAAGA
26493	Brain_Frontal_Cortex_BA9	ENSG00000259865.1	RP11-488L18.10	chr1	247187281	247188526	151	chr1	247189935	247190625	6409	340554	True	True	2.2514e-10	2.2514e-10	4.7217e-01	6.9689e-02	4.1597e-06	AATCTGAAGAATGTGGCAAAGCCT
26494	Artery_Coronary	ENSG00000169085.11	C8orf46	chr8	66460003	66518524	91	chr8	66376043	66377946	72549	3998731	True	True	4.4439e-10	4.4439e-10	-4.2285e-01	6.4401e-02	4.1600e-06	CCAGACATTGCTCTGTGGAATGAGAGCC
26495	Adrenal_Gland	ENSG00000113593.11	PPWD1	chr5	65563239	65587549	20	chr5	65546910	65547096	59294	3299614	True	True	3.0474e-09	3.0474e-09	-3.8228e-01	6.1879e-02	4.1606e-06	ATAACTTCCATATGTTCATATTCTCCAGAGGACACTAT
26496	Liver	ENSG00000015676.17	NUDCD3	chr7	44379121	44490880	100	chr7	44495088	44495225	67407	3708258	True	True	3.6743e-10	3.6743e-10	4.3473e-01	6.5680e-02	4.1657e-06	AGTAATAATTATTAATAGTATAATTATTAATAGTAATTA
26497	Brain_Cerebellar_Hemisphere	ENSG00000066923.17	STAG3	chr7	100177563	100220546	76	chr7	100222045	100222502	68922	3799102	True	True	7.6896e-10	7.6896e-10	4.7010e-01	7.1590e-02	4.1686e-06	AGACATGGACCCACCCCGGAACTAATCTGAGTGGGAAGGCA
26498	Whole_Blood	ENSG00000226137.5	BAIAP2-AS1	chr17	81029130	81034881	368	chr17	81022638	81022984	31491	1745013	True	True	7.5723e-10	7.5723e-10	-2.4312e-01	3.8893e-02	4.1745e-06	CCCCTCCCCCGCCCTGGTGGC
26499	Cells_Cultured_fibroblasts	ENSG00000135912.10	TTLL4	chr2	218710845	218755416	30	chr2	218773378	218773543	42631	2411518	True	True	8.7588e-09	8.7588e-09	2.6390e-01	4.5021e-02	4.1754e-06	GAAGGAAGGAAGGAAAGAAAAGAAAAGAAAAA
26500	Testis	ENSG00000138347.15	MYPN	chr10	68106117	68212017	133	chr10	68182212	68182480	8441	450908	True	True	1.2581e-09	1.2581e-09	3.4037e-01	5.4288e-02	4.1769e-06	ATATATATAACATATATATACACACACACAC
26501	Brain_Cerebellum	ENSG00000185624.14	P4HB	chr17	81843159	81860694	194	chr17	81818437	81819403	31562	1752677	True	True	4.9054e-10	4.9054e-10	4.2782e-01	6.5231e-02	4.1815e-06	GTACACAGCAGATAGTGACAAGCGCGTGCACACCAACACTA
26502	Ovary	ENSG00000186952.14	TMEM232	chr5	110289233	110738956	93	chr5	110556276	110556403	60105	3339018	True	True	2.5688e-10	2.5688e-10	4.8438e-01	7.1432e-02	4.1819e-06	AAGGGAAGGGAAGGGAAGGGA
26503	Ovary	ENSG00000251226.1	RP11-469N6.1	chr11	134735596	134763810	266	chr11	134773328	134773616	14049	757501	True	True	8.9188e-11	8.9188e-11	4.8809e-01	7.0104e-02	4.1819e-06	GAAAGAAGAAGAGGAAGAGGA
26504	Artery_Aorta	ENSG00000137274.12	BPHL	chr6	3118374	3153578	166	chr6	3145020	3146909	61964	3428099	True	True	1.0186e-09	1.0186e-09	-3.1514e-01	5.0229e-02	4.1837e-06	CCCGAACCAGCACTCGGACCCGAACCAGCACTCC
26505	Artery_Aorta	ENSG00000124784.8	RIOK1	chr6	7389744	7418037	11	chr6	7437496	7437625	62095	3432924	True	True	1.5358e-08	1.5358e-08	2.8918e-01	4.9969e-02	4.1837e-06	GAAAGAAAGAAAGAAAAGAAAAGA
26506	Artery_Aorta	ENSG00000147123.10	NDUFB11	chrX	47142216	47144868	61	chrX	47090870	47090980	78658	4318266	True	True	2.7758e-09	2.7758e-09	3.0596e-01	5.0177e-02	4.1844e-06	AAGAAAGAAGAAAGAAAGAAGAAA
26507	Pituitary	ENSG00000142102.15	PGGHG	chr11	289138	296107	340	chr11	296155	296400	10552	565162	True	True	2.3255e-10	2.3255e-10	-4.1239e-01	6.1986e-02	4.1851e-06	ACTGGGCTGCCCTGACCCACGGC
26508	Brain_Caudate_basal_ganglia	ENSG00000260948.1	RP11-552M11.8	chr1	111431046	111433068	94	chr1	111414855	111415080	3602	207883	True	True	4.7525e-10	4.7525e-10	4.3967e-01	6.6760e-02	4.1860e-06	CTGGGGCAATGACCATGACTTCTGTGGGTC
26509	Lung	ENSG00000237940.3	LINC01238	chr2	241970683	241977276	643	chr2	241975351	241975536	43546	2456965	True	True	2.8443e-10	2.8443e-10	-2.8648e-01	4.4430e-02	4.1909e-06	ACAGTCCAGAGCTCTGGGACGGGGGCACAGGCGCGGTGTG
26510	Esophagus_Gastroesophageal_Junction	ENSG00000134324.11	LPIN1	chr2	11677595	11827409	261	chr2	11789269	11789600	38423	2213718	True	True	4.7389e-10	4.7389e-10	3.3859e-01	5.2682e-02	4.1925e-06	CACAGGCACACACACACACATACA
26511	Cells_Cultured_fibroblasts	ENSG00000277159.1	RP11-88E10.4	chr13	112602828	112606417	441	chr13	112562054	112562351	20186	1092546	True	True	5.9889e-10	5.9889e-10	2.8558e-01	4.5127e-02	4.1932e-06	CTAGGGAATACCACCAGCCAAGACCTACTAGGGAACACCAC
26512	Prostate	ENSG00000130332.14	LSM7	chr19	2321517	2328614	533	chr19	2345511	2345972	34015	1889729	True	True	8.2273e-11	8.2273e-11	4.3086e-01	6.2874e-02	4.1969e-06	GGAAGATGGGGACAGAGGCAGAGGCCCAGGAAGAATGAGAA
26513	Esophagus_Gastroesophageal_Junction	ENSG00000198182.12	ZNF607	chr19	37696363	37719790	94	chr19	37730881	37731204	36325	2074617	True	True	1.3201e-09	1.3201e-09	3.3680e-01	5.3826e-02	4.1991e-06	AAATGATCACGCTGACACTAA
26514	Thyroid	ENSG00000169249.12	ZRSR2	chrX	15790472	15823260	26	chrX	15893715	15893867	78087	4287397	True	True	1.2226e-08	1.2226e-08	-2.4293e-01	4.1978e-02	4.1992e-06	AAGAAAGAAAGAAAGAAAGAA
26515	Whole_Blood	ENSG00000214776.10	RP11-726G1.1	chr12	9467552	9576275	126	chr12	9618996	9619220	14489	783177	True	True	2.2267e-09	2.2267e-09	2.3537e-01	3.8783e-02	4.1993e-06	CTCTCTTTCTCTCTCTCTCTTTC
26516	Colon_Sigmoid	ENSG00000160194.17	NDUFV3	chr21	42879644	42913304	125	chr21	42809739	42809904	46652	2629600	True	True	8.5742e-10	8.5742e-10	-3.4413e-01	5.4299e-02	4.1994e-06	AGTGTGCGTGCGTGCCTGTGCGTGTGCGAGTGTGTGCCTGTGTGTGTGC
26517	Pancreas	ENSG00000110583.12	NAA40	chr11	63938994	63957328	74	chr11	64009947	64011378	12186	664204	True	True	1.5134e-09	1.5134e-09	3.4880e-01	5.5809e-02	4.1998e-06	ACGCCAGCCAACACCCCAACCA
26518	Brain_Frontal_Cortex_BA9	ENSG00000196365.11	LONP1	chr19	5691877	5720572	111	chr19	5708406	5708504	34380	1923426	True	True	3.1128e-10	3.1128e-10	-4.7150e-01	7.0158e-02	4.2030e-06	CCACCCACCAGCTCCATCAAGTATGGGGCAGGGTCGC
26519	Adipose_Subcutaneous	ENSG00000101190.12	TCFL5	chr20	62841160	62861763	189	chr20	62858609	62858880	45636	2575596	True	True	1.3518e-09	1.3518e-09	2.5657e-01	4.1593e-02	4.2034e-06	ACCTGCATAGTCCCTTCCTCCCTGGGAAACA
26520	Pancreas	ENSG00000103168.16	TAF1C	chr16	84177919	84187070	91	chr16	84170023	84170344	27488	1499331	True	True	1.2356e-09	1.2356e-09	3.4711e-01	5.5262e-02	4.2084e-06	AGCTGAGGCCCCACCACCACCGCCCCTGGGAG
26521	Artery_Tibial	ENSG00000182446.13	NPLOC4	chr17	81556887	81637146	59	chr17	81577383	81577565	31542	1751319	True	True	4.5107e-09	4.5107e-09	-2.4895e-01	4.1756e-02	4.2093e-06	AAGAGAAGAGGGCGTTGAGCTAA
26522	Skin_Not_Sun_Exposed_Suprapubic	ENSG00000105287.12	PRKD2	chr19	46674275	46717127	28	chr19	46704838	46705211	36914	2114335	True	True	8.0675e-09	8.0675e-09	2.5630e-01	4.3666e-02	4.2103e-06	TGGGGGGAGCCTTTGAGGTGTCCCTTGTTGGAGTGAGAAAA
26523	Adipose_Subcutaneous	ENSG00000100614.17	PPM1A	chr14	60245752	60299087	30	chr14	60270604	60270853	21304	1150031	True	True	8.5442e-09	8.5442e-09	2.4259e-01	4.1480e-02	4.2138e-06	CAGTAATTTCAACAAGCATCAAGAGA
26524	Breast_Mammary_Tissue	ENSG00000175395.15	ZNF25	chr10	37949572	37976633	71	chr10	37986399	37986544	7919	409896	True	True	1.6356e-09	1.6356e-09	3.1100e-01	5.0231e-02	4.2201e-06	AGAAAGAAGAATAAGGAGAAGGAAAACAAGGAAGA
26525	Heart_Atrial_Appendage	ENSG00000164543.5	STK17A	chr7	43582758	43626786	54	chr7	43691251	43691478	67375	3706429	True	True	2.4805e-09	2.4805e-09	3.1271e-01	5.1064e-02	4.2230e-06	AAGAAAGAAAAGAAAAGAAAGAA
26526	Testis	ENSG00000270412.1	RP11-92C4.6	chr9	98943337	98943638	15	chr9	98950442	98950616	76063	4166319	True	True	1.1290e-08	1.1290e-08	3.2270e-01	5.4922e-02	4.2236e-06	AAGGAAGGAAGGAAGGAAGGA
26527	Artery_Tibial	ENSG00000136270.13	TBRG4	chr7	45100100	45112047	106	chr7	45083384	45084447	67449	3711170	True	True	2.5216e-09	2.5216e-09	2.5289e-01	4.1712e-02	4.2242e-06	AGCGTGGCTGCAGCCACAGGTTTTGGGGCTGACGAGAGATC
26528	Colon_Sigmoid	ENSG00000187049.9	TMEM216	chr11	61391687	61398863	63	chr11	61497403	61497844	12053	655031	True	True	1.7151e-09	1.7151e-09	3.4541e-01	5.5492e-02	4.2254e-06	GAGTGTATGAGTGTGTGTATGTGTGTGAAGATGA
26529	Artery_Aorta	ENSG00000251661.3	RP11-326C3.11	chr11	318640	325631	388	chr11	340875	341251	10557	565732	True	True	4.4187e-10	4.4187e-10	3.2374e-01	5.0430e-02	4.2264e-06	GGAAGGAATGAGAAAGAAAGGAAGGAAGGAAAAGGA
26530	Artery_Aorta	ENSG00000223382.4	LINC01778	chr1	30824228	30834431	158	chr1	30799819	30800194	1763	119854	True	True	1.0843e-09	1.0843e-09	3.1762e-01	5.0684e-02	4.2264e-06	AGAAAAGAGAGAGAAAAAGAGAAGGAGGGAGAGGGAGAG
26531	Esophagus_Gastroesophageal_Junction	ENSG00000278962.1	RP11-399B17.1	chr2	112188364	112190635	201	chr2	112160634	112160865	40560	2323205	True	True	6.2248e-10	6.2248e-10	3.4044e-01	5.3318e-02	4.2270e-06	GCACGCACACGCACACACGCGCACGCACAC
26532	Liver	ENSG00000263072.6	ZNF213-AS1	chr16	3110460	3134882	131	chr16	3142259	3142684	25197	1363678	True	True	2.8633e-10	2.8633e-10	4.3200e-01	6.4918e-02	4.2270e-06	CTCCACCGGTACTGGCTCCCCGCTCCATCGGCACTAACGCC
26533	Adipose_Visceral_Omentum	ENSG00000239335.4	LLPH-AS1	chr12	66130769	66134449	143	chr12	66068004	66069550	15806	860327	True	True	1.1639e-09	1.1639e-09	-2.8582e-01	4.5946e-02	4.2301e-06	CACATATATGTATATATTACA
26534	Heart_Left_Ventricle	ENSG00000119147.9	C2orf40	chr2	106063246	106078159	35	chr2	106069094	106069349	40429	2317403	True	True	3.6496e-09	3.6496e-09	-3.0538e-01	5.0468e-02	4.2310e-06	GAAAGAGAAAAAGAAAGAAAAAGGAAAGA
26535	Skin_Sun_Exposed_Lower_leg	ENSG00000164024.11	METAP1	chr4	98995620	99062813	73	chr4	99111242	99111410	55799	3113650	True	True	3.7423e-09	3.7423e-09	2.4498e-01	4.0897e-02	4.2336e-06	ATATGTATATATACACATATA
26536	Muscle_Skeletal	ENSG00000267283.1	AC005306.3	chr19	1989401	1990203	49	chr19	1987322	1987478	33968	1885370	True	True	5.5479e-09	5.5479e-09	2.2647e-01	3.8322e-02	4.2385e-06	CCATGCCCGGCGGCCCCCCCACCGTCTTCATCA
26537	Heart_Left_Ventricle	ENSG00000237433.1	RPSAP11	chr3	32190747	32191627	74	chr3	32160167	32160669	49708	2812981	True	True	1.7327e-09	1.7327e-09	3.0850e-01	4.9926e-02	4.2393e-06	CCCATCCACTCACCCATCTACCCATGC
26538	Artery_Aorta	ENSG00000160194.17	NDUFV3	chr21	42879644	42913304	125	chr21	42809739	42809904	46652	2629600	True	True	1.3775e-09	1.3775e-09	-3.0670e-01	4.9349e-02	4.2396e-06	AGTGTGCGTGCGTGCCTGTGCGTGTGCGAGTGTGTGCCTGTGTGTGTGC
26539	Nerve_Tibial	ENSG00000174013.7	FBXO45	chr3	196568675	196589059	140	chr3	196630598	196630692	53318	2984351	True	True	2.1495e-09	2.1495e-09	2.6085e-01	4.2790e-02	4.2439e-06	AAAGAAAGAAAGAAAAAGAAAGAAAGA
26540	Skin_Sun_Exposed_Lower_leg	ENSG00000256594.7	RP11-705C15.2	chr12	9617284	9658412	120	chr12	9607215	9607435	14488	783128	True	True	2.2844e-09	2.2844e-09	-2.5241e-01	4.1525e-02	4.2451e-06	CCTTTCTTTCTTTCTTTCTTC
26541	Skin_Not_Sun_Exposed_Suprapubic	ENSG00000119328.11	FAM206A	chr9	108934181	108950744	13	chr9	108925454	108925585	76266	4174849	True	True	1.7536e-08	1.7536e-08	-2.4937e-01	4.3527e-02	4.2454e-06	CTTATCCCTCACCTGCCCAACACCAATTCAGCTGACTACTC
26542	Brain_Cortex	ENSG00000070413.19	DGCR2	chr22	19036282	19122454	95	chr22	19116825	19117191	47149	2663806	True	True	6.8753e-10	6.8753e-10	4.2858e-01	6.5895e-02	4.2469e-06	ATCACCTCCCACCATGTCTAAGAGGACACGTGCACAG
26543	Artery_Coronary	ENSG00000196365.11	LONP1	chr19	5691877	5720572	110	chr19	5708406	5708504	34380	1923426	True	True	3.7719e-10	3.7719e-10	-4.2736e-01	6.4743e-02	4.2470e-06	CCACCCACCAGCTCCATCAAGTATGGGGCAGGGTCGC
26544	Brain_Caudate_basal_ganglia	ENSG00000242110.7	AMACR	chr5	33986178	34008108	91	chr5	33984903	33986108	58754	3255655	True	True	5.0088e-10	5.0088e-10	4.4135e-01	6.7070e-02	4.2484e-06	CTCACACACATTACACATGACCACACACA
26545	Brain_Caudate_basal_ganglia	ENSG00000273449.1	RP11-218F10.3	chr4	163529771	163530697	5	chr4	163537002	163537197	56932	3158825	True	True	9.1496e-09	9.1496e-09	-4.0577e-01	6.7379e-02	4.2484e-06	TCCTTAAAGTGAGTTTTCCAACATACAATCCTTATAACCA
26546	Muscle_Skeletal	ENSG00000106605.10	BLVRA	chr7	43758680	43807342	54	chr7	43691251	43691478	67375	3706434	True	True	5.0569e-09	5.0569e-09	2.2404e-01	3.7821e-02	4.2540e-06	AAAAGAAAGAAAGAAAGAAAA
26547	Pancreas	ENSG00000179630.10	LACC1	chr13	43879284	43893932	78	chr13	43879727	43879849	18712	1028858	True	True	1.4602e-09	1.4602e-09	-3.4853e-01	5.5717e-02	4.2544e-06	CCTCGCCCCGCCTCGCCTCGCCC
26548	Stomach	ENSG00000234389.1	AC007278.3	chr2	102438713	102440475	19	chr2	102459504	102459693	40369	2313522	True	True	4.5489e-09	4.5489e-09	-3.2928e-01	5.4515e-02	4.2563e-06	GAAAGAAAGAAAGAAAGAAGGAAAGAAAGAAAGAAAGAAA
26549	Testis	ENSG00000171574.17	ZNF584	chr19	58401504	58418327	148	chr19	58433496	58434360	37839	2179275	True	True	1.1543e-09	1.1543e-09	3.4713e-01	5.5166e-02	4.2571e-06	GAAAGGCCTTATGAGTGCAATGAATGTGGGAAATTCTTTA
26550	Artery_Tibial	ENSG00000112137.17	PHACTR1	chr6	12716805	13290017	76	chr6	12829998	12830153	62250	3437946	True	True	3.5474e-09	3.5474e-09	2.5126e-01	4.1847e-02	4.2573e-06	AAGAAAGAAAGAAAGAAAGAAA
26551	Colon_Transverse	ENSG00000143921.6	ABCG8	chr2	43838964	43878466	1614	chr2	43855094	43865950	39206	2252878	True	True	7.3564e-11	7.3564e-11	3.4178e-01	5.0817e-02	4.2619e-06	ATAGAATTGTAACTCTCTGTATATAACTCTC
26552	Colon_Transverse	ENSG00000197417.7	SHPK	chr17	3608262	3636322	107	chr17	3642025	3642165	28479	1566995	True	True	1.1123e-09	1.1123e-09	-3.2003e-01	5.1081e-02	4.2648e-06	CACACACACACACACACACGCCCG
26553	Heart_Atrial_Appendage	ENSG00000160796.16	NBEAL2	chr3	46979683	47009703	28	chr3	46907878	46908291	50041	2828185	True	True	4.8396e-09	4.8396e-09	3.0554e-01	5.0896e-02	4.2654e-06	TAGACACATACACACACACACATACACATAACAGACAGATA
26554	Esophagus_Muscularis	ENSG00000105556.11	MIER2	chr19	301444	344815	778	chr19	322887	324695	33733	1862335	True	True	2.9427e-10	2.9427e-10	2.9266e-01	4.5380e-02	4.2691e-06	ATACACAGGATACAACCACACAGACGACTCAAATGACACAG
26555	Esophagus_Mucosa	ENSG00000153317.14	ASAP1	chr8	130052104	130443660	165	chr8	130070808	130071047	73750	4045621	True	True	1.3888e-09	1.3888e-09	2.8773e-01	4.6456e-02	4.2706e-06	AGAGAGAGAGAGAGGGGAGGAGGGGGG
26556	Brain_Nucleus_accumbens_basal_ganglia	ENSG00000214026.10	MRPL23	chr11	1947278	1972793	269	chr11	1999837	2001134	10785	581079	True	True	1.8733e-10	1.8733e-10	4.4120e-01	6.5450e-02	4.2722e-06	TCCGTGCCATCCGGGCGGTGAGA
26557	Cells_Cultured_fibroblasts	ENSG00000111530.12	CAND1	chr12	67269281	67319951	63	chr12	67329878	67330123	15822	860718	True	True	4.2849e-09	4.2849e-09	-2.7177e-01	4.5366e-02	4.2822e-06	AAGAAAGAAAGAAAAAGAAAG
26558	Breast_Mammary_Tissue	ENSG00000159712.10	ANKRD18CP	chr9	97156570	97221235	49	chr9	97221482	97221607	76022	4164688	True	True	2.4103e-09	2.4103e-09	-2.9741e-01	4.8659e-02	4.2849e-06	CGGAGCGCCCAACTGCTGGCACGCGAGTAACGGCTTAGTTA
26559	Brain_Cerebellar_Hemisphere	ENSG00000164366.3	CCDC127	chr5	196871	218215	495	chr5	194145	194286	57647	3198904	True	True	1.2181e-10	1.2181e-10	4.7962e-01	6.9589e-02	4.2865e-06	GACATTCTGTCCTGTGGTCTCACTGC
26560	Minor_Salivary_Gland	ENSG00000234353.2	AP000347.4	chr22	23638492	23640762	177	chr22	23657712	23657926	47321	2683098	True	True	9.6529e-11	9.6529e-11	-5.2060e-01	7.4034e-02	4.2875e-06	GAGGAGGAGGAGGAAGAAGAAA
26561	Vagina	ENSG00000270127.2	RP11-526I2.5	chr15	100547765	100550153	339	chr15	100554291	100558659	24789	1332723	True	True	3.1632e-11	3.1632e-11	5.3533e-01	7.3797e-02	4.2903e-06	AACGGGCGGATGATTCCTTCC
26562	Artery_Aorta	ENSG00000054219.10	LY75	chr2	159803355	159904749	175	chr2	159873693	159875077	41503	2362504	True	True	9.9845e-10	9.9845e-10	3.1698e-01	5.0480e-02	4.2915e-06	ATATATGTTTTGTAAATATACATAAATATATATGTTTTGTA
26563	Artery_Aorta	ENSG00000160953.15	MUM1	chr19	1354711	1378431	224	chr19	1361729	1361900	33887	1878978	True	True	7.7937e-10	7.7937e-10	-3.1722e-01	5.0192e-02	4.2915e-06	CCCTGCGTATCCGCACCCCTGTCCTGTTCCATAGTCAG
26564	Pancreas	ENSG00000152926.14	ZNF117	chr7	64971776	64990808	72	chr7	64976819	64979163	67875	3743677	True	True	1.6007e-09	1.6007e-09	3.4889e-01	5.5907e-02	4.2966e-06	ATTTTTTTATGGTCTGTAAGATTTGAAGATCGGTTAAAAAC
26565	Testis	ENSG00000182150.15	ERCC6L2	chr9	95875978	96014571	58	chr9	96026579	96027214	75980	4162278	True	True	2.9756e-09	2.9756e-09	3.3404e-01	5.4601e-02	4.2969e-06	ACCCCACACACCACACATACAACACACACTACACCAAA
26566	Lung	ENSG00000079337.15	RAPGEF3	chr12	47734367	47771040	10	chr12	47759864	47760057	15198	823209	True	True	1.8800e-08	1.8800e-08	2.5651e-01	4.4822e-02	4.3036e-06	AATAATCATGGTGGAGGATGGGGGCTTG
26567	Nerve_Tibial	ENSG00000243646.9	IL10RB	chr21	33266358	33310187	127	chr21	33239424	33240123	46282	2610497	True	True	2.4081e-09	2.4081e-09	2.6131e-01	4.2996e-02	4.3102e-06	AACATTCTGGGTCTGCAGAACGGAGGGTATAGAACCTGTAG
26568	Esophagus_Muscularis	ENSG00000100979.14	PLTP	chr20	45898821	45912155	7	chr20	45918422	45918561	44823	2526573	True	True	3.3053e-08	3.3053e-08	-2.5676e-01	4.5662e-02	4.3105e-06	CTGCCTTTTTCTAGAACAAATGTCAGCAAGCTGTTCCTGAA
26569	Brain_Frontal_Cortex_BA9	ENSG00000128891.15	C15orf57	chr15	40528683	40565057	15	chr15	40504241	40504370	23122	1248563	True	True	2.3766e-09	2.3766e-09	-4.4498e-01	7.0360e-02	4.3112e-06	ACATATACATATATACACATATACACATAT
26570	Adipose_Subcutaneous	ENSG00000134996.11	OSTF1	chr9	75088543	75147265	71	chr9	75083558	75083696	75428	4137119	True	True	3.7008e-09	3.7008e-09	2.4548e-01	4.0965e-02	4.3161e-06	CAGTGACTTTTTCCTTGTCTCATGAGGGG
26571	Lung	ENSG00000198515.13	CNGA1	chr4	47935977	48016672	25	chr4	47930992	47931282	54888	3075991	True	True	7.5508e-09	7.5508e-09	2.5602e-01	4.3537e-02	4.3166e-06	CTGCTCTCTGAAGAAATAACCCA
26572	Nerve_Tibial	ENSG00000233836.7	RP11-255H23.2	chr19	23762944	23833314	169	chr19	23831963	23833250	35789	2034271	True	True	1.8138e-09	1.8138e-09	2.6479e-01	4.3212e-02	4.3173e-06	ATTCATACTGGAGAGAAACCTTACAAATGTGAA
26573	Esophagus_Muscularis	ENSG00000053900.10	ANAPC4	chr4	25377213	25418498	12	chr4	25451751	25451957	54375	3049141	True	True	1.9336e-08	1.9336e-08	2.6381e-01	4.6089e-02	4.3188e-06	AACAAAGGAAGGAAGAAAGAGAGAGAGAAAGAGAAAGAAGG
26574	Brain_Anterior_cingulate_cortex_BA24	ENSG00000187624.8	C17orf97	chr17	410327	431062	1205	chr17	415319	415504	28143	1540872	True	True	1.9198e-11	1.9198e-11	5.3017e-01	7.2440e-02	4.3208e-06	ACACACACACACACACACCTTTCAGCTAGAAATGCC
26575	Lung	ENSG00000102390.10	PBDC1	chrX	76172936	76178204	19	chrX	76209336	76209476	79201	4357631	True	True	9.9590e-09	9.9590e-09	2.6836e-01	4.5924e-02	4.3224e-06	ATATATATCTACATATATATCTACATATATAT
26576	Esophagus_Muscularis	ENSG00000254615.2	RP11-395G23.3	chr8	106270144	106272899	26	chr8	106358809	106358997	73305	4028049	True	True	8.9432e-09	8.9432e-09	-2.6714e-01	4.5579e-02	4.3239e-06	AAATTATTCGCTAAATAAGACGGTGAATTAAATTATTCACT
26577	Artery_Aorta	ENSG00000203668.2	CHML	chr1	241628853	241639249	55	chr1	241614676	241614860	6183	329997	True	True	3.2060e-09	3.2060e-09	3.0480e-01	5.0197e-02	4.3256e-06	GCTTTTCTGCCTATAGTCCCA
26578	Colon_Transverse	ENSG00000162714.12	ZNF496	chr1	247297412	247331846	336	chr1	247326015	247326162	6415	340761	True	True	3.6054e-10	3.6054e-10	3.3394e-01	5.1654e-02	4.3338e-06	TATATACACACACACACACATA
26579	Brain_Cerebellar_Hemisphere	ENSG00000162623.15	TYW3	chr1	74733409	74766678	58	chr1	74747699	74747847	2944	183335	True	True	1.0560e-09	1.0560e-09	4.5367e-01	7.0017e-02	4.3394e-06	ACACACATATGTATATATATGGGTGCGTATA
26580	Lung	ENSG00000250120.6	PCDHA10	chr5	140855883	140868182	28	chr5	140941180	140941333	60737	3369890	True	True	6.7943e-09	6.7943e-09	-2.6197e-01	4.4374e-02	4.3412e-06	AAAGAAAGAAAGGAAGAAAGGAAGA
26581	Cells_Cultured_fibroblasts	ENSG00000064666.14	CNN2	chr19	1026581	1039068	218	chr19	1015732	1015998	33840	1874688	True	True	1.2569e-09	1.2569e-09	-2.7888e-01	4.4971e-02	4.3428e-06	GATGAAGCCCTGGGTCTAGCCGCA
26582	Adipose_Visceral_Omentum	ENSG00000204130.12	RUFY2	chr10	68341107	68407294	67	chr10	68366737	68366894	8449	451136	True	True	2.5569e-09	2.5569e-09	3.1289e-01	5.1135e-02	4.3435e-06	ATATATATATATATATAAATAT
26583	Adipose_Visceral_Omentum	ENSG00000087884.14	AAMDC	chr11	77821109	77918432	6	chr11	77977316	77977491	12834	698890	True	True	2.8550e-08	2.8550e-08	-2.6608e-01	4.7036e-02	4.3435e-06	TGATATTGTGATATAATTTTTCTCCTTTTTTGCTAACATAA
26584	Testis	ENSG00000270923.1	TAS2R6P	chr7	141787923	141788640	46	chr7	141731637	141731906	69946	3851488	True	True	3.7967e-09	3.7967e-09	3.2983e-01	5.4323e-02	4.3446e-06	CGAGCCAGAGCGAGCCAGAGAGAGCACGAGTAGGCCAGAGA
26585	Nerve_Tibial	ENSG00000224939.1	LINC00184	chr1	234629311	234634780	121	chr1	234640578	234640799	5941	319518	True	True	2.5551e-09	2.5551e-09	-2.6267e-01	4.3281e-02	4.3517e-06	AAGAAAAAGAAAGAAAGAAAGA
26586	Vagina	ENSG00000189269.12	DRICH1	chr22	23608452	23632321	193	chr22	23657712	23657926	47321	2683082	True	True	5.7414e-11	5.7414e-11	-5.3809e-01	7.5090e-02	4.3528e-06	GGAGGTGGAGGAGGAGGAGGAA
26587	Testis	ENSG00000171291.8	ZNF439	chr19	11848761	11883750	148	chr19	11832156	11833851	34913	1963399	True	True	1.1833e-09	1.1833e-09	3.4304e-01	5.4597e-02	4.3528e-06	AAACCCTGTGAATGTAAGAAGTGTGGAAAAGCATTCCATAATTTC
26588	Thyroid	ENSG00000170949.17	ZNF160	chr19	53066606	53103436	99	chr19	53108426	53109308	37423	2151023	True	True	3.3344e-09	3.3344e-09	2.5078e-01	4.1697e-02	4.3582e-06	ATTGGAGAGAAACCTTACACGTGTAAAGAGTGTGGCAAAGC
26589	Brain_Nucleus_accumbens_basal_ganglia	ENSG00000105750.14	ZNF85	chr19	20923222	20950697	170	chr19	20949115	20950370	35626	2021988	True	True	3.0368e-10	3.0368e-10	4.4299e-01	6.6455e-02	4.3591e-06	AACCAGTCTGCACACCTTACTACACATGAGGTAATTCATAC
26590	Skin_Sun_Exposed_Lower_leg	ENSG00000150782.11	IL18	chr11	112143251	112164117	106	chr11	112137152	112137453	13424	726424	True	True	2.6584e-09	2.6584e-09	-2.4556e-01	4.0603e-02	4.3605e-06	AAAAAAGAAAGAAAGAAAGAGAA
26591	Testis	ENSG00000260163.1	RP11-521O16.2	chr2	127025724	127029686	188	chr2	127043850	127044667	40930	2341142	True	True	9.3465e-10	9.3465e-10	-3.4669e-01	5.4797e-02	4.3611e-06	CCTTCACACACATTCACACACA
26592	Testis	ENSG00000175309.14	PHYKPL	chr5	178208497	178232790	142	chr5	178239492	178239936	61606	3409992	True	True	1.2378e-09	1.2378e-09	3.4104e-01	5.4364e-02	4.3611e-06	GAGAGCCGTGTGGCTTCCTGCCTGA
26593	Skin_Not_Sun_Exposed_Suprapubic	ENSG00000214318.3	ATP5G1P6	chr18	63496989	63497400	133	chr18	63498748	63499028	33031	1827212	True	True	1.7631e-09	1.7631e-09	-2.6946e-01	4.3910e-02	4.3630e-06	ATATATATATATACACACACGCG
26594	Skin_Not_Sun_Exposed_Suprapubic	ENSG00000129003.15	VPS13C	chr15	61852389	62060473	82	chr15	61865526	61865814	23700	1277547	True	True	2.8650e-09	2.8650e-09	2.6446e-01	4.3701e-02	4.3674e-06	CATATATATATACACACACACATATATATACAC
26595	Muscle_Skeletal	ENSG00000130332.14	LSM7	chr19	2321517	2328614	535	chr19	2345511	2345972	34015	1889746	True	True	5.2545e-10	5.2545e-10	-2.3961e-01	3.7993e-02	4.3754e-06	GGAAGATGGGGACAGAGGCACAGGCCCAGGAAGA
26596	Pancreas	ENSG00000177414.13	UBE2U	chr1	64203627	64267368	21	chr1	64302336	64302485	2783	178790	True	True	5.6022e-09	5.6022e-09	-3.3715e-01	5.6063e-02	4.3773e-06	AAAAGAAAGAAAGAGAGAAAGAAA
26597	Brain_Cerebellar_Hemisphere	ENSG00000151208.16	DLG5	chr10	77793544	77926526	24	chr10	77800432	77800584	8746	469923	True	True	2.5834e-09	2.5834e-09	4.4284e-01	7.0227e-02	4.3783e-06	CACGGGGCCGCCGCTGAGGGCTG
26598	Muscle_Skeletal	ENSG00000136560.13	TANK	chr2	161136908	161236221	33	chr2	161084541	161084683	41518	2364820	True	True	8.5326e-09	8.5326e-09	2.2108e-01	3.7904e-02	4.3787e-06	TTTTAAAAAAATAATTTTTTAAAAA
26599	Skin_Sun_Exposed_Lower_leg	ENSG00000224019.1	RPL21P32	chr2	185956587	185957063	40	chr2	185896691	185896956	41938	2383017	True	True	7.0869e-09	7.0869e-09	2.4049e-01	4.0908e-02	4.3834e-06	CCTCTCTCTCTTCCTCTCCCTCTCCCCCTCCCTCCCTC
26600	Brain_Caudate_basal_ganglia	ENSG00000240137.5	ERICH6-AS1	chr3	150704043	150720146	33	chr3	150723287	150723518	52200	2936416	True	True	1.4374e-09	1.4374e-09	-4.2531e-01	6.6721e-02	4.3855e-06	AAAGAAAAGAAAAGGAAGCAGGGGGAGAGAGAGAGAGAAAG
26601	Pancreas	ENSG00000167798.17	C3P1	chr19	10037803	10074135	86	chr19	10066353	10066505	34763	1951216	True	True	1.3745e-09	1.3745e-09	-3.4676e-01	5.5366e-02	4.3895e-06	AAGAGGAAAGAAAGAAAGAAAGAAGAAAA
26602	Stomach	ENSG00000172006.11	ZNF554	chr19	2819874	2835773	168	chr19	2796231	2796691	34074	1896020	True	True	5.3227e-10	5.3227e-10	-3.4172e-01	5.3291e-02	4.3930e-06	AGCACTCCCTGAACCCAGCACTCCTGATGCCCCAAGCACTC
26603	Spleen	ENSG00000146700.8	SSC4D	chr7	76389334	76409695	56	chr7	76416811	76416972	68404	3778464	True	True	1.4282e-09	1.4282e-09	4.0495e-01	6.3860e-02	4.3967e-06	CACACATACATATATATACATACA
26604	Esophagus_Muscularis	ENSG00000100228.12	RAB36	chr22	23145326	23164350	65	chr22	23091286	23091692	47308	2682442	True	True	3.6425e-09	3.6425e-09	-2.7414e-01	4.5537e-02	4.3987e-06	CACAGGGAGCTATGCATACATGCACACGC
26605	Adipose_Visceral_Omentum	ENSG00000188171.15	ZNF626	chr19	20620061	20661596	201	chr19	20691635	20692001	35618	2021516	True	True	8.6422e-10	8.6422e-10	2.8795e-01	4.5916e-02	4.3988e-06	AAGCCTTCAACTGGTCCTCACACCTTACTGCATATAAGATA
26606	Whole_Blood	ENSG00000214087.8	ARL16	chr17	81681174	81683924	17	chr17	81652082	81652240	31549	1752010	True	True	1.7310e-08	1.7310e-08	2.2118e-01	3.8731e-02	4.4007e-06	CCTCGGTGCACTGATGGGAGTGAGATGCCCGTGTGTGCGCA
26607	Pancreas	ENSG00000196821.9	C6orf106	chr6	34587288	34696859	73	chr6	34740632	34740766	62808	3469752	True	True	1.6300e-09	1.6300e-09	-3.4360e-01	5.5147e-02	4.4015e-06	CAGACTAGCAACCTTGTACTCACTCCC
26608	Pancreas	ENSG00000174885.12	NLRP6	chr11	278365	285359	332	chr11	296155	296400	10552	565148	True	True	3.5823e-10	3.5823e-10	3.5990e-01	5.5363e-02	4.4015e-06	GAGCCCCTGCGAGACTCCTGCCCGGC
26609	Thyroid	ENSG00000239672.7	NME1	chr17	51153536	51162428	105	chr17	51076966	51077136	30227	1674671	True	True	3.1786e-09	3.1786e-09	-2.5201e-01	4.1838e-02	4.4036e-06	ATAGCTAGATAGATAGCTAGA
26610	Adipose_Subcutaneous	ENSG00000182372.9	CLN8	chr8	1755778	1801711	669	chr8	1751752	1751962	70973	3922430	True	True	4.0127e-10	4.0127e-10	-2.6419e-01	4.1466e-02	4.4061e-06	AACACACACACACACAGAGACACACACAG
26611	Adipose_Subcutaneous	ENSG00000251136.8	RP11-37B2.1	chr8	89609409	89757727	154	chr8	89753684	89754017	72944	4014547	True	True	1.7450e-09	1.7450e-09	-2.5603e-01	4.1793e-02	4.4071e-06	ATATATATAAAATATAAATATATATAAAATAT
26612	Colon_Sigmoid	ENSG00000136108.14	CKAP2	chr13	52455429	52476628	28	chr13	52465905	52466057	18902	1038421	True	True	4.0358e-09	4.0358e-09	-3.3404e-01	5.5065e-02	4.4108e-06	CACACATATATATACACACATA
26613	Pituitary	ENSG00000171903.16	CYP4F11	chr19	15912367	15934867	314	chr19	15919026	15919244	35223	1991161	True	True	2.6601e-10	2.6601e-10	4.1203e-01	6.2141e-02	4.4108e-06	ATTAGGAGTCAATGAAATGTGTATATTTCCATATACATAGA
26614	Nerve_Tibial	ENSG00000119147.9	C2orf40	chr2	106063246	106078159	35	chr2	106069094	106069349	40429	2317403	True	True	8.9625e-09	8.9625e-09	-2.5578e-01	4.3717e-02	4.4124e-06	GAAAGAGAAAAAGAAAGAAAAAGGAAAGA
26615	Thyroid	ENSG00000146555.18	SDK1	chr7	3301448	4269000	776	chr7	3271419	3271569	66396	3656701	True	True	4.3131e-10	4.3131e-10	2.6684e-01	4.1941e-02	4.4134e-06	CCACCGTCATCACCACCATGATTATC
26616	Lung	ENSG00000177984.6	LCN15	chr9	136759634	136766255	319	chr9	136759348	136759502	77502	4251300	True	True	6.0730e-10	6.0730e-10	2.7846e-01	4.4068e-02	4.4162e-06	CCCTCCCCAGGGCCCCTCACCCCTGTCCCCTGCCCCCTCACCC
26617	Adipose_Visceral_Omentum	ENSG00000169629.11	RGPD8	chr2	112370092	112434488	49	chr2	112346208	112347161	40563	2323379	True	True	3.5638e-09	3.5638e-09	2.7762e-01	4.6062e-02	4.4166e-06	CACCACCATCACACCACCACCATCACCA
26618	Artery_Coronary	ENSG00000223797.5	ENTPD3-AS1	chr3	40313802	40453329	16	chr3	40443602	40443786	49901	2823400	True	True	2.7104e-09	2.7104e-09	-4.0220e-01	6.4578e-02	4.4170e-06	CCTTCCTTCCTTCCTTCCTTCC
26619	Muscle_Skeletal	ENSG00000140319.10	SRP14	chr15	40035739	40039188	32	chr15	40037521	40037702	23100	1247452	True	True	8.8886e-09	8.8886e-09	-2.2297e-01	3.8265e-02	4.4193e-06	CGACAAGTTATCTTGAGAGGA
26620	Breast_Mammary_Tissue	ENSG00000125247.15	TMTC4	chr13	100603927	100675093	27	chr13	100645493	100645647	19790	1075830	True	True	4.5253e-09	4.5253e-09	-2.9964e-01	4.9869e-02	4.4220e-06	AGCAGGTGAGCCCCGTGCACGTCTCCATGTCCCTGACTGCC
26621	Breast_Mammary_Tissue	ENSG00000163703.17	CRELD1	chr3	9933822	9945413	22	chr3	9899429	9899626	49238	2791209	True	True	5.5588e-09	5.5588e-09	2.9453e-01	4.9349e-02	4.4220e-06	AAGAGAGGAAGGGAAAAAAAGGAAGGAAGGA
26622	Muscle_Skeletal	ENSG00000166407.13	LMO1	chr11	8224304	8268716	125	chr11	8251755	8252042	10977	589697	True	True	2.2804e-09	2.2804e-09	2.2793e-01	3.7616e-02	4.4249e-06	ACACACATTCACACACACACAC
26623	Adipose_Subcutaneous	ENSG00000181656.6	GPR88	chr1	100538137	100542018	26	chr1	100550557	100550778	3397	197648	True	True	1.0386e-08	1.0386e-08	2.4188e-01	4.1601e-02	4.4251e-06	CTTTCTTTCTTTCTTTCTTTGTTTTTCTTTCTTTCTTTCC
26624	Esophagus_Gastroesophageal_Junction	ENSG00000101158.13	NELFCD	chr20	58981208	58995133	66	chr20	59049987	59050127	45342	2553880	True	True	1.9897e-09	1.9897e-09	-3.3541e-01	5.4210e-02	4.4291e-06	AGAAAGAAGAAAGAAAGAGAAGGAGA
26625	Pituitary	ENSG00000117834.12	SLC5A9	chr1	48222685	48248644	102	chr1	48227106	48227668	2397	157819	True	True	8.2496e-10	8.2496e-10	3.9560e-01	6.1640e-02	4.4331e-06	GTACACACACACTCACACATACACACACACA
26626	Esophagus_Mucosa	ENSG00000270696.1	RP11-342K6.1	chr2	75660462	75662208	57	chr2	75611195	75611824	39895	2290664	True	True	4.1810e-09	4.1810e-09	2.6852e-01	4.4816e-02	4.4372e-06	GGAGGGTGATGGTGGGAGATCATGGAGGATGGTGGTGGGAA
26627	Brain_Frontal_Cortex_BA9	ENSG00000196653.11	ZNF502	chr3	44712643	44723831	11	chr3	44721317	44722297	49999	2826640	True	True	3.3549e-09	3.3549e-09	4.4873e-01	7.1550e-02	4.4373e-06	CTCATCCCTTACCCAACATCGGAGAACTCATACTGGAGAGA
26628	Brain_Cerebellar_Hemisphere	ENSG00000124299.13	PEPD	chr19	33386950	33521794	168	chr19	33393145	33393307	36090	2061797	True	True	3.7545e-10	3.7545e-10	-4.6827e-01	7.0073e-02	4.4393e-06	CGCCAGACCCCAGACCCCAGACCCCGGGA
26629	Cells_Cultured_fibroblasts	ENSG00000078246.16	TULP3	chr12	2890887	2941140	23	chr12	2939531	2939813	14236	768020	True	True	1.2192e-08	1.2192e-08	2.6652e-01	4.5897e-02	4.4405e-06	ATATATAAAACACACACACAAAGAGCAATAGTTTGCCCC
26630	Skin_Not_Sun_Exposed_Suprapubic	ENSG00000187953.10	PMS2CL	chr7	6710128	6753862	75	chr7	6702306	6702979	66651	3677014	True	True	3.1885e-09	3.1885e-09	2.6344e-01	4.3669e-02	4.4416e-06	GTTGTGTGTGTGTGTGTGTGGA
26631	Esophagus_Mucosa	ENSG00000167840.13	ZNF232	chr17	5105541	5123116	53	chr17	5182679	5182897	28596	1575083	True	True	4.5064e-09	4.5064e-09	-2.6577e-01	4.4468e-02	4.4429e-06	AATCAAAGTTCAAATCTTATTATACATCAGAGAATTCAT
26632	Skin_Sun_Exposed_Lower_leg	ENSG00000184117.11	NIPSNAP1	chr22	29554808	29581337	26	chr22	29509607	29509958	47550	2695178	True	True	1.1063e-08	1.1063e-08	2.3953e-01	4.1286e-02	4.4444e-06	GAGGTAAGGCACTGCTTAGAGTGACAGGGAACAGAGAACAA
26633	Pituitary	ENSG00000204866.8	IGFL2	chr19	46143106	46161299	94	chr19	46179070	46179434	36877	2111867	True	True	8.9991e-10	8.9991e-10	3.9236e-01	6.1321e-02	4.4462e-06	CAGAGCTGGTTGTGGTGTGCAGGGTCTGTGAGAGGCAGGGG
26634	Brain_Cortex	ENSG00000055955.15	ITIH4	chr3	52812975	52830739	80	chr3	52928563	52928690	50339	2845702	True	True	8.5782e-10	8.5782e-10	4.2536e-01	6.5831e-02	4.4483e-06	GTGTATATATGTATATATGTGTATATATATA
26635	Brain_Frontal_Cortex_BA9	ENSG00000122481.16	RWDD3	chr1	95234155	95247225	7	chr1	95249838	95249983	3309	195504	True	True	5.3195e-09	5.3195e-09	4.4103e-01	7.1401e-02	4.4515e-06	CTGCTATTGCACTATTGGAGA
26636	Skin_Sun_Exposed_Lower_leg	ENSG00000235330.2	RPL12P25	chr9	477750	478423	62	chr9	470160	470295	74504	4088246	True	True	4.6507e-09	4.6507e-09	2.4374e-01	4.0947e-02	4.4522e-06	AACTCCCCCACGCCCCTACCTGGGCGCATG
26637	Adipose_Subcutaneous	ENSG00000233117.2	LINC00702	chr10	4201141	4243912	104	chr10	4199682	4199948	6894	366059	True	True	2.6149e-09	2.6149e-09	2.5062e-01	4.1392e-02	4.4529e-06	AATGCCACAGTGTGATTCCATAGGAGAAGTGTC
26638	Cells_Cultured_fibroblasts	ENSG00000214022.11	REPIN1	chr7	150368189	150374044	126	chr7	150359147	150360259	70142	3861901	True	True	2.2341e-09	2.2341e-09	-2.7477e-01	4.5027e-02	4.4535e-06	ACCACACACACAAAATCCACCC
26639	Cells_Cultured_fibroblasts	ENSG00000188906.14	LRRK2	chr12	40196744	40369285	46	chr12	40247466	40247829	15077	818366	True	True	6.1241e-09	6.1241e-09	2.6545e-01	4.4807e-02	4.4535e-06	ATATACATATTTATACACAGAT
26640	Brain_Cerebellum	ENSG00000223899.1	SEC13P1	chr3	33033863	33034810	19	chr3	33074321	33074410	49749	2816421	True	True	5.3468e-09	5.3468e-09	-4.0558e-01	6.6313e-02	4.4547e-06	CTTTCTTTCTTTCTTTCTTCC
26641	Esophagus_Muscularis	ENSG00000142856.16	ITGB3BP	chr1	63440770	63529186	79	chr1	63422011	63422485	2772	178179	True	True	3.0385e-09	3.0385e-09	-2.8550e-01	4.7102e-02	4.4554e-06	AAATTCATAGTTATATATATTTATATTTA
26642	Skin_Sun_Exposed_Lower_leg	ENSG00000172687.13	ZNF738	chr19	21358930	21379302	91	chr19	21423290	21426106	35661	2024861	True	True	3.1743e-09	3.1743e-09	-2.4693e-01	4.1022e-02	4.4569e-06	AGGGTTTCTCTCCAGCATTATCTTATGTGTATTAAG
26643	Thyroid	ENSG00000100053.9	CRYBB3	chr22	25199850	25207363	81	chr22	25182216	25182381	47374	2686850	True	True	4.1770e-09	4.1770e-09	2.4792e-01	4.1498e-02	4.4587e-06	GAGGAAAGAAAGAAGAGAAAGGGAGGGAGGAA
26644	Lung	ENSG00000197586.12	ENTPD6	chr20	25195693	25226447	141	chr20	25310650	25310774	44212	2491490	True	True	1.3893e-09	1.3893e-09	-2.7585e-01	4.4623e-02	4.4608e-06	AGGCAGGCACAGAGACAGGGACA
26645	Thyroid	ENSG00000204540.10	PSORS1C1	chr6	31114750	31140092	66	chr6	31056324	31056745	62714	3460007	True	True	5.1340e-09	5.1340e-09	-2.4543e-01	4.1336e-02	4.4627e-06	CAGTGACAAAGTTCTCAGTGAGTGGTCCCTGGGTCTGCAG
26646	Colon_Sigmoid	ENSG00000205307.11	SAP25	chr7	100572228	100573820	39	chr7	100580403	100580934	68942	3800401	True	True	2.9374e-09	2.9374e-09	3.4013e-01	5.5509e-02	4.4630e-06	CACATGCACATAGACACACACATGCACAGACACAC
26647	Adipose_Subcutaneous	ENSG00000187778.13	MCRS1	chr12	49556544	49568153	5	chr12	49582694	49582894	15278	828976	True	True	5.4576e-08	5.4576e-08	-2.3190e-01	4.2055e-02	4.4646e-06	ACACACACACACACACACACAC
26648	Brain_Frontal_Cortex_BA9	ENSG00000166896.7	ATP23	chr12	57941541	57957269	89	chr12	57967658	57968296	15663	855044	True	True	4.2203e-10	4.2203e-10	4.6195e-01	6.9468e-02	4.4646e-06	AAGGTTTGAGAATTGGTTAAGAGCCTTTGCCACATTCTTCA
26649	Thyroid	ENSG00000182919.14	C11orf54	chr11	93741963	93764749	35	chr11	93685210	93685444	13083	711461	True	True	9.6974e-09	9.6974e-09	2.4796e-01	4.2524e-02	4.4674e-06	TCTTCACCCTACACCGTGAATGTAGCCTTTTGGGATTCCAA
26650	Brain_Putamen_basal_ganglia	ENSG00000166682.10	TMPRSS5	chr11	113687550	113706373	19	chr11	113639901	113640252	13447	727011	True	True	1.7690e-09	1.7690e-09	4.5841e-01	7.1617e-02	4.4678e-06	CTAACTCTCTCCACTTGACTTACCCTA
26651	Brain_Putamen_basal_ganglia	ENSG00000247572.7	CKMT2-AS1	chr5	81204084	81301560	105	chr5	81323802	81323955	59625	3315657	True	True	3.1979e-10	3.1979e-10	4.8211e-01	7.1534e-02	4.4678e-06	ATATACGTGTATATATACGTGTATATA
26652	Pancreas	ENSG00000130193.7	THEM6	chr8	142727203	142736927	228	chr8	142678604	142679096	74256	4068990	True	True	5.3080e-10	5.3080e-10	3.5838e-01	5.5692e-02	4.4680e-06	CCACTGCCACCACCGCCCAGTGGGCTGGGCCTGCTCTAGAG
26653	Pituitary	ENSG00000266907.1	AC006116.22	chr19	56319790	56322310	74	chr19	56384089	56384830	37673	2170567	True	True	1.1519e-09	1.1519e-09	3.9913e-01	6.2678e-02	4.4698e-06	GAATGTAAGGAATGTGGGAAAGCTTTTAGTCATTGCTCACA
26654	Nerve_Tibial	ENSG00000172554.11	SNTG2	chr2	950868	1367613	1163	chr2	1105949	1109124	37958	2185163	True	True	2.7389e-10	2.7389e-10	2.7962e-01	4.3373e-02	4.4777e-06	CCCTGCACCCGAGTGACAGCG
26655	Adipose_Subcutaneous	ENSG00000100890.15	KIAA0391	chr14	35121846	35277614	41	chr14	35172403	35172489	20825	1131514	True	True	6.6890e-09	6.6890e-09	2.4449e-01	4.1497e-02	4.4835e-06	AGGGGAAAGAAAGAAAGAAAAGAAAGAAAGAAAGA
26656	Skin_Not_Sun_Exposed_Suprapubic	ENSG00000203778.7	FAM229B	chr6	112087599	112102790	33	chr6	112097476	112097777	64362	3543013	True	True	7.3245e-09	7.3245e-09	2.6036e-01	4.4208e-02	4.4854e-06	GTGTACTAATAGTTGAAAACTGTGTACTAATAGTTGAA
26657	Ovary	ENSG00000231050.1	RP1-140A9.1	chr1	1891471	1892658	262	chr1	1898305	1898495	123	10461	True	True	9.8609e-11	9.8609e-11	-4.8848e-01	7.0314e-02	4.4854e-06	CATGTACATGCATACCCAAATGGTACACTCACATGTACATG
26658	Artery_Tibial	ENSG00000169684.13	CHRNA5	chr15	78565520	78595269	15	chr15	78510057	78510200	24194	1304558	True	True	1.8955e-08	1.8955e-08	2.3372e-01	4.0978e-02	4.4860e-06	AGAAGAAAGAAAGAAAGAAAGAAAAG
26659	Esophagus_Muscularis	ENSG00000137996.12	RTCA	chr1	100266207	100292769	31	chr1	100238123	100238278	3392	197500	True	True	7.8089e-09	7.8089e-09	2.7633e-01	4.6895e-02	4.4890e-06	CCTTCCTCCCTCGCTTCCTTCCTTCCCTCCTTC
26660	Lung	ENSG00000176915.14	ANKLE2	chr12	132725503	132761888	558	chr12	132776122	132776680	18066	991200	True	True	3.5372e-10	3.5372e-10	-2.8240e-01	4.4062e-02	4.4899e-06	CCCGCAGCAGCTGCTGTAGCCCC
26661	Adipose_Visceral_Omentum	ENSG00000273344.1	PAXIP1-AS1	chr7	155003448	155005703	53	chr7	154968557	154968766	70336	3875906	True	True	3.3552e-09	3.3552e-09	-2.7328e-01	4.5296e-02	4.4920e-06	CAGCTCCAGCAGCAGCAGCTCGCCCAGCTCCAGCAGCAGCA
26662	Pancreas	ENSG00000111711.9	GOLT1B	chr12	21501781	21518408	17	chr12	21554124	21554261	14740	793582	True	True	7.1722e-09	7.1722e-09	3.3659e-01	5.6375e-02	4.4927e-06	AAGGAAGAAGGAAGGAAGGAAGGAGGGAAGGAAAAAAGGAAGTGAG
26663	Adipose_Subcutaneous	ENSG00000108604.15	SMARCD2	chr17	63832081	63843065	17	chr17	63800875	63801081	30608	1693010	True	True	1.6191e-08	1.6191e-08	-2.4050e-01	4.1926e-02	4.4961e-06	AGGAAAGAAAAGAAAGAAAGGAAGGAA
26664	Pituitary	ENSG00000232237.3	ASCL5	chr1	201113953	201127184	161	chr1	201130966	201131093	5056	275848	True	True	5.3409e-10	5.3409e-10	-5.0078e-01	7.4774e-02	4.4986e-06	ATATATGTATACATGATATATTTATA
26665	Lung	ENSG00000110786.17	PTPN5	chr11	18727928	18792721	19	chr11	18809221	18809381	11243	604624	True	True	1.0421e-08	1.0421e-08	2.6343e-01	4.5175e-02	4.4993e-06	AGGCAGGAAGGCAGGAAGGCGGGA
26666	Adrenal_Gland	ENSG00000223756.6	TSSC2	chr11	3380961	3408978	49	chr11	3372546	3372726	10877	585623	True	True	1.3510e-09	1.3510e-09	3.9759e-01	6.2723e-02	4.5039e-06	CTGGGAGATATTTATTTGTCAGA
26667	Brain_Putamen_basal_ganglia	ENSG00000168936.10	TMEM129	chr4	1715952	1721358	202	chr4	1731980	1732471	53625	3005957	True	True	1.6897e-10	1.6897e-10	-4.8172e-01	7.0388e-02	4.5072e-06	CTCCAATCTTACAGACAAACTGTATTTATTTAA
26668	Pancreas	ENSG00000125618.16	PAX8	chr2	113215997	113278950	80	chr2	113242097	113242293	40599	2324414	True	True	1.5335e-09	1.5335e-09	-3.4868e-01	5.5812e-02	4.5116e-06	GGGGAGAGGGAGAGGGTCAGTGGTGGGAGTGACACCCCTCA
26669	Esophagus_Mucosa	ENSG00000164306.10	PRIMPOL	chr4	184649613	184694617	39	chr4	184652858	184653116	57385	3181256	True	True	6.2248e-09	6.2248e-09	2.6672e-01	4.5034e-02	4.5118e-06	GGAGGAAGGAAGGAAGGAAGGAAAGA
26670	Cells_Cultured_fibroblasts	ENSG00000253710.2	ALG11	chr13	52012398	52024690	16	chr13	51925926	51926171	18891	1037681	True	True	1.7853e-08	1.7853e-08	-2.5717e-01	4.4862e-02	4.5119e-06	ACCACGCACACATAGACACATACAC
26671	Pancreas	ENSG00000213468.4	FIRRE	chrX	131691530	131830643	26	chrX	131738973	131739102	80084	4430843	True	True	4.7286e-09	4.7286e-09	3.3700e-01	5.5770e-02	4.5126e-06	TATATACACACACACACACACA
26672	Brain_Cortex	ENSG00000197008.9	ZNF138	chr7	64794388	64833681	82	chr7	64831791	64833301	67871	3743293	True	True	8.5188e-10	8.5188e-10	-4.2957e-01	6.6392e-02	4.5140e-06	ACATTTGTGGGGTTTCTCTCTGCTATGAATTATCTTATGTG
26673	Breast_Mammary_Tissue	ENSG00000143374.16	TARS2	chr1	150487364	150507609	198	chr1	150388323	150388490	3861	221793	True	True	6.3197e-10	6.3197e-10	3.0875e-01	4.8665e-02	4.5170e-06	ACATGTATACACACATATATATGTATATGCATATATACACA
26674	Esophagus_Mucosa	ENSG00000254635.5	WAC-AS1	chr10	28522652	28532492	6	chr10	28497523	28497696	7636	399370	True	True	4.0568e-08	4.0568e-08	-2.4776e-01	4.4406e-02	4.5195e-06	AAGAACGAAAGAAAGAAAGAGAAATA
26675	Heart_Atrial_Appendage	ENSG00000237399.7	PITRM1-AS1	chr10	3141738	3167972	433	chr10	3143516	3143642	6826	363872	True	True	3.3253e-10	3.3253e-10	-3.3600e-01	5.1848e-02	4.5248e-06	CCCAGTGCCGTGGGCGGTGCGTGGGAGCACAGCCGC
26676	Artery_Tibial	ENSG00000120669.15	SOHLH2	chr13	36168208	36214615	21	chr13	36159727	36159848	18570	1021482	True	True	1.3673e-08	1.3673e-08	2.3681e-01	4.1092e-02	4.5268e-06	GGAAGGAAGAAAGAAAGAAAGAAAAAGAA
26677	Adipose_Subcutaneous	ENSG00000169026.12	MFSD7	chr4	681829	689441	555	chr4	659453	659659	53476	2997243	True	True	5.0014e-10	5.0014e-10	2.6397e-01	4.1661e-02	4.5307e-06	TACACATGTGCATATTCATAAATGCACACACGCACACACA
26678	Pancreas	ENSG00000215237.6	RP11-54D18.2	chr9	14993312	15019729	19	chr9	14991460	14991546	74739	4099948	True	True	6.5130e-09	6.5130e-09	-3.3355e-01	5.5745e-02	4.5333e-06	CACCATCTTACACCTTGTCCCACCATCTTACACCTTGC
26679	Skin_Not_Sun_Exposed_Suprapubic	ENSG00000183638.5	RP1L1	chr8	10606349	10712187	312	chr8	10720459	10720665	71259	3938603	True	True	7.8367e-10	7.8367e-10	-2.7181e-01	4.3342e-02	4.5334e-06	AGGAAAAGAAAGAAAGAGAAAGAA
26680	Ovary	ENSG00000212283.1	SNORD89	chr2	101272937	101273049	9	chr2	101303579	101303840	40336	2311636	True	True	2.9491e-09	2.9491e-09	-4.4761e-01	7.1141e-02	4.5337e-06	AAGAAATCCCTCCTATTGATT
26681	Ovary	ENSG00000261186.2	LINC01238	chr2	242087351	242088457	230	chr2	242088743	242089164	43563	2457415	True	True	1.1459e-10	1.1459e-10	4.8155e-01	6.9724e-02	4.5337e-06	GCCCGCGGCCCATCGTCCCTACCTGACGCGCCCGCGGACCC
26682	Colon_Transverse	ENSG00000074695.5	LMAN1	chr18	59327823	59359962	80	chr18	59312403	59312587	32946	1823941	True	True	1.5896e-09	1.5896e-09	3.2074e-01	5.1672e-02	4.5341e-06	GAGATATATATATATATATATACAC
26683	Colon_Transverse	ENSG00000169738.7	DCXR	chr17	82035136	82037732	178	chr17	82034797	82035016	31589	1754222	True	True	7.1387e-10	7.1387e-10	3.2996e-01	5.1965e-02	4.5341e-06	AGTCACTCGGGATTGGAGGGAGCCGTGGTCCCGGGATTGGA
26684	Small_Intestine_Terminal_Ileum	ENSG00000247572.7	CKMT2-AS1	chr5	81204084	81301560	109	chr5	81323802	81323955	59625	3315663	True	True	2.2627e-10	2.2627e-10	4.7741e-01	7.0351e-02	4.5359e-06	ACACATATATACATATACATGTACAT
26685	Brain_Nucleus_accumbens_basal_ganglia	ENSG00000170919.15	TPT1-AS1	chr13	45341371	45393315	12	chr13	45342945	45343109	18755	1030627	True	True	4.4974e-09	4.4974e-09	4.1653e-01	6.7575e-02	4.5385e-06	GGGGAAAGGGAAAAAAAAAGTTGGGGGTCTTGGATGGAAAA
26686	Artery_Aorta	ENSG00000152128.13	TMEM163	chr2	134455759	134719000	50	chr2	134592731	134592882	41102	2348790	True	True	3.7050e-09	3.7050e-09	3.0125e-01	4.9843e-02	4.5389e-06	ATCTATCTATCTATCTATCTA
26687	Prostate	ENSG00000101460.12	MAP1LC3A	chr20	34546854	34560345	13	chr20	34565803	34566084	44435	2507154	True	True	3.6640e-09	3.6640e-09	3.9378e-01	6.3889e-02	4.5391e-06	GAGTGCAGTGCGAGCCTGTGAGCAGTGCAAGCGTGC
26688	Thyroid	ENSG00000073350.13	LLGL2	chr17	75525080	75575208	53	chr17	75504093	75504219	31067	1718023	True	True	6.5112e-09	6.5112e-09	-2.4778e-01	4.2004e-02	4.5395e-06	CGAGGCCCACGGTGCACCCCG
26689	Pancreas	ENSG00000189042.13	ZNF567	chr19	36687628	36727701	74	chr19	36719609	36720640	36272	2072620	True	True	1.6778e-09	1.6778e-09	3.4280e-01	5.5069e-02	4.5395e-06	ATATAGGGTTTCTCACCTGTATG
26690	Heart_Atrial_Appendage	ENSG00000251079.6	BMS1P2	chr10	47538377	47551954	51	chr10	47453477	47453681	8075	436552	True	True	2.8378e-09	2.8378e-09	3.0701e-01	5.0370e-02	4.5409e-06	CACACACACACACACAATCACACAGACACACATATG
26691	Adipose_Subcutaneous	ENSG00000205559.3	CHKB-AS1	chr22	50583026	50583877	333	chr22	50590508	50590718	48998	2779142	True	True	8.3616e-10	8.3616e-10	2.6041e-01	4.1664e-02	4.5412e-06	CCTTCTTTCTTTCTTTCTTTGTCCCTCCCTCTTCCTCTTCC
26692	Testis	ENSG00000176349.11	AC110781.3	chr7	1838586	1849931	671	chr7	1851166	1851299	66252	3650214	True	True	2.7314e-10	2.7314e-10	3.4920e-01	5.3480e-02	4.5437e-06	ACCCTGTGCCGGCCGAGGCCAAGCTCTTGCT
26693	Cells_Cultured_fibroblasts	ENSG00000140545.14	MFGE8	chr15	88898683	88913411	178	chr15	88900955	88901346	24463	1315789	True	True	1.6196e-09	1.6196e-09	2.7563e-01	4.4771e-02	4.5482e-06	CACACACATTCACACACACACA
26694	Cells_Cultured_fibroblasts	ENSG00000230699.2	RP11-54O7.1	chr1	911435	914802	561	chr1	906873	907012	12	2837	True	True	5.1414e-10	5.1414e-10	-2.8694e-01	4.5158e-02	4.5482e-06	CCTGCACTTCTGGCCTCCTCAGGTGTGGTGAATGAGTGTGC
26695	Brain_Cerebellar_Hemisphere	ENSG00000123427.16	METTL21B	chr12	57771606	57782541	31	chr12	57879277	57879962	15660	854894	True	True	2.0992e-09	2.0992e-09	-4.4756e-01	7.0477e-02	4.5496e-06	TATCCCACATCCATATCCCACATCAATA
26696	Brain_Cerebellar_Hemisphere	ENSG00000232934.7	RP11-324O2.3	chr10	112395813	112420007	66	chr10	112401748	112401985	9599	509182	True	True	9.8485e-10	9.8485e-10	-4.5693e-01	7.0321e-02	4.5496e-06	GAAAGAAAGAAAGAAAGAGAAAGAAAGAAA
26697	Brain_Cerebellar_Hemisphere	ENSG00000197134.11	ZNF257	chr19	22052452	22091480	41	chr19	22179287	22181244	35697	2027620	True	True	1.5953e-09	1.5953e-09	4.5561e-01	7.1044e-02	4.5497e-06	ATGGAACATAAGAGAGTTCATACTGGAGAGAAACCC
26698	Brain_Cerebellar_Hemisphere	ENSG00000231050.1	RP1-140A9.1	chr1	1891471	1892658	260	chr1	1945853	1946002	133	13969	True	True	2.5195e-10	2.5195e-10	-4.6846e-01	6.9413e-02	4.5497e-06	CACACATGCAGAGCCCCCCCC
26699	Adipose_Subcutaneous	ENSG00000181638.17	ZFP41	chr8	143246821	143262705	651	chr8	143229530	143229823	74314	4075604	True	True	4.2889e-10	4.2889e-10	2.6008e-01	4.0913e-02	4.5501e-06	GCGTGGGCACGGGACGCACTTGGTCTGGACA
26700	Nerve_Tibial	ENSG00000119812.18	FAM98A	chr2	33583658	33599362	16	chr2	33678942	33679120	38967	2240057	True	True	2.0253e-08	2.0253e-08	-2.4358e-01	4.2738e-02	4.5523e-06	AGATGATAAATAGGATAGATGGAGATAGATATAGATAG
26701	Nerve_Tibial	ENSG00000142973.13	CYP4B1	chr1	46757838	46819413	72	chr1	46800144	46800342	2362	155909	True	True	4.5041e-09	4.5041e-09	-2.6442e-01	4.4250e-02	4.5528e-06	GAAGGAAGGAAGGAAAGAAAAAGAAAGAAAGA
26702	Artery_Coronary	ENSG00000095002.13	MSH2	chr2	47402969	47562311	111	chr2	47442163	47442429	39300	2258613	True	True	4.0480e-10	4.0480e-10	4.3070e-01	6.5302e-02	4.5539e-06	CATATATACATATATATACAC
26703	Brain_Cerebellum	ENSG00000197415.11	VEPH1	chr3	157259742	157533619	60	chr3	157479964	157480107	52357	2941964	True	True	1.7348e-09	1.7348e-09	4.1044e-01	6.4969e-02	4.5550e-06	AAGAAAGAGAGAGAGAGAGAGACAGAA
26704	Adipose_Subcutaneous	ENSG00000042317.16	SPATA7	chr14	88384924	88470350	37	chr14	88517679	88517906	21977	1179493	True	True	7.5633e-09	7.5633e-09	2.4365e-01	4.1506e-02	4.5569e-06	TATATACACGTGTGTATATACTAGTGTATATACA
26705	Esophagus_Gastroesophageal_Junction	ENSG00000160226.15	C21orf2	chr21	44329232	44339375	384	chr21	44306433	44306635	46760	2638238	True	True	3.5269e-10	3.5269e-10	-3.4767e-01	5.3600e-02	4.5603e-06	CCCCCCCCCATCTCAGAGGACAGGG
26706	Artery_Aorta	ENSG00000186300.11	ZNF555	chr19	2841435	2860484	127	chr19	2852730	2853789	34087	1896587	True	True	1.4691e-09	1.4691e-09	3.1737e-01	5.1055e-02	4.5657e-06	TAGAGTTTCTCTGCGGTATGTCTTCTCATATGTTTTTGTAA
26707	Skin_Not_Sun_Exposed_Suprapubic	ENSG00000141452.9	C18orf8	chr18	23503470	23530612	36	chr18	23425795	23426151	32258	1791023	True	True	6.8466e-09	6.8466e-09	2.6058e-01	4.4159e-02	4.5660e-06	AATAAAGCTTTAAGGAAATATAGGTGAATATCTA
26708	Colon_Sigmoid	ENSG00000283051.1	LINC01668	chr21	42777819	42779994	197	chr21	42784569	42784931	46650	2629528	True	True	5.9615e-10	5.9615e-10	3.5160e-01	5.4878e-02	4.5666e-06	GTGTGGTGGGATGAGGGTGGGGTGGGGTGAGGTGGGGTGA
26709	Brain_Anterior_cingulate_cortex_BA24	ENSG00000196365.11	LONP1	chr19	5691877	5720572	112	chr19	5708406	5708504	34380	1923430	True	True	2.2033e-10	2.2033e-10	-5.1031e-01	7.4292e-02	4.5675e-06	CAAGTATGGGGCAGGGTCGCTGGG
26710	Nerve_Tibial	ENSG00000147364.16	FBXO25	chr8	406428	477967	490	chr8	403838	403954	70822	3912839	True	True	6.6530e-10	6.6530e-10	-2.7291e-01	4.3328e-02	4.5737e-06	ACCTCCTCCTTGTACCCATGG
26711	Breast_Mammary_Tissue	ENSG00000228903.7	RASA4CP	chr7	44026951	44039522	108	chr7	44042909	44043565	67394	3707439	True	True	1.1755e-09	1.1755e-09	3.0714e-01	4.9209e-02	4.5751e-06	TATAGTATATATATACATATATACACA
26712	Esophagus_Muscularis	ENSG00000060491.16	OGFR	chr20	62804835	62814000	158	chr20	62813161	62813578	45629	2575184	True	True	1.5632e-09	1.5632e-09	-2.8494e-01	4.6171e-02	4.5760e-06	AGACCCCATCGGAGACCCCAGGCC
26713	Nerve_Tibial	ENSG00000273219.1	RP11-644N4.1	chr7	135704537	135704841	60	chr7	135714946	135715542	69750	3842766	True	True	5.4408e-09	5.4408e-09	2.5862e-01	4.3550e-02	4.5771e-06	ACATACACACTCCTACACACTCACCCACTCATACATACACA
26714	Cells_Cultured_fibroblasts	ENSG00000110442.11	COMMD9	chr11	36269284	36289449	50	chr11	36287041	36287481	11540	615987	True	True	5.8138e-09	5.8138e-09	-2.6865e-01	4.5257e-02	4.5798e-06	ACATACTATGTATATCATGTA
26715	Heart_Atrial_Appendage	ENSG00000177951.17	BET1L	chr11	167784	207428	126	chr11	220680	221140	10544	564590	True	True	1.1604e-09	1.1604e-09	3.2192e-01	5.1421e-02	4.5799e-06	GCATGGGTAGATAAGGATGACACACAGGGATATTCACCGGA
26716	Brain_Hypothalamus	ENSG00000161618.9	ALDH16A1	chr19	49453169	49471048	106	chr19	49464981	49465651	37177	2137119	True	True	2.4744e-10	2.4744e-10	4.7650e-01	7.0390e-02	4.5852e-06	CCTGCTCCCATGAGCCTCTGAGGGACCCCAAGCTTCTGCTC
26717	Brain_Cortex	ENSG00000142609.17	CFAP74	chr1	1921951	2003837	352	chr1	1937997	1938322	131	13879	True	True	2.0253e-10	2.0253e-10	4.3529e-01	6.4804e-02	4.5927e-06	ACACATACATGCACTCACACAACCTTACACACCCAACAC
26718	Nerve_Tibial	ENSG00000204856.11	FAM216A	chr12	110468376	110490385	65	chr12	110564747	110564877	16724	902979	True	True	5.0454e-09	5.0454e-09	-2.6096e-01	4.3834e-02	4.5951e-06	ACACATATACATATACGTGTGTATATATATAACGTGTATGT
26719	Thyroid	ENSG00000170846.16	AC093323.3	chr4	6673451	6676047	192	chr4	6660564	6660844	53886	3022401	True	True	1.8213e-09	1.8213e-09	-2.5392e-01	4.1508e-02	4.5972e-06	GAAGGAGGAGGAGAAAGAAGAA
26720	Nerve_Tibial	ENSG00000106018.13	VIPR2	chr7	159030196	159144957	865	chr7	159208459	159209257	70794	3911407	True	True	3.7998e-10	3.7998e-10	2.7372e-01	4.2842e-02	4.6024e-06	ACACTGGAGGATGATGTCATACATGATGGTGTTCAGGTC
26721	Muscle_Skeletal	ENSG00000152926.14	ZNF117	chr7	64971776	64990808	72	chr7	64927914	64929065	67872	3743354	True	True	4.1235e-09	4.1235e-09	-2.2464e-01	3.7702e-02	4.6048e-06	CCACATTCTTCACATTTGTAAGGTTTTGC
26722	Skin_Sun_Exposed_Lower_leg	ENSG00000170837.2	GPR27	chr3	71754050	71756496	23	chr3	71714216	71714346	50684	2864124	True	True	1.2990e-08	1.2990e-08	-2.4032e-01	4.1618e-02	4.6064e-06	GAAAGAAAGGAAAGGAAAGAAAGA
26723	Heart_Left_Ventricle	ENSG00000110042.7	DTX4	chr11	59171430	59208509	85	chr11	59209715	59209924	11981	651640	True	True	1.6427e-09	1.6427e-09	-3.1096e-01	5.0231e-02	4.6080e-06	CACACACACACACCCCCCCCACATTTCAATAA
26724	Brain_Nucleus_accumbens_basal_ganglia	ENSG00000143156.13	NME7	chr1	169132723	169367967	158	chr1	169350154	169350289	4450	254814	True	True	3.4829e-10	3.4829e-10	-4.3318e-01	6.5388e-02	4.6093e-06	AGAAAGAAAGAAAGAAAGAAAG
26725	Colon_Transverse	ENSG00000283992.1	LYNX1	chr8	142764338	142769844	198	chr8	142789516	142789720	74269	4069512	True	True	6.5403e-10	6.5403e-10	3.2468e-01	5.1070e-02	4.6094e-06	CTCCTCCAGCCCGGGGCCCCGCC
26726	Thyroid	ENSG00000261305.1	RP4-584D14.7	chr7	150341771	150342607	122	chr7	150359147	150360259	70142	3861927	True	True	2.8767e-09	2.8767e-09	-2.5360e-01	4.1978e-02	4.6111e-06	CACAACCCACCACACACACAA
26727	Lung	ENSG00000130489.14	SCO2	chr22	50525442	50525606	230	chr22	50521284	50521516	48992	2778564	True	True	8.8382e-10	8.8382e-10	-2.7179e-01	4.3475e-02	4.6146e-06	CCTTTGGGAGGGTGGCTGTGTAC
26728	Minor_Salivary_Gland	ENSG00000260135.6	RP11-212I21.2	chr16	55426797	55462297	83	chr16	55448387	55448790	26555	1442933	True	True	2.2417e-10	2.2417e-10	5.1344e-01	7.4690e-02	4.6147e-06	AAGGAAGGAAGGAGGGAGGAAGGAAGGAAG
26729	Thyroid	ENSG00000279690.1	AP000280.66	chr21	32790673	32791504	46	chr21	32809244	32809390	46268	2610150	True	True	7.6414e-09	7.6414e-09	-2.4825e-01	4.2277e-02	4.6155e-06	AGAAAGGAAGGAGGGAGGGAAGA
26730	Pituitary	ENSG00000267939.1	CTD-2325M2.1	chr19	8008729	8016025	111	chr19	8037290	8037429	34599	1939878	True	True	7.9700e-10	7.9700e-10	3.9430e-01	6.1402e-02	4.6175e-06	CCTTCCTTCCTTTCTTTCTTTCTTCCTC
26731	Breast_Mammary_Tissue	ENSG00000002919.14	SNX11	chr17	48103357	48123074	20	chr17	48204990	48205121	30113	1668228	True	True	6.4181e-09	6.4181e-09	2.9526e-01	4.9670e-02	4.6182e-06	AAAAAGAAAGAAAGAAAGAAAG
26732	Testis	ENSG00000231334.1	AC104781.1	chr2	54747103	54748404	41	chr2	54680295	54680437	39444	2263425	True	True	4.5486e-09	4.5486e-09	-3.3297e-01	5.5087e-02	4.6195e-06	AAAGAAAGAAAGAAAGAAAGGGAAAAAAGAAAGAT
26733	Skin_Sun_Exposed_Lower_leg	ENSG00000277149.4	TYW1B	chr7	72558744	72828198	47	chr7	72466736	72466918	68201	3764251	True	True	6.3818e-09	6.3818e-09	2.4460e-01	4.1458e-02	4.6212e-06	AGAGAAAGAAAAAGAAAGAAGGAAAGAAAG
26734	Brain_Hippocampus	ENSG00000126217.20	MCF2L	chr13	112894378	113099739	1335	chr13	113047744	113047955	20254	1095964	True	True	1.8842e-11	1.8842e-11	-5.0733e-01	6.9897e-02	4.6215e-06	ACACCTCGCTACGCGTGCCCCGTCCCCTCTGCTC
26735	Thyroid	ENSG00000083828.15	ZNF586	chr19	57769655	57819740	17	chr19	57753895	57754730	37775	2174977	True	True	2.0734e-08	2.0734e-08	-2.3618e-01	4.1509e-02	4.6255e-06	AGAAAGCCTTTCCCCAGTGTGATCTTGCTATTGTTGAATGA
26736	Liver	ENSG00000153113.23	CAST	chr5	96525267	96779595	268	chr5	96665825	96665980	59869	3326090	True	True	1.5411e-10	1.5411e-10	4.3992e-01	6.4980e-02	4.6264e-06	ATGTGTAAATATATATATATGCACACAC
26737	Muscle_Skeletal	ENSG00000105926.15	MPP6	chr7	24573268	24694193	67	chr7	24607493	24607646	66970	3690630	True	True	4.4566e-09	4.4566e-09	2.2287e-01	3.7494e-02	4.6272e-06	ATATACATATATGTGTGTGTATATAT
26738	Spleen	ENSG00000105750.14	ZNF85	chr19	20923222	20950697	172	chr19	20949115	20950370	35626	2021955	True	True	4.9133e-10	4.9133e-10	4.1996e-01	6.4173e-02	4.6336e-06	AGACATAAGAAAAGTCATACTGAAGAGAAACCTTACAAATG
26739	Brain_Cortex	ENSG00000231050.1	RP1-140A9.1	chr1	1891471	1892658	259	chr1	1898305	1898495	123	10461	True	True	2.7862e-10	2.7862e-10	-4.3951e-01	6.5862e-02	4.6346e-06	CATGTACATGCATACCCAAATGGTACACTCACATGTACATG
26740	Esophagus_Gastroesophageal_Junction	ENSG00000266472.5	MRPS21	chr1	150293720	150308979	52	chr1	150388323	150388490	3861	221809	True	True	2.6517e-09	2.6517e-09	-3.2987e-01	5.3791e-02	4.6352e-06	ACATGTGTATACGTGTATATGTGTATACATGTATATATG
26741	Prostate	ENSG00000119227.7	PIGZ	chr3	196946343	196968871	196	chr3	196895984	196896218	53343	2989500	True	True	2.4928e-10	2.4928e-10	-4.1617e-01	6.2598e-02	4.6362e-06	AAGAATGGTGGATTTAACTGCCATTTTATAAAATCTGTTTC
26742	Spleen	ENSG00000133065.10	SLC41A1	chr1	205789093	205813748	59	chr1	205830640	205830896	5226	286525	True	True	1.4372e-09	1.4372e-09	4.0310e-01	6.3608e-02	4.6374e-06	ATGACGCCCAGGGTGGCCAGAATCTTCATTTCATACCCAAG
26743	Artery_Tibial	ENSG00000230715.3	RP11-274B21.4	chr7	128652841	128653243	12	chr7	128678927	128679051	69565	3834146	True	True	2.4534e-08	2.4534e-08	2.3731e-01	4.1920e-02	4.6378e-06	GTATGTAACGATTGTTACATA
26744	Heart_Atrial_Appendage	ENSG00000131401.11	NAPSB	chr19	50333800	50344761	57	chr19	50361277	50361498	37246	2141371	True	True	2.6025e-09	2.6025e-09	3.0729e-01	5.0294e-02	4.6393e-06	CCCCCCTGCTTGAGAAGCCCCA
26745	Breast_Mammary_Tissue	ENSG00000152359.14	POC5	chr5	75674124	75717481	5	chr5	75693030	75693172	59481	3307630	True	True	2.5834e-08	2.5834e-08	2.9540e-01	5.1812e-02	4.6395e-06	ACATTTTATGTATGACATATAACATGTTATATATGTTATTAAT
26746	Liver	ENSG00000130702.15	LAMA5	chr20	62307955	62367312	462	chr20	62382028	62382345	45570	2571868	True	True	9.0229e-11	9.0229e-11	-4.4181e-01	6.4409e-02	4.6418e-06	CATCATCACCATCACCACCACCA
26747	Muscle_Skeletal	ENSG00000145214.13	DGKQ	chr4	958887	986895	631	chr4	961181	961436	53524	2999797	True	True	4.7567e-10	4.7567e-10	-2.3739e-01	3.7557e-02	4.6472e-06	CAGCCGAGCAGGGACCGGGGACGCCCACCC
26748	Artery_Coronary	ENSG00000180104.15	EXOC3	chr5	443161	469987	926	chr5	426898	427140	57685	3202376	True	True	4.9785e-11	4.9785e-11	4.4317e-01	6.3707e-02	4.6494e-06	TAGATGGGAAGATGGATGGACAGATGGAAA
26749	Nerve_Tibial	ENSG00000196586.13	MYO6	chr6	75749192	75919537	140	chr6	75832213	75832399	63705	3516329	True	True	2.3764e-09	2.3764e-09	2.6116e-01	4.2955e-02	4.6555e-06	TAATACAACTATTAAATTTACAATTTGTCAACATTTTACAA
26750	Spleen	ENSG00000018610.13	CXorf56	chrX	119538149	119565408	50	chrX	119456961	119457223	79860	4418937	True	True	1.7069e-09	1.7069e-09	-4.0871e-01	6.4697e-02	4.6556e-06	AAGAGAAAGAAAGAAAGAAAAGA
26751	Adipose_Subcutaneous	ENSG00000235358.1	RP11-399E6.1	chr1	41242373	41284861	33	chr1	41155399	41155526	2167	143575	True	True	8.6720e-09	8.6720e-09	2.4737e-01	4.2287e-02	4.6563e-06	TTGCTCCACATGGAGCAAAACCAAACAAACAAACAAACAAA
26752	Esophagus_Muscularis	ENSG00000224383.7	PRR29	chr17	64001084	64004304	110	chr17	64026530	64026743	30613	1693192	True	True	2.2882e-09	2.2882e-09	-2.8246e-01	4.6261e-02	4.6589e-06	GTGTGTATATGTATATATATATGTGTGTGTATA
26753	Esophagus_Muscularis	ENSG00000258647.5	LINC00930	chr15	92567818	92572042	89	chr15	92669218	92669425	24586	1324661	True	True	2.8309e-09	2.8309e-09	-2.8151e-01	4.6382e-02	4.6592e-06	GGGTGCTGGGAGGTAAGGGTAGATGAAGCTAGGAGTTTA
26754	Artery_Aorta	ENSG00000128872.9	TMOD2	chr15	51751586	51816368	16	chr15	51768505	51768890	23477	1266043	True	True	1.1919e-08	1.1919e-08	2.9322e-01	5.0249e-02	4.6613e-06	GAGGGTCGAGCAAGGGAACTGTCCGGGA
26755	Skin_Sun_Exposed_Lower_leg	ENSG00000251661.3	RP11-326C3.11	chr11	318640	325631	388	chr11	340875	341251	10557	565768	True	True	7.8037e-10	7.8037e-10	2.5809e-01	4.1233e-02	4.6615e-06	AGAAGGAAGGAAGGGAGGGAAGGGAAGGGAA
26756	Whole_Blood	ENSG00000158865.12	SLC5A11	chr16	24845841	24911628	112	chr16	24833459	24833764	26005	1411976	True	True	2.7858e-09	2.7858e-09	2.3489e-01	3.8943e-02	4.6619e-06	CCATCCATCCATCCATCCATC
26757	Adipose_Visceral_Omentum	ENSG00000122367.19	LDB3	chr10	86668449	86736068	64	chr10	86653912	86654411	8950	476433	True	True	2.8878e-09	2.8878e-09	-2.7949e-01	4.6089e-02	4.6629e-06	AGGGAGATTTCTGAGCTGACGGTGGTGTCAATGTGTGAGTG
26758	Adipose_Visceral_Omentum	ENSG00000278893.1	RP11-229O3.1	chr16	64981123	64983227	68	chr16	65010936	65011080	26813	1455367	True	True	2.7237e-09	2.7237e-09	2.7869e-01	4.5889e-02	4.6672e-06	TGTATATATATATATATATAAA
26759	Artery_Aorta	ENSG00000143442.21	POGZ	chr1	151402724	151459465	53	chr1	151396771	151396980	3930	227034	True	True	3.6090e-09	3.6090e-09	-3.0029e-01	4.9655e-02	4.6695e-06	AGAACGAAAGAGAGAGAAAGAAAGC
26760	Whole_Blood	ENSG00000152256.13	PDK1	chr2	172555373	172608669	144	chr2	172621529	172622919	41746	2375663	True	True	2.1725e-09	2.1725e-09	-2.3681e-01	3.8987e-02	4.6703e-06	ATCTCACATAATATATGAGAATATAAACATATCTCACATA
26761	Brain_Cerebellar_Hemisphere	ENSG00000226416.1	MRPL23-AS1	chr11	1983237	1989920	256	chr11	1999837	2001134	10785	581026	True	True	2.6356e-10	2.6356e-10	4.7452e-01	7.0251e-02	4.6707e-06	ACACATCACAGCCCGAGCCCACCCCAGCTGGGGTTCGCCCG
26762	Brain_Cerebellum	ENSG00000173210.19	ABLIM3	chr5	149141483	149260542	48	chr5	149203004	149203139	60905	3376320	True	True	2.2310e-09	2.2310e-09	-4.0602e-01	6.4782e-02	4.6712e-06	CATCATCACTAACATCACCACCATCACTACCATTGCCA
26763	Brain_Cerebellum	ENSG00000135390.17	ATP5G2	chr12	53632726	53677408	97	chr12	53655211	53655468	15476	843437	True	True	1.1050e-09	1.1050e-09	-4.2081e-01	6.5639e-02	4.6712e-06	ATAATTCATATATAAATGTAAATAATATATAATTCATATAT
26764	Heart_Left_Ventricle	ENSG00000261643.1	RP11-529E10.6	chr4	3503597	3504457	284	chr4	3522476	3522758	53750	3013039	True	True	4.9935e-10	4.9935e-10	3.2237e-01	5.0383e-02	4.6716e-06	CCCCCTGCCTGGGGAGGACAGACGCCGCCC
26765	Whole_Blood	ENSG00000110455.13	ACCS	chr11	44065925	44084214	37	chr11	44096394	44096641	11679	620467	True	True	8.4798e-09	8.4798e-09	2.2429e-01	3.8431e-02	4.6797e-06	ACCCAGTCCCCGGCCTAACATGCCCC
26766	Adrenal_Gland	ENSG00000267108.1	RP11-861E21.1	chr18	12432897	12437635	104	chr18	12478286	12478654	32116	1783884	True	True	6.6402e-10	6.6402e-10	-4.0352e-01	6.2401e-02	4.6824e-06	TGTGTGAAGCTAGGGTGTGTGTGTGAA
26767	Brain_Spinal_cord_cervical_c-1	ENSG00000217702.2	RP11-287D1.4	chr2	74130583	74135395	20	chr2	74132233	74132393	39863	2289251	True	True	9.5643e-10	9.5643e-10	-5.2406e-01	7.8738e-02	4.6830e-06	AGAGCCCTTCCTGGGAACTCCAAAAGAAAGTTTGCTCTTAC
26768	Brain_Spinal_cord_cervical_c-1	ENSG00000233266.1	HMGB1P31	chr2	54051334	54051760	34	chr2	54072450	54072567	39434	2263016	True	True	5.6359e-10	5.6359e-10	5.3013e-01	7.8390e-02	4.6830e-06	GGAAAGAAAGAAAGAAGAAAAA
26769	Adipose_Subcutaneous	ENSG00000043514.15	TRIT1	chr1	39841022	39883511	127	chr1	39813393	39813524	2119	142005	True	True	2.2683e-09	2.2683e-09	-2.5591e-01	4.2070e-02	4.6835e-06	CACACACACACACACACACAC
26770	Brain_Anterior_cingulate_cortex_BA24	ENSG00000183688.4	RFLNB	chr17	439978	445939	352	chr17	535297	535588	28154	1542245	True	True	7.2635e-11	7.2635e-11	-5.2186e-01	7.3691e-02	4.6900e-06	CCGTTGACTTAGCCAGTCCCG
26771	Small_Intestine_Terminal_Ileum	ENSG00000125388.19	GRK4	chr4	2963608	3040747	195	chr4	2945898	2946306	53702	3010613	True	True	1.3191e-10	1.3191e-10	4.8284e-01	7.0113e-02	4.6915e-06	GCAGTGAGGGTGATCTGGAGA
26772	Thyroid	ENSG00000155380.11	SLC16A1	chr1	112911847	112956353	18	chr1	112881241	112881441	3636	209887	True	True	1.9886e-08	1.9886e-08	-2.3925e-01	4.1978e-02	4.6943e-06	AAGAGAAAGAAAGAAAGAAAC
26773	Whole_Blood	ENSG00000079335.18	CDC14A	chr1	100351734	100520277	53	chr1	100550557	100550778	3397	197645	True	True	5.9542e-09	5.9542e-09	2.2569e-01	3.8270e-02	4.7027e-06	GAAGGAAGGAGAGAGAGAGAGAGAAAGAAAGA
26774	Vagina	ENSG00000197165.10	SULT1A2	chr16	28591943	28597109	54	chr16	28501321	28501782	26132	1416721	True	True	2.2582e-10	2.2582e-10	-5.1336e-01	7.4695e-02	4.7047e-06	CCCACACACACACTCACAGTCACA
26775	Breast_Mammary_Tissue	ENSG00000131401.11	NAPSB	chr19	50333800	50344761	57	chr19	50361277	50361498	37246	2141373	True	True	2.3057e-09	2.3057e-09	2.9962e-01	4.8942e-02	4.7129e-06	CACCTCTTCACCCAGGAAGCC
26776	Adrenal_Gland	ENSG00000125247.15	TMTC4	chr13	100603927	100675093	27	chr13	100645493	100645647	19790	1075829	True	True	2.5848e-09	2.5848e-09	3.8389e-01	6.1834e-02	4.7159e-06	GCAGGTGAGCCCCGTGCACCTCTCCATGTCCCTGAC
26777	Thyroid	ENSG00000185344.13	ATP6V0A2	chr12	123712318	123761755	99	chr12	123753027	123753313	17412	949257	True	True	3.6348e-09	3.6348e-09	2.5155e-01	4.1922e-02	4.7165e-06	CTCAGGCAGCAGTCACTGGTAAA
26778	Cells_Cultured_fibroblasts	ENSG00000278998.1	RP11-1430O6.1	chr7	155222903	155223851	287	chr7	155206057	155206305	70353	3876461	True	True	1.0454e-09	1.0454e-09	2.7699e-01	4.4464e-02	4.7214e-06	ACACACAGGCACAAACACACTCACACTCTGTCACACTGACA
26779	Cells_Cultured_fibroblasts	ENSG00000167081.16	PBX3	chr9	125747345	125967377	274	chr9	125693431	125693881	76730	4194213	True	True	1.0956e-09	1.0956e-09	2.7985e-01	4.4958e-02	4.7214e-06	ATATACACACATACACACACACACACACAC
26780	Cells_Cultured_fibroblasts	ENSG00000100626.16	GALNT16	chr14	69259277	69357009	49	chr14	69269379	69269836	21499	1158225	True	True	6.1342e-09	6.1342e-09	-2.6489e-01	4.4717e-02	4.7236e-06	ACATCACACACACACAAATGCCACACACACA
26781	Heart_Atrial_Appendage	ENSG00000177683.13	THAP5	chr7	108554543	108569453	93	chr7	108585096	108585287	69215	3819982	True	True	1.6275e-09	1.6275e-09	-3.2611e-01	5.2518e-02	4.7259e-06	GTATATATATGTATATATGTGTA
26782	Muscle_Skeletal	ENSG00000242866.9	STRC	chr15	43599534	43618800	17	chr15	43525679	43525999	23278	1258044	True	True	1.7972e-08	1.7972e-08	2.1712e-01	3.8083e-02	4.7262e-06	CCCTGGAACAGAAGGACAAGACCCTGGAACCAAAAGATAAA
26783	Spleen	ENSG00000138399.17	FASTKD1	chr2	169529749	169573875	107	chr2	169598800	169598932	41660	2371473	True	True	8.1228e-10	8.1228e-10	4.1416e-01	6.4201e-02	4.7289e-06	AAATACAGGTAAATATATTTGTATAAATACAGGTAAATATA
26784	Thyroid	ENSG00000164306.10	PRIMPOL	chr4	184649613	184694617	39	chr4	184652858	184653116	57385	3181266	True	True	9.2568e-09	9.2568e-09	2.4600e-01	4.2142e-02	4.7290e-06	GAGGGAGGAAGGAAGGAAGGA
26785	Esophagus_Mucosa	ENSG00000142856.16	ITGB3BP	chr1	63440770	63529186	79	chr1	63422011	63422485	2772	178179	True	True	3.2276e-09	3.2276e-09	-2.7593e-01	4.5667e-02	4.7299e-06	AAATTCATAGTTATATATATTTATATTTA
26786	Brain_Nucleus_accumbens_basal_ganglia	ENSG00000123427.16	METTL21B	chr12	57771606	57782541	31	chr12	57879277	57879962	15660	854894	True	True	1.8291e-09	1.8291e-09	-4.1672e-01	6.5948e-02	4.7304e-06	TATCCCACATCCATATCCCACATCAATA
26787	Liver	ENSG00000136147.17	PHF11	chr13	49495665	49528987	81	chr13	49457285	49457445	18836	1035578	True	True	5.2799e-10	5.2799e-10	-4.2314e-01	6.4719e-02	4.7340e-06	AAAAAAAAAAAAAAGAAGTCTTAGAAATGCCAATA
26788	Esophagus_Mucosa	ENSG00000170092.14	SPDYE5	chr7	75493625	75504304	25	chr7	75544303	75544655	68336	3774383	True	True	1.0223e-08	1.0223e-08	-2.5817e-01	4.4281e-02	4.7366e-06	ATCTAACCTAGCCAAGTACTA
26789	Esophagus_Gastroesophageal_Junction	ENSG00000185567.6	AHNAK2	chr14	104937791	104978357	1562	chr14	104941587	104953440	22652	1217892	True	True	9.0379e-11	9.0379e-11	-3.5792e-01	5.3292e-02	4.7378e-06	AGCATTCAGCCCCCTTCCACTGACCTGGAGCTCCAGGCTGGCCAATTGGACGTGAAACTCCCAGAG
26790	Thyroid	ENSG00000112031.15	MTRF1L	chr6	152987362	153002685	16	chr6	152889607	152889762	65141	3573790	True	True	2.2619e-08	2.2619e-08	2.3854e-01	4.2025e-02	4.7378e-06	AAACTCAGCCAATACAATCATTCCAGTCTTTCT
26791	Adipose_Subcutaneous	ENSG00000277840.1	RP11-103B5.4	chr12	117002463	117003152	48	chr12	116994146	116994283	17019	916555	True	True	6.0774e-09	6.0774e-09	2.4736e-01	4.1851e-02	4.7390e-06	ATCTACTTTTATACCAGTACTGGTATCTACTTTTACACCAG
26792	Pancreas	ENSG00000149679.11	CABLES2	chr20	62388632	62407285	562	chr20	62397877	62398384	45572	2572117	True	True	2.3124e-10	2.3124e-10	3.6234e-01	5.5113e-02	4.7425e-06	CATCACCACCACCGTCACCACC
26793	Adipose_Subcutaneous	ENSG00000260762.1	ACSM5P1	chr16	20586641	20607107	174	chr16	20611225	20614926	25854	1405570	True	True	1.6794e-09	1.6794e-09	2.5583e-01	4.1717e-02	4.7433e-06	ATGGCTGAGAGGCTGGGTTAGAGGC
26794	Stomach	ENSG00000140319.10	SRP14	chr15	40035739	40039188	31	chr15	40037521	40037702	23100	1247444	True	True	3.1229e-09	3.1229e-09	3.3310e-01	5.4529e-02	4.7446e-06	AAATAACAAAAACCTAAGGACAAGTTATCTTGAGAGGA
26795	Esophagus_Mucosa	ENSG00000153898.12	MCOLN2	chr1	84925583	84997113	55	chr1	84967694	84967910	3102	188923	True	True	4.6591e-09	4.6591e-09	2.7028e-01	4.5235e-02	4.7448e-06	AAGGAGAGAGGGAGGGAGGGA
26796	Colon_Sigmoid	ENSG00000127220.5	ABHD8	chr19	17292131	17310236	55	chr19	17332614	17340872	35347	1999458	True	True	2.2282e-09	2.2282e-09	3.4426e-01	5.5712e-02	4.7563e-06	AACTAGCTTGTTACAGATGTAA
26797	Skin_Not_Sun_Exposed_Suprapubic	ENSG00000232546.1	RP11-458F8.1	chr7	66848496	66858136	53	chr7	66904198	66904345	67961	3752182	True	True	4.8507e-09	4.8507e-09	-2.6362e-01	4.4214e-02	4.7584e-06	AAGGCCGCCGCGAGGCAGGAGGCAGGCCTG
26798	Esophagus_Muscularis	ENSG00000124532.14	MRS2	chr6	24402908	24426194	58	chr6	24461511	24461717	62565	3453023	True	True	4.4406e-09	4.4406e-09	2.7238e-01	4.5510e-02	4.7585e-06	CTCTGTTGCAAATCCCCAGAACACCCTGCATTTTTAATTCC
26799	Skin_Not_Sun_Exposed_Suprapubic	ENSG00000188227.12	ZNF793	chr19	37507047	37548762	53	chr19	37564668	37565875	36313	2074381	True	True	4.8569e-09	4.8569e-09	-2.6307e-01	4.4128e-02	4.7602e-06	CTTTAGTCGTGGCTCAGAACTTACTCTGCATCAAAGGATCC
26800	Pituitary	ENSG00000248275.1	TRIM52-AS1	chr5	181261212	181272307	50	chr5	181269927	181270061	61804	3421274	True	True	1.8295e-09	1.8295e-09	3.9047e-01	6.2209e-02	4.7635e-06	TATATATATATATGTATACACA
26801	Testis	ENSG00000188162.10	OTOG	chr11	17547373	17647150	85	chr11	17552527	17552615	11196	602085	True	True	2.2679e-09	2.2679e-09	3.3640e-01	5.4552e-02	4.7709e-06	ACAGGTGAGGGACACAGGACAGGTGG
26802	Cells_Cultured_fibroblasts	ENSG00000040933.15	INPP4A	chr2	98444854	98594390	21	chr2	98582412	98583100	40275	2309697	True	True	1.4473e-08	1.4473e-08	-2.6666e-01	4.6157e-02	4.7723e-06	ACACAGAAAGATCACCTACTCCATACGCCAGACACAGAAAG
26803	Skin_Sun_Exposed_Lower_leg	ENSG00000058453.16	CROCC	chr1	16921950	16972979	20	chr1	17069599	17069753	1092	77280	True	True	1.5514e-08	1.5514e-08	2.3154e-01	4.0360e-02	4.7736e-06	TGCATGCATGGACACATATATACACA
26804	Colon_Sigmoid	ENSG00000272950.1	RP11-307C18.1	chr7	98322853	98323430	62	chr7	98317562	98318126	68798	3793055	True	True	1.9904e-09	1.9904e-09	-3.3913e-01	5.4772e-02	4.7805e-06	CAGACGGTGTGAACTGAGGGATGAGGGCCCTGGTCAGCATG
26805	Lung	ENSG00000181035.13	SLC25A42	chr19	19063999	19112888	15	chr19	19120344	19120670	35523	2015800	True	True	1.4072e-08	1.4072e-08	2.5790e-01	4.4661e-02	4.7817e-06	CCTGCTCAGATCCTGCCTCAATACATGCCCTGCCCCCTCCC
26806	Skin_Sun_Exposed_Lower_leg	ENSG00000107819.13	SFXN3	chr10	101031234	101041244	44	chr10	101017791	101017932	9311	493889	True	True	7.0691e-09	7.0691e-09	-2.4009e-01	4.0840e-02	4.7817e-06	AAGGAAAGAAAGGAAGGAAAAAGAAAGAAAGAAAGA
26807	Lung	ENSG00000268758.7	ADGRE4P	chr19	6952500	6997872	222	chr19	6995269	6995537	34503	1933145	True	True	9.4998e-10	9.4998e-10	2.7680e-01	4.4324e-02	4.7817e-06	CCACCACCACCATCGCCACCA
26808	Testis	ENSG00000196352.14	CD55	chr1	207321508	207386804	40	chr1	207315482	207315962	5266	288174	True	True	4.8355e-09	4.8355e-09	3.2926e-01	5.4607e-02	4.7830e-06	CACATTCATACATGCACACAC
26809	Brain_Nucleus_accumbens_basal_ganglia	ENSG00000273100.1	RP11-302L19.3	chr6	170178681	170179660	1832	chr6	170168135	170172507	65944	3628609	True	True	3.1459e-11	3.1459e-11	4.5664e-01	6.4713e-02	4.7890e-06	AGAACAGGGAGGAACAACCCC
26810	Colon_Transverse	ENSG00000123191.14	ATP7B	chr13	51930436	52012125	28	chr13	51925926	51926171	18891	1037679	True	True	4.8140e-09	4.8140e-09	-3.0983e-01	5.1564e-02	4.7898e-06	ACCATGCACACATAGACACATACAC
26811	Skin_Not_Sun_Exposed_Suprapubic	ENSG00000186409.14	CCDC30	chr1	42463330	42654664	28	chr1	42557630	42557733	2197	145497	True	True	9.2586e-09	9.2586e-09	3.0388e-01	5.1592e-02	4.7898e-06	ATATATTAAATAAAATATGTTAATAATAAAATATTTA
26812	Breast_Mammary_Tissue	ENSG00000090372.14	STRN4	chr19	46719507	46746994	29	chr19	46704838	46705211	36914	2114335	True	True	4.6149e-09	4.6149e-09	-2.9527e-01	4.9206e-02	4.7911e-06	TGGGGGGAGCCTTTGAGGTGTCCCTTGTTGGAGTGAGAAAA
26813	Heart_Atrial_Appendage	ENSG00000125851.9	PCSK2	chr20	17226107	17484578	270	chr20	17164518	17164737	43976	2481995	True	True	5.6967e-10	5.6967e-10	3.3912e-01	5.3005e-02	4.7950e-06	ATATAACAGAAATATATATTATATATATATATATAT
26814	Adrenal_Gland	ENSG00000279159.1	RP3-394A18.1	chr22	29979053	30025629	8	chr22	29918028	29918155	47574	2696751	True	True	8.9014e-09	8.9014e-09	3.7797e-01	6.3140e-02	4.7958e-06	TAACTGCTGGTTGCCTCATAGTGCTAATGCGGTGAGTTTAA
26815	Adipose_Visceral_Omentum	ENSG00000241973.10	PI4KA	chr22	20707691	20859417	24	chr22	20916550	20916683	47239	2674132	True	True	7.9543e-09	7.9543e-09	2.6716e-01	4.5427e-02	4.8048e-06	AGAAAGAAAAGAAAAGAAAAGA
26816	Muscle_Skeletal	ENSG00000176108.9	CHMP6	chr17	80991598	81009517	464	chr17	80980476	80980810	31486	1744717	True	True	6.7014e-10	6.7014e-10	-2.3677e-01	3.7790e-02	4.8060e-06	CTCACTCACTCACTCACTCACTCA
26817	Cells_Cultured_fibroblasts	ENSG00000132376.19	INPP5K	chr17	1494571	1516888	107	chr17	1508724	1509181	28307	1553554	True	True	2.8667e-09	2.8667e-09	2.7650e-01	4.5608e-02	4.8122e-06	GGCTCACTCGTGGGGGTTAGTGGGGGTTAGCGTGGGGCA
26818	Artery_Coronary	ENSG00000226416.1	MRPL23-AS1	chr11	1983237	1989920	255	chr11	1999837	2001134	10785	581026	True	True	1.8815e-10	1.8815e-10	4.3599e-01	6.4780e-02	4.8150e-06	ACACATCACAGCCCGAGCCCACCCCAGCTGGGGTTCGCCCG
26819	Nerve_Tibial	ENSG00000170776.21	AKAP13	chr15	85380571	85749358	106	chr15	85732739	85732894	24389	1312020	True	True	3.2495e-09	3.2495e-09	2.5899e-01	4.2981e-02	4.8169e-06	CTATTAGTATTACTAACAGTGTTAGCAATAGTAATTAGTAA
26820	Adipose_Visceral_Omentum	ENSG00000119392.14	GLE1	chr9	128504700	128542288	20	chr9	128520254	128520448	76853	4203570	True	True	9.5823e-09	9.5823e-09	-2.6865e-01	4.5921e-02	4.8176e-06	GTGTATATATGTATATGTGTA
26821	Colon_Transverse	ENSG00000259430.1	CERS3-AS1	chr15	100372939	100437914	276	chr15	100384330	100384489	24783	1332219	True	True	4.9237e-10	4.9237e-10	3.2780e-01	5.1161e-02	4.8210e-06	GACCCTGGAATGGAAGCCCCAACACCCGCCCC
26822	Brain_Cerebellum	ENSG00000151694.12	ADAM17	chr2	9489743	9555792	120	chr2	9466174	9466442	38316	2204269	True	True	9.2378e-10	9.2378e-10	-4.1962e-01	6.5169e-02	4.8214e-06	ACAAAGACGCACGCACACACGTGCGCACACAGA
26823	Heart_Atrial_Appendage	ENSG00000168101.14	NUDT16L1	chr16	4693694	4695859	94	chr16	4678348	4678599	25310	1370922	True	True	1.6490e-09	1.6490e-09	3.1429e-01	5.0744e-02	4.8244e-06	CTGTCTCTCCGTCTCTCCACATCTGTCTGTCTCTTCCTATC
26824	Nerve_Tibial	ENSG00000055118.14	KCNH2	chr7	150944961	150978315	95	chr7	150927186	150927479	70160	3862446	True	True	3.6366e-09	3.6366e-09	-2.5674e-01	4.2755e-02	4.8266e-06	TAGATAGAAGAGAGAGATGACAGAGATAGATGGATGATTGA
26825	Nerve_Tibial	ENSG00000231050.1	RP1-140A9.1	chr1	1891471	1892658	262	chr1	1898305	1898495	123	10461	True	True	1.3190e-09	1.3190e-09	-2.6568e-01	4.2985e-02	4.8266e-06	CATGTACATGCATACCCAAATGGTACACTCACATGTACATG
26826	Cells_Cultured_fibroblasts	ENSG00000147592.8	LACTB2	chr8	70635318	70669174	9	chr8	70687294	70687415	72644	4003685	True	True	3.4232e-08	3.4232e-08	-2.5403e-01	4.5244e-02	4.8293e-06	ATTTCTTTCTCTCCTCCCTCTTTCTTTCTTTCTTTC
26827	Brain_Cortex	ENSG00000111906.17	HDDC2	chr6	125221845	125302078	44	chr6	125302019	125302255	64604	3550115	True	True	1.7155e-09	1.7155e-09	-4.2350e-01	6.6784e-02	4.8328e-06	AGGAGGAAGAGGAGGGGGAGGGAGGAAGAGGGGCAGGAGGA
26828	Artery_Tibial	ENSG00000218027.2	RP11-157J24.1	chr6	1513698	1515289	247	chr6	1533758	1534962	61905	3425622	True	True	1.2431e-09	1.2431e-09	2.5828e-01	4.1767e-02	4.8331e-06	CACCCACTGCACAGCTCACACTATG
26829	Skin_Not_Sun_Exposed_Suprapubic	ENSG00000234327.7	AC012146.7	chr17	5111468	5115004	53	chr17	5182679	5182897	28596	1575096	True	True	4.9422e-09	4.9422e-09	-2.6163e-01	4.3917e-02	4.8355e-06	AAAACCTTCAGCCAGGATGAGGAGCTTAGGGGA
26830	Cells_EBV-transformed_lymphocytes	ENSG00000107719.8	PALD1	chr10	70478821	70568449	63	chr10	70488852	70488972	8550	461000	True	True	2.7967e-10	2.7967e-10	5.0615e-01	7.4227e-02	4.8377e-06	ATCCTCCTGCTGCTGGGGGTTCTGGGCGG
26831	Esophagus_Muscularis	ENSG00000136999.4	NOV	chr8	119416306	119424353	17	chr8	119385539	119385688	73506	4033267	True	True	1.5445e-08	1.5445e-08	2.6734e-01	4.6361e-02	4.8465e-06	GAAAGAAAGAAAGAAAGAGAAA
26832	Testis	ENSG00000181929.11	PRKAG1	chr12	49002274	49017402	11	chr12	49032781	49033004	15241	826351	True	True	1.7834e-08	1.7834e-08	3.1451e-01	5.4354e-02	4.8469e-06	AGAGCCAGCACAGCTGAGTGCTGTTGCTGTTGTTGCTGCTG
26833	Spleen	ENSG00000279744.1	RP13-20L14.10	chr17	82462601	82464255	222	chr17	82433947	82434112	31633	1756229	True	True	4.0235e-10	4.0235e-10	4.0996e-01	6.2496e-02	4.8476e-06	AGGGTGCCTCCCTCGGGCTCCGCAGGCTGTCCCG
26834	Adipose_Visceral_Omentum	ENSG00000226874.1	AC005154.8	chr7	30544053	30544431	22	chr7	30528849	30529094	67081	3695486	True	True	8.7819e-09	8.7819e-09	-2.6844e-01	4.5768e-02	4.8509e-06	GAAGGAAGGAGGGAGGGAGGAAAGGAAGGAAGGAAGGAAAA
26835	Skin_Not_Sun_Exposed_Suprapubic	ENSG00000114354.13	TFG	chr3	100709331	100748966	4	chr3	100728280	100728437	51191	2893672	True	True	6.5844e-08	6.5844e-08	-2.3799e-01	4.3393e-02	4.8578e-06	TCTATTAAATTTAATAAATATTTAAGAACAGCATGAAATAAA
26836	Cells_Cultured_fibroblasts	ENSG00000282860.1	RP11-153F10.2	chr3	127571232	127571838	16	chr3	127563635	127564071	51684	2912498	True	True	1.9386e-08	1.9386e-08	2.6178e-01	4.5751e-02	4.8578e-06	CACCACCACCATCCTACCAGCACCACCACCACCA
26837	Lung	ENSG00000180422.3	LINC00304	chr16	89159146	89164245	733	chr16	89157444	89158782	27938	1524331	True	True	2.9293e-10	2.9293e-10	2.8112e-01	4.3667e-02	4.8590e-06	ACTTATGCAGGCGTGAGACACAT
26838	Esophagus_Mucosa	ENSG00000101546.12	RBFA	chr18	80034358	80046397	87	chr18	80033920	80034454	33709	1860375	True	True	3.0212e-09	3.0212e-09	2.6920e-01	4.4519e-02	4.8624e-06	CCTCGCGCCTTCGCCCCTCCGCCGTTGTCGCCC
26839	Adipose_Visceral_Omentum	ENSG00000152642.10	GPD1L	chr3	32105689	32168713	75	chr3	32160167	32160669	49708	2812981	True	True	2.5877e-09	2.5877e-09	2.7876e-01	4.5836e-02	4.8670e-06	CCCATCCACTCACCCATCTACCCATGC
26840	Heart_Left_Ventricle	ENSG00000234171.2	RNASEH1-AS1	chr2	3558617	3561745	313	chr2	3527268	3528294	38151	2194809	True	True	4.7293e-10	4.7293e-10	-3.1446e-01	4.9151e-02	4.8673e-06	ACCATACACACACCACACACATTCAACACAC
26841	Testis	ENSG00000234444.9	ZNF736	chr7	64307459	64354860	115	chr7	64366710	64366896	67845	3741806	True	True	1.7159e-09	1.7159e-09	-3.4096e-01	5.4827e-02	4.8714e-06	CCTCTTCTTCTTCTTCTTCTCC
26842	Esophagus_Muscularis	ENSG00000137764.19	MAP2K5	chr15	67542709	67807123	42	chr15	67609368	67609707	23875	1289557	True	True	6.2921e-09	6.2921e-09	2.7518e-01	4.6416e-02	4.8735e-06	ATTCTATAGGTCTATAGAATCTGTAGACCTATTCTATAG
26843	Brain_Cerebellum	ENSG00000242110.7	AMACR	chr5	33986178	34008108	88	chr5	33984903	33986108	58754	3255769	True	True	1.2761e-09	1.2761e-09	4.1837e-01	6.5549e-02	4.8740e-06	TCATGTGTAATGTGTGTGAGA
26844	Cells_Cultured_fibroblasts	ENSG00000225399.4	RP11-3B7.1	chr3	49260085	49261316	7	chr3	49163144	49163277	50162	2835021	True	True	4.4547e-08	4.4547e-08	2.4907e-01	4.4768e-02	4.8797e-06	CCAAGGCCAAGGCAGCACTGGTCAAGGCTAAGGCCAAAG
26845	Whole_Blood	ENSG00000054793.13	ATP9A	chr20	51596514	51768634	77	chr20	51635789	51635892	45056	2539691	True	True	4.2597e-09	4.2597e-09	2.3058e-01	3.8706e-02	4.8813e-06	AAACAGAGGAGGGGAGGAGGAAGGAAGGAAGGAAG
26846	Whole_Blood	ENSG00000243317.7	C7orf73	chr7	135662496	135693418	84	chr7	135714946	135715542	69750	3842763	True	True	3.9062e-09	3.9062e-09	-2.3348e-01	3.9083e-02	4.8813e-06	ATACACTTATACACACACATTCATACACACACATTCACAT
26847	Esophagus_Muscularis	ENSG00000196678.13	ERI2	chr16	20780193	20896381	48	chr16	20695545	20695705	25856	1405741	True	True	5.5257e-09	5.5257e-09	-2.7648e-01	4.6453e-02	4.8868e-06	AGATAGATAGATAGATAGATAG
26848	Adipose_Visceral_Omentum	ENSG00000187535.13	IFT140	chr16	1510458	1612110	217	chr16	1507732	1507937	25058	1353525	True	True	8.9985e-10	8.9985e-10	-2.8640e-01	4.5728e-02	4.8909e-06	ACACACACACACCCCGGGCCAACACACATCA
26849	Colon_Transverse	ENSG00000225331.1	LINC01678	chr21	44158740	44160076	53	chr21	44088704	44089237	46742	2637285	True	True	2.6057e-09	2.6057e-09	3.1624e-01	5.1678e-02	4.8911e-06	CCGCCAGTGCCAGGGAAGAGTGGGATAA
26850	Thyroid	ENSG00000138375.12	SMARCAL1	chr2	216412414	216483031	255	chr2	216382713	216383197	42553	2407400	True	True	1.4664e-09	1.4664e-09	-2.5859e-01	4.1999e-02	4.8924e-06	CACACCTGTGTATACATATGTACACACA
26851	Adipose_Subcutaneous	ENSG00000184743.12	ATL3	chr11	63624087	63671921	16	chr11	63771829	63772151	12157	662159	True	True	1.8862e-08	1.8862e-08	2.3963e-01	4.1974e-02	4.8949e-06	AGGAGGAGGAGGAGGAGGAGAAGGA
26852	Cells_Cultured_fibroblasts	ENSG00000204856.11	FAM216A	chr12	110468376	110490385	63	chr12	110564747	110564877	16724	902979	True	True	4.9707e-09	4.9707e-09	-2.7422e-01	4.5950e-02	4.8963e-06	ACACATATACATATACGTGTGTATATATATAACGTGTATGT
26853	Brain_Cortex	ENSG00000130032.15	PRRG3	chrX	151695124	151705924	26	chrX	151697018	151697159	80438	4452269	True	True	2.9559e-09	2.9559e-09	-4.1278e-01	6.6253e-02	4.9058e-06	CTCCCTCCCTCCCTCTCTCCCTC
26854	Skin_Not_Sun_Exposed_Suprapubic	ENSG00000187239.16	FNBP1	chr9	129887187	130043194	2	chr9	129814384	129814523	76945	4211663	True	True	1.3322e-07	1.3322e-07	2.4186e-01	4.5143e-02	4.9100e-06	ATGGGAGGGTGGGTGACCCCCTAGTAGATGTGGG
26855	Colon_Sigmoid	ENSG00000215237.6	RP11-54D18.2	chr9	14993312	15019729	19	chr9	14991460	14991546	74739	4099948	True	True	6.6844e-09	6.6844e-09	-3.2900e-01	5.5074e-02	4.9105e-06	CACCATCTTACACCTTGTCCCACCATCTTACACCTTGC
26856	Heart_Atrial_Appendage	ENSG00000130943.6	PKDREJ	chr22	46255663	46263355	56	chr22	46225592	46225868	48501	2752701	True	True	2.8221e-09	2.8221e-09	3.0787e-01	5.0497e-02	4.9110e-06	CATCCATGCATGCACGTGTAAACACACACACCCCCA
26857	Adrenal_Gland	ENSG00000137074.18	APTX	chr9	32972606	33025168	8	chr9	32963954	32964078	75060	4117251	True	True	9.1514e-09	9.1514e-09	3.7687e-01	6.3024e-02	4.9140e-06	TGTATATATATATATATATACA
26858	Brain_Frontal_Cortex_BA9	ENSG00000124380.10	SNRNP27	chr2	69893560	69905575	17	chr2	69902319	69902851	39754	2283205	True	True	2.4492e-09	2.4492e-09	4.4465e-01	7.0373e-02	4.9210e-06	AGCAGAAGGAGCAGCAGAAGGAGCAGCA
26859	Cells_Cultured_fibroblasts	ENSG00000213221.4	DNLZ	chr9	136359606	136363789	345	chr9	136403227	136403513	77458	4248479	True	True	9.1339e-10	9.1339e-10	2.8756e-01	4.5921e-02	4.9229e-06	CAGAATTCTGGGGGGAGAAAGGGACAGGG
26860	Brain_Hypothalamus	ENSG00000183010.16	PYCR1	chr17	81932384	81942412	164	chr17	81947305	81947487	31572	1753645	True	True	1.7313e-10	1.7313e-10	4.7480e-01	6.9577e-02	4.9229e-06	CCGCGGAGACTGGATGGAACCGGGTTGGAGGACGCCCAGCG
26861	Small_Intestine_Terminal_Ileum	ENSG00000166743.9	ACSM1	chr16	20623237	20698890	179	chr16	20611225	20614926	25854	1405579	True	True	1.5348e-10	1.5348e-10	-4.8133e-01	7.0179e-02	4.9284e-06	CTCAGCCAGCCAGCCTCTCAA
26862	Small_Intestine_Terminal_Ileum	ENSG00000197915.5	HRNR	chr1	152212082	152224193	603	chr1	152213243	152221044	3960	228559	True	True	4.5205e-11	4.5205e-11	4.8530e-01	6.8695e-02	4.9284e-06	GTAGCTGGAGGAGTGACCTGA
26863	Testis	ENSG00000167634.12	NLRP7	chr19	54923509	54966312	6	chr19	55005997	55006184	37523	2160017	True	True	3.3325e-08	3.3325e-08	3.1217e-01	5.5034e-02	4.9319e-06	CAACCACTTCCTGTCTTCTTCACTTCCTGTCTTCTGA
26864	Heart_Atrial_Appendage	ENSG00000105136.20	ZNF419	chr19	57487711	57496097	75	chr19	57499306	57499737	37759	2174517	True	True	2.1197e-09	2.1197e-09	-3.1442e-01	5.1108e-02	4.9323e-06	AGATGGAGATGATGGAGATGG
26865	Nerve_Tibial	ENSG00000226496.2	LINC00323	chr21	41141493	41148133	155	chr21	41150519	41150857	46544	2624069	True	True	2.2831e-09	2.2831e-09	-2.6143e-01	4.2952e-02	4.9393e-06	CACACATTGCACACCACACAGACATCATATATACTCCCTCA
26866	Adipose_Visceral_Omentum	ENSG00000164081.12	TEX264	chr3	51671175	51704323	9	chr3	51738758	51739055	50289	2843784	True	True	2.1956e-08	2.1956e-08	-2.6398e-01	4.6299e-02	4.9434e-06	AGACAGAGAGGCAAAGACAGATGGAGAGGCAGAGAAAGAAAGACAGAGAGCCAGAG
26867	Esophagus_Gastroesophageal_Junction	ENSG00000117280.12	RAB29	chr1	205767986	205775460	12	chr1	205830640	205830896	5226	286528	True	True	1.2302e-08	1.2302e-08	-3.1592e-01	5.3974e-02	4.9462e-06	CTTGGGTATGAAATGAAGATA
26868	Brain_Cerebellum	ENSG00000261390.5	MAFTRR	chr16	79715232	79770563	76	chr16	79697582	79697957	27329	1491885	True	True	1.5042e-09	1.5042e-09	4.1282e-01	6.5058e-02	4.9518e-06	CTTCTTCTTTTCTCTTTCTTGCTCACTCTCTCTTCCTTCTC
26869	Artery_Coronary	ENSG00000101460.12	MAP1LC3A	chr20	34546854	34560345	14	chr20	34565803	34566084	44435	2507151	True	True	3.5437e-09	3.5437e-09	-3.9677e-01	6.4267e-02	4.9549e-06	GAGTGCAGTGCGAGCCTGTGTGAGCAGTGCAAGCGTGC
26870	Brain_Caudate_basal_ganglia	ENSG00000261186.2	LINC01238	chr2	242087351	242088457	232	chr2	242088743	242089164	43563	2457415	True	True	2.3218e-10	2.3218e-10	4.5005e-01	6.6934e-02	4.9581e-06	GCCCGCGGCCCATCGTCCCTACCTGACGCGCCCGCGGACCC
26871	Brain_Amygdala	ENSG00000269416.5	LINC01224	chr19	23399233	23416075	131	chr19	23322894	23324027	35762	2032673	True	True	9.8828e-11	9.8828e-11	-5.4350e-01	7.6627e-02	4.9585e-06	AAGAGGAGAGGAGAAGGAGGA
26872	Liver	ENSG00000101158.13	NELFCD	chr20	58981208	58995133	64	chr20	59049987	59050127	45342	2553880	True	True	7.0483e-10	7.0483e-10	-4.2427e-01	6.5351e-02	4.9638e-06	AGAAAGAAGAAAGAAAGAGAAGGAGA
26873	Thyroid	ENSG00000134452.19	FBXO18	chr10	5890203	5937594	80	chr10	5916473	5916743	6960	368667	True	True	4.7465e-09	4.7465e-09	-2.4973e-01	4.1942e-02	4.9650e-06	GATCCCTAACACTTCCCCTGTTCCCCCATCCTCA
26874	Colon_Sigmoid	ENSG00000129187.14	DCTD	chr4	182890060	182917936	404	chr4	182960124	182960624	57320	3178273	True	True	3.1848e-10	3.1848e-10	-3.5341e-01	5.4281e-02	4.9654e-06	AGAGTGTGTGTGAGTGTGTGA
26875	Lung	ENSG00000196391.10	ZNF774	chr15	90352245	90369146	32	chr15	90256537	90256681	24515	1319791	True	True	6.8676e-09	6.8676e-09	2.6269e-01	4.4507e-02	4.9681e-06	AGAAAGAAAGAAGGAAGGAAAGAAAGAAA
26876	Artery_Tibial	ENSG00000031081.10	ARHGAP31	chr3	119294373	119420714	45	chr3	119278526	119278685	51489	2905245	True	True	7.0247e-09	7.0247e-09	-2.4372e-01	4.1430e-02	4.9716e-06	CTCTTTCTTTCTTTCTTTCTC
26877	Brain_Cerebellum	ENSG00000142233.11	NTN5	chr19	48661407	48673081	67	chr19	48707733	48707933	37094	2131447	True	True	1.7174e-09	1.7174e-09	4.0959e-01	6.4832e-02	4.9740e-06	ACAAAGAAGGAAGGAAGGAAGGAAAGAAA
26878	Whole_Blood	ENSG00000043514.15	TRIT1	chr1	39841022	39883511	127	chr1	39865866	39866130	2122	142091	True	True	2.6353e-09	2.6353e-09	-2.3804e-01	3.9390e-02	4.9745e-06	CTTTTTCTTTTCTTTTCTTTTC
26879	Brain_Spinal_cord_cervical_c-1	ENSG00000127364.3	TAS2R4	chr7	141778442	141780819	45	chr7	141731637	141731906	69946	3851508	True	True	4.5833e-10	4.5833e-10	5.3440e-01	7.8478e-02	4.9819e-06	AGCGAGCCAGAGCGAGCACGAGTAGGCCAGAGA
26880	Brain_Cerebellum	ENSG00000023228.13	NDUFS1	chr2	206114817	206159584	19	chr2	206251351	206252120	42348	2399953	True	True	6.0791e-09	6.0791e-09	3.9665e-01	6.5237e-02	4.9830e-06	ATCTTTTGTAGTGCCATACGCCCCAGACTTTTTGTCTTGGA
26881	Thyroid	ENSG00000235387.2	SPAAR	chr9	35909483	35937153	183	chr9	35913308	35914421	75169	4124587	True	True	2.0864e-09	2.0864e-09	-2.5600e-01	4.1990e-02	4.9893e-06	CAGCATACAAAAATACACACTACACACA
26882	Thyroid	ENSG00000228561.2	RP11-114M1.1	chr3	177683627	177691250	23	chr3	177645182	177645774	52717	2956408	True	True	1.6618e-08	1.6618e-08	-2.4053e-01	4.1964e-02	4.9918e-06	GGTTAGCTACACCAAGCCCCACAAACACACACACACACGTA
26883	Stomach	ENSG00000073711.10	PPP2R3A	chr3	135965673	136147891	17	chr3	135985305	135985438	51874	2922999	True	True	6.0114e-09	6.0114e-09	3.2327e-01	5.4009e-02	4.9964e-06	GAGGGAGAGAGGGAGAGAGGGAGA
26884	Colon_Sigmoid	ENSG00000219755.1	RP1-199J3.5	chr6	99575712	99576456	6	chr6	99580435	99580576	64084	3531393	True	True	2.1623e-08	2.1623e-08	-3.1723e-01	5.5122e-02	4.9975e-06	CACACACACACAAATATATATACACACACACACATGTACAC
26885	Lung	ENSG00000085719.12	CPNE3	chr8	86514427	86561498	39	chr8	86569418	86569559	72895	4012776	True	True	5.6755e-09	5.6755e-09	-2.6355e-01	4.4401e-02	4.9987e-06	CATGCCCACACACACACACACCCACACACACCCACATTC
26886	Cells_Cultured_fibroblasts	ENSG00000102003.10	SYP	chrX	49187804	49200259	384	chrX	49244254	49244568	78752	4324826	True	True	8.3412e-10	8.3412e-10	-2.8539e-01	4.5484e-02	4.9996e-06	AGAGGAATTCAGTACAGAAATGAGGAGACAGAGAGGTAAGA
26887	Brain_Cerebellar_Hemisphere	ENSG00000283426.1	RP11-141C7.2	chr3	195701618	195711643	57	chr3	195712742	195714439	53235	2980006	True	True	1.2716e-09	1.2716e-09	4.5676e-01	7.0772e-02	5.0012e-06	AGGGCAGGAGGACTGGTCAGG
26888	Artery_Coronary	ENSG00000215452.4	ZNF663P	chr20	46414228	46459276	89	chr20	46507150	46507278	44840	2527004	True	True	5.6770e-10	5.6770e-10	4.2341e-01	6.4875e-02	5.0032e-06	AAAAACAAGGGAAAGGGAAGCGGAAGGGGAAAGGAAAGAAA
26889	Artery_Coronary	ENSG00000185986.11	SDHAP3	chr5	1572222	1594620	428	chr5	1611662	1611933	57880	3215735	True	True	1.1818e-10	1.1818e-10	-4.3630e-01	6.4108e-02	5.0032e-06	CAGAGACGGAGAAAGGTATGACAGGAA
26890	Skin_Sun_Exposed_Lower_leg	ENSG00000103599.19	IQCH	chr15	67254800	67502260	17	chr15	67321411	67321632	23872	1289517	True	True	1.9168e-08	1.9168e-08	2.3365e-01	4.0978e-02	5.0057e-06	AGAAAGAAAAAGAAAGAAAGAAA
26891	Artery_Tibial	ENSG00000172955.17	ADH6	chr4	99202638	99219537	73	chr4	99111242	99111410	55799	3113614	True	True	4.3691e-09	4.3691e-09	-2.4523e-01	4.1115e-02	5.0122e-06	TATACCTATGTATATATATATACGTATA
26892	Ovary	ENSG00000189316.3	RP11-797H7.5	chr7	64888527	64890100	92	chr7	64927914	64929065	67872	3743377	True	True	3.2175e-10	3.2175e-10	4.7248e-01	7.0339e-02	5.0158e-06	CTAAAGGCACTGCCACATTCGTCACATTTGTAAGGTTTTGC
26893	Muscle_Skeletal	ENSG00000119242.8	CCDC92	chr12	123918660	123972831	85	chr12	123945972	123946023	17424	950803	True	True	3.8217e-09	3.8217e-09	-2.2560e-01	3.7779e-02	5.0164e-06	GCTGGCATCCCCCGCCATCCATTTCCAGTCCATGATGATCTTGCTGGCATCC
26894	Testis	ENSG00000237301.1	RP4-680D5.2	chr1	15586136	15603626	43	chr1	15675617	15676017	1032	74043	True	True	4.7344e-09	4.7344e-09	3.2997e-01	5.4684e-02	5.0172e-06	CTGCCTGCCTACCTACCTACATACCTA
26895	Thyroid	ENSG00000237433.1	RPSAP11	chr3	32190747	32191627	75	chr3	32160167	32160669	49708	2812977	True	True	5.1262e-09	5.1262e-09	2.4898e-01	4.1912e-02	5.0181e-06	ACCCACCCACCCATCATCCAT
26896	Heart_Atrial_Appendage	ENSG00000164855.15	TMEM184A	chr7	1543044	1560821	317	chr7	1549645	1549857	66224	3648835	True	True	5.1116e-10	5.1116e-10	3.1921e-01	4.9947e-02	5.0193e-06	GGACGCCAAGTCCGCCTCGTGGGGCCCCACTCCCGGGCCCC
26897	Adipose_Subcutaneous	ENSG00000127903.13	ZNF835	chr19	56661981	56671783	302	chr19	56671014	56671548	37689	2171029	True	True	1.0256e-09	1.0256e-09	2.5978e-01	4.1789e-02	5.0196e-06	TGAGTGTCACAGCGTCTGCAGCTGCTCACTCGACGGTACCA
26898	Lung	ENSG00000274173.1	RP4-568C11.4	chr20	24931840	24932983	98	chr20	24949267	24949480	44194	2490844	True	True	2.2707e-09	2.2707e-09	-2.6876e-01	4.4102e-02	5.0202e-06	CACTGTTCCATGCTGCCCAAGAAGGCTCAG
26899	Cells_Cultured_fibroblasts	ENSG00000254473.1	RP11-522I20.3	chr9	83708318	83713378	27	chr9	83779543	83779619	75595	4143797	True	True	1.1923e-08	1.1923e-08	2.6131e-01	4.5005e-02	5.0206e-06	ATACACACATATATATACACGTATATGTGTATATATATAC
26900	Heart_Left_Ventricle	ENSG00000055483.19	USP36	chr17	78787381	78841441	107	chr17	78815713	78816017	31299	1734112	True	True	1.4298e-09	1.4298e-09	-3.0799e-01	4.9595e-02	5.0212e-06	AAATACACGCACACATATACATAACATG
26901	Lung	ENSG00000129204.16	USP6	chr17	5116438	5175034	67	chr17	5182679	5182897	28596	1575083	True	True	3.3256e-09	3.3256e-09	-2.6446e-01	4.3882e-02	5.0215e-06	AATCAAAGTTCAAATCTTATTATACATCAGAGAATTCAT
26902	Adipose_Visceral_Omentum	ENSG00000248098.11	BCKDHA	chr19	41397480	41425005	31	chr19	41432431	41432720	36575	2090562	True	True	6.4866e-09	6.4866e-09	2.6985e-01	4.5595e-02	5.0244e-06	ACACACACACACACGCACGCTGTCCTGTACC
26903	Lung	ENSG00000223704.1	LINC01422	chr22	26858634	26865786	57	chr22	26840783	26841027	47444	2689650	True	True	3.9157e-09	3.9157e-09	-2.6516e-01	4.4194e-02	5.0248e-06	AGAAGGAAAGAAGGAAAGAAGGAAA
26904	Colon_Sigmoid	ENSG00000125877.12	ITPA	chr20	3208868	3223870	31	chr20	3233201	3233396	43676	2468808	True	True	4.2273e-09	4.2273e-09	-3.3970e-01	5.6008e-02	5.0290e-06	AAATTGCAAAGTCAACCAAGTCAAA
26905	Colon_Sigmoid	ENSG00000116032.5	GRIN3B	chr19	1000419	1009647	232	chr19	1015732	1015998	33840	1874690	True	True	5.6417e-10	5.6417e-10	-3.5206e-01	5.4868e-02	5.0290e-06	GGAAGTGGGTTGCTTTGCTGA
26906	Colon_Transverse	ENSG00000272240.1	RP5-855D21.1	chr8	234347	234887	183	chr8	295385	295744	70810	3912193	True	True	7.7765e-10	7.7765e-10	3.2694e-01	5.1633e-02	5.0317e-06	CTATTTATCTACCATCTCTACCATCCACCTATCTAC
26907	Brain_Putamen_basal_ganglia	ENSG00000253741.1	CTD-2292P10.4	chr8	142705128	142726973	284	chr8	142678604	142679096	74256	4068990	True	True	1.3515e-10	1.3515e-10	4.7727e-01	6.9472e-02	5.0353e-06	CCACTGCCACCACCGCCCAGTGGGCTGGGCCTGCTCTAGAG
26908	Cells_EBV-transformed_lymphocytes	ENSG00000162885.12	B3GALNT2	chr1	235449923	235504481	9	chr1	235523379	235523475	5995	322627	True	True	2.0674e-09	2.0674e-09	-4.7788e-01	7.4507e-02	5.0357e-06	ATATATAGAAATTATATATAGAGAGTTAGATATATAGAAAT
26909	Esophagus_Muscularis	ENSG00000100058.12	CRYBB2P1	chr22	25448105	25520854	142	chr22	25456733	25456933	47388	2687688	True	True	1.9271e-09	1.9271e-09	2.8860e-01	4.6999e-02	5.0374e-06	CGCGCACACACGTGCACACCCAC
26910	Adipose_Subcutaneous	ENSG00000237624.1	OXCT2P1	chr1	39514956	39516490	28	chr1	39477012	39477134	2108	141177	True	True	1.1113e-08	1.1113e-08	2.4360e-01	4.1971e-02	5.0391e-06	ACACACACACACATATATACAC
26911	Artery_Aorta	ENSG00000114473.13	IQCG	chr3	197889075	197960142	460	chr3	197977340	197978225	53420	2994461	True	True	4.4934e-10	4.4934e-10	-3.1687e-01	4.9442e-02	5.0398e-06	AACAATCTGGAAGCACACACTTGTTAAATCTGGATACATAT
26912	Whole_Blood	ENSG00000233791.5	LINC01136	chr1	203298758	203305309	53	chr1	203318384	203318652	5136	281201	True	True	6.4044e-09	6.4044e-09	2.3232e-01	3.9446e-02	5.0407e-06	AGAAGAAGAAGAAGAAGGAGA
26913	Brain_Cortex	ENSG00000267594.5	CYP4F24P	chr19	15760241	15779909	396	chr19	15812486	15813571	35214	1990922	True	True	2.0002e-10	2.0002e-10	4.4594e-01	6.6165e-02	5.0408e-06	CCCTCCCTCCCTTCCTTCCTTCCTCC
26914	Heart_Left_Ventricle	ENSG00000275088.1	RP11-442O1.3	chr16	85142696	85146001	110	chr16	85163107	85163413	27542	1501698	True	True	1.3991e-09	1.3991e-09	-3.1140e-01	5.0084e-02	5.0422e-06	CGTGCAACCGAGAAGTGCCATGA
26915	Thyroid	ENSG00000239713.8	APOBEC3G	chr22	39077005	39087743	55	chr22	39088562	39088687	48047	2725023	True	True	7.0302e-09	7.0302e-09	-2.4480e-01	4.1608e-02	5.0437e-06	CACACACACACACACACACAC
26916	Skin_Not_Sun_Exposed_Suprapubic	ENSG00000105404.10	RABAC1	chr19	41956681	41959390	89	chr19	41967982	41968108	36609	2092524	True	True	3.0790e-09	3.0790e-09	-2.6500e-01	4.3875e-02	5.0456e-06	GACAGACAGGGACAGACAGAGAGACAGACACAGGGACAGAC
26917	Skin_Not_Sun_Exposed_Suprapubic	ENSG00000169896.16	ITGAM	chr16	31259990	31332892	99	chr16	31334407	31334749	26286	1427451	True	True	2.7705e-09	2.7705e-09	-2.6790e-01	4.4206e-02	5.0457e-06	CTTCCTTCCTTCCTTCCTTTC
26918	Esophagus_Muscularis	ENSG00000108823.15	SGCA	chr17	50165985	50175931	67	chr17	50166645	50167072	30202	1673573	True	True	4.0949e-09	4.0949e-09	2.8096e-01	4.6774e-02	5.0457e-06	CTCACACACACACCCTCACATACACCCTCACACACCCTCAC
26919	Colon_Sigmoid	ENSG00000259430.1	CERS3-AS1	chr15	100372939	100437914	275	chr15	100467767	100467902	24785	1332275	True	True	4.7905e-10	4.7905e-10	-3.6920e-01	5.7090e-02	5.0461e-06	ACACGTATATATATACACATAT
26920	Testis	ENSG00000203523.3	TAS2R2P	chr7	12491095	12492004	96	chr7	12526668	12528566	66745	3680807	True	True	2.1347e-09	2.1347e-09	-3.3692e-01	5.4542e-02	5.0463e-06	TGCCATCTGGCTGTGTAATTCAAATGGAA
26921	Esophagus_Gastroesophageal_Junction	ENSG00000069998.12	HDHD5	chr22	17137511	17165268	145	chr22	17146288	17147834	47058	2656403	True	True	1.0405e-09	1.0405e-09	-3.4090e-01	5.4097e-02	5.0466e-06	CGTGTGCGATGACGTGTGATTGAAGGC
26922	Heart_Left_Ventricle	ENSG00000156239.11	N6AMT1	chr21	28872191	28885371	64	chr21	28811210	28811437	46130	2604477	True	True	2.4130e-09	2.4130e-09	3.0349e-01	4.9603e-02	5.0503e-06	CCTTCCTTCCTTCCTTCCTTC
26923	Brain_Cortex	ENSG00000172167.7	MTBP	chr8	120445422	120542133	28	chr8	120521834	120522373	73539	4034744	True	True	2.8440e-09	2.8440e-09	4.1519e-01	6.6526e-02	5.0523e-06	AATGCTGCATTACTCTCCCACCCTCCACCGTGAGCAT
26924	Heart_Atrial_Appendage	ENSG00000268225.2	CTD-2331H12.5	chr19	52861807	52862866	288	chr19	52880794	52881682	37411	2150121	True	True	5.6755e-10	5.6755e-10	-3.2138e-01	5.0401e-02	5.0552e-06	AAGGTTTTTAGTACAAAAGCATACCTCGC
26925	Esophagus_Gastroesophageal_Junction	ENSG00000272463.1	RP11-532F6.3	chr6	708592	711405	158	chr6	675503	677289	61846	3423217	True	True	9.5822e-10	9.5822e-10	3.3690e-01	5.3390e-02	5.0559e-06	ATTACAGAAAGGACAGGTTCTTCTGG
26926	Skin_Not_Sun_Exposed_Suprapubic	ENSG00000172167.7	MTBP	chr8	120445422	120542133	28	chr8	120521834	120522373	73539	4034753	True	True	9.8241e-09	9.8241e-09	2.5716e-01	4.4063e-02	5.0560e-06	GCATTACTCTCCCATCCTCCA
26927	Heart_Atrial_Appendage	ENSG00000175352.10	NRIP3	chr11	8980576	9004049	10	chr11	8910559	8910781	10990	590053	True	True	1.6390e-08	1.6390e-08	2.9608e-01	5.1202e-02	5.0608e-06	CGTGTCCACACACACACACACACAC
26928	Brain_Hypothalamus	ENSG00000259205.2	PRKXP1	chr15	100553529	100558954	340	chr15	100554291	100558659	24789	1332548	True	True	8.6626e-11	8.6626e-11	4.9256e-01	7.0589e-02	5.0633e-06	GACGCAGATGAGGAACGGGTGGATGA
26929	Brain_Hypothalamus	ENSG00000231365.5	RP11-418J17.1	chr1	119140459	119275973	77	chr1	119200393	119200498	3767	215699	True	True	3.8547e-10	3.8547e-10	-4.6930e-01	7.0251e-02	5.0633e-06	CATGTATGTATATATGTATACATA
26930	Esophagus_Muscularis	ENSG00000134324.11	LPIN1	chr2	11677595	11827409	261	chr2	11789269	11789600	38423	2213707	True	True	1.0560e-09	1.0560e-09	-2.8843e-01	4.6229e-02	5.0640e-06	CACAGGCACACACACACACACACA
26931	Cells_Cultured_fibroblasts	ENSG00000212694.8	LINC01089	chr12	121795267	121803906	25	chr12	121772015	121772144	17272	935969	True	True	1.3007e-08	1.3007e-08	-2.6457e-01	4.5664e-02	5.0654e-06	AAGAGAGAAAGAGAGAGAGAAAGAGAAAG
26932	Cells_Cultured_fibroblasts	ENSG00000103335.21	PIEZO1	chr16	88715387	88785211	366	chr16	88728340	88729958	27868	1519781	True	True	8.8890e-10	8.8890e-10	-2.8681e-01	4.5774e-02	5.0654e-06	AGATGGGGCTGTGAGTTCAGAATGTCCTGGGTTC
26933	Brain_Amygdala	ENSG00000224272.2	AC114730.3	chr2	241808312	241812016	492	chr2	241810680	241810878	43522	2455658	True	True	2.7389e-11	2.7389e-11	5.6267e-01	7.6427e-02	5.0656e-06	AGGGACTGGCAGGAGTCCTGTGGGGACAGGCTGGGGGCAGG
26934	Breast_Mammary_Tissue	ENSG00000235314.1	LINC00957	chr7	44039171	44042306	108	chr7	44042909	44043565	67394	3707439	True	True	1.3143e-09	1.3143e-09	3.0628e-01	4.9224e-02	5.0733e-06	TATAGTATATATATACATATATACACA
26935	Cells_Cultured_fibroblasts	ENSG00000152404.15	CWF19L2	chr11	107326345	107457844	99	chr11	107282897	107283122	13316	722196	True	True	3.2947e-09	3.2947e-09	-2.7370e-01	4.5340e-02	5.0742e-06	ACATATACACACACGTATATAT
26936	Pancreas	ENSG00000133313.14	CNDP2	chr18	74495816	74523454	209	chr18	74514124	74514790	33258	1836462	True	True	6.6674e-10	6.6674e-10	-3.5645e-01	5.5737e-02	5.0756e-06	ATAGCCTGCAGAACTTACATC
26937	Skin_Sun_Exposed_Lower_leg	ENSG00000060491.16	OGFR	chr20	62804835	62814000	158	chr20	62813161	62813578	45629	2575184	True	True	2.0949e-09	2.0949e-09	-2.4817e-01	4.0754e-02	5.0811e-06	AGACCCCATCGGAGACCCCAGGCC
26938	Colon_Transverse	ENSG00000160949.16	TONSL	chr8	144428808	144444444	153	chr8	144426406	144426539	74423	4083759	True	True	9.4176e-10	9.4176e-10	3.2004e-01	5.0859e-02	5.0862e-06	CAGCTCCACTGCGGCTCCCCAGGGGACCGCATGACAGGCCC
26939	Artery_Aorta	ENSG00000275202.1	RP11-156K23.3	chr13	48974967	48975911	33	chr13	49045017	49045171	18830	1035354	True	True	6.3416e-09	6.3416e-09	2.9965e-01	5.0353e-02	5.0964e-06	GGGAAAGGAAAAGGGAAAGGGAAAGGAAA
26940	Nerve_Tibial	ENSG00000170949.17	ZNF160	chr19	53066606	53103436	99	chr19	53108426	53109308	37423	2151023	True	True	3.6947e-09	3.6947e-09	2.5934e-01	4.3191e-02	5.1020e-06	ATTGGAGAGAAACCTTACACGTGTAAAGAGTGTGGCAAAGC
26941	Artery_Tibial	ENSG00000127328.21	RAB3IP	chr12	69738681	69823204	16	chr12	69664999	69665327	15865	862442	True	True	2.0308e-08	2.0308e-08	2.3781e-01	4.1760e-02	5.1021e-06	CCCTCTGGTGTTCGCTGTAGTGCTGTCCACTGTGTGA
26942	Esophagus_Muscularis	ENSG00000272941.1	RP11-134L10.1	chr7	135168403	135169547	52	chr7	135096430	135096758	69726	3841979	True	True	5.3529e-09	5.3529e-09	2.7336e-01	4.5910e-02	5.1098e-06	CACCAAAAAAGAAAAAGAGGAAAGAAAGAAAGA
26943	Colon_Transverse	ENSG00000178685.13	PARP10	chr8	143977153	144012772	291	chr8	143931258	143931483	74372	4079800	True	True	4.9838e-10	4.9838e-10	3.2635e-01	5.0964e-02	5.1108e-06	AGAGGTCAGCCAAGGGGGGAATGAGGCAGGAT
26944	Adipose_Visceral_Omentum	ENSG00000068654.15	POLR1A	chr2	86020216	86106155	50	chr2	86041147	86041463	40125	2300991	True	True	4.0963e-09	4.0963e-09	-2.8489e-01	4.7398e-02	5.1115e-06	AGACACTGTAGCTCAGCGCGTGCGCGCACACACACACACAC
26945	Muscle_Skeletal	ENSG00000116213.15	WRAP73	chr1	3630767	3652761	368	chr1	3645292	3645553	316	28432	True	True	9.0055e-10	9.0055e-10	2.3314e-01	3.7513e-02	5.1133e-06	CCCGCCCGTCCCGCTGCGCCACGCACACCACGGGGCAACCC
26946	Heart_Atrial_Appendage	ENSG00000254004.6	ZNF260	chr19	36510695	36528660	19	chr19	36546925	36547697	36262	2072144	True	True	8.7388e-09	8.7388e-09	-3.0185e-01	5.1179e-02	5.1188e-06	GAATGTAAGGAGTGTGGGAAGTTCTTTAGACTTACGTC
26947	Esophagus_Muscularis	ENSG00000169220.17	RGS14	chr5	177357837	177372601	44	chr5	177336823	177337046	61575	3407052	True	True	6.3448e-09	6.3448e-09	-2.7573e-01	4.6517e-02	5.1202e-06	CTGGCTGTGTTCCTCCTCCTTTCTTCTGTA
26948	Thyroid	ENSG00000196204.11	RNF216P1	chr7	4973988	5040675	61	chr7	4967739	4967913	66508	3662367	True	True	6.4460e-09	6.4460e-09	2.5894e-01	4.3814e-02	5.1260e-06	TATATACGTATATATATACACACACATA
26949	Adipose_Subcutaneous	ENSG00000241769.7	LINC00893	chrX	149527591	149539752	39	chrX	149528398	149528768	80382	4448338	True	True	8.1255e-09	8.1255e-09	2.4229e-01	4.1370e-02	5.1279e-06	CCCTCTCCTCCTCTCTCTCTTTCCCTCTCCTCTC
26950	Adipose_Visceral_Omentum	ENSG00000184428.12	TOP1MT	chr8	143304384	143359979	736	chr8	143261742	143262147	74319	4076224	True	True	2.7983e-10	2.7983e-10	-2.9113e-01	4.5098e-02	5.1337e-06	CGGAGAGGGGCGTGGGAGGTGCAGAGGTGC
26951	Skin_Sun_Exposed_Lower_leg	ENSG00000279460.1	RP11-517M22.1	chr4	184984277	184988127	173	chr4	184987486	184987817	57399	3182282	True	True	1.9349e-09	1.9349e-09	2.4763e-01	4.0581e-02	5.1348e-06	AGTGTGCATGTGAGTGTGTGA
26952	Whole_Blood	ENSG00000197951.8	ZNF71	chr19	56595264	56626481	291	chr19	56577169	56578533	37682	2170745	True	True	1.1898e-09	1.1898e-09	-2.4150e-01	3.9099e-02	5.1371e-06	AAGGTCTCTCTCCAGTATGAGTTCTCTTATGCTGAATAAGT
26953	Liver	ENSG00000149089.12	APIP	chr11	34853094	34916499	24	chr11	34844227	34844373	11515	615077	True	True	1.9572e-09	1.9572e-09	4.0641e-01	6.4608e-02	5.1386e-06	AGATATATATATAGATAGATAG
26954	Skin_Not_Sun_Exposed_Suprapubic	ENSG00000174032.16	SLC25A30	chr13	45393414	45411938	12	chr13	45342945	45343109	18755	1030627	True	True	2.3319e-08	2.3319e-08	-2.5540e-01	4.4933e-02	5.1390e-06	GGGGAAAGGGAAAAAAAAAGTTGGGGGTCTTGGATGGAAAA
26955	Cells_Cultured_fibroblasts	ENSG00000023608.4	SNAPC1	chr14	61762357	61796428	6	chr14	61810584	61810721	21331	1150905	True	True	5.5131e-08	5.5131e-08	2.4766e-01	4.4833e-02	5.1416e-06	AAACATGACCCTGGAGTCTTCAACCTGTTTGGAGCTCACAA
26956	Skin_Not_Sun_Exposed_Suprapubic	ENSG00000214102.7	WEE2	chr7	141708353	141731271	49	chr7	141731637	141731906	69946	3851516	True	True	5.7192e-09	5.7192e-09	-2.5980e-01	4.3803e-02	5.1421e-06	CTGGCTCGCTCTGGCTCGCTTTC
26957	Minor_Salivary_Gland	ENSG00000198496.10	NBR2	chr17	43125610	43153671	71	chr17	43142919	43143087	29890	1653434	True	True	2.9541e-10	2.9541e-10	5.1048e-01	7.4844e-02	5.1423e-06	ATGTGTGTATATATATATGTA
26958	Breast_Mammary_Tissue	ENSG00000103227.18	LMF1	chr16	853634	970999	1684	chr16	925887	926390	24988	1347455	True	True	8.5644e-11	8.5644e-11	-3.2373e-01	4.8473e-02	5.1461e-06	ATACGTGTCTGTATGCATGCATGC
26959	Heart_Atrial_Appendage	ENSG00000119242.8	CCDC92	chr12	123918660	123972831	85	chr12	123945972	123946023	17424	950804	True	True	1.9680e-09	1.9680e-09	-3.1245e-01	5.0704e-02	5.1490e-06	GGATGGCGGGGGATGCCAGCAAGATCATCA
26960	Vagina	ENSG00000188130.13	MAPK12	chr22	50249199	50261825	449	chr22	50255049	50255197	48960	2774461	True	True	3.0279e-11	3.0279e-11	-5.2900e-01	7.3038e-02	5.1531e-06	CACGGGTCCACACAGGCCCTGCCC
26961	Testis	ENSG00000239335.4	LLPH-AS1	chr12	66130769	66134449	143	chr12	66068004	66069550	15806	860328	True	True	1.4661e-09	1.4661e-09	-3.4907e-01	5.5803e-02	5.1582e-06	ACATATTCACATATATGTATATATTAC
26962	Skin_Sun_Exposed_Lower_leg	ENSG00000263531.1	RP13-753N3.1	chr17	30863921	30864940	14	chr17	30906003	30906175	29395	1627538	True	True	2.4036e-08	2.4036e-08	-2.3146e-01	4.0892e-02	5.1582e-06	AGGGTGCTTGGAACACTGGGGTGATTTCCCGTCTGTCATTA
26963	Whole_Blood	ENSG00000260528.4	FAM157C	chr16	90102271	90178344	145	chr16	90057860	90058071	28092	1534144	True	True	2.4004e-09	2.4004e-09	-2.3638e-01	3.9023e-02	5.1598e-06	CAGAGGACACACAGGGGAGACGCCC
26964	Skin_Not_Sun_Exposed_Suprapubic	ENSG00000259807.1	RP11-426C22.4	chr16	29217170	29220031	28	chr16	29121621	29121890	26156	1418743	True	True	1.0056e-08	1.0056e-08	-2.5419e-01	4.3603e-02	5.1617e-06	GACACAGGACACAGGGCGGGCGAC
26965	Heart_Left_Ventricle	ENSG00000176593.7	CTD-2368P22.1	chr19	58002061	58011232	92	chr19	57923412	57923582	37789	2175615	True	True	1.7197e-09	1.7197e-09	-3.0537e-01	4.9438e-02	5.1644e-06	ATGTGTGTGTATATATGTATATACA
26966	Artery_Coronary	ENSG00000161944.16	ASGR2	chr17	7101322	7115700	135	chr17	7113284	7113757	28690	1580767	True	True	3.8866e-10	3.8866e-10	4.2220e-01	6.4099e-02	5.1651e-06	ACACACTCACACACAACATACACACAAC
26967	Heart_Left_Ventricle	ENSG00000160321.14	ZNF208	chr19	21932958	22010949	18	chr19	22088303	22089733	35689	2027049	True	True	8.8093e-09	8.8093e-09	2.9692e-01	5.0398e-02	5.1667e-06	AGTAAGAGTTGAGAACTGGGAAGAGGCTATGCCACATTCAT
26968	Colon_Transverse	ENSG00000167695.14	FAM57A	chr17	732412	742972	469	chr17	657689	658847	28177	1544441	True	True	3.1317e-10	3.1317e-10	-3.3040e-01	5.0963e-02	5.1674e-06	ACGGCCAAGTTTCTCACTTTGGTGGGATGTATCTATCCACG
26969	Esophagus_Gastroesophageal_Junction	ENSG00000227066.1	RP3-340N1.2	chr1	20154338	20160568	24	chr1	20165665	20165789	1204	82381	True	True	6.4584e-09	6.4584e-09	-3.2066e-01	5.3710e-02	5.1677e-06	GCACACGCATGCACACACGCGCATGCACACACATGCACACA
26970	Brain_Frontal_Cortex_BA9	ENSG00000120647.9	CCDC77	chr12	389455	442645	398	chr12	295231	295377	14088	759861	True	True	1.1085e-10	1.1085e-10	-4.8188e-01	6.9710e-02	5.1713e-06	AGGAAAGAAGAAAAAAGAAAGGAAAGGAGAA
26971	Brain_Frontal_Cortex_BA9	ENSG00000267454.5	ZNF582-AS1	chr19	56393656	56399172	112	chr19	56423294	56424285	37674	2170598	True	True	3.9511e-10	3.9511e-10	4.6389e-01	6.9602e-02	5.1713e-06	AGAGATCCACTATAGCTAAATGCTTTCCCACAAACATTACA
26972	Prostate	ENSG00000124613.8	ZNF391	chr6	27374615	27403904	30	chr6	27433838	27434032	62630	3455348	True	True	1.8249e-09	1.8249e-09	3.9898e-01	6.3427e-02	5.1727e-06	CCCTTCCTTCCTTCCTTCCTC
26973	Brain_Cortex	ENSG00000165806.19	CASP7	chr10	113679162	113730907	139	chr10	113647425	113647727	9624	510343	True	True	5.8857e-10	5.8857e-10	4.3116e-01	6.5981e-02	5.1749e-06	CAGCACCACCGGGGGAGGCAGTAC
26974	Artery_Tibial	ENSG00000147535.16	PLPP5	chr8	38263130	38269243	19	chr8	38285086	38285269	71923	3970051	True	True	1.7380e-08	1.7380e-08	-2.4220e-01	4.2304e-02	5.1809e-06	CTGTCACTCAATATTTAATATCTTAAAATAGACCACAGCAA
26975	Pituitary	ENSG00000226686.7	LINC01535	chr19	37251912	37265535	98	chr19	37229603	37229805	36298	2073849	True	True	1.0191e-09	1.0191e-09	-3.9776e-01	6.2283e-02	5.1819e-06	ATGTGTGTGTGTGTGTGTGTG
26976	Pituitary	ENSG00000136950.13	ARPC5L	chr9	124862130	124877733	102	chr9	124894855	124896012	76682	4190190	True	True	9.8012e-10	9.8012e-10	-3.9562e-01	6.1919e-02	5.1819e-06	ATAACAGAGAACCATCCACAA
26977	Artery_Tibial	ENSG00000158006.13	PAFAH2	chr1	25959767	25998157	9	chr1	25955658	25955850	1473	99922	True	True	3.6730e-08	3.6730e-08	2.3396e-01	4.1878e-02	5.1824e-06	CCTTCCTTCCTTCTTTCCTTTCC
26978	Nerve_Tibial	ENSG00000137513.9	NARS2	chr11	78435961	78574874	31	chr11	78407646	78407801	12846	699494	True	True	1.2008e-08	1.2008e-08	-2.5265e-01	4.3577e-02	5.1891e-06	AAAGAAAGAAAGAAAGTAAGTAAGAAAGAAAGAAAGA
26979	Adipose_Visceral_Omentum	ENSG00000108823.15	SGCA	chr17	50165985	50175931	67	chr17	50166645	50167072	30202	1673573	True	True	3.1151e-09	3.1151e-09	2.8143e-01	4.6492e-02	5.1962e-06	CTCACACACACACCCTCACATACACCCTCACACACCCTCAC
26980	Cells_Cultured_fibroblasts	ENSG00000187446.11	CHP1	chr15	41230839	41281890	124	chr15	41179510	41179621	23170	1251516	True	True	2.7006e-09	2.7006e-09	2.7141e-01	4.4730e-02	5.2007e-06	AAGGAAGGAAGGAAGGAAGGAAG
26981	Nerve_Tibial	ENSG00000260182.1	RP11-616M22.5	chr16	1257339	1258058	352	chr16	1276734	1276928	25034	1352289	True	True	1.0626e-09	1.0626e-09	-2.6792e-01	4.3086e-02	5.2105e-06	CCAGCCCGCACCCCACGCCCTCCACCCC
26982	Skin_Sun_Exposed_Lower_leg	ENSG00000261011.1	RP11-96C23.11	chr10	87001636	87009784	61	chr10	86976846	86976971	8963	476892	True	True	5.5789e-09	5.5789e-09	2.4358e-01	4.1132e-02	5.2128e-06	CATATATATACACACACACACATA
26983	Brain_Cerebellar_Hemisphere	ENSG00000104432.13	IL7	chr8	78675743	78805523	83	chr8	78687447	78687999	72782	4008159	True	True	9.1369e-10	9.1369e-10	-4.8249e-01	7.3504e-02	5.2157e-06	ATACATTATATATATATTTACG
26984	Nerve_Tibial	ENSG00000163785.12	RYK	chr3	134065303	134250744	167	chr3	134292204	134292743	51846	2922191	True	True	2.2441e-09	2.2441e-09	2.6644e-01	4.3721e-02	5.2174e-06	ATATATACACATATATACATATATA
26985	Esophagus_Muscularis	ENSG00000121933.18	TMIGD3	chr1	111483348	111563962	97	chr1	111501994	111502490	3603	207909	True	True	2.9360e-09	2.9360e-09	3.8505e-01	6.2222e-02	5.2185e-06	CCTATATATTTATTATAATAAA
26986	Esophagus_Mucosa	ENSG00000186952.14	TMEM232	chr5	110289233	110738956	93	chr5	110556276	110556403	60105	3339019	True	True	3.0368e-09	3.0368e-09	2.7255e-01	4.5056e-02	5.2197e-06	AGGGAAGGGAAGGGAAGGGAG
26987	Testis	ENSG00000125633.10	CCDC93	chr2	117915478	118014133	93	chr2	118032993	118033187	40700	2329073	True	True	2.2849e-09	2.2849e-09	-3.3580e-01	5.4473e-02	5.2236e-06	CCCTCCCTCTTTCTTTCTCTCTTTCTTTC
26988	Esophagus_Muscularis	ENSG00000145214.13	DGKQ	chr4	958887	986895	631	chr4	972533	972650	53527	2999857	True	True	4.5260e-10	4.5260e-10	-2.9749e-01	4.6586e-02	5.2284e-06	CCTGTCCCTCGCTCCCTCCCGAGGCTGGGCTGTGGTCCCC
26989	Skin_Sun_Exposed_Lower_leg	ENSG00000110700.6	RPS13	chr11	17074389	17077729	26	chr11	17027726	17027872	11173	600624	True	True	1.3138e-08	1.3138e-08	2.3834e-01	4.1299e-02	5.2285e-06	ATTTTTAATTGAAAAAAATATTTTTAATTGA
26990	Cells_Cultured_fibroblasts	ENSG00000267751.5	AC009005.2	chr19	567210	572228	547	chr19	585299	585484	33781	1870213	True	True	6.1611e-10	6.1611e-10	-2.9165e-01	4.6074e-02	5.2296e-06	ACCTCCGCACCCCTCCGCGCT
26991	Colon_Transverse	ENSG00000233527.8	ZNF529-AS1	chr19	36573070	36594708	30	chr19	36614862	36614986	36264	2072308	True	True	4.9643e-09	4.9643e-09	-3.0492e-01	5.0834e-02	5.2299e-06	AAAGGGAAAGGGAAAGGGAAGGAAAGGAAAGGA
26992	Colon_Transverse	ENSG00000160953.15	MUM1	chr19	1354711	1378431	223	chr19	1361729	1361900	33887	1878981	True	True	6.6912e-10	6.6912e-10	3.2954e-01	5.1817e-02	5.2299e-06	CCTCCCTGCGTATCCGCACCTCTGTCCTGTTCCATAGTCAG
26993	Colon_Transverse	ENSG00000272463.1	RP11-532F6.3	chr6	708592	711405	158	chr6	675503	677289	61846	3423202	True	True	9.4551e-10	9.4551e-10	-3.2538e-01	5.1663e-02	5.2299e-06	CTCTGGAGACTCTGCGGTTCCCCA
26994	Testis	ENSG00000232756.1	RP5-1185I7.1	chr7	77990384	77995171	16	chr7	77983316	77983532	68433	3781520	True	True	1.3319e-08	1.3319e-08	3.2171e-01	5.5034e-02	5.2340e-06	CCTCCCTCCCTCCCTCCTTCC
26995	Nerve_Tibial	ENSG00000137804.12	NUSAP1	chr15	41332694	41381050	47	chr15	41335254	41335866	23187	1252776	True	True	8.0112e-09	8.0112e-09	2.5167e-01	4.2898e-02	5.2385e-06	TATACTAGTAATAATATATAAATATAGTATATACTAGTATA
26996	Colon_Transverse	ENSG00000055955.15	ITIH4	chr3	52812975	52830739	80	chr3	52928563	52928690	50339	2845702	True	True	1.8737e-09	1.8737e-09	3.2307e-01	5.2255e-02	5.2391e-06	GTGTATATATGTATATATGTGTATATATATA
26997	Adipose_Visceral_Omentum	ENSG00000261222.2	CTD-2006K23.1	chr17	74599840	74607229	272	chr17	74563346	74563687	31000	1713310	True	True	7.7480e-10	7.7480e-10	-2.8378e-01	4.5152e-02	5.2406e-06	AGAGCAGGTGTGTGTGTGTGAGAGCAG
26998	Colon_Transverse	ENSG00000011295.15	TTC19	chr17	15999380	16045015	171	chr17	16127107	16127760	29007	1597914	True	True	8.7835e-10	8.7835e-10	-3.2280e-01	5.1179e-02	5.2409e-06	ATATACACATATATGTATATATACAC
26999	Heart_Atrial_Appendage	ENSG00000171503.11	ETFDH	chr4	158672256	158709133	35	chr4	158735168	158735324	56830	3155769	True	True	4.8834e-09	4.8834e-09	3.1190e-01	5.1910e-02	5.2469e-06	CACACACCCACACACACACAAACACACA
27000	Heart_Atrial_Appendage	ENSG00000225519.1	RP11-236B18.2	chr10	90994620	91006390	2	chr10	91035781	91035943	9035	479120	True	True	8.5500e-08	8.5500e-08	-2.7801e-01	5.0839e-02	5.2469e-06	TAGGCGGCTTTGGTGCCTGTCGTCCCTGCCA
27001	Brain_Cerebellar_Hemisphere	ENSG00000171160.17	MORN4	chr10	97614553	97633500	56	chr10	97642851	97643005	9234	489788	True	True	1.3674e-09	1.3674e-09	-4.5989e-01	7.1324e-02	5.2493e-06	AAGAGAAAGAAAGAAGGAAAGAA
27002	Colon_Sigmoid	ENSG00000197013.9	ZNF429	chr19	21505564	21556270	118	chr19	21535286	21535528	35675	2025716	True	True	1.1645e-09	1.1645e-09	-3.4933e-01	5.5503e-02	5.2536e-06	GAAAGAAAGAAAGAAAGAAGA
27003	Liver	ENSG00000127324.8	TSPAN8	chr12	71125085	71441898	29	chr12	71038645	71038936	15898	863314	True	True	1.6657e-09	1.6657e-09	4.1471e-01	6.5500e-02	5.2539e-06	AAAGAAAGAAAGAAAGAAAGG
27004	Testis	ENSG00000085982.13	USP40	chr2	233475520	233566782	92	chr2	233463261	233463740	43030	2428600	True	True	2.3278e-09	2.3278e-09	3.3671e-01	5.4638e-02	5.2555e-06	CTCACTCCACACATCACCTCACTCCACA
27005	Brain_Cerebellar_Hemisphere	ENSG00000158006.13	PAFAH2	chr1	25959767	25998157	9	chr1	25955658	25955850	1473	99922	True	True	8.5493e-09	8.5493e-09	4.3813e-01	7.1970e-02	5.2576e-06	CCTTCCTTCCTTCTTTCCTTTCC
27006	Muscle_Skeletal	ENSG00000157181.15	C1orf27	chr1	186375838	186421378	84	chr1	186489838	186489999	4780	266064	True	True	4.0622e-09	4.0622e-09	-2.3106e-01	3.8732e-02	5.2602e-06	TGCATATATTTACACACATACATATTATTTATACACA
27007	Artery_Tibial	ENSG00000168032.8	ENTPD3	chr3	40387156	40428619	16	chr3	40443602	40443786	49901	2823410	True	True	2.1008e-08	2.1008e-08	-2.3864e-01	4.1945e-02	5.2653e-06	AGAAAGAAAGAAAGAAAGAAAG
27008	Whole_Blood	ENSG00000122223.12	CD244	chr1	160830160	160862855	45	chr1	160828751	160828938	4257	245154	True	True	7.9007e-09	7.9007e-09	2.2967e-01	3.9246e-02	5.2660e-06	AAGAAAGAAAGAAAAAGAAAGAAAGAAAAGA
27009	Artery_Coronary	ENSG00000141391.13	PRELID3A	chr18	12407896	12432238	104	chr18	12478286	12478654	32116	1783884	True	True	5.1699e-10	5.1699e-10	-4.2531e-01	6.4979e-02	5.2676e-06	TGTGTGAAGCTAGGGTGTGTGTGTGAA
27010	Skin_Not_Sun_Exposed_Suprapubic	ENSG00000178980.14	SELENOW	chr19	47778572	47784684	179	chr19	47726462	47726656	37004	2122734	True	True	1.6070e-09	1.6070e-09	2.6588e-01	4.3242e-02	5.2688e-06	GAGGAGGAGGAGGGAGAAGAA
27011	Esophagus_Gastroesophageal_Junction	ENSG00000254860.5	TMEM9B-AS1	chr11	8964774	8977527	10	chr11	8910559	8910781	10990	590053	True	True	1.5835e-08	1.5835e-08	-3.1365e-01	5.4017e-02	5.2708e-06	CGTGTCCACACACACACACACACAC
27012	Spleen	ENSG00000169660.15	HEXDC	chr17	82418318	82442588	390	chr17	82433947	82434112	31633	1756229	True	True	2.4989e-10	2.4989e-10	-4.1436e-01	6.2360e-02	5.2755e-06	AGGGTGCCTCCCTCGGGCTCCGCAGGCTGTCCCG
27013	Adipose_Subcutaneous	ENSG00000105711.11	SCN1B	chr19	35030466	35040449	66	chr19	35022646	35022699	36166	2066051	True	True	4.9437e-09	4.9437e-09	-2.4923e-01	4.1909e-02	5.2757e-06	AGCTCCTGCAGGCTCCATCCCGCTTCTGTTTCCTCC
27014	Liver	ENSG00000188672.17	RHCE	chr1	25362362	25430192	34	chr1	25529238	25529515	1453	99268	True	True	1.4358e-09	1.4358e-09	-4.1620e-01	6.5451e-02	5.2789e-06	ATGTGTGTTGTGAGTTGTGTATATGTGGTGTGA
27015	Heart_Atrial_Appendage	ENSG00000178449.8	COX14	chr12	50111979	50120457	47	chr12	50135090	50135307	15307	831203	True	True	3.6664e-09	3.6664e-09	-3.0824e-01	5.0922e-02	5.2791e-06	CTCTCCCTCCCTCCCCTCTCTC
27016	Testis	ENSG00000155034.18	FBXL18	chr7	5431335	5513798	109	chr7	5478693	5478880	66549	3666650	True	True	1.9752e-09	1.9752e-09	3.3288e-01	5.3818e-02	5.2792e-06	ACCTGTGCCCTGTGTGTGCATG
27017	Esophagus_Muscularis	ENSG00000230715.3	RP11-274B21.4	chr7	128652841	128653243	12	chr7	128678927	128679051	69565	3834147	True	True	2.4090e-08	2.4090e-08	2.6653e-01	4.6863e-02	5.2874e-06	ATGTAACAATCGTTACATACGTATATATGTA
27018	Lung	ENSG00000136999.4	NOV	chr8	119416306	119424353	17	chr8	119385539	119385688	73506	4033267	True	True	1.3829e-08	1.3829e-08	2.5515e-01	4.4179e-02	5.2874e-06	GAAAGAAAGAAAGAAAGAGAAA
27019	Muscle_Skeletal	ENSG00000259940.2	CTD-3203P2.1	chr16	27213308	27214875	110	chr16	27215098	27215263	26089	1414727	True	True	3.1234e-09	3.1234e-09	2.2618e-01	3.7660e-02	5.2919e-06	CTCCGACCACAGACTTACAGCCTGGCTCCTCCAAAACC
27020	Skin_Sun_Exposed_Lower_leg	ENSG00000197054.11	ZNF763	chr19	11965037	11980381	121	chr19	11978577	11980143	34918	1963616	True	True	2.8599e-09	2.8599e-09	-2.5204e-01	4.1721e-02	5.2930e-06	AATCTTTCCAGTTCCTTTCAATATCATGAAAGGACTCACA
27021	Esophagus_Muscularis	ENSG00000175582.19	RAB6A	chr11	73675638	73761137	25	chr11	73755757	73755943	12712	693140	True	True	1.1589e-08	1.1589e-08	2.6517e-01	4.5605e-02	5.2946e-06	AGGAAGGGGGAGGTGGAAAGAGGGAAGGAAGGGAGAAGGGG
27022	Nerve_Tibial	ENSG00000148290.9	SURF1	chr9	133351755	133356676	52	chr9	133392401	133393698	77147	4223551	True	True	7.3282e-09	7.3282e-09	2.5598e-01	4.3493e-02	5.2982e-06	CATCCATCCATCCATCCATCC
27023	Prostate	ENSG00000188312.13	CENPP	chr9	92325637	92620533	63	chr9	92551922	92552195	75852	4154807	True	True	8.9420e-10	8.9420e-10	4.0953e-01	6.3718e-02	5.3002e-06	ACATATATATCACATATATATCACACATAT
27024	Testis	ENSG00000251536.2	RP11-572C21.1	chr12	129852208	129854944	130	chr12	129855059	129859088	17726	969141	True	True	1.6651e-09	1.6651e-09	3.3905e-01	5.4497e-02	5.3020e-06	CGGACTCTGTTACAAGGGCAC
27025	Testis	ENSG00000271855.1	RP11-214N9.1	chr2	9555899	9556775	119	chr2	9466174	9466442	38316	2204325	True	True	1.8201e-09	1.8201e-09	3.3723e-01	5.4353e-02	5.3020e-06	GTGCGCGCACGCACGCGCACGCACGCACACACA
27026	Heart_Atrial_Appendage	ENSG00000162402.13	USP24	chr1	55066359	55215113	45	chr1	55079756	55079962	2625	172893	True	True	3.8523e-09	3.8523e-09	-3.1169e-01	5.1531e-02	5.3023e-06	CAGTGTGTGAGTACTCTGTGTGAGTACTC
27027	Cells_Cultured_fibroblasts	ENSG00000174325.4	DIRC1	chr2	188734155	188790104	47	chr2	188789221	188789473	41986	2384350	True	True	7.2804e-09	7.2804e-09	2.6308e-01	4.4644e-02	5.3054e-06	ACGTATATATACATATATACATATATATACAC
27028	Esophagus_Gastroesophageal_Junction	ENSG00000251580.1	RP11-539L10.3	chr4	6670725	6670999	190	chr4	6660564	6660844	53886	3022394	True	True	8.4104e-10	8.4104e-10	-3.4109e-01	5.3826e-02	5.3102e-06	GAAAGAAGAAGAAGGAGGAGAAGGA
27029	Prostate	ENSG00000196810.4	CTBP1-AS2	chr4	1249300	1288291	469	chr4	1260492	1260852	53561	3002055	True	True	1.2085e-10	1.2085e-10	4.2460e-01	6.2627e-02	5.3103e-06	AGCCTGTGCTGTGTTAGCTCTGGTTTCAGCAGAGTTGGACA
27030	Skin_Not_Sun_Exposed_Suprapubic	ENSG00000183527.11	PSMG1	chr21	39174769	39183851	84	chr21	39125670	39125932	46471	2620525	True	True	3.4547e-09	3.4547e-09	-2.6445e-01	4.3927e-02	5.3109e-06	GCATGTCACACACACACCCATGCAACACACATGTACTCACA
27031	Esophagus_Muscularis	ENSG00000166492.9	FAM86GP	chr11	3410352	3422496	49	chr11	3372546	3372726	10877	585623	True	True	5.9377e-09	5.9377e-09	2.7500e-01	4.6311e-02	5.3119e-06	CTGGGAGATATTTATTTGTCAGA
27032	Esophagus_Muscularis	ENSG00000183484.11	GPR132	chr14	105049389	105065445	1226	chr14	105069723	105069865	22663	1219662	True	True	2.3761e-10	2.3761e-10	-2.9867e-01	4.6023e-02	5.3138e-06	GGGGCCCGGCGAGGCGTGAATACACAGACACACC
27033	Whole_Blood	ENSG00000135677.10	GNS	chr12	64713445	64759447	17	chr12	64718145	64718326	15785	859411	True	True	2.1145e-08	2.1145e-08	2.1852e-01	3.8513e-02	5.3196e-06	GGTTAAGTTTAAGTAGTTCAGGCTAACA
27034	Pancreas	ENSG00000175395.15	ZNF25	chr10	37949572	37976633	71	chr10	37986399	37986544	7919	409892	True	True	2.0618e-09	2.0618e-09	3.5569e-01	5.7304e-02	5.3216e-06	AAAGGGGGAGGGGGAGAAGTTGGAGGAGAGAAGAGGAAAAA
27035	Nerve_Tibial	ENSG00000100079.6	LGALS2	chr22	37570246	37582616	33	chr22	37568315	37568479	47921	2715834	True	True	1.1622e-08	1.1622e-08	-2.4877e-01	4.2889e-02	5.3289e-06	ACTACTGCAAACCCCCCAGCACCTGCCGCAACCCCC
27036	Adrenal_Gland	ENSG00000148143.12	ZNF462	chr9	106863097	107013634	163	chr9	107026363	107028314	76213	4172506	True	True	4.8944e-10	4.8944e-10	4.1078e-01	6.2916e-02	5.3370e-06	ACATATATATGATATATATACATATACATAC
27037	Esophagus_Gastroesophageal_Junction	ENSG00000253921.1	CTB-113P19.3	chr5	151753992	151767247	13	chr5	151849065	151849492	60985	3381627	True	True	1.2374e-08	1.2374e-08	3.1395e-01	5.3666e-02	5.3370e-06	GAAGGAAGGAAGGAAGAAAGGAAGGAAA
27038	Cells_Cultured_fibroblasts	ENSG00000152904.11	GGPS1	chr1	235327488	235344532	14	chr1	235296794	235296863	5977	321434	True	True	2.4612e-08	2.4612e-08	2.5880e-01	4.5585e-02	5.3379e-06	AGGGAGGAAGGGAGGAAGGGAG
27039	Brain_Anterior_cingulate_cortex_BA24	ENSG00000237636.2	ANKRD26P3	chr13	19290593	19344825	77	chr13	19248641	19249417	18125	995166	True	True	3.8132e-10	3.8132e-10	4.9964e-01	7.4007e-02	5.3383e-06	CGACCAGATGGCTCTCATCTTCCTATGTCTAAGGTTGACCA
27040	Adipose_Visceral_Omentum	ENSG00000013573.16	DDX11	chr12	31073848	31104791	25	chr12	31017757	31017967	14896	799404	True	True	8.6076e-09	8.6076e-09	2.7066e-01	4.6104e-02	5.3446e-06	ACACACACACACACACACACA
27041	Cells_Cultured_fibroblasts	ENSG00000131165.14	CHMP1A	chr16	89644431	89657801	444	chr16	89613812	89614147	28016	1528559	True	True	7.7796e-10	7.7796e-10	2.8314e-01	4.5061e-02	5.3466e-06	AGGTGTGTGGGGCAGGGGACG
27042	Artery_Tibial	ENSG00000120539.14	MASTL	chr10	27155267	27186924	4	chr10	27167747	27167975	7606	397868	True	True	8.5420e-08	8.5420e-08	-2.3262e-01	4.2815e-02	5.3480e-06	TTGCTCTAATAACTGTTTAAAA
27043	Thyroid	ENSG00000008838.19	MED24	chr17	40019097	40061215	73	chr17	39956231	39956296	29680	1641962	True	True	5.6302e-09	5.6302e-09	-2.4655e-01	4.1628e-02	5.3549e-06	AAAGGAAGAAAGGAAGAAAGG
27044	Adipose_Subcutaneous	ENSG00000127328.21	RAB3IP	chr12	69738681	69823204	16	chr12	69868873	69869022	15871	862859	True	True	2.0718e-08	2.0718e-08	2.3371e-01	4.1087e-02	5.3557e-06	ACACACACGTACGCACACGCGCACACACACATGTACTCACA
27045	Esophagus_Mucosa	ENSG00000235772.1	AP001625.6	chr21	42560374	42561934	361	chr21	42591554	42591809	46635	2628619	True	True	8.0351e-10	8.0351e-10	-2.8114e-01	4.4793e-02	5.3561e-06	GTGTGCATGCATGTGTGTGCA
27046	Thyroid	ENSG00000168397.16	ATG4B	chr2	241637450	241673857	459	chr2	241576761	241576976	43497	2454104	True	True	8.9672e-10	8.9672e-10	-2.5674e-01	4.1173e-02	5.3594e-06	CCCTGGCGTTTGTTCTCTGGGCGGATCAGGGGAACCGAGGA
27047	Artery_Tibial	ENSG00000148824.18	MTG1	chr10	133394094	133420665	444	chr10	133402957	133403434	10523	563525	True	True	7.7185e-10	7.7185e-10	2.6116e-01	4.1694e-02	5.3597e-06	CCTTCGTGAAATCAAGGAAATGAGCGTTCCCGTCACCCCC
27048	Thyroid	ENSG00000139364.10	TMEM132B	chr12	125186836	125662377	411	chr12	125086708	125086881	17500	955413	True	True	1.0027e-09	1.0027e-09	2.5993e-01	4.1787e-02	5.3631e-06	CAGCAAGCCCATACTGAATGGGCCTTCATCCCTC
27049	Adipose_Visceral_Omentum	ENSG00000142082.14	SIRT3	chr11	215458	236431	133	chr11	243370	243604	10547	564649	True	True	1.6257e-09	1.6257e-09	2.8215e-01	4.5788e-02	5.3639e-06	AAGACCATTGTGGAAGGAAGGTGAATCC
27050	Lung	ENSG00000109445.10	ZNF330	chr4	141220887	141234697	35	chr4	141203087	141203406	56524	3138696	True	True	6.8235e-09	6.8235e-09	2.6008e-01	4.4073e-02	5.3657e-06	TCTCCAAGATTATATATCTCA
27051	Cells_Cultured_fibroblasts	ENSG00000134852.14	CLOCK	chr4	55427903	55547111	38	chr4	55618559	55618891	55002	3081021	True	True	9.1343e-09	9.1343e-09	2.6641e-01	4.5487e-02	5.3682e-06	AAAGAAAAGAGAGAAGAAAGGAAGA
27052	Breast_Mammary_Tissue	ENSG00000230715.3	RP11-274B21.4	chr7	128652841	128653243	12	chr7	128678927	128679051	69565	3834146	True	True	1.2575e-08	1.2575e-08	2.9086e-01	4.9943e-02	5.3745e-06	GTATGTAACGATTGTTACATA
27053	Breast_Mammary_Tissue	ENSG00000180881.19	CAPS2	chr12	75275979	75390928	65	chr12	75409624	75409955	15980	865565	True	True	2.3249e-09	2.3249e-09	3.0537e-01	4.9842e-02	5.3745e-06	ATATCAGATTAGATATACATTTTATATATATCAGATTAGAT
27054	Esophagus_Gastroesophageal_Junction	ENSG00000130695.14	CEP85	chr1	26234153	26279038	32	chr1	26344771	26345281	1492	100904	True	True	5.0745e-09	5.0745e-09	3.2627e-01	5.4215e-02	5.3785e-06	AAAGAGGTCGTGAAGGGCCCCGG
27055	Brain_Anterior_cingulate_cortex_BA24	ENSG00000237438.7	CECR7	chr22	17036570	17060825	129	chr22	17066894	17067069	47049	2656055	True	True	2.3147e-10	2.3147e-10	5.1817e-01	7.5303e-02	5.3812e-06	CTCTCCTTCCTTCCCTCCCTTCCTTCCTTCC
27056	Adipose_Subcutaneous	ENSG00000273972.1	CTD-2306A12.1	chr15	45702640	45703183	93	chr15	45697052	45697223	23358	1261550	True	True	3.5855e-09	3.5855e-09	-2.4939e-01	4.1558e-02	5.3832e-06	AAAGAGAAAGAAAGAAAAGAAAGA
27057	Testis	ENSG00000149179.13	C11orf49	chr11	46936689	47164298	14	chr11	47014191	47014415	11762	624913	True	True	1.5762e-08	1.5762e-08	3.1564e-01	5.4333e-02	5.3928e-06	GAAAGAAAAAGAAAAAAAAAGAGAGAAAGGA
27058	Testis	ENSG00000185056.9	C5orf47	chr5	173973779	174006140	44	chr5	174097459	174097882	61452	3400700	True	True	5.0111e-09	5.0111e-09	-3.3482e-01	5.5524e-02	5.3928e-06	CACACAGTTACACACACAGACACACACAC
27059	Colon_Sigmoid	ENSG00000270028.1	RP11-380L11.4	chr12	123925461	123926083	83	chr12	123945972	123946023	17424	950804	True	True	1.7035e-09	1.7035e-09	-3.4267e-01	5.5072e-02	5.3958e-06	GGATGGCGGGGGATGCCAGCAAGATCATCA
27060	Testis	ENSG00000137731.13	FXYD2	chr11	117800844	117828698	210	chr11	117809845	117810111	13544	731711	True	True	1.0524e-09	1.0524e-09	3.3922e-01	5.3865e-02	5.3961e-06	CACACATTCACACACTCACTTACACATTCGCACACACATAC
27061	Adipose_Visceral_Omentum	ENSG00000215795.2	RP11-488L18.3	chr1	247183813	247185482	150	chr1	247189935	247190625	6409	340553	True	True	1.4527e-09	1.4527e-09	-2.8052e-01	4.5399e-02	5.3993e-06	ACATTATAATTCATACTGGAAAGAAACTCTATAAATGTGAA
27062	Colon_Sigmoid	ENSG00000197157.10	SND1	chr7	127652180	128092607	103	chr7	127627879	127628072	69525	3829224	True	True	1.3762e-09	1.3762e-09	3.4506e-01	5.5115e-02	5.3995e-06	CCTTTCCTTTCCTTTCCTTTC
27063	Thyroid	ENSG00000273076.1	RP3-508I15.22	chr22	38743495	38743910	114	chr22	38761606	38762103	48021	2723907	True	True	3.6452e-09	3.6452e-09	-2.5085e-01	4.1812e-02	5.4044e-06	CATGCACACATTCACACACAATTCTCACACATTC
27064	Skin_Not_Sun_Exposed_Suprapubic	ENSG00000258839.3	MC1R	chr16	89913628	89920977	411	chr16	89898264	89898505	28067	1532382	True	True	7.1914e-10	7.1914e-10	2.7787e-01	4.4169e-02	5.4046e-06	AGCAGTGTGTGGGGTGGAGCAGGTGCTG
27065	Brain_Cerebellum	ENSG00000090612.20	ZNF268	chr12	133181409	133214831	12	chr12	133210407	133210568	18109	993885	True	True	1.0465e-08	1.0465e-08	3.8910e-01	6.5138e-02	5.4067e-06	AGGACTGACCTAGGGACCCTCGTGGGGCAAATCCACAGTGA
27066	Prostate	ENSG00000132305.20	IMMT	chr2	86143932	86195589	5	chr2	86197032	86197203	40133	2301457	True	True	1.1597e-08	1.1597e-08	-3.7852e-01	6.3720e-02	5.4095e-06	TGCTTCAGTCATGTGGTGCCAGTGTGATGACTTTTCTAACA
27067	Artery_Tibial	ENSG00000077463.14	SIRT6	chr19	4174109	4182604	130	chr19	4167334	4167522	34241	1910925	True	True	2.6651e-09	2.6651e-09	2.5647e-01	4.2345e-02	5.4098e-06	AGGAAGAAAAGGAAAGAAAGGAAGAAAA
27068	Artery_Tibial	ENSG00000058453.16	CROCC	chr1	16921950	16972979	20	chr1	17069599	17069753	1092	77287	True	True	1.7310e-08	1.7310e-08	-2.3415e-01	4.0937e-02	5.4098e-06	TGCATGCATGGACACATATACACACACACATGCACACAGAA
27069	Breast_Mammary_Tissue	ENSG00000136628.17	EPRS	chr1	219968601	220046658	68	chr1	219957258	219957390	5491	298198	True	True	2.2409e-09	2.2409e-09	2.9872e-01	4.8765e-02	5.4105e-06	CTCCAACTGACGTAATTTATAATAGTAGCAAAGACAGGGAA
27070	Adipose_Visceral_Omentum	ENSG00000185437.13	SH3BGR	chr21	39445855	39515506	52	chr21	39385632	39385997	46480	2620979	True	True	4.2044e-09	4.2044e-09	-2.7886e-01	4.6474e-02	5.4106e-06	AGGGTCCCTGCGAGCTGCACACACTGCGCAGGCGCCCCAGA
27071	Muscle_Skeletal	ENSG00000140545.14	MFGE8	chr15	88898683	88913411	178	chr15	88900955	88901346	24463	1315750	True	True	1.9764e-09	1.9764e-09	2.2830e-01	3.7529e-02	5.4138e-06	CACACACACACATTCACACACA
27072	Artery_Aorta	ENSG00000249685.1	RP11-360F5.3	chr4	39133913	39135608	33	chr4	39170582	39171001	54666	3064184	True	True	6.7453e-09	6.7453e-09	-2.9562e-01	4.9799e-02	5.4142e-06	AGAGAGGGTGTGAGAAGCGCATACGA
27073	Testis	ENSG00000117533.14	VAMP4	chr1	171700160	171742247	48	chr1	171698737	171698905	4498	256352	True	True	4.6237e-09	4.6237e-09	3.3018e-01	5.4680e-02	5.4146e-06	TATATATAAAATATATGTATGTATGTGTGTATATATATAAA
27074	Prostate	ENSG00000164039.14	BDH2	chr4	103079435	103099883	17	chr4	103093528	103093788	55874	3115939	True	True	3.4304e-09	3.4304e-09	3.9532e-01	6.3998e-02	5.4179e-06	TATAATTATCTATAATGTGTTTTATATTTTATAATTTATAA
27075	Brain_Nucleus_accumbens_basal_ganglia	ENSG00000152582.13	SPEF2	chr5	35617844	35814611	70	chr5	35708531	35708709	58777	3256432	True	True	9.3552e-10	9.3552e-10	-4.3074e-01	6.6713e-02	5.4201e-06	AACACCACCATCACTACCACCA
27076	Adipose_Subcutaneous	ENSG00000235475.1	LINC01372	chr7	67335976	67340024	160	chr7	67380523	67381060	67975	3754127	True	True	2.1017e-09	2.1017e-09	2.5074e-01	4.1166e-02	5.4244e-06	ATGTACGCATGTACAAACATATCACACAT
27077	Brain_Cortex	ENSG00000273032.1	DGCR9	chr22	19017834	19020248	16	chr22	19116825	19117191	47149	2663805	True	True	5.3765e-09	5.3765e-09	4.0849e-01	6.6748e-02	5.4249e-06	CCAGATCACCTCCCACCATGTCTA
27078	Adipose_Subcutaneous	ENSG00000153898.12	MCOLN2	chr1	84925583	84997113	54	chr1	84967694	84967910	3102	188923	True	True	6.2352e-09	6.2352e-09	2.4808e-01	4.2000e-02	5.4271e-06	AAGGAGAGAGGGAGGGAGGGA
27079	Small_Intestine_Terminal_Ileum	ENSG00000241170.2	RP11-147I3.1	chr11	74876286	74920022	42	chr11	74948181	74948505	12756	695492	True	True	7.2631e-10	7.2631e-10	-4.6142e-01	7.0358e-02	5.4279e-06	CATGGAGTAGTAGTTCCACCTGAGTAGCAACCAGGTCTATC
27080	Colon_Transverse	ENSG00000150750.7	C11orf53	chr11	111245805	111286401	124	chr11	111264490	111265003	13402	725706	True	True	1.2566e-09	1.2566e-09	3.2039e-01	5.1298e-02	5.4280e-06	AAGAAAGAAAGAAAGAAAGAGA
27081	Cells_EBV-transformed_lymphocytes	ENSG00000172006.11	ZNF554	chr19	2819874	2835773	166	chr19	2811711	2811902	34077	1896099	True	True	1.2255e-10	1.2255e-10	5.1813e-01	7.4164e-02	5.4284e-06	ACGGCAAGGTACGCGGGGACCG
27082	Cells_Cultured_fibroblasts	ENSG00000176595.3	KBTBD11	chr8	1973878	2006936	736	chr8	1953083	1953415	70997	3924576	True	True	4.7753e-10	4.7753e-10	2.8993e-01	4.5522e-02	5.4311e-06	CCCGGCTTCCTTCTTCACAACATAAAATACAGAAAGGAA
27083	Colon_Sigmoid	ENSG00000261455.1	LINC01003	chr7	152463786	152465549	32	chr7	152465881	152466201	70224	3868186	True	True	4.4655e-09	4.4655e-09	-3.3422e-01	5.5250e-02	5.4330e-06	TATATAGATATCTATATATATAGATATCTATATA
27084	Small_Intestine_Terminal_Ileum	ENSG00000196810.4	CTBP1-AS2	chr4	1249300	1288291	470	chr4	1260492	1260852	53561	3002055	True	True	6.5558e-11	6.5558e-11	4.8043e-01	6.8694e-02	5.4383e-06	AGCCTGTGCTGTGTTAGCTCTGGTTTCAGCAGAGTTGGACA
27085	Heart_Left_Ventricle	ENSG00000114744.8	COMMD2	chr3	149738470	149752499	18	chr3	149764540	149764760	52185	2935989	True	True	9.3006e-09	9.3006e-09	-2.9490e-01	5.0152e-02	5.4449e-06	CCCTCCCTCCCTTCCTTCCTCCCTCCCTC
27086	Ovary	ENSG00000249731.1	RP11-259O2.3	chr5	1968094	1969013	514	chr5	1972227	1972633	57920	3217460	True	True	6.3049e-11	6.3049e-11	4.9428e-01	7.0279e-02	5.4477e-06	CCGCAAGCTCCAGCTCCCCGCA
27087	Breast_Mammary_Tissue	ENSG00000144230.16	GPR17	chr2	127645864	127652639	31	chr2	127682091	127682244	40955	2342320	True	True	4.9603e-09	4.9603e-09	3.0206e-01	5.0383e-02	5.4508e-06	AGGAAGAAAGAAAGAAAGAAAGAAGGA
27088	Esophagus_Gastroesophageal_Junction	ENSG00000113068.9	PFDN1	chr5	140245039	140303121	11	chr5	140266913	140267206	60718	3369147	True	True	1.5004e-08	1.5004e-08	-3.1318e-01	5.3852e-02	5.4555e-06	GCATGTGTGATTCCAATGCACCTGCATTTAACTGTA
27089	Esophagus_Gastroesophageal_Junction	ENSG00000174403.15	C20orf166-AS1	chr20	62544343	62551526	544	chr20	62537804	62537950	45590	2573962	True	True	3.0376e-10	3.0376e-10	-3.4314e-01	5.2755e-02	5.4555e-06	AAACACCATGCCTCGCATGGCCTCGCATCCCCATC
27090	Testis	ENSG00000271119.1	CTD-2012J19.3	chr5	1594626	1611467	358	chr5	1641676	1641819	57883	3215814	True	True	6.2561e-10	6.2561e-10	3.4353e-01	5.3775e-02	5.4596e-06	AGAATGCAGACACAGCGCCCTCAGA
27091	Pituitary	ENSG00000188002.10	RP11-43F13.1	chr5	1598920	1634005	356	chr5	1611662	1611933	57880	3215739	True	True	2.9667e-10	2.9667e-10	-4.0673e-01	6.1591e-02	5.4618e-06	CAAGAAGACGGGAACAGCACG
27092	Brain_Caudate_basal_ganglia	ENSG00000168032.8	ENTPD3	chr3	40387156	40428619	16	chr3	40443602	40443786	49901	2823410	True	True	3.7293e-09	3.7293e-09	-4.2832e-01	6.8901e-02	5.4679e-06	AGAAAGAAAGAAAGAAAGAAAG
27093	Nerve_Tibial	ENSG00000143514.16	TP53BP2	chr1	223779899	223845972	75	chr1	223876517	223876844	5575	302209	True	True	5.2513e-09	5.2513e-09	2.5887e-01	4.3547e-02	5.4689e-06	ATGTAGCATATGCAAAAACAT
27094	Esophagus_Muscularis	ENSG00000273356.1	LINC02019	chr3	50669989	50672048	4	chr3	50615328	50615433	50258	2841859	True	True	7.5024e-08	7.5024e-08	-2.5815e-01	4.7141e-02	5.4690e-06	AAGGTGTGACTGCATGTGTATCTGTGTGCA
27095	Testis	ENSG00000172738.11	TMEM217	chr6	37212180	37257637	93	chr6	37281831	37281955	62914	3475892	True	True	2.4145e-09	2.4145e-09	-3.3586e-01	5.4564e-02	5.4691e-06	CCTTTAGAGTCACCAAAAAAGTTCTCA
27096	Brain_Frontal_Cortex_BA9	ENSG00000108556.7	CHRNE	chr17	4898062	4903074	126	chr17	4908676	4909081	28577	1573079	True	True	3.7362e-10	3.7362e-10	4.7227e-01	7.0573e-02	5.4705e-06	CACAGACACACACACACACAGAGAC
27097	Testis	ENSG00000272977.1	CTA-390C10.10	chr22	25476218	25479971	142	chr22	25456733	25456933	47388	2687688	True	True	1.5833e-09	1.5833e-09	-3.4386e-01	5.5141e-02	5.4715e-06	CGCGCACACACGTGCACACCCAC
27098	Brain_Substantia_nigra	ENSG00000042317.16	SPATA7	chr14	88384924	88470350	36	chr14	88517679	88517906	21977	1179492	True	True	2.6986e-10	2.6986e-10	-5.6102e-01	8.0403e-02	5.4765e-06	ATATACACTATATATACACACGTGTATATA
27099	Esophagus_Muscularis	ENSG00000197653.15	DNAH10	chr12	123762188	123935621	134	chr12	123908063	123908270	17421	949472	True	True	2.2447e-09	2.2447e-09	2.8229e-01	4.6209e-02	5.4767e-06	ACAGGGAGGAGACAGGGAGATA
27100	Ovary	ENSG00000124613.8	ZNF391	chr6	27374615	27403904	29	chr6	27500149	27500472	62635	3455686	True	True	1.1324e-09	1.1324e-09	-4.6594e-01	7.1768e-02	5.4772e-06	CTTTCTCTCTCTCTCTCTCTTTC
27101	Liver	ENSG00000172543.7	CTSW	chr11	65879809	65883741	79	chr11	65810352	65810662	12285	670540	True	True	6.4501e-10	6.4501e-10	-4.2119e-01	6.4784e-02	5.4783e-06	ACACATGCACACTCACACACGCACACAATTGTA
27102	Adipose_Visceral_Omentum	ENSG00000167526.13	RPL13	chr16	89560657	89566828	316	chr16	89526724	89527000	28000	1527215	True	True	7.0156e-10	7.0156e-10	2.8849e-01	4.5750e-02	5.4799e-06	AGATGCCGAAGTCTCAGCCCC
27103	Colon_Sigmoid	ENSG00000130943.6	PKDREJ	chr22	46255663	46263355	56	chr22	46225592	46225868	48501	2752711	True	True	2.5791e-09	2.5791e-09	-3.4411e-01	5.5912e-02	5.4811e-06	CATCCATGCATGCACGTGTACACACACAC
27104	Brain_Cortex	ENSG00000275437.1	RP5-908M14.10	chr20	62402236	62405935	548	chr20	62352113	62352254	45567	2571326	True	True	1.5928e-10	1.5928e-10	4.4487e-01	6.5668e-02	5.4880e-06	CCTCCCCTACCCACCTCTCCATTCTCCAGCCCCCGTACCGC
27105	Stomach	ENSG00000156381.8	ANKRD9	chr14	102502482	102509799	39	chr14	102523294	102523475	22469	1203132	True	True	2.8861e-09	2.8861e-09	-3.3067e-01	5.4039e-02	5.4901e-06	AGAGACGGGAGGGAGGGAGGGAGGG
27106	Thyroid	ENSG00000165219.21	GAPVD1	chr9	125261794	125367207	74	chr9	125409650	125410266	76717	4193340	True	True	5.7086e-09	5.7086e-09	-2.4623e-01	4.1593e-02	5.4907e-06	CACCACACACACCACACACAGAC
27107	Cells_Cultured_fibroblasts	ENSG00000244607.5	CCDC13	chr3	42708269	42773204	53	chr3	42699983	42700476	49950	2825255	True	True	6.7126e-09	6.7126e-09	-2.7018e-01	4.5693e-02	5.4931e-06	AGGACTCTGTGTGTGTGTGTCTGTGTTGGGGTGTGTGTGTA
27108	Artery_Tibial	ENSG00000184988.8	TMEM106A	chr17	43211835	43220041	35	chr17	43142919	43143087	29890	1653436	True	True	1.0062e-08	1.0062e-08	2.4232e-01	4.1635e-02	5.4947e-06	ATATATATACACACATATATA
27109	Thyroid	ENSG00000175003.12	SLC22A1	chr6	160121789	160158718	350	chr6	160070993	160071325	65354	3588398	True	True	1.2088e-09	1.2088e-09	-2.6204e-01	4.2321e-02	5.4959e-06	AGGGGCCTCGACACACCCCCGACCCTTCCC
27110	Esophagus_Mucosa	ENSG00000167740.9	CYB5D2	chr17	4143168	4187310	105	chr17	4191219	4192637	28523	1569771	True	True	2.8377e-09	2.8377e-09	2.7305e-01	4.5050e-02	5.4967e-06	CCATCAACTAGGAGTCTCCACATTAGAGCAGCCATCAACTA
27111	Thyroid	ENSG00000174137.12	FAM53A	chr4	1617915	1684302	462	chr4	1767349	1767467	53630	3006721	True	True	9.1649e-10	9.1649e-10	-2.6388e-01	4.2299e-02	5.4969e-06	CTGCCCCTCCCTCCCCTCCTGCCC
27112	Cells_Cultured_fibroblasts	ENSG00000169249.12	ZRSR2	chrX	15790472	15823260	26	chrX	15893715	15893867	78087	4287397	True	True	1.3705e-08	1.3705e-08	-2.6136e-01	4.5202e-02	5.4972e-06	AAGAAAGAAAGAAAGAAAGAA
27113	Brain_Cortex	ENSG00000279744.1	RP13-20L14.10	chr17	82462601	82464255	220	chr17	82433947	82434112	31633	1756229	True	True	3.9906e-10	3.9906e-10	4.2782e-01	6.4894e-02	5.5034e-06	AGGGTGCCTCCCTCGGGCTCCGCAGGCTGTCCCG
27114	Artery_Aorta	ENSG00000215452.4	ZNF663P	chr20	46414228	46459276	89	chr20	46507150	46507278	44840	2527004	True	True	2.5453e-09	2.5453e-09	3.0706e-01	5.0228e-02	5.5034e-06	AAAAACAAGGGAAAGGGAAGCGGAAGGGGAAAGGAAAGAAA
27115	Colon_Transverse	ENSG00000272777.1	RP11-571L19.8	chr4	99067256	99068125	72	chr4	99111242	99111410	55799	3113622	True	True	2.1982e-09	2.1982e-09	3.1326e-01	5.0981e-02	5.5044e-06	ATGTATATATGTGTATATATGTGTATATATA
27116	Esophagus_Mucosa	ENSG00000151224.12	MAT1A	chr10	80271820	80289684	8	chr10	80298824	80299122	8794	472157	True	True	3.7345e-08	3.7345e-08	-2.4916e-01	4.4530e-02	5.5064e-06	ATACTGGAGAGAAACTTTTCAAATGTAAAGAATGTGGCAAG
27117	Esophagus_Muscularis	ENSG00000113595.14	TRIM23	chr5	65589680	65625975	33	chr5	65693208	65693448	59299	3299754	True	True	9.1856e-09	9.1856e-09	-2.6723e-01	4.5629e-02	5.5142e-06	CCTCTTTCTTTCTCTCTTTCTTTCTTGATTCATC
27118	Skin_Sun_Exposed_Lower_leg	ENSG00000274897.2	PANO1	chr11	797511	799178	106	chr11	801676	801886	10629	571652	True	True	3.4039e-09	3.4039e-09	2.4311e-01	4.0487e-02	5.5148e-06	GCTTCCCTGTGTCCCTGGCAACTTCCACCCCACCCCGTCCC
27119	Breast_Mammary_Tissue	ENSG00000166743.9	ACSM1	chr16	20623237	20698890	180	chr16	20611225	20614926	25854	1405417	True	True	8.6622e-10	8.6622e-10	3.1228e-01	4.9589e-02	5.5179e-06	CTCTGAGCCAGTCTCTCAGGAAGCCAGCCTCTCAAACAGCC
27120	Thyroid	ENSG00000146540.14	C7orf50	chr7	996986	1138260	965	chr7	1159425	1159894	66174	3645986	True	True	4.4120e-10	4.4120e-10	2.6573e-01	4.1797e-02	5.5239e-06	AGCAGACAGCCGGACCCCCAACAGCCAG
27121	Thyroid	ENSG00000197774.12	EME2	chr16	1773207	1781708	323	chr16	1761323	1761838	25082	1355626	True	True	1.3195e-09	1.3195e-09	2.5929e-01	4.1991e-02	5.5265e-06	CCGCCATTCACCATTCACACGCAGGGCGACCACCATTCACC
27122	Whole_Blood	ENSG00000171860.4	C3AR1	chr12	8058302	8066471	21	chr12	8050812	8051136	14445	781185	True	True	1.7799e-08	1.7799e-08	2.2202e-01	3.8908e-02	5.5268e-06	GGGAAGGGAAGGGAGGGGAAGGGA
27123	Brain_Putamen_basal_ganglia	ENSG00000249476.1	CTD-2587M2.1	chr5	109237120	109326369	221	chr5	109352763	109354639	60093	3338510	True	True	1.9189e-10	1.9189e-10	4.8596e-01	7.1123e-02	5.5273e-06	AGATATCTAATCTATAGACAGCTCTAGATATCATAGATATC
27124	Esophagus_Muscularis	ENSG00000099365.10	STX1B	chr16	30989256	31010661	28	chr16	31001360	31001508	26256	1425681	True	True	1.0875e-08	1.0875e-08	2.7006e-01	4.6325e-02	5.5343e-06	CTGGGCGGTGGGACTAGGGGCTGGGGC
27125	Nerve_Tibial	ENSG00000214765.8	SEPT7P2	chr7	45723780	45768985	63	chr7	45685324	45685709	67465	3711626	True	True	6.3314e-09	6.3314e-09	-2.5286e-01	4.2800e-02	5.5352e-06	CATCCTGTTACTCCCACCCATTTCCATCCTTTCACTCCAAG
27126	Nerve_Tibial	ENSG00000135047.14	CTSL	chr9	87725519	87731393	178	chr9	87713010	87713467	75696	4148014	True	True	2.2425e-09	2.2425e-09	-2.6106e-01	4.2872e-02	5.5355e-06	CACGCACACACCACACACACAC
27127	Nerve_Tibial	ENSG00000257534.1	RP11-834C11.10	chr12	54162065	54164452	2	chr12	54211975	54212207	15489	844290	True	True	1.9974e-07	1.9974e-07	-2.2647e-01	4.2962e-02	5.5364e-06	CACACACATTCATACACTCACATACACTCACACCACACACG
27128	Muscle_Skeletal	ENSG00000261098.1	RP11-819C21.1	chr11	107312132	107316271	99	chr11	107231607	107231963	13315	722066	True	True	3.6377e-09	3.6377e-09	-2.2912e-01	3.8298e-02	5.5373e-06	ATATATATATCTATGAGATATAT
27129	Thyroid	ENSG00000211698.2	TRGV4	chr7	38353715	38354517	42	chr7	38444971	38445101	67265	3702836	True	True	1.0174e-08	1.0174e-08	2.4138e-01	4.1493e-02	5.5373e-06	ATGTATATATGTATATATATGTA
27130	Prostate	ENSG00000172992.11	DCAKD	chr17	45023340	45061109	132	chr17	45051676	45052113	30009	1660092	True	True	4.5464e-10	4.5464e-10	4.1787e-01	6.3765e-02	5.5521e-06	CCCGCCCGCCCGCCCAACCTC
27131	Skin_Sun_Exposed_Lower_leg	ENSG00000164715.5	LMTK2	chr7	98106885	98209633	90	chr7	98065510	98065639	68782	3792063	True	True	4.0393e-09	4.0393e-09	2.4198e-01	4.0499e-02	5.5525e-06	TAAATTAAAATTTAATTTAATTTTAATTAAATTAAAATTTA
27132	Artery_Tibial	ENSG00000069275.12	NUCKS1	chr1	205712819	205750276	12	chr1	205830640	205830896	5226	286528	True	True	2.9688e-08	2.9688e-08	2.3300e-01	4.1429e-02	5.5540e-06	CTTGGGTATGAAATGAAGATA
27133	Brain_Nucleus_accumbens_basal_ganglia	ENSG00000231050.1	RP1-140A9.1	chr1	1891471	1892658	261	chr1	1898305	1898495	123	10461	True	True	2.5821e-10	2.5821e-10	-4.4132e-01	6.5975e-02	5.5559e-06	CATGTACATGCATACCCAAATGGTACACTCACATGTACATG
27134	Nerve_Tibial	ENSG00000167747.13	C19orf48	chr19	50797704	50804929	210	chr19	50811366	50812503	37291	2144562	True	True	1.9124e-09	1.9124e-09	-2.6442e-01	4.3216e-02	5.5622e-06	CGGCCCTCCCTGCCTGAGATGGTC
27135	Esophagus_Mucosa	ENSG00000139508.14	SLC46A3	chr13	28700064	28718970	47	chr13	28753242	28753602	18422	1014639	True	True	6.4328e-09	6.4328e-09	2.6481e-01	4.4767e-02	5.5674e-06	AAAGAAAGAAAGAGAAAGAAAGA
27136	Whole_Blood	ENSG00000168268.10	NT5DC2	chr3	52524496	52535054	37	chr3	52444437	52444898	50318	2844778	True	True	1.0186e-08	1.0186e-08	2.3057e-01	3.9692e-02	5.5677e-06	ACGCACACAAACACTGCACATGCACACAAACACGG
27137	Colon_Transverse	ENSG00000159231.5	CBR3	chr21	36134912	36146255	31	chr21	36156387	36156739	46366	2615520	True	True	5.1792e-09	5.1792e-09	-3.1097e-01	5.1850e-02	5.5748e-06	ACCTACAGGGGCGGGGCCTCTACTGGCCGGGC
27138	Cells_EBV-transformed_lymphocytes	ENSG00000233296.1	AC092159.2	chr2	677186	697371	495	chr2	660942	661442	37913	2183065	True	True	4.2840e-11	4.2840e-11	5.2888e-01	7.3591e-02	5.5798e-06	CTGTGCACCTGCTCATACAGCTCACCCACTCCCTGCAGTGC
27139	Artery_Coronary	ENSG00000139344.7	AMDHD1	chr12	95943293	95968716	5	chr12	95942733	95942951	16364	884562	True	True	1.1468e-08	1.1468e-08	-3.8635e-01	6.4896e-02	5.5910e-06	GGAAACCTCTGCCCGGGGGGTTGGGGTGGGAGCC
27140	Esophagus_Gastroesophageal_Junction	ENSG00000185442.12	FAM174B	chr15	92617443	92809884	174	chr15	92669218	92669425	24586	1324661	True	True	9.7508e-10	9.7508e-10	-3.4091e-01	5.4007e-02	5.5923e-06	GGGTGCTGGGAGGTAAGGGTAGATGAAGCTAGGAGTTTA
27141	Esophagus_Muscularis	ENSG00000103275.19	UBE2I	chr16	1309414	1327018	352	chr16	1343112	1343321	25040	1352903	True	True	8.7545e-10	8.7545e-10	2.8850e-01	4.6014e-02	5.5956e-06	GCGGTGCTATGGGTAGGTGAGGCAGCGAAA
27142	Skin_Sun_Exposed_Lower_leg	ENSG00000148153.13	INIP	chr9	112683926	112718236	14	chr9	112695725	112695886	76373	4178956	True	True	2.6201e-08	2.6201e-08	2.3431e-01	4.1491e-02	5.5984e-06	AGGAGGAGGAGGAGAAGAAGGAGAAGAAG
27143	Testis	ENSG00000067057.16	PFKP	chr10	3066333	3137712	389	chr10	3115209	3115608	6825	363865	True	True	5.9238e-10	5.9238e-10	-3.4721e-01	5.4234e-02	5.5985e-06	CGGCGGGACACACACCTTCAC
27144	Testis	ENSG00000181817.5	LSM10	chr1	36391238	36397892	43	chr1	36406478	36406768	1999	133588	True	True	5.3552e-09	5.3552e-09	3.2784e-01	5.4544e-02	5.5985e-06	CCTGCCTGCCTTCCTTCCTTCC
27145	Brain_Cerebellum	ENSG00000259881.1	RP11-830F9.5	chr16	88881149	88887136	537	chr16	88883563	88883837	27887	1521199	True	True	2.4266e-10	2.4266e-10	-4.3665e-01	6.5266e-02	5.5991e-06	TCTCCCGTGGGCACAGCCACGGCGGAA
27146	Brain_Cerebellum	ENSG00000239219.2	RP11-379K17.4	chr3	169939353	169966634	8	chr3	169989922	169990095	52550	2949539	True	True	1.6322e-08	1.6322e-08	4.0039e-01	6.7738e-02	5.5992e-06	AGATATATGATATATCATATATATCATAT
27147	Adipose_Visceral_Omentum	ENSG00000198089.15	SFI1	chr22	31488746	31618490	43	chr22	31450749	31450887	47647	2701448	True	True	5.2796e-09	5.2796e-09	-2.7528e-01	4.6200e-02	5.6049e-06	CACACACACACACACACACATA
27148	Testis	ENSG00000089022.13	MAPKAPK5	chr12	111843103	111902238	33	chr12	111929465	111929687	16806	907795	True	True	6.9974e-09	6.9974e-09	-3.2807e-01	5.5000e-02	5.6055e-06	AGGAAAGAAAGGAAAGAAAGGA
27149	Brain_Cerebellar_Hemisphere	ENSG00000263335.1	AF001548.5	chr16	15726674	15732993	17	chr16	15765144	15765506	25709	1396238	True	True	4.8415e-09	4.8415e-09	4.4850e-01	7.2258e-02	5.6057e-06	ACTCATCCGTCCATCATTCATTCATCTACCCACCCATC
27150	Skin_Sun_Exposed_Lower_leg	ENSG00000256357.1	RP11-349I1.2	chr14	94430633	94464625	105	chr14	94449388	94449565	22170	1188598	True	True	3.5034e-09	3.5034e-09	2.4542e-01	4.0892e-02	5.6104e-06	GAAAGAAAGAAAGAAAGAAAA
27151	Brain_Cerebellar_Hemisphere	ENSG00000262700.1	RP11-266L9.3	chr16	25093387	25095255	44	chr16	25071855	25072469	26019	1412385	True	True	1.8790e-09	1.8790e-09	-4.5128e-01	7.0771e-02	5.6129e-06	AAAGCAAGCATTGCAGGATCGGCTGCAGGAC
27152	Esophagus_Muscularis	ENSG00000241549.8	GUSBP2	chr6	26871484	26956554	92	chr6	27029358	27029490	62612	3454749	True	True	3.3637e-09	3.3637e-09	-2.8149e-01	4.6601e-02	5.6141e-06	ATATATACGTGTGTGTGTGTATATATAT
27153	Esophagus_Mucosa	ENSG00000279744.1	RP13-20L14.10	chr17	82462601	82464255	222	chr17	82497390	82497530	31644	1756777	True	True	1.3747e-09	1.3747e-09	-2.7795e-01	4.4935e-02	5.6145e-06	TCCCACCCAGACCCCGCCGGTCTCCCTCCCACCCACCCAGA
27154	Colon_Sigmoid	ENSG00000277462.1	ZNF670	chr1	247036784	247078755	129	chr1	246987006	246987915	6394	339860	True	True	1.1496e-09	1.1496e-09	-3.4717e-01	5.5165e-02	5.6177e-06	GTTGCTCAAACTGTATTCAATTTCAAAGACTTTGTATTGGA
27155	Heart_Left_Ventricle	ENSG00000162714.12	ZNF496	chr1	247297412	247331846	337	chr1	247326015	247326162	6415	340773	True	True	5.1376e-10	5.1376e-10	3.2001e-01	5.0072e-02	5.6210e-06	ATATATGTGTGTGTGTGTGTATA
27156	Testis	ENSG00000175305.17	CCNE2	chr8	94879770	94896678	2	chr8	94947455	94947629	73053	4019015	True	True	1.1588e-07	1.1588e-07	2.9500e-01	5.4356e-02	5.6214e-06	AAATGGATTTTGAACTGCAGAAAAAACCAAGCCAAAAAAGT
27157	Breast_Mammary_Tissue	ENSG00000055483.19	USP36	chr17	78787381	78841441	107	chr17	78815713	78816017	31299	1734108	True	True	1.4882e-09	1.4882e-09	3.0455e-01	4.9121e-02	5.6241e-06	AAATACATGCACACATATACATAACATG
27158	Breast_Mammary_Tissue	ENSG00000267213.4	AC007773.2	chr19	32390050	32405542	39	chr19	32361628	32361927	36026	2057797	True	True	4.0882e-09	4.0882e-09	-2.9852e-01	4.9550e-02	5.6241e-06	AGGAAAGGAAGGAAAGGAAGGAAG
27159	Breast_Mammary_Tissue	ENSG00000268883.2	PNMA6B	chrX	153075769	153076968	159	chrX	153026586	153026816	80453	4453336	True	True	1.0061e-09	1.0061e-09	3.1523e-01	5.0227e-02	5.6335e-06	CATATACACACATATACACAC
27160	Whole_Blood	ENSG00000122121.10	XPNPEP2	chrX	129738974	129769538	30	chrX	129751512	129751672	80050	4429296	True	True	1.2739e-08	1.2739e-08	-2.2405e-01	3.8859e-02	5.6363e-06	CCTTCCTTCCTTCCTTCCTTC
27161	Whole_Blood	ENSG00000086015.20	MAST2	chr1	45786987	46036124	20	chr1	45790350	45790514	2325	153398	True	True	1.9096e-08	1.9096e-08	2.2139e-01	3.8883e-02	5.6363e-06	TATATATATATATATACACACA
27162	Colon_Transverse	ENSG00000131238.16	PPT1	chr1	40072705	40097703	24	chr1	40090332	40090495	2136	142550	True	True	6.7755e-09	6.7755e-09	-3.0192e-01	5.0813e-02	5.6370e-06	CATACATAGACATATATATATACACATATGCAC
27163	Brain_Cerebellar_Hemisphere	ENSG00000213413.2	PVRIG	chr7	100218241	100221490	76	chr7	100222045	100222502	68922	3799102	True	True	1.0964e-09	1.0964e-09	4.6629e-01	7.1753e-02	5.6391e-06	AGACATGGACCCACCCCGGAACTAATCTGAGTGGGAAGGCA
27164	Pancreas	ENSG00000262294.1	RP11-1260E13.2	chr17	357059	357581	1583	chr17	353519	353713	28126	1539538	True	True	9.8199e-11	9.8199e-11	3.7232e-01	5.5366e-02	5.6404e-06	GTGGAGCCCCTCTTCAGGACCGTGCAA
27165	Adipose_Subcutaneous	ENSG00000125885.13	MCM8	chr20	5950652	5998977	16	chr20	5999325	5999470	43779	2475753	True	True	2.1899e-08	2.1899e-08	-2.3537e-01	4.1442e-02	5.6433e-06	GACTATATATAGTGTATATATAGAGTA
27166	Esophagus_Mucosa	ENSG00000133313.14	CNDP2	chr18	74495816	74523454	209	chr18	74514124	74514790	33258	1836463	True	True	1.4691e-09	1.4691e-09	2.7603e-01	4.4717e-02	5.6434e-06	CTTACATCCATACCACATAACCCTA
27167	Brain_Cerebellum	ENSG00000276248.1	RP11-230F18.5	chr13	113527260	113530621	772	chr13	113510924	113511151	20326	1101158	True	True	1.7094e-10	1.7094e-10	-4.3998e-01	6.5148e-02	5.6475e-06	AGTGAGTCGGCTTCCACTCTCCTCCC
27168	Esophagus_Muscularis	ENSG00000175497.16	DPP10	chr2	114442299	115845752	522	chr2	114773318	114773509	40633	2326605	True	True	5.9694e-10	5.9694e-10	2.8995e-01	4.5782e-02	5.6479e-06	ACTCATCACGGACTTTTAGTTTATACAAA
27169	Adipose_Subcutaneous	ENSG00000214914.3	RPL23AP3	chr21	36016079	36016546	142	chr21	35992891	35994479	46359	2614998	True	True	2.4719e-09	2.4719e-09	2.5144e-01	4.1459e-02	5.6490e-06	ACCCCAACTCACACACACTGCAACTCA
27170	Muscle_Skeletal	ENSG00000249242.7	TMEM150C	chr4	82483170	82562357	5	chr4	82592763	82592891	55535	3104662	True	True	7.3595e-08	7.3595e-08	-2.0980e-01	3.8528e-02	5.6530e-06	CTTCTTTCCTTCCTTCCTTTATTTCTCTCTTTCTCTCTTCC
27171	Esophagus_Mucosa	ENSG00000253320.5	AZIN1-AS1	chr8	102864911	102977876	38	chr8	102938328	102938487	73250	4025999	True	True	8.1091e-09	8.1091e-09	2.6392e-01	4.4923e-02	5.6535e-06	AAAAGAAAGAAAGAAAGAAAG
27172	Esophagus_Mucosa	ENSG00000230513.1	THAP7-AS1	chr22	21002197	21010342	68	chr22	20989674	20989814	47245	2674489	True	True	4.5306e-09	4.5306e-09	2.6794e-01	4.4823e-02	5.6535e-06	CACCTGCGCCCTGGCTCCCCA
27173	Breast_Mammary_Tissue	ENSG00000198515.13	CNGA1	chr4	47935977	48016672	25	chr4	47930992	47931282	54888	3075988	True	True	6.4338e-09	6.4338e-09	-2.9410e-01	4.9488e-02	5.6552e-06	CCCAGGTAAACAGGCTCCCTACTCTCTGAAGAAATAACCCA
27174	Pituitary	ENSG00000168765.16	GSTM4	chr1	109656081	109665496	5	chr1	109605114	109605291	3582	206715	True	True	2.1928e-08	2.1928e-08	-3.6541e-01	6.2901e-02	5.6571e-06	AATTTGGGAAAGGTTAGAGGTG
27175	Colon_Sigmoid	ENSG00000274892.1	CTB-167G5.7	chr19	53512412	53512600	337	chr19	53491008	53492426	37441	2152179	True	True	4.4412e-10	4.4412e-10	3.5635e-01	5.5153e-02	5.6590e-06	TGACATGCAAGGTGTGTTTTCCGATTAAAACCCTTGCCACA
27176	Thyroid	ENSG00000259015.1	RP11-109N23.6	chr14	72960595	72961993	97	chr14	73032045	73032231	21586	1161094	True	True	4.5062e-09	4.5062e-09	2.5216e-01	4.2274e-02	5.6611e-06	CACATATATATATACACACACAC
27177	Brain_Frontal_Cortex_BA9	ENSG00000272514.5	CFAP206	chr6	87407983	87464465	18	chr6	87402502	87402683	63880	3522696	True	True	2.7222e-09	2.7222e-09	-4.3986e-01	6.9914e-02	5.6625e-06	ACATATACACATACGTATATATAC
27178	Skin_Sun_Exposed_Lower_leg	ENSG00000244219.6	GS1-259H13.2	chr7	99598066	99610813	39	chr7	99552970	99553099	68889	3796687	True	True	9.5286e-09	9.5286e-09	-2.9127e-01	4.9600e-02	5.6636e-06	TATATACACACATATATATATA
27179	Brain_Putamen_basal_ganglia	ENSG00000147408.14	CSGALNACT1	chr8	19404161	19758029	97	chr8	19407711	19407911	71433	3945393	True	True	4.5119e-10	4.5119e-10	-4.7165e-01	7.0827e-02	5.6675e-06	GCATGTGGACATTTGTGTATA
27180	Colon_Sigmoid	ENSG00000226686.7	LINC01535	chr19	37251912	37265535	98	chr19	37229603	37229805	36298	2073848	True	True	1.5330e-09	1.5330e-09	-3.4696e-01	5.5555e-02	5.6701e-06	GTGTGTGTGTGTGTGTGTGTA
27181	Brain_Hippocampus	ENSG00000185627.17	PSMD13	chr11	236546	252984	237	chr11	243370	243604	10547	564643	True	True	1.3163e-10	1.3163e-10	-4.9554e-01	7.1640e-02	5.6807e-06	CTTCCTTCCACAATGGTCTTCTTATTATTTAAA
27182	Breast_Mammary_Tissue	ENSG00000232934.7	RP11-324O2.3	chr10	112395813	112420007	67	chr10	112401748	112401985	9599	509182	True	True	2.4173e-09	2.4173e-09	-3.0115e-01	4.9242e-02	5.6852e-06	GAAAGAAAGAAAGAAAGAGAAAGAAAGAAA
27183	Artery_Aorta	ENSG00000166261.10	ZNF202	chr11	123724177	123741675	75	chr11	123711813	123712028	13737	741557	True	True	3.1254e-09	3.1254e-09	3.0380e-01	5.0006e-02	5.6878e-06	AGGAAGGAAGGAAGGAAAAAGA
27184	Ovary	ENSG00000272864.1	RP11-17E13.2	chr1	74698769	74699333	53	chr1	74747699	74747847	2944	183343	True	True	6.4893e-10	6.4893e-10	-4.6389e-01	7.0478e-02	5.6913e-06	ACACACATACACATATACACACATAT
27185	Esophagus_Mucosa	ENSG00000131845.14	ZNF304	chr19	57351360	57359898	52	chr19	57379745	57379882	37747	2174009	True	True	5.9725e-09	5.9725e-09	2.6845e-01	4.5260e-02	5.6927e-06	ATCATGGGGTGTGCATGCCACTGACCATTCC
27186	Thyroid	ENSG00000225975.6	LINC01534	chr19	36685440	36687449	62	chr19	36719609	36720640	36272	2072616	True	True	7.0938e-09	7.0938e-09	2.4651e-01	4.1900e-02	5.6928e-06	CATACAGGTGAGAAACCCTACATTTGTAAAGAATGTGGGAA
27187	Esophagus_Gastroesophageal_Junction	ENSG00000115561.15	CHMP3	chr2	86503431	86563479	68	chr2	86580722	86580877	40144	2301949	True	True	2.5470e-09	2.5470e-09	3.2623e-01	5.3177e-02	5.6994e-06	TCTATCTATCTAGATAGATAGA
27188	Brain_Nucleus_accumbens_basal_ganglia	ENSG00000169684.13	CHRNA5	chr15	78565520	78595269	15	chr15	78510057	78510200	24194	1304558	True	True	4.6293e-09	4.6293e-09	4.0420e-01	6.5840e-02	5.7023e-06	AGAAGAAAGAAAGAAAGAAAGAAAAG
27189	Artery_Aorta	ENSG00000118276.11	B4GALT6	chr18	31623169	31684723	8	chr18	31624193	31624368	32398	1799220	True	True	2.9423e-08	2.9423e-08	2.8293e-01	4.9931e-02	5.7045e-06	ATAGCATTGTCTTAAAATACGTGATGAGTTATTTGGTGCAC
27190	Heart_Atrial_Appendage	ENSG00000161912.17	ADCY10P1	chr6	41101022	41140835	116	chr6	41058056	41058442	62997	3479755	True	True	1.6115e-09	1.6115e-09	-3.1707e-01	5.1134e-02	5.7089e-06	ACACACACACACACACACACA
27191	Cells_Cultured_fibroblasts	ENSG00000154319.14	FAM167A	chr8	11421463	11474715	87	chr8	11559289	11559551	71282	3939467	True	True	4.2628e-09	4.2628e-09	2.6727e-01	4.4639e-02	5.7166e-06	GTGTGAGTTTGCGTGTCTGTGTGAGTCTGTGTA
27192	Breast_Mammary_Tissue	ENSG00000197363.9	ZNF517	chr8	144798876	144811169	70	chr8	144821571	144821726	74473	4085876	True	True	2.3305e-09	2.3305e-09	3.0535e-01	4.9843e-02	5.7171e-06	AGCTGGAGAGAGGCCCCTCCGCGTTCGTGGG
27193	Colon_Sigmoid	ENSG00000164039.14	BDH2	chr4	103079435	103099883	17	chr4	103093528	103093788	55874	3115939	True	True	8.9281e-09	8.9281e-09	3.2851e-01	5.5463e-02	5.7177e-06	TATAATTATCTATAATGTGTTTTATATTTTATAATTTATAA
27194	Nerve_Tibial	ENSG00000273032.1	DGCR9	chr22	19017834	19020248	16	chr22	19116825	19117191	47149	2663806	True	True	2.5826e-08	2.5826e-08	-2.4626e-01	4.3519e-02	5.7196e-06	ATCACCTCCCACCATGTCTAAGAGGACACGTGCACAG
27195	Lung	ENSG00000136143.14	SUCLA2	chr13	47936491	48001354	6	chr13	47930776	47930917	18810	1034895	True	True	4.2487e-08	4.2487e-08	-2.4492e-01	4.3979e-02	5.7215e-06	GGAAGGGAAGGGAAGGGAAGGGA
27196	Nerve_Tibial	ENSG00000235106.9	LINC00094	chr9	134025439	134034666	293	chr9	134042637	134042817	77203	4231117	True	True	1.4119e-09	1.4119e-09	-2.6472e-01	4.2912e-02	5.7223e-06	CACACACACACACACACACAC
27197	Brain_Cerebellum	ENSG00000262700.1	RP11-266L9.3	chr16	25093387	25095255	44	chr16	25071855	25072469	26019	1412385	True	True	3.0462e-09	3.0462e-09	-4.0758e-01	6.5562e-02	5.7245e-06	AAAGCAAGCATTGCAGGATCGGCTGCAGGAC
27198	Adipose_Subcutaneous	ENSG00000124593.15	RP11-298J23.10	chr6	41783606	41784118	60	chr6	41766134	41766311	63016	3480487	True	True	5.9341e-09	5.9341e-09	-2.4359e-01	4.1206e-02	5.7255e-06	CCTTCCTTCTTTCTCTCTCTTTCTCTTTCTTTCTTTC
27199	Artery_Aorta	ENSG00000149311.18	ATM	chr11	108222484	108369102	9	chr11	108348083	108348571	13347	723727	True	True	2.6294e-08	2.6294e-08	-2.8500e-01	5.0103e-02	5.7283e-06	AATGGAATTTCTAGGTGGAACAGACAGTTTAATATATAAGA
27200	Heart_Atrial_Appendage	ENSG00000250892.1	RP11-1365D11.1	chr4	201409	205009	144	chr4	206066	206245	53436	2994936	True	True	1.3047e-09	1.3047e-09	-3.1320e-01	5.0263e-02	5.7288e-06	CGCACTCATGCAGTCACTCACTCACACATGAACTCAC
27201	Liver	ENSG00000144115.16	THNSL2	chr2	88170295	88186636	103	chr2	88140895	88141150	40157	2302705	True	True	5.2039e-10	5.2039e-10	-4.2927e-01	6.5523e-02	5.7297e-06	AAGAGAGAGAGAGAAAGAAAAAGAAAGAAAG
27202	Esophagus_Mucosa	ENSG00000259240.1	RP11-108K3.1	chr15	51037488	51293912	30	chr15	51194114	51194301	23467	1265674	True	True	1.0430e-08	1.0430e-08	2.6150e-01	4.4857e-02	5.7300e-06	GAGAAAGAAAGAAAGAAAGAA
27203	Small_Intestine_Terminal_Ileum	ENSG00000099940.11	SNAP29	chr22	20858983	20891218	57	chr22	20916550	20916683	47239	2674132	True	True	5.7420e-10	5.7420e-10	-4.5879e-01	6.9596e-02	5.7305e-06	AGAAAGAAAAGAAAAGAAAAGA
27204	Brain_Cerebellum	ENSG00000153113.23	CAST	chr5	96525267	96779595	268	chr5	96665825	96665980	59869	3326090	True	True	5.0172e-10	5.0172e-10	4.2760e-01	6.5238e-02	5.7313e-06	ATGTGTAAATATATATATATGCACACAC
27205	Brain_Frontal_Cortex_BA9	ENSG00000127399.14	LRRC61	chr7	150322639	150338150	122	chr7	150359147	150360259	70142	3861901	True	True	4.0886e-10	4.0886e-10	-4.6481e-01	6.9780e-02	5.7325e-06	ACCACACACACAAAATCCACCC
27206	Brain_Hypothalamus	ENSG00000166582.9	CENPV	chr17	16342534	16353499	9	chr17	16271117	16271245	29015	1598478	True	True	3.7904e-09	3.7904e-09	4.4109e-01	7.0730e-02	5.7390e-06	TTTAGCAACCTTCATTATGTCTCTTAAAGCTAGACTCAAAA
27207	Brain_Hypothalamus	ENSG00000123427.16	METTL21B	chr12	57771606	57782541	31	chr12	57879277	57879962	15660	854905	True	True	1.1027e-09	1.1027e-09	4.6623e-01	7.1756e-02	5.7390e-06	CCCACATCCATAGCCCATATTCCATATCCCATA
27208	Ovary	ENSG00000176222.8	ZNF404	chr19	43872363	43884051	105	chr19	43913477	43914647	36694	2096605	True	True	3.3314e-10	3.3314e-10	-4.7615e-01	7.0861e-02	5.7434e-06	AGAGAAACCATATCAGTGTGATGCATGTGG
27209	Spleen	ENSG00000160194.17	NDUFV3	chr21	42879644	42913304	125	chr21	42809739	42809904	46652	2629600	True	True	8.5108e-10	8.5108e-10	-4.0289e-01	6.2712e-02	5.7443e-06	AGTGTGCGTGCGTGCCTGTGCGTGTGCGAGTGTGTGCCTGTGTGTGTGC
27210	Nerve_Tibial	ENSG00000175749.11	EIF3KP1	chr5	103032376	103033031	18	chr5	102988577	102988742	59972	3334403	True	True	2.3104e-08	2.3104e-08	2.4709e-01	4.3509e-02	5.7489e-06	AGAAAGAAAAGAAAGAAAAAAGGGAAGGAAG
27211	Brain_Spinal_cord_cervical_c-1	ENSG00000233527.8	ZNF529-AS1	chr19	36573070	36594708	28	chr19	36614862	36614986	36264	2072304	True	True	8.6053e-10	8.6053e-10	5.3309e-01	7.9590e-02	5.7531e-06	AAGGGAAAGGGAAAGGGAAACGGAAAGGGAAGGGAAGGAAAGGAAAGGA
27212	Breast_Mammary_Tissue	ENSG00000267079.1	RP11-820I16.1	chr18	11910634	11914344	57	chr18	11934959	11935060	32081	1781745	True	True	2.8865e-09	2.8865e-09	3.0285e-01	4.9748e-02	5.7566e-06	CCTTCCTTCCTTCCTTCCTTCC
27213	Muscle_Skeletal	ENSG00000161912.17	ADCY10P1	chr6	41101022	41140835	116	chr6	41058056	41058442	62997	3479754	True	True	3.2340e-09	3.2340e-09	2.2730e-01	3.7877e-02	5.7581e-06	CCCACCACCACCACCCCACCACACAC
27214	Heart_Left_Ventricle	ENSG00000260711.2	RP11-747H7.3	chr14	91752856	91759798	26	chr14	91854395	91854537	22098	1184606	True	True	6.8343e-09	6.8343e-09	-2.9745e-01	5.0111e-02	5.7585e-06	GGAGGAGGAGGAGGAGGAGGA
27215	Cells_Cultured_fibroblasts	ENSG00000018408.14	WWTR1	chr3	149517235	149736714	38	chr3	149764540	149764760	52185	2935989	True	True	9.8404e-09	9.8404e-09	-2.6443e-01	4.5262e-02	5.7592e-06	CCCTCCCTCCCTTCCTTCCTCCCTCCCTC
27216	Thyroid	ENSG00000176390.11	CRLF3	chr17	30769388	30824776	14	chr17	30906003	30906175	29395	1627540	True	True	3.1828e-08	3.1828e-08	-2.4303e-01	4.3251e-02	5.7642e-06	AGGGTGCTTGGAACACTGGGATGATTTCCCGTCTGTCATTA
27217	Prostate	ENSG00000159445.12	THEM4	chr1	151873584	151909808	17	chr1	151941240	151941427	3949	227835	True	True	3.6812e-09	3.6812e-09	-3.9549e-01	6.4149e-02	5.7657e-06	AACACACACACACACACACAC
27218	Brain_Cerebellum	ENSG00000264359.1	NEK4P2	chr17	16666107	16667118	69	chr17	16667222	16667499	29037	1599879	True	True	1.9660e-09	1.9660e-09	-4.2003e-01	6.6542e-02	5.7707e-06	AGGCTGAGGCGGCTGAGGAGG
27219	Liver	ENSG00000127399.14	LRRC61	chr7	150322639	150338150	122	chr7	150359147	150360259	70142	3861927	True	True	4.4525e-10	4.4525e-10	-4.2676e-01	6.4930e-02	5.7738e-06	CACAACCCACCACACACACAA
27220	Breast_Mammary_Tissue	ENSG00000221994.10	ZNF630	chrX	48034050	48071658	174	chrX	48058650	48059664	78697	4321159	True	True	9.5025e-10	9.5025e-10	3.1360e-01	4.9907e-02	5.7758e-06	CCACACTCAGTACACTCATAGGGTTTCTCCCCTGTGTGAAC
27221	Nerve_Tibial	ENSG00000182397.14	DNM1P46	chr15	99790156	99806927	30	chr15	99775025	99775187	24757	1330875	True	True	1.3942e-08	1.3942e-08	-2.5432e-01	4.4051e-02	5.7781e-06	TATATATCTTACATTATATATATAA
27222	Muscle_Skeletal	ENSG00000139405.15	RITA1	chr12	113185526	113192368	30	chr12	113161475	113161788	16864	909788	True	True	1.2562e-08	1.2562e-08	-2.2555e-01	3.9095e-02	5.7796e-06	CAGCACAGGTCCCACTAGTTGGAGATGCTGCTGCTGAAG
27223	Thyroid	ENSG00000091136.13	LAMB1	chr7	107923803	108003255	55	chr7	107976803	107977128	69202	3819424	True	True	8.1286e-09	8.1286e-09	2.4512e-01	4.1837e-02	5.7799e-06	AGGAAAGGAAGGAAGGAGAGGAAA
27224	Thyroid	ENSG00000232442.1	CTD-3184A7.4	chr20	63627227	63628824	636	chr20	63607011	63610011	45755	2586548	True	True	7.0437e-10	7.0437e-10	-2.6415e-01	4.2053e-02	5.7847e-06	CCACACATCCATTTCTAGAAACA
27225	Thyroid	ENSG00000167981.5	ZNF597	chr16	3432422	3443542	139	chr16	3347744	3347893	25211	1364752	True	True	3.2227e-09	3.2227e-09	2.5446e-01	4.2247e-02	5.7847e-06	CACACATGCGCACGCACACACGCACACGC
27226	Skin_Not_Sun_Exposed_Suprapubic	ENSG00000118965.14	WDR35	chr2	19910260	19990131	18	chr2	19985269	19985526	38571	2223480	True	True	1.7611e-08	1.7611e-08	-2.5386e-01	4.4287e-02	5.7914e-06	AAGCAGCTCCAACCCAGGGCCATCATCCTCAA
27227	Skin_Sun_Exposed_Lower_leg	ENSG00000182919.14	C11orf54	chr11	93741963	93764749	35	chr11	93685210	93685444	13083	711461	True	True	1.0865e-08	1.0865e-08	2.4008e-01	4.1356e-02	5.7914e-06	TCTTCACCCTACACCGTGAATGTAGCCTTTTGGGATTCCAA
27228	Small_Intestine_Terminal_Ileum	ENSG00000279425.1	CTD-2017D11.2	chr19	24078481	24080669	37	chr19	24179529	24181538	35808	2035611	True	True	9.0155e-10	9.0155e-10	-4.6304e-01	7.0964e-02	5.7941e-06	CTCCTCTTTCTTCTTTCCTCTTCCTC
27229	Skin_Sun_Exposed_Lower_leg	ENSG00000153060.7	TEKT5	chr16	10627501	10694945	68	chr16	10731558	10731721	25528	1384590	True	True	5.6071e-09	5.6071e-09	2.4165e-01	4.0823e-02	5.7948e-06	AACATATATATAACATATGTATGTGTTTAAATATAAATA
27230	Skin_Sun_Exposed_Lower_leg	ENSG00000162572.20	SCNN1D	chr1	1280436	1292029	316	chr1	1229062	1229188	64	5868	True	True	1.2060e-09	1.2060e-09	2.6037e-01	4.2058e-02	5.7948e-06	TCCGGAGAAAACAAATGCCAAGTGTGGTCCAGAGAAAACAA
27231	Skin_Sun_Exposed_Lower_leg	ENSG00000196417.12	ZNF765	chr19	53389793	53430413	258	chr19	53408332	53409880	37436	2151914	True	True	1.4780e-09	1.4780e-09	2.5217e-01	4.1002e-02	5.7948e-06	AAGGTTTCTCTCCAGTACGAAGTCTACAATGGCATGTA
27232	Esophagus_Muscularis	ENSG00000147123.10	NDUFB11	chrX	47142216	47144868	61	chrX	47090870	47090980	78658	4318273	True	True	5.2533e-09	5.2533e-09	2.7471e-01	4.6102e-02	5.8019e-06	GAAAGAAAGAAGGAAAGAAAGAA
27233	Esophagus_Muscularis	ENSG00000173175.14	ADCY5	chr3	123282296	123449758	44	chr3	123383773	123383940	51582	2908498	True	True	7.2880e-09	7.2880e-09	2.7133e-01	4.5989e-02	5.8019e-06	CTTCTGCAAGGCACGTGCGCGCGCGCACACACA
27234	Whole_Blood	ENSG00000166750.9	SLFN5	chr17	35243036	35273655	45	chr17	35174881	35175184	29526	1633443	True	True	8.7536e-09	8.7536e-09	-2.2563e-01	3.8691e-02	5.8043e-06	GAAAGAAAGAGAAAGAAAGAAAAAAGA
27235	Whole_Blood	ENSG00000101773.18	RBBP8	chr18	22798261	23026488	44	chr18	23040000	23040182	32243	1790287	True	True	8.9603e-09	8.9603e-09	2.2903e-01	3.9284e-02	5.8043e-06	CCTTCTTCCCTCCCTCCCTTTCTTCC
27236	Spleen	ENSG00000198039.11	ZNF273	chr7	64870172	64930966	92	chr7	64927914	64929065	67872	3743354	True	True	1.1725e-09	1.1725e-09	-4.0243e-01	6.3172e-02	5.8098e-06	CCACATTCTTCACATTTGTAAGGTTTTGC
27237	Ovary	ENSG00000157578.13	LCA5L	chr21	39405844	39445803	51	chr21	39385632	39385997	46480	2620980	True	True	7.0122e-10	7.0122e-10	4.6972e-01	7.1372e-02	5.8268e-06	AGGGTCCCTGCGAGCTGCACGCACTGCGCAGGCGCCCCAGA
27238	Nerve_Tibial	ENSG00000141294.9	LRRC46	chr17	47831627	47837691	4	chr17	47873796	47874092	30091	1667204	True	True	1.0557e-07	1.0557e-07	-2.3736e-01	4.3974e-02	5.8299e-06	GAGGCGGAGGAGGAAGAAGAGGAGGGGGAGGA
27239	Brain_Frontal_Cortex_BA9	ENSG00000271892.1	CTD-2228A4.1	chr5	17107360	17107789	117	chr5	17146584	17146823	58418	3242808	True	True	4.3629e-10	4.3629e-10	-4.6287e-01	6.9644e-02	5.8342e-06	AGGAAGGAAGGAAGGAAGGAAG
27240	Pancreas	ENSG00000114790.12	ARHGEF26	chr3	154121003	154257827	9	chr3	154136209	154136336	52289	2939938	True	True	1.7900e-08	1.7900e-08	3.2639e-01	5.6288e-02	5.8343e-06	AAAATACTTTACTTAAAATATTTTAATTAAAA
27241	Pancreas	ENSG00000280828.1	RP11-274B21.1	chr7	128533652	128615970	35	chr7	128452703	128452849	69547	3829629	True	True	4.6152e-09	4.6152e-09	-3.3722e-01	5.5765e-02	5.8388e-06	AAGAGAAAGAAAGAAAGAAAAAG
27242	Lung	ENSG00000078814.15	MYH7B	chr20	34975403	35002403	147	chr20	35086428	35086578	44454	2507931	True	True	1.7717e-09	1.7717e-09	2.7300e-01	4.4469e-02	5.8391e-06	ATATATGTGTGTGTGTGTATGTGTG
27243	Brain_Cerebellar_Hemisphere	ENSG00000196295.11	AC005154.6	chr7	30516309	30585972	27	chr7	30528849	30529094	67081	3695486	True	True	3.2065e-09	3.2065e-09	-4.4417e-01	7.0830e-02	5.8401e-06	GAAGGAAGGAGGGAGGGAGGAAAGGAAGGAAGGAAGGAAAA
27244	Lung	ENSG00000219392.1	ZNF602P	chr6	28115628	28116551	41	chr6	28044180	28044590	62652	3456631	True	True	6.3615e-09	6.3615e-09	-2.6684e-01	4.5082e-02	5.8419e-06	AAGAAAGAAAGAAAGAAAAAGAAAGAAAG
27245	Brain_Putamen_basal_ganglia	ENSG00000272578.5	AP000347.2	chr22	23658094	23717356	59	chr22	23657712	23657926	47321	2683098	True	True	7.7051e-10	7.7051e-10	-4.6737e-01	7.1240e-02	5.8492e-06	GAGGAGGAGGAGGAAGAAGAAA
27246	Whole_Blood	ENSG00000157106.16	SMG1	chr16	18804853	18926454	43	chr16	18827429	18827867	25792	1402045	True	True	9.2498e-09	9.2498e-09	2.2373e-01	3.8437e-02	5.8507e-06	ATATATATATATAGGTATATATATACCAAAGATATATAAAA
27247	Brain_Caudate_basal_ganglia	ENSG00000271324.1	RP11-10C24.2	chr3	33793644	33794145	12	chr3	33814534	33814751	49778	2817423	True	True	5.3444e-09	5.3444e-09	-4.1784e-01	6.8096e-02	5.8513e-06	ATAATACATATATACATATAATATACATGAAATATACATA
27248	Artery_Aorta	ENSG00000177103.13	DSCAML1	chr11	117427773	117817525	298	chr11	117809845	117810111	13544	731691	True	True	8.1260e-10	8.1260e-10	3.1690e-01	5.0198e-02	5.8546e-06	CACACATTCACACACTCACATTCACACACACTCATA
27249	Skin_Not_Sun_Exposed_Suprapubic	ENSG00000228815.1	MARK2P13	chr7	36109024	36110872	13	chr7	36152862	36153136	67211	3700460	True	True	2.4681e-08	2.4681e-08	-2.4611e-01	4.3433e-02	5.8568e-06	GAACCAGAGAGCGCGAGGGGAGGCCCTGGCGTGCGAGAGGA
27250	Prostate	ENSG00000196932.11	TMEM26	chr10	61406643	61453450	56	chr10	61458184	61458257	8336	444312	True	True	1.1452e-09	1.1452e-09	-4.0987e-01	6.4178e-02	5.8597e-06	GTTTCTTGCCCAAGTATCCAGGACCACAGCCAGCTCTTCCATTTAATAGATAA
27251	Prostate	ENSG00000172482.4	AGXT	chr2	240868479	240879120	515	chr2	240869045	240869125	43443	2450192	True	True	1.2432e-10	1.2432e-10	4.3190e-01	6.3617e-02	5.8597e-06	CTCGGGGGGCCTGGGTCTCACCC
27252	Heart_Left_Ventricle	ENSG00000215305.9	VPS16	chr20	2840703	2866732	80	chr20	2867449	2867634	43651	2466383	True	True	2.2659e-09	2.2659e-09	3.0759e-01	5.0150e-02	5.8640e-06	GCACCCCCTCTGCTCTCCCTGTCTAGCCCTCCGTTGGCACTCCAGTGCA
27253	Testis	ENSG00000255310.2	AF131215.2	chr8	11107788	11109726	46	chr8	11190154	11190302	71273	3939253	True	True	5.2687e-09	5.2687e-09	-3.2955e-01	5.4784e-02	5.8686e-06	CTTTCTTTCTTTCTTTCTTTC
27254	Testis	ENSG00000228189.4	RP13-60M5.2	chr9	88627189	88652160	159	chr9	88700155	88700381	75742	4150441	True	True	1.5232e-09	1.5232e-09	3.3406e-01	5.3620e-02	5.8686e-06	ATGTAGATACAGATACAGACGAAGATATAGAAATAGATTAG
27255	Skin_Sun_Exposed_Lower_leg	ENSG00000161551.14	ZNF577	chr19	51804816	51887976	42	chr19	51873235	51873530	37354	2146870	True	True	9.2014e-09	9.2014e-09	2.3470e-01	4.0259e-02	5.8687e-06	AGAAACCCTACAGATGCAGCAAATGCGGAAAAGCCTTCA
27256	Brain_Cerebellum	ENSG00000182722.5	SEPHS1P1	chr7	64852397	64853354	33	chr7	64831791	64833301	67871	3743293	True	True	4.1906e-09	4.1906e-09	4.0815e-01	6.6230e-02	5.8711e-06	ACATTTGTGGGGTTTCTCTCTGCTATGAATTATCTTATGTG
27257	Spleen	ENSG00000204054.13	LINC00963	chr9	129483451	129513686	443	chr9	129498744	129498934	76923	4210072	True	True	2.4676e-10	2.4676e-10	-4.2269e-01	6.3452e-02	5.8725e-06	ACTCATACACACACACTCTCACACT
27258	Muscle_Skeletal	ENSG00000170903.10	MSANTD4	chr11	105995623	106022403	27	chr11	105997127	105997325	13293	721272	True	True	1.4207e-08	1.4207e-08	-2.1848e-01	3.8042e-02	5.8726e-06	AGAGGAAGGAGGAGGAGAAGAAGGAGGAGGAGGAGGAG
27259	Muscle_Skeletal	ENSG00000233885.7	YEATS2-AS1	chr3	183806457	183810474	46	chr3	183882229	183882417	52864	2962839	True	True	8.3320e-09	8.3320e-09	2.2058e-01	3.7795e-02	5.8726e-06	CACATATATACACACATATACACATATATACACAC
27260	Spleen	ENSG00000270325.1	BNIP3P9	chr19	19856975	19857527	49	chr19	19835170	19836089	35571	2019226	True	True	2.2405e-09	2.2405e-09	4.0321e-01	6.4387e-02	5.8737e-06	CTAAACACAGGAGAACTCATGCTGGAGAGAAACCCTACAAA
27261	Spleen	ENSG00000157152.16	SYN2	chr3	12004402	12191400	143	chr3	12076429	12076617	49333	2795759	True	True	7.6844e-10	7.6844e-10	4.1948e-01	6.4840e-02	5.8737e-06	TACATATTCACCTTTTTATCCGTCATTACTAGATAACATGA
27262	Artery_Tibial	ENSG00000187664.8	HAPLN4	chr19	19256142	19262796	17	chr19	19262070	19262431	35531	2016283	True	True	2.2184e-08	2.2184e-08	2.3782e-01	4.1876e-02	5.8745e-06	AGAGGGAGAGAGAGAGAGGCAGAGG
27263	Skin_Not_Sun_Exposed_Suprapubic	ENSG00000039139.9	DNAH5	chr5	13690331	13944543	70	chr5	13982338	13982749	58335	3238969	True	True	4.6080e-09	4.6080e-09	-2.5955e-01	4.3494e-02	5.8829e-06	ACTCACTCATGCAATAATGCATAT
27264	Colon_Sigmoid	ENSG00000257176.2	RP11-996F15.2	chr12	29280418	29317848	70	chr12	29305566	29305720	14869	798510	True	True	2.2388e-09	2.2388e-09	-3.4140e-01	5.5289e-02	5.8929e-06	CCTAGTTCCAATTGTACTTGTGAAA
27265	Heart_Atrial_Appendage	ENSG00000181097.5	RP11-429J17.2	chr8	143696154	143698413	103	chr8	143692283	143692906	74357	4079397	True	True	1.8793e-09	1.8793e-09	3.1539e-01	5.1090e-02	5.8931e-06	ATCCCTGGGTGTGTGGAGCCC
27266	Skin_Sun_Exposed_Lower_leg	ENSG00000259211.1	RP11-64K12.8	chr15	40464193	40465334	15	chr15	40504241	40504370	23122	1248567	True	True	2.5919e-08	2.5919e-08	-2.3254e-01	4.1173e-02	5.8955e-06	ATATGTGTATATGTGTATATGTGTA
27267	Skin_Sun_Exposed_Lower_leg	ENSG00000205076.4	LGALS7	chr19	38770971	38773492	28	chr19	38818856	38819008	36405	2079163	True	True	1.3884e-08	1.3884e-08	2.3671e-01	4.1094e-02	5.8955e-06	CGCACTGTTCCCAACCTGTTA
27268	Esophagus_Gastroesophageal_Junction	ENSG00000182919.14	C11orf54	chr11	93741963	93764749	35	chr11	93685210	93685444	13083	711461	True	True	5.1273e-09	5.1273e-09	3.2669e-01	5.4296e-02	5.8959e-06	TCTTCACCCTACACCGTGAATGTAGCCTTTTGGGATTCCAA
27269	Skin_Sun_Exposed_Lower_leg	ENSG00000197157.10	SND1	chr7	127652180	128092607	103	chr7	127627879	127628072	69525	3829233	True	True	3.7812e-09	3.7812e-09	2.4407e-01	4.0762e-02	5.8974e-06	AGGAAAGGAAAGGAAAGGAAA
27270	Skin_Sun_Exposed_Lower_leg	ENSG00000187239.16	FNBP1	chr9	129887187	130043194	2	chr9	129814384	129814523	76945	4211663	True	True	1.9465e-07	1.9465e-07	2.2168e-01	4.2040e-02	5.8974e-06	ATGGGAGGGTGGGTGACCCCCTAGTAGATGTGGG
27271	Brain_Caudate_basal_ganglia	ENSG00000130669.17	PAK4	chr19	39125770	39182816	41	chr19	39158037	39158268	36444	2082328	True	True	1.5847e-09	1.5847e-09	-4.3182e-01	6.7795e-02	5.9020e-06	CACACACATGCACACACACATGCATGCTCA
27272	Skin_Sun_Exposed_Lower_leg	ENSG00000176124.11	DLEU1	chr13	50082171	50723236	72	chr13	50065117	50065463	18866	1037044	True	True	5.4189e-09	5.4189e-09	-2.7297e-01	4.5863e-02	5.9037e-06	ACATATATATAATATATATTACA
27273	Brain_Amygdala	ENSG00000237975.6	FLG-AS1	chr1	152168125	152445456	672	chr1	152213243	152221044	3960	228410	True	True	2.3805e-11	2.3805e-11	-5.5823e-01	7.5740e-02	5.9039e-06	GTCTGGCTCCCGTCAGTCTTCGGGCCA
27274	Whole_Blood	ENSG00000214078.12	CPNE1	chr20	35626031	35664759	43	chr20	35539172	35539665	44476	2509362	True	True	9.3506e-09	9.3506e-09	-2.3518e-01	4.0358e-02	5.9094e-06	ACTGTTATATATAATATATATATAAACTGTTAT
27275	Esophagus_Muscularis	ENSG00000226742.3	HSBP1L1	chr18	79964561	79970810	274	chr18	79983917	79984079	33706	1860316	True	True	1.1938e-09	1.1938e-09	2.8722e-01	4.6192e-02	5.9131e-06	AGTCTGCACCCTCAACCGCCACTCAACACCACCCCTCATAC
27276	Colon_Transverse	ENSG00000111671.9	SPSB2	chr12	6870949	6889358	35	chr12	6936717	6936775	14374	775018	True	True	4.8831e-09	4.8831e-09	-3.1102e-01	5.1772e-02	5.9150e-06	CAGCAGCAGCAGCAGCAGCAGCA
27277	Artery_Coronary	ENSG00000197013.9	ZNF429	chr19	21505564	21556270	118	chr19	21535286	21535528	35675	2025716	True	True	5.1847e-10	5.1847e-10	-4.2040e-01	6.4319e-02	5.9191e-06	GAAAGAAAGAAAGAAAGAAGA
27278	Artery_Coronary	ENSG00000267199.1	RP11-861E21.2	chr18	12438890	12446511	64	chr18	12478286	12478654	32116	1783884	True	True	9.5749e-10	9.5749e-10	-4.1927e-01	6.5181e-02	5.9191e-06	TGTGTGAAGCTAGGGTGTGTGTGTGAA
27279	Artery_Tibial	ENSG00000068781.21	STON1-GTF2A1L	chr2	48768954	48776481	21	chr2	48689049	48689214	39334	2259989	True	True	1.8114e-08	1.8114e-08	2.4190e-01	4.2307e-02	5.9208e-06	ATATATACATATATACACATGTATATATACTATACATACAT
27280	Esophagus_Gastroesophageal_Junction	ENSG00000214776.10	RP11-726G1.1	chr12	9467552	9576275	126	chr12	9618996	9619220	14489	783184	True	True	1.4345e-09	1.4345e-09	-3.3354e-01	5.3458e-02	5.9286e-06	GAGAAAGAAAGAGAGAGAGAA
27281	Pituitary	ENSG00000160194.17	NDUFV3	chr21	42879644	42913304	124	chr21	42809739	42809904	46652	2629594	True	True	9.2948e-10	9.2948e-10	-3.9779e-01	6.2139e-02	5.9332e-06	CACAGGCACGCACGCACACTCACATGCAC
27282	Brain_Hippocampus	ENSG00000177984.6	LCN15	chr9	136759634	136766255	318	chr9	136759348	136759502	77502	4251299	True	True	1.0389e-10	1.0389e-10	4.9075e-01	7.0672e-02	5.9357e-06	GCCCCTTCCCAGGGCCCCTCACCCCTGCCCCCTGCCCC
27283	Brain_Hippocampus	ENSG00000259205.2	PRKXP1	chr15	100553529	100558954	342	chr15	100554291	100558659	24789	1332722	True	True	9.6997e-11	9.6997e-11	4.9427e-01	7.0979e-02	5.9357e-06	GCGGATGACTTCCTTCCAGAC
27284	Small_Intestine_Terminal_Ileum	ENSG00000277879.1	RP11-129M16.4	chr10	117267116	117268668	29	chr10	117268930	117269434	9710	514256	True	True	1.1878e-09	1.1878e-09	4.6273e-01	7.1436e-02	5.9361e-06	GTATGTGTGTGAACTAAAAGCTAAAACACACATGCAC
27285	Adrenal_Gland	ENSG00000224846.2	RP1-90J20.8	chr6	2998617	2999134	82	chr6	2981974	2982132	61956	3427689	True	True	1.0872e-09	1.0872e-09	4.0141e-01	6.2904e-02	5.9441e-06	CTTTCTTTCTTTTTCTTTCTC
27286	Adrenal_Gland	ENSG00000170802.15	FOXN2	chr2	48314637	48379294	58	chr2	48469316	48469583	39326	2259450	True	True	1.5438e-09	1.5438e-09	4.0329e-01	6.3756e-02	5.9502e-06	ACATATATATATATAGAGCAT
27287	Brain_Caudate_basal_ganglia	ENSG00000100239.15	PPP6R2	chr22	50343304	50444999	478	chr22	50424318	50424541	48980	2777667	True	True	1.3766e-10	1.3766e-10	-4.5397e-01	6.6598e-02	5.9514e-06	ACCTTCCACACGCTGACAGAA
27288	Skin_Not_Sun_Exposed_Suprapubic	ENSG00000099810.18	MTAP	chr9	21802543	21937651	7	chr9	21722427	21722557	74864	4107504	True	True	4.6664e-08	4.6664e-08	-2.4251e-01	4.3693e-02	5.9524e-06	TACATAATATATGTATATATACA
27289	Adrenal_Gland	ENSG00000026103.21	FAS	chr10	88990582	89015785	47	chr10	88986620	88986797	8997	478175	True	True	1.9131e-09	1.9131e-09	-3.8760e-01	6.1869e-02	5.9554e-06	AAGTAGTGCAGGAAGGAAGTAGTGCAGG
27290	Artery_Aorta	ENSG00000160226.15	C21orf2	chr21	44329232	44339375	384	chr21	44306433	44306635	46760	2638234	True	True	6.4245e-10	6.4245e-10	3.1215e-01	4.9191e-02	5.9573e-06	GGGTCAGGGAAGGCCCGGACGCCCTCCCCATCTCAGA
27291	Cells_Cultured_fibroblasts	ENSG00000100350.14	FOXRED2	chr22	36487190	36507101	98	chr22	36434041	36434251	47865	2713323	True	True	3.9516e-09	3.9516e-09	2.7715e-01	4.6121e-02	5.9594e-06	AAGAAAGAAAGAAAAAGAAAAAAGAAAGAACGA
27292	Pancreas	ENSG00000223855.1	HRAT92	chr7	520391	525232	710	chr7	475584	476136	66056	3636936	True	True	2.3266e-10	2.3266e-10	-3.6834e-01	5.5961e-02	5.9596e-06	CCGGCCTCCCGCAGTGCTGGGGC
27293	Artery_Coronary	ENSG00000063587.13	ZNF275	chrX	153334155	153360110	418	chrX	153345681	153346578	80463	4453582	True	True	1.4833e-10	1.4833e-10	4.3519e-01	6.4310e-02	5.9608e-06	AGCTCTTGGGGTTGAGGTTATGGTTAGGGGGTCCAGCTGAA
27294	Skin_Sun_Exposed_Lower_leg	ENSG00000029725.16	RABEP1	chr17	5282265	5385812	82	chr17	5182679	5182897	28596	1575095	True	True	4.8081e-09	4.8081e-09	-2.4083e-01	4.0511e-02	5.9615e-06	AAAACCTTCAGCCAGGATGAAGAGCTTAGGGGAGAGCAGAA
27295	Muscle_Skeletal	ENSG00000110042.7	DTX4	chr11	59171430	59208509	86	chr11	59209715	59209924	11981	651652	True	True	4.5365e-09	4.5365e-09	-2.2587e-01	3.8005e-02	5.9677e-06	AGACTTATTGAAATGTGGGGGGGG
27296	Esophagus_Muscularis	ENSG00000037474.14	NSUN2	chr5	6599239	6633291	68	chr5	6589285	6590369	58157	3230759	True	True	4.8664e-09	4.8664e-09	2.7468e-01	4.5997e-02	5.9710e-06	ATTCAAGAAGAATTTAAGCACCTTATAACAATCACCACAAA
27297	Esophagus_Muscularis	ENSG00000160766.14	GBAP1	chr1	155213825	155227422	91	chr1	155147316	155147455	4080	235577	True	True	3.6397e-09	3.6397e-09	-2.7594e-01	4.5822e-02	5.9710e-06	CATTTAAATATGTATCTATTA
27298	Esophagus_Muscularis	ENSG00000115840.13	SLC25A12	chr2	171784370	171991442	60	chr2	171808198	171808435	41723	2373977	True	True	5.5122e-09	5.5122e-09	-2.7166e-01	4.5673e-02	5.9710e-06	GAAATGTAGTTACCGTTATTATTGTTTGCCA
27299	Prostate	ENSG00000206013.2	IFITM5	chr11	298200	299526	342	chr11	296155	296400	10552	565162	True	True	1.9209e-10	1.9209e-10	4.2596e-01	6.3500e-02	5.9784e-06	ACTGGGCTGCCCTGACCCACGGC
27300	Esophagus_Muscularis	ENSG00000197580.11	BCO2	chr11	112175467	112224699	106	chr11	112137152	112137453	13424	726424	True	True	3.1331e-09	3.1331e-09	2.7705e-01	4.5807e-02	5.9818e-06	AAAAAAGAAAGAAAGAAAGAGAA
27301	Brain_Spinal_cord_cervical_c-1	ENSG00000132740.8	IGHMBP2	chr11	68903842	68940599	127	chr11	68929805	68929955	12449	679948	True	True	1.9954e-10	1.9954e-10	5.4563e-01	7.8146e-02	5.9819e-06	GACAGCCTGGGCCAGGCCACTGCATCAGGGCTCC
27302	Testis	ENSG00000230091.6	TMEM254-AS1	chr10	80046860	80078912	43	chr10	80025853	80026013	8787	471905	True	True	5.7500e-09	5.7500e-09	-4.2248e-01	6.8910e-02	5.9820e-06	AAGCTATATATATATATATAAGCT
27303	Artery_Tibial	ENSG00000101452.14	DHX35	chr20	38962299	39039723	37	chr20	38960248	38960828	44659	2520425	True	True	1.0408e-08	1.0408e-08	2.4362e-01	4.1892e-02	5.9893e-06	GTTCCCTGTGTAATAGTGGCGGCAGGTAAAC
27304	Nerve_Tibial	ENSG00000145934.16	TENM2	chr5	167284799	168264157	407	chr5	168036644	168036788	61292	3394181	True	True	1.0667e-09	1.0667e-09	-2.7158e-01	4.3656e-02	5.9900e-06	AAAATATATATATATATATAATA
27305	Cells_Cultured_fibroblasts	ENSG00000146205.13	ANO7	chr2	241188509	241225376	171	chr2	241235887	241236054	43475	2452605	True	True	2.2806e-09	2.2806e-09	2.7205e-01	4.4625e-02	5.9964e-06	CCTTGTGGCACCTCATGGGCGTCGGTCAAAGCCGTCATGAC
27306	Pituitary	ENSG00000129990.14	SYT5	chr19	55171199	55180441	161	chr19	55174076	55174309	37543	2161642	True	True	7.2576e-10	7.2576e-10	4.0182e-01	6.2307e-02	6.0014e-06	CTAAGCGGGACCGGGATGCTCCACCCCTAAGCGGAACCAGGATGTCCCACCCCTAAGCA
27307	Skin_Not_Sun_Exposed_Suprapubic	ENSG00000106113.18	CRHR2	chr7	30651943	30689284	40	chr7	30754279	30754685	67089	3695616	True	True	8.2433e-09	8.2433e-09	-2.5414e-01	4.3340e-02	6.0034e-06	CCATCCATCCACATACATCCGCCCAGCCATCCATCTATCCA
27308	Skin_Not_Sun_Exposed_Suprapubic	ENSG00000278126.1	RP11-454E5.4	chr12	51201684	51202581	9	chr12	51197042	51197268	15376	836720	True	True	3.6680e-08	3.6680e-08	-2.4955e-01	4.4572e-02	6.0052e-06	AGCCCTGGAAACCATCCAGCAGGTAGACCCCTAGCCCTGGA
27309	Esophagus_Gastroesophageal_Junction	ENSG00000273356.1	LINC02019	chr3	50669989	50672048	4	chr3	50615328	50615433	50258	2841859	True	True	4.5852e-08	4.5852e-08	-3.1014e-01	5.5258e-02	6.0063e-06	AAGGTGTGACTGCATGTGTATCTGTGTGCA
27310	Nerve_Tibial	ENSG00000164219.9	PGGT1B	chr5	115204012	115253255	19	chr5	115298299	115298537	60167	3340875	True	True	2.2930e-08	2.2930e-08	-2.4714e-01	4.3508e-02	6.0073e-06	AGGAGGAGCAGGAGGAGGAGAAGGAGGAG
27311	Esophagus_Muscularis	ENSG00000176022.4	B3GALT6	chr1	1232265	1235041	451	chr1	1226294	1226418	62	5828	True	True	7.4018e-10	7.4018e-10	-2.9262e-01	4.6439e-02	6.0073e-06	CTTTCCAGAAACCCTCAACCTTGTACGGTCAGGAGAAAA
27312	Thyroid	ENSG00000229694.6	LINC00484	chr9	91119062	91182762	31	chr9	91159298	91159592	75813	4153547	True	True	1.5020e-08	1.5020e-08	2.3930e-01	4.1629e-02	6.0091e-06	CTCTCTTTCCTTCCTTCCTTCCTTTTTTCC
27313	Artery_Aorta	ENSG00000176928.5	GCNT4	chr5	75025346	75030899	37	chr5	75034897	75035212	59467	3307404	True	True	6.7430e-09	6.7430e-09	-3.0279e-01	5.0943e-02	6.0102e-06	AAGCGGACACGACCGCATTCGGGACACCCCAGCTAAGCGG
27314	Artery_Aorta	ENSG00000111666.10	CHPT1	chr12	101696947	101744140	52	chr12	101841219	101841374	16471	890197	True	True	4.7924e-09	4.7924e-09	-3.0438e-01	5.0699e-02	6.0102e-06	AATTTAATTTTTTTTTTTTTGAGATGG
27315	Nerve_Tibial	ENSG00000224081.8	SLC44A3-AS1	chr1	94613814	94855426	33	chr1	94749983	94750292	3294	195014	True	True	1.3226e-08	1.3226e-08	2.5145e-01	4.3503e-02	6.0106e-06	AAAGGAAGGAAGGAAGGAAGGAAGA
27316	Nerve_Tibial	ENSG00000269918.1	AF131215.9	chr8	11104691	11106704	46	chr8	11190154	11190302	71273	3939249	True	True	9.4837e-09	9.4837e-09	-2.5412e-01	4.3515e-02	6.0106e-06	AAGAAAGAAAGAAAGAAAGAAA
27317	Adipose_Subcutaneous	ENSG00000033178.12	UBA6	chr4	67612652	67701179	13	chr4	67667160	67667428	55231	3092129	True	True	2.8795e-08	2.8795e-08	-2.3702e-01	4.2081e-02	6.0151e-06	ATAGATATTAAATAATATATGTTTTTTATTAAAATTAAT
27318	Adipose_Visceral_Omentum	ENSG00000141458.12	NPC1	chr18	23506184	23586898	36	chr18	23425795	23426151	32258	1791029	True	True	6.7763e-09	6.7763e-09	2.7400e-01	4.6325e-02	6.0156e-06	CATCATTTAGATATTCACCTATA
27319	Artery_Tibial	ENSG00000057019.15	DCBLD2	chr3	98795941	98901689	25	chr3	98870642	98870808	51164	2893006	True	True	1.5485e-08	1.5485e-08	2.4016e-01	4.1812e-02	6.0161e-06	AAGAAAGAAAGAAAGAAAGGAA
27320	Nerve_Tibial	ENSG00000160551.11	TAOK1	chr17	29390464	29551904	133	chr17	29334575	29335512	29325	1622061	True	True	3.2901e-09	3.2901e-09	-2.6480e-01	4.3923e-02	6.0221e-06	ATATATACGTGTATATATACACTGTGCGTATATGTGTATA
27321	Heart_Left_Ventricle	ENSG00000112685.13	EXOC2	chr6	485133	693111	357	chr6	675503	677289	61846	3423217	True	True	5.2287e-10	5.2287e-10	-3.1778e-01	4.9766e-02	6.0276e-06	ATTACAGAAAGGACAGGTTCTTCTGG
27322	Esophagus_Mucosa	ENSG00000128683.13	GAD1	chr2	170813213	170861151	48	chr2	170893558	170893795	41699	2373336	True	True	6.8719e-09	6.8719e-09	2.6405e-01	4.4728e-02	6.0351e-06	AAATTTTGGTATATTTTCACCATAGAATACTATGATCATTA
27323	Heart_Atrial_Appendage	ENSG00000162378.12	ZYG11B	chr1	52726467	52827342	84	chr1	52767018	52767320	2532	167093	True	True	2.3653e-09	2.3653e-09	3.1615e-01	5.1527e-02	6.0392e-06	AATAAAATAACATAACGTAAAATAAC
27324	Cells_Cultured_fibroblasts	ENSG00000162076.12	FLYWCH2	chr16	2883186	2899382	157	chr16	2905575	2905952	25179	1362540	True	True	2.5044e-09	2.5044e-09	2.7223e-01	4.4767e-02	6.0406e-06	ACCAATGGGTGGGGCTGAACCAATGG
27325	Cells_Cultured_fibroblasts	ENSG00000240563.1	L1TD1	chr1	62194831	62212328	42	chr1	62266289	62266636	2744	176929	True	True	9.3765e-09	9.3765e-09	-2.6535e-01	4.5350e-02	6.0452e-06	CCACTGCCTCACACTGTGCAC
27326	Thyroid	ENSG00000254774.1	RP11-148O21.3	chr8	11553224	11554207	77	chr8	11559289	11559551	71282	3939479	True	True	6.0911e-09	6.0911e-09	2.4667e-01	4.1742e-02	6.0493e-06	ACAAACACACACACAAACACACACA
27327	Pancreas	ENSG00000122687.17	MRM2	chr7	2234231	2242198	119	chr7	2219568	2219725	66305	3652223	True	True	1.4130e-09	1.4130e-09	3.5056e-01	5.5969e-02	6.0549e-06	CCCCCTTGCCATCTGCCCCCTACCGCTCTGCCCCC
27328	Pituitary	ENSG00000171160.17	MORN4	chr10	97614553	97633500	57	chr10	97642851	97643005	9234	489788	True	True	2.0743e-09	2.0743e-09	-3.9174e-01	6.2603e-02	6.0588e-06	AAGAGAAAGAAAGAAGGAAAGAA
27329	Artery_Coronary	ENSG00000248508.6	SRP14-AS1	chr15	40039311	40067290	32	chr15	40037521	40037702	23100	1247445	True	True	1.9796e-09	1.9796e-09	4.1996e-01	6.6544e-02	6.0618e-06	CCTCTCAAGATAACTTGTCGTGGGA
27330	Lung	ENSG00000260306.1	RP11-645C24.5	chr16	21794095	21795759	14	chr16	21726189	21726358	25885	1406789	True	True	1.9355e-08	1.9355e-08	-2.5087e-01	4.3910e-02	6.0628e-06	CATCATGCTCCTCTTCTATGAATGGGCAACAAACTTC
27331	Testis	ENSG00000283992.1	LYNX1	chr8	142764338	142769844	199	chr8	142789516	142789720	74269	4069504	True	True	1.2610e-09	1.2610e-09	-3.3513e-01	5.3512e-02	6.0662e-06	GGCGGGGCCCCGGGCTGGAGAAGCTGGCTGAGTGGGTGCCC
27332	Brain_Frontal_Cortex_BA9	ENSG00000162623.15	TYW3	chr1	74733409	74766678	58	chr1	74747699	74747847	2944	183332	True	True	9.2019e-10	9.2019e-10	4.6021e-01	7.0630e-02	6.0665e-06	TATGTACACATGTGTATACATA
27333	Brain_Cortex	ENSG00000136883.13	KIF12	chr9	114086126	114099291	33	chr9	114098444	114098568	76413	4180480	True	True	2.9424e-09	2.9424e-09	-4.1893e-01	6.7122e-02	6.0685e-06	GGGGCGGGGCACCGTGGAGGGCGGGGCACGCGGGA
27334	Whole_Blood	ENSG00000271680.1	RP11-564A8.8	chr1	206905928	206906393	83	chr1	206914289	206914441	5256	287759	True	True	4.9799e-09	4.9799e-09	-2.3066e-01	3.8890e-02	6.0695e-06	AAGGAAGGAAGGAAGGAAGGAA
27335	Testis	ENSG00000247732.2	RP11-404K5.1	chr5	7290823	7296345	106	chr5	7288665	7288899	58180	3232048	True	True	2.3714e-09	2.3714e-09	3.4258e-01	5.5553e-02	6.0715e-06	GAGGCAGAGGGAGAGGGAGAAAGAA
27336	Heart_Atrial_Appendage	ENSG00000226453.1	RP11-379B8.1	chr6	81845185	81933480	13	chr6	81857460	81857586	63782	3519602	True	True	1.5392e-08	1.5392e-08	-2.9702e-01	5.1260e-02	6.0727e-06	ATCATTTTATAAATAAACATTTACAAACCTTAATTCTGAGA
27337	Testis	ENSG00000230563.2	RP5-828H9.1	chr20	5471207	5475182	23	chr20	5568219	5568283	43764	2474911	True	True	1.0941e-08	1.0941e-08	-3.2094e-01	5.4590e-02	6.0731e-06	AGTATATATATATATATACTAA
27338	Brain_Cerebellar_Hemisphere	ENSG00000198522.13	GPN1	chr2	27628247	27650811	43	chr2	27581251	27582378	38806	2233879	True	True	2.1012e-09	2.1012e-09	-4.5133e-01	7.0992e-02	6.0754e-06	CAGAGAGAAGCCATCGCAGTTCCTCTGAGAGAAGACATCGC
27339	Skin_Not_Sun_Exposed_Suprapubic	ENSG00000274173.1	RP4-568C11.4	chr20	24931840	24932983	97	chr20	24913541	24913783	44193	2490827	True	True	3.4465e-09	3.4465e-09	2.6342e-01	4.3759e-02	6.0763e-06	GACGATGAAGGCTACCTGGGGAA
27340	Colon_Sigmoid	ENSG00000223756.6	TSSC2	chr11	3380961	3408978	49	chr11	3372546	3372726	10877	585615	True	True	3.3044e-09	3.3044e-09	3.3798e-01	5.5362e-02	6.0772e-06	CTCCCAGGTTCTGACAAATAAATATCTCC
27341	Esophagus_Muscularis	ENSG00000172460.15	PRSS30P	chr16	2839586	2842710	158	chr16	2856880	2857430	25175	1362236	True	True	2.1432e-09	2.1432e-09	2.8389e-01	4.6402e-02	6.0883e-06	GAGGAGGGCTCCCCAGCGCCTAGTGAGGA
27342	Adipose_Subcutaneous	ENSG00000071967.11	CYBRD1	chr2	171522247	171558133	37	chr2	171558290	171558518	41721	2373889	True	True	1.0253e-08	1.0253e-08	2.6639e-01	4.5640e-02	6.0912e-06	TAGTAAATATTATATATATAATA
27343	Spleen	ENSG00000127947.15	PTPN12	chr7	77537275	77640071	41	chr7	77662921	77663169	68422	3781222	True	True	2.7890e-09	2.7890e-09	-3.9919e-01	6.4194e-02	6.0969e-06	AGGAAGGAACGAAGGAAGGAAGGAACGAAG
27344	Whole_Blood	ENSG00000182372.9	CLN8	chr8	1755778	1801711	669	chr8	1751752	1751962	70973	3922440	True	True	6.2123e-10	6.2123e-10	-2.4319e-01	3.8706e-02	6.0977e-06	CAGAGACACACACAGACACAGACACAG
27345	Brain_Nucleus_accumbens_basal_ganglia	ENSG00000186230.6	ZNF749	chr19	57435329	57445485	85	chr19	57435160	57435252	37752	2174151	True	True	8.7805e-10	8.7805e-10	-4.3460e-01	6.7128e-02	6.1049e-06	CTGGGTAATGTAGTTCCCACTCTGCTGCCTGC
27346	Nerve_Tibial	ENSG00000135108.14	FBXO21	chr12	117142092	117190531	106	chr12	117194741	117194887	17032	917086	True	True	4.1877e-09	4.1877e-09	-2.5997e-01	4.3445e-02	6.1051e-06	AAGAAAGAAAAAAGAAGGAAGGAA
27347	Muscle_Skeletal	ENSG00000171155.7	C1GALT1C1	chrX	120625793	120630150	26	chrX	120657518	120657687	79906	4421750	True	True	1.5369e-08	1.5369e-08	-2.7323e-01	4.7334e-02	6.1070e-06	ATTTATATATATATATATATTTATATA
27348	Muscle_Skeletal	ENSG00000184887.13	BTBD6	chr14	105248912	105251093	488	chr14	105271803	105272303	22683	1222920	True	True	8.1974e-10	8.1974e-10	2.3575e-01	3.7828e-02	6.1085e-06	GCTGAGGGTCGGCGGCCTCCCC
27349	Testis	ENSG00000250889.2	LINC01336	chr5	75047719	75052843	37	chr5	75034897	75035212	59467	3307404	True	True	6.8651e-09	6.8651e-09	3.2929e-01	5.5162e-02	6.1252e-06	AAGCGGACACGACCGCATTCGGGACACCCCAGCTAAGCGG
27350	Artery_Coronary	ENSG00000176155.18	CCDC57	chr17	82101460	82212830	371	chr17	82122409	82122507	31594	1754279	True	True	1.7336e-10	1.7336e-10	4.2980e-01	6.3846e-02	6.1262e-06	AGCACCTGCCCTCCGAGTCCTAG
27351	Skin_Sun_Exposed_Lower_leg	ENSG00000278954.1	RP13-415G19.2	chr17	41665566	41668031	153	chr17	41649691	41650348	29775	1646326	True	True	2.6506e-09	2.6506e-09	2.4558e-01	4.0603e-02	6.1276e-06	ACATTGACACTCTCAGACACATGCACACACAAAGACTCACA
27352	Brain_Cerebellum	ENSG00000162714.12	ZNF496	chr1	247297412	247331846	334	chr1	247326015	247326162	6415	340780	True	True	4.3308e-10	4.3308e-10	4.2703e-01	6.4921e-02	6.1289e-06	ATATATATGTGTGTATATATATA
27353	Lung	ENSG00000231464.1	AC024937.4	chr3	195996738	195998233	68	chr3	196007161	196007302	53259	2981010	True	True	4.0339e-09	4.0339e-09	-2.6256e-01	4.3815e-02	6.1313e-06	AAAGAAAGAAAGAGAGAAAGAAAGGG
27354	Brain_Nucleus_accumbens_basal_ganglia	ENSG00000128262.8	POM121L9P	chr22	24251828	24265525	37	chr22	24244294	24244489	47337	2684201	True	True	2.0339e-09	2.0339e-09	-4.1764e-01	6.6267e-02	6.1317e-06	ACACACACACACACACCCACACATA
27355	Lung	ENSG00000158865.12	SLC5A11	chr16	24845841	24911628	111	chr16	24833459	24833764	26005	1411976	True	True	2.4776e-09	2.4776e-09	2.6951e-01	4.4326e-02	6.1345e-06	CCATCCATCCATCCATCCATC
27356	Lung	ENSG00000227992.1	AC108463.2	chr2	111203964	111206204	152	chr2	111223186	111225336	40545	2322298	True	True	1.8079e-09	1.8079e-09	-2.7092e-01	4.4167e-02	6.1345e-06	GAATGTATCTCCCGGATGTACAGAATACGCCATCTGCAAA
27357	Adrenal_Gland	ENSG00000178295.14	GEN1	chr2	17753858	17788941	163	chr2	17778130	17778486	38542	2222097	True	True	5.7057e-10	5.7057e-10	4.0668e-01	6.2597e-02	6.1394e-06	ACACATATATGTGTATATATGTATAC
27358	Artery_Tibial	ENSG00000185627.17	PSMD13	chr11	236546	252984	238	chr11	243370	243604	10547	564649	True	True	1.6619e-09	1.6619e-09	-2.5636e-01	4.1789e-02	6.1418e-06	AAGACCATTGTGGAAGGAAGGTGAATCC
27359	Nerve_Tibial	ENSG00000260121.1	RP5-1142A6.9	chr16	88718615	88720384	216	chr16	88728340	88729958	27868	1519781	True	True	2.0701e-09	2.0701e-09	-2.6887e-01	4.4009e-02	6.1458e-06	AGATGGGGCTGTGAGTTCAGAATGTCCTGGGTTC
27360	Spleen	ENSG00000184441.4	AP001062.7	chr21	44331234	44335851	384	chr21	44335907	44336169	46764	2638330	True	True	3.0094e-10	3.0094e-10	-4.2177e-01	6.3638e-02	6.1460e-06	CGGGGCCTGAGGGGCACAGCCTTACTCAGCCAGTGTGC
27361	Brain_Frontal_Cortex_BA9	ENSG00000120451.10	SNX19	chr11	130875436	130916509	3	chr11	130941099	130941255	13927	751021	True	True	1.8124e-08	1.8124e-08	4.1972e-01	7.0876e-02	6.1468e-06	ATGGATAAGATGTTTGACAATGCTTTTAGAGAAGACGTGAA
27362	Thyroid	ENSG00000120669.15	SOHLH2	chr13	36168208	36214615	21	chr13	36159727	36159848	18570	1021489	True	True	2.2718e-08	2.2718e-08	2.3532e-01	4.1480e-02	6.1496e-06	AAAGAAAGAAAGAAAAAGAAA
27363	Esophagus_Muscularis	ENSG00000117477.12	CCDC181	chr1	169394870	169460669	155	chr1	169342455	169343029	4449	254720	True	True	2.2094e-09	2.2094e-09	-2.8115e-01	4.6012e-02	6.1518e-06	ACTTGTATATATATATACACACTATATATATGTACTTG
27364	Skin_Sun_Exposed_Lower_leg	ENSG00000182054.9	IDH2	chr15	90083045	90102504	16	chr15	90202271	90202394	24513	1319724	True	True	2.5482e-08	2.5482e-08	2.3145e-01	4.0964e-02	6.1523e-06	CCATCCGCAGTCTGTTCGCTTCCAGGACTTGGGAATGTCAG
27365	Skin_Sun_Exposed_Lower_leg	ENSG00000246090.6	RP11-696N14.1	chr4	99088857	99301356	73	chr4	99111242	99111410	55799	3113681	True	True	5.5856e-09	5.5856e-09	2.4085e-01	4.0688e-02	6.1523e-06	GTATATATACACATATATACA
27366	Skin_Not_Sun_Exposed_Suprapubic	ENSG00000115353.10	TACR1	chr2	75046463	75199700	29	chr2	75154405	75154568	39889	2290493	True	True	1.1689e-08	1.1689e-08	-2.5460e-01	4.3866e-02	6.1561e-06	GCGCGCACGCACACACACACACA
27367	Artery_Aorta	ENSG00000269416.5	LINC01224	chr19	23399233	23416075	137	chr19	23322894	23324027	35762	2032320	True	True	1.8679e-09	1.8679e-09	3.1287e-01	5.0696e-02	6.1574e-06	AGAAGGCGTAGAAGAAAAGAGAAGGAGGAGAGGATAAAG
27368	Brain_Spinal_cord_cervical_c-1	ENSG00000255020.1	AF131216.5	chr8	11345748	11347502	31	chr8	11360133	11360391	71278	3939363	True	True	8.5185e-10	8.5185e-10	5.2350e-01	7.8435e-02	6.1636e-06	CACATACACGCACACACACACATACACGCACA
27369	Testis	ENSG00000268621.5	IGFL2-AS1	chr19	46189166	46203083	94	chr19	46179070	46179434	36877	2111890	True	True	2.7221e-09	2.7221e-09	3.3588e-01	5.4747e-02	6.1652e-06	CCCTGCCTCTCACAGACCCCG
27370	Brain_Anterior_cingulate_cortex_BA24	ENSG00000277290.1	RP11-326C3.16	chr11	243099	243483	183	chr11	243370	243604	10547	564647	True	True	1.8863e-10	1.8863e-10	5.1361e-01	7.4400e-02	6.1669e-06	GGATTCACCTTCCTTCCACAGTGGTCTTCTTATTATTTAAA
27371	Breast_Mammary_Tissue	ENSG00000196981.3	WDR5B	chr3	122412335	122416051	31	chr3	122403065	122403279	51561	2907618	True	True	5.7051e-09	5.7051e-09	-2.9209e-01	4.8997e-02	6.1680e-06	CGTAGGCCCATGTTCCTACAGC
27372	Artery_Coronary	ENSG00000152926.14	ZNF117	chr7	64971776	64990808	72	chr7	64976819	64979163	67875	3743677	True	True	9.0388e-10	9.0388e-10	4.1501e-01	6.4495e-02	6.1703e-06	ATTTTTTTATGGTCTGTAAGATTTGAAGATCGGTTAAAAAC
27373	Artery_Aorta	ENSG00000130035.6	GALNT8	chr12	4720341	4851927	67	chr12	4826980	4827291	14289	769899	True	True	3.8336e-09	3.8336e-09	3.0957e-01	5.1193e-02	6.1727e-06	GAGGGAAGGAAGGAAGGAGGGAA
27374	Testis	ENSG00000149115.13	TNKS1BP1	chr11	57299638	57324952	29	chr11	57218250	57218395	11931	649573	True	True	8.8445e-09	8.8445e-09	3.2491e-01	5.4878e-02	6.1748e-06	ATATATATATATATATATATG
27375	Skin_Sun_Exposed_Lower_leg	ENSG00000164542.12	KIAA0895	chr7	36324221	36390125	65	chr7	36305248	36305554	67219	3700668	True	True	6.3027e-09	6.3027e-09	-2.3762e-01	4.0299e-02	6.1770e-06	CGCTCCCACTCTCCTGCGCTCCCATGCTCCCACTCTC
27376	Esophagus_Mucosa	ENSG00000197599.12	CCDC154	chr16	1434383	1444556	328	chr16	1429050	1429199	25054	1353290	True	True	1.0304e-09	1.0304e-09	-2.7852e-01	4.4683e-02	6.1782e-06	CAGGTGACCCCATAGCCCAGGGAGCCCACAGCCCAG
27377	Thyroid	ENSG00000137672.12	TRPC6	chr11	101451564	101872562	193	chr11	101622321	101622446	13215	718558	True	True	2.4855e-09	2.4855e-09	-2.5230e-01	4.1602e-02	6.1796e-06	AAAGAAAGAAAGAAAGAAAGA
27378	Ovary	ENSG00000226416.1	MRPL23-AS1	chr11	1983237	1989920	256	chr11	1999837	2001134	10785	581026	True	True	1.4938e-10	1.4938e-10	4.8851e-01	7.1008e-02	6.1831e-06	ACACATCACAGCCCGAGCCCACCCCAGCTGGGGTTCGCCCG
27379	Skin_Not_Sun_Exposed_Suprapubic	ENSG00000129467.13	ADCY4	chr14	24318349	24335071	90	chr14	24356798	24356994	20617	1121108	True	True	3.7905e-09	3.7905e-09	-2.8187e-01	4.6816e-02	6.1900e-06	ATATATGTATATATATGTGTATATATGTA
27380	Cells_Cultured_fibroblasts	ENSG00000180263.13	FGD6	chr12	95076749	95217482	28	chr12	95255139	95255272	16338	883267	True	True	1.4428e-08	1.4428e-08	-2.5933e-01	4.4933e-02	6.1962e-06	CCAAAACAAACAAACAAAAAATGTTC
27381	Small_Intestine_Terminal_Ileum	ENSG00000111906.17	HDDC2	chr6	125221845	125302078	45	chr6	125302019	125302255	64604	3550131	True	True	8.0559e-10	8.0559e-10	4.5403e-01	6.9574e-02	6.1984e-06	GAGGAGGAGTTGGAAGGGGAGGAGGAAGAGGGGGAGCAGGA
27382	Adipose_Visceral_Omentum	ENSG00000044459.14	CNTLN	chr9	17134982	17503923	80	chr9	17455700	17455837	74789	4104344	True	True	3.1467e-09	3.1467e-09	2.7978e-01	4.6245e-02	6.2003e-06	ATGGCAGGCAGGTTTGGGGAGTGGCAGGCAGGTTTGGGGAA
27383	Lung	ENSG00000166261.10	ZNF202	chr11	123724177	123741675	75	chr11	123711813	123712028	13737	741557	True	True	3.7105e-09	3.7105e-09	2.6394e-01	4.3934e-02	6.2013e-06	AGGAAGGAAGGAAGGAAAAAGA
27384	Testis	ENSG00000166959.7	MS4A8	chr11	60699574	60715811	105	chr11	60604412	60604560	12016	653514	True	True	2.4564e-09	2.4564e-09	3.3571e-01	5.4567e-02	6.2043e-06	AAAGAATATATAATATATAATATA
27385	Lung	ENSG00000129625.12	REEP5	chr5	112876379	112922539	18	chr5	112913290	112913425	60124	3339372	True	True	1.5484e-08	1.5484e-08	-2.5153e-01	4.3723e-02	6.2044e-06	CTTTCTTTCTCTTTCTTTCTCTTTCTTTC
27386	Brain_Cortex	ENSG00000130312.6	MRPL34	chr19	17292832	17306843	54	chr19	17332614	17340872	35347	1999458	True	True	1.8449e-09	1.8449e-09	-4.1763e-01	6.6092e-02	6.2080e-06	AACTAGCTTGTTACAGATGTAA
27387	Nerve_Tibial	ENSG00000188295.14	ZNF669	chr1	247099962	247104372	142	chr1	247176110	247176315	6408	340524	True	True	3.1828e-09	3.1828e-09	2.6242e-01	4.3503e-02	6.2081e-06	ATACATATGTATATAGTATATATACATATATAAATATATAT
27388	Nerve_Tibial	ENSG00000131238.16	PPT1	chr1	40072705	40097703	25	chr1	40090332	40090495	2136	142550	True	True	1.8093e-08	1.8093e-08	-2.4487e-01	4.2807e-02	6.2091e-06	CATACATAGACATATATATATACACATATGCAC
27389	Brain_Putamen_basal_ganglia	ENSG00000268266.1	AC003005.2	chr19	57477649	57482996	86	chr19	57473339	57473938	37756	2174309	True	True	5.6480e-10	5.6480e-10	-4.6276e-01	7.0083e-02	6.2098e-06	AGACTCATTAAACATTGGAGTGTTCATACTGGAGCAAGGCC
27390	Colon_Sigmoid	ENSG00000196981.3	WDR5B	chr3	122412335	122416051	31	chr3	122403065	122403279	51561	2907618	True	True	5.3596e-09	5.3596e-09	-3.2940e-01	5.4788e-02	6.2191e-06	CGTAGGCCCATGTTCCTACAGC
27391	Colon_Sigmoid	ENSG00000189223.14	PAX8-AS1	chr2	113211522	113276581	80	chr2	113242097	113242293	40599	2324414	True	True	2.0787e-09	2.0787e-09	-3.4205e-01	5.5275e-02	6.2191e-06	GGGGAGAGGGAGAGGGTCAGTGGTGGGAGTGACACCCCTCA
27392	Cells_Cultured_fibroblasts	ENSG00000188312.13	CENPP	chr9	92325637	92620533	63	chr9	92551922	92552195	75852	4154820	True	True	6.4423e-09	6.4423e-09	2.6932e-01	4.5500e-02	6.2199e-06	AATATATATATATACACACAC
27393	Esophagus_Muscularis	ENSG00000138399.17	FASTKD1	chr2	169529749	169573875	107	chr2	169561660	169562170	41656	2371235	True	True	3.2391e-09	3.2391e-09	2.8051e-01	4.6396e-02	6.2202e-06	ATCAATTTATTGTAAATTATCTATTATAAATTATTTATTTA
27394	Cells_Cultured_fibroblasts	ENSG00000110768.11	GTF2H1	chr11	18322295	18367044	36	chr11	18264947	18265232	11214	602672	True	True	1.1285e-08	1.1285e-08	2.6452e-01	4.5461e-02	6.2208e-06	GGAAGGAAGGAGGAAGACAGGGAGTAAGGAAGGAAGGA
27395	Nerve_Tibial	ENSG00000268555.1	RP11-678G14.3	chr19	21570822	21587322	77	chr19	21535286	21535528	35675	2025770	True	True	5.8900e-09	5.8900e-09	-2.5580e-01	4.3190e-02	6.2218e-06	AAGAAAGAAAGAAAAGAAAAGAAAA
27396	Brain_Anterior_cingulate_cortex_BA24	ENSG00000238290.1	RP11-431K24.1	chr1	8026738	8122702	149	chr1	8026796	8027230	636	49883	True	True	2.3689e-10	2.3689e-10	5.0312e-01	7.3567e-02	6.2235e-06	CACACTGTCCCTCACTGTCCC
27397	Brain_Anterior_cingulate_cortex_BA24	ENSG00000147576.15	ADHFE1	chr8	66432486	66471440	91	chr8	66376043	66377946	72549	3998731	True	True	3.8947e-10	3.8947e-10	4.9941e-01	7.4019e-02	6.2235e-06	CCAGACATTGCTCTGTGGAATGAGAGCC
27398	Brain_Cerebellum	ENSG00000183850.13	ZNF730	chr19	23116975	23147219	21	chr19	23145612	23146859	35745	2031018	True	True	7.0099e-09	7.0099e-09	-4.0078e-01	6.6119e-02	6.2250e-06	CTTTATATTTGTAGGGTTTCCCTCCAGTATGAGTTATCTTA
27399	Cells_Cultured_fibroblasts	ENSG00000117174.10	ZNHIT6	chr1	85649423	85708433	17	chr1	85580435	85580592	3114	189523	True	True	2.3948e-08	2.3948e-08	-2.5985e-01	4.5725e-02	6.2287e-06	GACACACACACAGACACACACACAC
27400	Esophagus_Muscularis	ENSG00000157837.15	SPPL3	chr12	120762510	120904371	139	chr12	120852307	120852905	17195	927447	True	True	2.4994e-09	2.4994e-09	2.9036e-01	4.7608e-02	6.2295e-06	ATATAAATTAATATATATGAATATATAAATATAA
27401	Skin_Not_Sun_Exposed_Suprapubic	ENSG00000181264.8	TMEM136	chr11	120325129	120333682	24	chr11	120347124	120347259	13646	737621	True	True	1.4325e-08	1.4325e-08	-2.5336e-01	4.3926e-02	6.2328e-06	AAAGGAAGGAAGGAAGGAAGG
27402	Prostate	ENSG00000204172.12	AGAP9	chr10	47501854	47523638	196	chr10	47453477	47453681	8075	436574	True	True	3.5089e-10	3.5089e-10	-4.1939e-01	6.3559e-02	6.2330e-06	ACACACATCACACAGACACACAT
27403	Brain_Nucleus_accumbens_basal_ganglia	ENSG00000154262.12	ABCA6	chr17	69078702	69141888	51	chr17	69156619	69156835	30807	1704919	True	True	1.5122e-09	1.5122e-09	4.1667e-01	6.5606e-02	6.2353e-06	AAAAACAAAAACAAATAAATGAAATTATAAAT
27404	Brain_Nucleus_accumbens_basal_ganglia	ENSG00000197165.10	SULT1A2	chr16	28591943	28597109	54	chr16	28495931	28496184	26131	1416695	True	True	1.4259e-09	1.4259e-09	-4.2229e-01	6.6287e-02	6.2353e-06	GAGGCTGTCCCGGCCTCCTCCCC
27405	Brain_Anterior_cingulate_cortex_BA24	ENSG00000144362.11	PHOSPHO2	chr2	169694454	169701708	34	chr2	169656295	169656527	41663	2371621	True	True	1.0541e-09	1.0541e-09	-4.9487e-01	7.5349e-02	6.2402e-06	GAGGAGGAAGAGGAGGAGGATGAAGTAGA
27406	Artery_Aorta	ENSG00000101282.8	RSPO4	chr20	958452	1002264	101	chr20	1019638	1019967	43600	2463504	True	True	2.5759e-09	2.5759e-09	3.0861e-01	5.0484e-02	6.2450e-06	AAAGGGTGAGTGGTGGATAGATGGGTAGATGGTGGATGGTT
27407	Nerve_Tibial	ENSG00000174640.12	SLCO2A1	chr3	133932696	134052184	106	chr3	134038025	134038278	51839	2921897	True	True	4.2978e-09	4.2978e-09	2.5954e-01	4.3406e-02	6.2458e-06	ATGTGTGCCTGTGTGTGTGCGTG
27408	Nerve_Tibial	ENSG00000151327.12	FAM177A1	chr14	35044907	35113130	51	chr14	35172403	35172489	20825	1131514	True	True	8.9456e-09	8.9456e-09	2.5306e-01	4.3266e-02	6.2509e-06	AGGGGAAAGAAAGAAAGAAAAGAAAGAAAGAAAGA
27409	Pancreas	ENSG00000156345.17	CDK20	chr9	87966446	87974753	85	chr9	87984785	87984940	75709	4148808	True	True	2.0479e-09	2.0479e-09	-3.4789e-01	5.6129e-02	6.2563e-06	ATGTATATACACGTATATACA
27410	Brain_Putamen_basal_ganglia	ENSG00000101190.12	TCFL5	chr20	62841160	62861763	188	chr20	62852622	62853263	45635	2575576	True	True	2.6203e-10	2.6203e-10	4.8137e-01	7.1095e-02	6.2581e-06	ACCCAGTCCACAGAAGTATAGTCACCCAGTCCA
27411	Heart_Left_Ventricle	ENSG00000010626.14	LRRC23	chr12	6904733	6914243	35	chr12	6936717	6936775	14374	775018	True	True	5.5543e-09	5.5543e-09	-3.0194e-01	5.0526e-02	6.2661e-06	CAGCAGCAGCAGCAGCAGCAGCA
27412	Esophagus_Muscularis	ENSG00000131401.11	NAPSB	chr19	50333800	50344761	57	chr19	50361277	50361498	37246	2141371	True	True	6.1403e-09	6.1403e-09	2.7055e-01	4.5637e-02	6.2702e-06	CCCCCCTGCTTGAGAAGCCCCA
27413	Heart_Left_Ventricle	ENSG00000255394.4	C8orf49	chr8	11761256	11763223	28	chr8	11782716	11783175	71287	3939622	True	True	6.9726e-09	6.9726e-09	2.9728e-01	5.0113e-02	6.2705e-06	ACATCGTTACCACAACATAGAGCACA
27414	Heart_Left_Ventricle	ENSG00000268225.2	CTD-2331H12.5	chr19	52861807	52862866	288	chr19	52880794	52881682	37411	2150121	True	True	6.7731e-10	6.7731e-10	-3.1295e-01	4.9376e-02	6.2705e-06	AAGGTTTTTAGTACAAAAGCATACCTCGC
27415	Adipose_Subcutaneous	ENSG00000125734.15	GPR108	chr19	6729914	6737603	201	chr19	6717442	6717986	34474	1930751	True	True	1.9446e-09	1.9446e-09	-2.5371e-01	4.1548e-02	6.2707e-06	CCACACAACACTATCACACACCACACACAAACACACACAAC
27416	Esophagus_Gastroesophageal_Junction	ENSG00000260285.1	RP11-600F24.7	chr14	103525010	103529072	33	chr14	103568427	103568593	22536	1207926	True	True	5.8121e-09	5.8121e-09	-3.2159e-01	5.3693e-02	6.2710e-06	CGTATACATATATATATATACACACAC
27417	Lung	ENSG00000152904.11	GGPS1	chr1	235327488	235344532	14	chr1	235296794	235296863	5977	321434	True	True	2.0164e-08	2.0164e-08	-2.5258e-01	4.4256e-02	6.2713e-06	AGGGAGGAAGGGAGGAAGGGAG
27418	Lung	ENSG00000164924.17	YWHAZ	chr8	100916525	100953388	34	chr8	100878222	100878360	73187	4024103	True	True	8.2970e-09	8.2970e-09	2.5609e-01	4.3669e-02	6.2713e-06	AACTTCTCAGTTTGTATATAGCAGGGACATTCATTGAAT
27419	Adipose_Subcutaneous	ENSG00000261587.2	TMEM249	chr8	144353228	144354914	182	chr8	144372810	144373045	74417	4083376	True	True	2.1518e-09	2.1518e-09	2.5037e-01	4.1133e-02	6.2782e-06	ACCCCTCCTCCGCCCACAAGT
27420	Nerve_Tibial	ENSG00000197563.10	PIGN	chr18	61905255	62187118	82	chr18	62267399	62267533	32998	1825935	True	True	5.5917e-09	5.5917e-09	2.6048e-01	4.3885e-02	6.2784e-06	CACACACACACACACACATATATACCTAGACTATA
27421	Prostate	ENSG00000063587.13	ZNF275	chrX	153334155	153360110	417	chrX	153345681	153346578	80463	4453565	True	True	1.6683e-10	1.6683e-10	-4.2259e-01	6.2842e-02	6.2791e-06	AACTTCTGAGGTTGAGGTTACGAGTAGAGGGGCCCATTTGG
27422	Cells_Cultured_fibroblasts	ENSG00000196704.11	AMZ2	chr17	68247939	68257164	82	chr17	68266377	68266497	30781	1703403	True	True	5.0094e-09	5.0094e-09	-2.7476e-01	4.6048e-02	6.2794e-06	ATACTTTTTATACAAAAAAAGTATATATATACA
27423	Whole_Blood	ENSG00000272391.5	POM121C	chr7	75416790	75486271	25	chr7	75544303	75544655	68336	3774384	True	True	1.7148e-08	1.7148e-08	2.2491e-01	3.9355e-02	6.2829e-06	AGTTAGAGAGTACTTGGCTACGTTAGATAG
27424	Whole_Blood	ENSG00000135046.13	ANXA1	chr9	73151757	73170393	6	chr9	73199547	73199733	75397	4136103	True	True	7.1494e-08	7.1494e-08	-2.1479e-01	3.9383e-02	6.2829e-06	AAGAAGGAATATAGAAAGAAAGAAGGAAA
27425	Adrenal_Gland	ENSG00000164120.13	HPGD	chr4	174490177	174523154	35	chr4	174544191	174544351	57161	3168042	True	True	2.7283e-09	2.7283e-09	3.8905e-01	6.2681e-02	6.2830e-06	CCTTCCTTCCTTCCTTCCTTC
27426	Colon_Sigmoid	ENSG00000169062.14	UPF3A	chr13	114281584	114305817	186	chr13	114238042	114238612	20448	1111789	True	True	9.0503e-10	9.0503e-10	3.5266e-01	5.5625e-02	6.2838e-06	CTGAAGTGGAGCTGCTGTGATCTCCTTGGACCCCCAGC
27427	Cells_Cultured_fibroblasts	ENSG00000183891.5	TTC32	chr2	19896643	19901986	18	chr2	19985269	19985526	38571	2223474	True	True	2.2860e-08	2.2860e-08	2.6049e-01	4.5768e-02	6.2851e-06	GGTCCTGGGTTGGAGTTGCTGGTGGTAGGGTTTGAGGATGA
27428	Brain_Hippocampus	ENSG00000134324.11	LPIN1	chr2	11677595	11827409	258	chr2	11789269	11789600	38423	2213707	True	True	1.3768e-10	1.3768e-10	-4.9218e-01	7.1313e-02	6.3012e-06	CACAGGCACACACACACACACACA
27429	Small_Intestine_Terminal_Ileum	ENSG00000160213.6	CSTB	chr21	43772511	43776445	215	chr21	43786455	43787433	46718	2636323	True	True	1.7282e-10	1.7282e-10	4.7352e-01	6.9415e-02	6.3040e-06	AGTGGGTATGTTGCACGCACGCAATGGGCATGTCAG
27430	Pancreas	ENSG00000103202.12	NME4	chr16	396725	400759	285	chr16	407720	408389	24907	1339623	True	True	6.1684e-10	6.1684e-10	-3.5593e-01	5.5551e-02	6.3065e-06	GGAGACAGAGGCCCGGAGACGGGGCCGGA
27431	Esophagus_Muscularis	ENSG00000230797.2	YY2	chrX	21855987	21858727	48	chrX	21775957	21776077	78198	4291865	True	True	7.3411e-09	7.3411e-09	-2.8790e-01	4.8681e-02	6.3072e-06	ATATATATATATATATACACAC
27432	Brain_Cerebellar_Hemisphere	ENSG00000138767.12	CNOT6L	chr4	77713387	77819615	17	chr4	77826277	77826360	55444	3100980	True	True	5.5351e-09	5.5351e-09	4.4310e-01	7.1775e-02	6.3072e-06	AAAGAACTTATTGAACGTTCAA
27433	Brain_Hippocampus	ENSG00000103642.11	LACTB	chr15	63121800	63142061	3	chr15	63227869	63228023	23725	1278459	True	True	1.1956e-08	1.1956e-08	-4.3935e-01	7.2863e-02	6.3080e-06	AGGAAAGAGAAAAGGAAGAAAAGAAAGG
27434	Breast_Mammary_Tissue	ENSG00000157895.11	C12orf43	chr12	121000486	121016502	156	chr12	120990579	120990737	17210	930465	True	True	1.1613e-09	1.1613e-09	-3.0763e-01	4.9267e-02	6.3082e-06	AGATAGGAAAGGGAGGAAAGA
27435	Artery_Tibial	ENSG00000182871.14	COL18A1	chr21	45405137	45513720	1154	chr21	45452409	45453321	46910	2645392	True	True	3.5248e-10	3.5248e-10	2.6063e-01	4.0797e-02	6.3111e-06	ATGTATGTGTGGGGCTTGTGTATGC
27436	Brain_Putamen_basal_ganglia	ENSG00000139197.10	PEX5	chr12	7188685	7218574	251	chr12	7196171	7197565	14387	775667	True	True	1.9937e-10	1.9937e-10	-5.1636e-01	7.4821e-02	6.3174e-06	AATTATATATGTCATATAATGTAAT
27437	Lung	ENSG00000212127.5	TAS2R14	chr12	10937406	10939263	20	chr12	10882331	10882541	14518	784435	True	True	1.4240e-08	1.4240e-08	-2.5728e-01	4.4574e-02	6.3204e-06	CCCAACAGGGAGGCCATCCCC
27438	Artery_Tibial	ENSG00000188070.9	C11orf95	chr11	63759892	63768775	9	chr11	63771829	63772151	12157	662159	True	True	4.5324e-08	4.5324e-08	2.3285e-01	4.1967e-02	6.3240e-06	AGGAGGAGGAGGAGGAGGAGAAGGA
27439	Testis	ENSG00000271820.1	RP5-894D12.5	chr6	170266669	170276762	1142	chr6	170251775	170251945	65957	3630451	True	True	2.3058e-10	2.3058e-10	3.5659e-01	5.4303e-02	6.3288e-06	ACCCATCGGCGGCGTGCATGGCCCTCTATGAGCTCACGC
27440	Artery_Aorta	ENSG00000166503.8	RP11-382A20.3	chr15	83112738	83208018	187	chr15	83229100	83231233	24336	1310386	True	True	1.4120e-09	1.4120e-09	-3.0889e-01	4.9715e-02	6.3303e-06	ATACGCTATATACCATATATGGTATGTATATGTA
27441	Brain_Putamen_basal_ganglia	ENSG00000172167.7	MTBP	chr8	120445422	120542133	27	chr8	120521834	120522373	73539	4034753	True	True	1.8810e-09	1.8810e-09	4.5511e-01	7.1292e-02	6.3316e-06	GCATTACTCTCCCATCCTCCA
27442	Brain_Putamen_basal_ganglia	ENSG00000184209.14	SNRNP35	chr12	123457641	123473154	141	chr12	123521516	123521778	17398	948701	True	True	3.5851e-10	3.5851e-10	-4.8811e-01	7.2481e-02	6.3316e-06	ATGTGTATATATATACACATG
27443	Brain_Nucleus_accumbens_basal_ganglia	ENSG00000175395.15	ZNF25	chr10	37949572	37976633	71	chr10	37895458	37896779	7913	409716	True	True	1.1086e-09	1.1086e-09	4.3223e-01	6.7213e-02	6.3395e-06	CCTTATAAATGTAATGAATGCGGGAAGTCCTTCTATCATAA
27444	Testis	ENSG00000181408.3	UTS2R	chr17	82374230	82375586	358	chr17	82386006	82386535	31625	1755985	True	True	7.3774e-10	7.3774e-10	-3.4702e-01	5.4512e-02	6.3426e-06	AGGATGGGGAGGAGAGCCTGGGACA
27445	Artery_Aorta	ENSG00000132953.16	XPO4	chr13	20777329	20903048	23	chr13	20718431	20719121	18177	998155	True	True	1.1525e-08	1.1525e-08	-2.9428e-01	5.0371e-02	6.3474e-06	TGCTCACACATGCCCACACAGACACCCGTGCTCACACA
27446	Thyroid	ENSG00000214575.9	CPEB1	chr15	82543203	82648861	41	chr15	82720526	82720659	24318	1309559	True	True	1.2046e-08	1.2046e-08	2.4392e-01	4.2125e-02	6.3587e-06	AGGAGAAGAAGAAGAAGGAGGAGAAGAAGAAGAAGAAG
27447	Stomach	ENSG00000213221.4	DNLZ	chr9	136359606	136363789	347	chr9	136403227	136403513	77458	4248479	True	True	3.7678e-10	3.7678e-10	3.5656e-01	5.4957e-02	6.3618e-06	CAGAATTCTGGGGGGAGAAAGGGACAGGG
27448	Brain_Nucleus_accumbens_basal_ganglia	ENSG00000150403.17	TMCO3	chr13	113490995	113554590	890	chr13	113497073	113497677	20323	1100978	True	True	8.9146e-11	8.9146e-11	-4.5142e-01	6.5604e-02	6.3654e-06	GACCTGCAGCTGTGTGAGACTTGCAGCTGTGTGAGAGAC
27449	Breast_Mammary_Tissue	ENSG00000177683.13	THAP5	chr7	108554543	108569453	93	chr7	108585096	108585287	69215	3819982	True	True	1.9689e-09	1.9689e-09	-3.1244e-01	5.0704e-02	6.3656e-06	GTATATATATGTATATATGTGTA
27450	Pancreas	ENSG00000130943.6	PKDREJ	chr22	46255663	46263355	53	chr22	46225592	46225868	48501	2752701	True	True	3.3556e-09	3.3556e-09	3.3895e-01	5.5534e-02	6.3680e-06	CATCCATGCATGCACGTGTAAACACACACACCCCCA
27451	Prostate	ENSG00000182858.13	ALG12	chr22	49900229	49918458	298	chr22	49917928	49918112	48906	2771506	True	True	2.3778e-10	2.3778e-10	4.2589e-01	6.3818e-02	6.3698e-06	CCCACCTGGGGCCGGACCTCTC
27452	Pituitary	ENSG00000172167.7	MTBP	chr8	120445422	120542133	27	chr8	120521834	120522373	73539	4034753	True	True	4.6144e-09	4.6144e-09	3.8058e-01	6.2347e-02	6.3699e-06	GCATTACTCTCCCATCCTCCA
27453	Thyroid	ENSG00000228672.3	PROB1	chr5	139390592	139395713	18	chr5	139446400	139446585	60674	3367163	True	True	2.7510e-08	2.7510e-08	2.3649e-01	4.1929e-02	6.3716e-06	AAAGAGAAAGAAAGAAAGAAAGAA
27454	Cells_EBV-transformed_lymphocytes	ENSG00000106733.20	NMRK1	chr9	75060573	75088217	41	chr9	75083558	75083696	75428	4137119	True	True	5.9922e-10	5.9922e-10	4.9163e-01	7.3860e-02	6.3759e-06	CAGTGACTTTTTCCTTGTCTCATGAGGGG
27455	Esophagus_Mucosa	ENSG00000183048.11	SLC25A10	chr17	81712236	81721016	151	chr17	81686718	81686920	31552	1752072	True	True	2.3133e-09	2.3133e-09	-2.7569e-01	4.5213e-02	6.3795e-06	ACAGGCCCGTCAGTGGCCGGAGGGGAACCCGGTGGGACAGC
27456	Brain_Caudate_basal_ganglia	ENSG00000049860.13	HEXB	chr5	74640023	74722647	7	chr5	74688135	74688343	59459	3306990	True	True	1.0121e-08	1.0121e-08	4.1405e-01	6.8809e-02	6.3802e-06	GTAAAGGCATTAAATATTAATATTAATATTAAATACAA
27457	Prostate	ENSG00000180104.15	EXOC3	chr5	443161	469987	927	chr5	444673	444897	57689	3202529	True	True	7.6999e-11	7.6999e-11	-4.3336e-01	6.3098e-02	6.3906e-06	AGGGGAGTTGCCCCTGAGTGTC
27458	Adipose_Visceral_Omentum	ENSG00000101546.12	RBFA	chr18	80034358	80046397	87	chr18	80033920	80034454	33709	1860375	True	True	2.9878e-09	2.9878e-09	2.7649e-01	4.5659e-02	6.3947e-06	CCTCGCGCCTTCGCCCCTCCGCCGTTGTCGCCC
27459	Pituitary	ENSG00000055732.12	MCOLN3	chr1	85018082	85048499	54	chr1	84967694	84967910	3102	188919	True	True	2.3216e-09	2.3216e-09	3.9064e-01	6.2635e-02	6.3951e-06	AGGAGAGAGGGAGGGAGGGAAGG
27460	Skin_Sun_Exposed_Lower_leg	ENSG00000108774.14	RAB5C	chr17	42124976	42154998	50	chr17	42131333	42131548	29816	1649448	True	True	8.4966e-09	8.4966e-09	2.4220e-01	4.1408e-02	6.4008e-06	CACCGATACACACACACAAAGACACACAGAAACACACACAC
27461	Esophagus_Muscularis	ENSG00000187953.10	PMS2CL	chr7	6710128	6753862	75	chr7	6702306	6702979	66651	3677014	True	True	4.7737e-09	4.7737e-09	2.7482e-01	4.5995e-02	6.4027e-06	GTTGTGTGTGTGTGTGTGTGGA
27462	Brain_Cerebellar_Hemisphere	ENSG00000259205.2	PRKXP1	chr15	100553529	100558954	342	chr15	100554291	100558659	24789	1332671	True	True	2.8042e-10	2.8042e-10	4.7793e-01	7.0784e-02	6.4079e-06	ACCCGTTCCTCATCTGCGTCC
27463	Esophagus_Gastroesophageal_Junction	ENSG00000275765.5	RP11-54C4.3	chr5	151770242	151771508	11	chr5	151849065	151849492	60985	3381627	True	True	1.7848e-08	1.7848e-08	3.1066e-01	5.3727e-02	6.4088e-06	GAAGGAAGGAAGGAAGAAAGGAAGGAAA
27464	Artery_Tibial	ENSG00000160766.14	GBAP1	chr1	155213825	155227422	91	chr1	155147316	155147455	4080	235577	True	True	4.5464e-09	4.5464e-09	-2.4582e-01	4.1257e-02	6.4090e-06	CATTTAAATATGTATCTATTA
27465	Heart_Left_Ventricle	ENSG00000137601.16	NEK1	chr4	169392857	169612629	14	chr4	169539276	169539711	57061	3164435	True	True	1.4280e-08	1.4280e-08	2.9932e-01	5.1519e-02	6.4096e-06	CTCCTCAGGCCCAGCCTTACGTAGATGGGGATGTGGCAGAA
27466	Nerve_Tibial	ENSG00000149084.12	HSD17B12	chr11	43680680	43855305	46	chr11	43619148	43619308	11670	620279	True	True	1.0193e-08	1.0193e-08	-2.5819e-01	4.4281e-02	6.4164e-06	ATGATATATATATATATATAA
27467	Whole_Blood	ENSG00000237927.1	RP3-393E18.2	chr6	159586955	159589169	114	chr6	159630327	159630458	65328	3587125	True	True	3.8477e-09	3.8477e-09	2.3122e-01	3.8700e-02	6.4191e-06	TCTCTCTCTTTCTTTCTTTCA
27468	Lung	ENSG00000198105.13	ZNF248	chr10	37802823	37857636	106	chr10	37822878	37823018	7906	409492	True	True	2.7361e-09	2.7361e-09	2.7476e-01	4.5276e-02	6.4300e-06	AGACCGCACATTAATTCTAGTTATTTTTTAGAACATGTAAA
27469	Pituitary	ENSG00000241527.1	CA15P1	chr22	19031564	19034564	16	chr22	19116825	19117191	47149	2663806	True	True	7.9088e-09	7.9088e-09	-3.7676e-01	6.2738e-02	6.4404e-06	ATCACCTCCCACCATGTCTAAGAGGACACGTGCACAG
27470	Muscle_Skeletal	ENSG00000173681.16	CXorf23	chrX	19912860	19970298	30	chrX	19995659	19995800	78175	4291303	True	True	1.4088e-08	1.4088e-08	2.2001e-01	3.8292e-02	6.4483e-06	GGGAGGGAGGGAGGGAAGGAA
27471	Vagina	ENSG00000273449.1	RP11-218F10.3	chr4	163529771	163530697	5	chr4	163537002	163537197	56932	3158825	True	True	3.4639e-09	3.4639e-09	-4.7807e-01	7.5594e-02	6.4515e-06	TCCTTAAAGTGAGTTTTCCAACATACAATCCTTATAACCA
27472	Whole_Blood	ENSG00000273619.1	RP5-908M14.9	chr20	62386303	62386970	464	chr20	62382028	62382345	45570	2571769	True	True	9.5159e-10	9.5159e-10	-2.4230e-01	3.8996e-02	6.4560e-06	ATGGTGATGGTGGTGATGACGGTGGTG
27473	Spleen	ENSG00000182093.14	WRB	chr21	39380244	39428528	51	chr21	39385632	39385997	46480	2620980	True	True	2.3905e-09	2.3905e-09	4.0074e-01	6.4146e-02	6.4679e-06	AGGGTCCCTGCGAGCTGCACGCACTGCGCAGGCGCCCCAGA
27474	Skin_Not_Sun_Exposed_Suprapubic	ENSG00000188785.11	ZNF548	chr19	57389850	57402992	83	chr19	57356755	57357789	37744	2173880	True	True	4.3031e-09	4.3031e-09	2.6421e-01	4.4160e-02	6.4694e-06	GCCACAACTCCAGCCTCATTCTGCACCAGAGAGTTCACACA
27475	Adipose_Subcutaneous	ENSG00000239672.7	NME1	chr17	51153536	51162428	105	chr17	51076966	51077136	30227	1674678	True	True	3.8470e-09	3.8470e-09	-2.4936e-01	4.1635e-02	6.4705e-06	CTAGCTATCTAGCTATCTATCTA
27476	Spleen	ENSG00000187848.12	P2RX2	chr12	132618780	132621998	408	chr12	132673456	132673594	18047	989495	True	True	3.0004e-10	3.0004e-10	-4.1092e-01	6.2175e-02	6.4783e-06	GCCCCTGCTGCCGTGTGCACACATCCAGATGGCCACGGAGC
27477	Cells_Cultured_fibroblasts	ENSG00000175662.17	TOM1L2	chr17	17843511	17972422	83	chr17	17999946	18000415	29092	1602542	True	True	5.1143e-09	5.1143e-09	-2.7017e-01	4.5337e-02	6.4785e-06	CAGGAAAGCAAAGTACAGAAC
27478	Adipose_Subcutaneous	ENSG00000173517.10	PEAK1	chr15	77100656	77420144	100	chr15	77077217	77078005	24159	1302707	True	True	4.0588e-09	4.0588e-09	-2.5012e-01	4.1820e-02	6.4967e-06	GTGTATGTGTATGTGTGTATATA
27479	Skin_Sun_Exposed_Lower_leg	ENSG00000183935.5	HTR7P1	chr12	13000420	13004830	114	chr12	12944735	12945027	14569	786894	True	True	3.7888e-09	3.7888e-09	2.4323e-01	4.0628e-02	6.5031e-06	GAAAGAAAGAAAGAAAGAGAAA
27480	Brain_Spinal_cord_cervical_c-1	ENSG00000103642.11	LACTB	chr15	63121800	63142061	3	chr15	63227869	63228023	23725	1278459	True	True	9.3979e-09	9.3979e-09	-4.8918e-01	7.9289e-02	6.5074e-06	AGGAAAGAGAAAAGGAAGAAAAGAAAGG
27481	Brain_Cerebellum	ENSG00000257176.2	RP11-996F15.2	chr12	29280418	29317848	70	chr12	29305566	29305720	14869	798507	True	True	2.2036e-09	2.2036e-09	4.1284e-01	6.5732e-02	6.5101e-06	CCTAGTTCCAATTGTACTTGCGAAAATGGCAATAATTATAC
27482	Testis	ENSG00000184164.14	CRELD2	chr22	49918167	49927540	271	chr22	49922740	49922948	48908	2771561	True	True	1.0013e-09	1.0013e-09	-3.4948e-01	5.5306e-02	6.5109e-06	CGCCCCCACCTCACACCCCCAC
27483	Pituitary	ENSG00000173517.10	PEAK1	chr15	77100656	77420144	99	chr15	77407881	77408153	24163	1302848	True	True	1.2973e-09	1.2973e-09	-3.8971e-01	6.1533e-02	6.5219e-06	TATACACACATATATACACATATA
27484	Ovary	ENSG00000183092.16	BEGAIN	chr14	100537147	100587413	214	chr14	100526698	100526947	22352	1196168	True	True	1.8994e-10	1.8994e-10	-4.8054e-01	7.0440e-02	6.5222e-06	TCATCACCGGCACCACCGCCA
27485	Nerve_Tibial	ENSG00000257219.5	RP11-54A9.1	chr12	76259839	76305131	64	chr12	76314479	76314658	15996	870299	True	True	7.4538e-09	7.4538e-09	-2.5363e-01	4.3130e-02	6.5237e-06	AAAAGAAAGAAAGAAAGAAAAAG
27486	Lung	ENSG00000273356.1	LINC02019	chr3	50669989	50672048	4	chr3	50615328	50615433	50258	2841858	True	True	7.3710e-08	7.3710e-08	-2.4409e-01	4.4636e-02	6.5301e-06	TACACATGCAGTCACACCTTTACACATGTGCACACACATGCATATAACACGTATAAACACACATGCATATAACACACATGCACACAGATACACATGCA
27487	Adipose_Visceral_Omentum	ENSG00000221963.5	APOL6	chr22	35648395	35668409	280	chr22	35633526	35633851	47834	2711695	True	True	9.5047e-10	9.5047e-10	-2.8508e-01	4.5591e-02	6.5393e-06	AGTGCGTGTGTCAGTGTGTGC
27488	Artery_Aorta	ENSG00000272645.3	GTF2IP20	chr1	223951479	223992594	71	chr1	223876517	223876844	5575	302188	True	True	3.8557e-09	3.8557e-09	-3.0658e-01	5.0734e-02	6.5476e-06	ATCTGCATATGTAGCATATGCA
27489	Adipose_Subcutaneous	ENSG00000106263.17	EIF3B	chr7	2354086	2380745	187	chr7	2377464	2378608	66322	3653437	True	True	2.1899e-09	2.1899e-09	-2.5452e-01	4.1810e-02	6.5497e-06	CATGGAGGAAGGAGCAGGCGTGA
27490	Adipose_Subcutaneous	ENSG00000272636.3	DOC2B	chr17	142789	181636	337	chr17	247909	248147	28101	1534761	True	True	1.2168e-09	1.2168e-09	2.5499e-01	4.1231e-02	6.5536e-06	AGAGAAGGTGCCCGGGAGGTCAGCTGGC
27491	Brain_Cerebellar_Hemisphere	ENSG00000272798.1	CTA-390C10.9	chr22	25436312	25436915	121	chr22	25436519	25436763	47385	2687487	True	True	8.1348e-10	8.1348e-10	4.6282e-01	7.0747e-02	6.5561e-06	CAGTCCACAAGTGAGCAGACTTGTCATCCTCCCCCCGGCAG
27492	Brain_Spinal_cord_cervical_c-1	ENSG00000234409.6	CCDC188	chr22	20148427	20151065	105	chr22	20154445	20154806	47195	2665941	True	True	2.7376e-10	2.7376e-10	-5.3250e-01	7.7268e-02	6.5618e-06	CATTCACTCAGGGACACAGACAGCAGGGTGCAACCCCCTCC
27493	Brain_Nucleus_accumbens_basal_ganglia	ENSG00000049860.13	HEXB	chr5	74640023	74722647	7	chr5	74688135	74688343	59459	3306987	True	True	1.1731e-08	1.1731e-08	-3.9620e-01	6.6436e-02	6.5628e-06	GTAAAGGCATTAAATATTAAATATTAATATTAAATACAA
27494	Brain_Caudate_basal_ganglia	ENSG00000114030.12	KPNA1	chr3	122421949	122514945	31	chr3	122403065	122403279	51561	2907613	True	True	2.3625e-09	2.3625e-09	4.2440e-01	6.7490e-02	6.5666e-06	GCTGTAGGAACATGGGCCTATGTATGAGTAAAACATGAGAA
27495	Lung	ENSG00000161558.10	TMEM143	chr19	48332356	48364237	92	chr19	48334393	48334599	37049	2126724	True	True	3.2303e-09	3.2303e-09	-2.6762e-01	4.4350e-02	6.5754e-06	AAAGAAAGAAAGAAAGAAAGA
27496	Adrenal_Gland	ENSG00000172803.17	SNX32	chr11	65833641	65853701	66	chr11	65810352	65810662	12285	670540	True	True	1.5197e-09	1.5197e-09	3.9903e-01	6.3125e-02	6.5776e-06	ACACATGCACACTCACACACGCACACAATTGTA
27497	Nerve_Tibial	ENSG00000250571.6	GLI4	chr8	143267433	143276931	703	chr8	143229530	143229823	74314	4075611	True	True	6.8477e-10	6.8477e-10	-2.7325e-01	4.3412e-02	6.5791e-06	CCCCAGGGTCGCCTGTCCAGACCGA
27498	Esophagus_Mucosa	ENSG00000088756.12	ARHGAP28	chr18	6729718	6915716	118	chr18	6729325	6729482	31932	1775405	True	True	3.0597e-09	3.0597e-09	2.6995e-01	4.4652e-02	6.5878e-06	GTGCGTGCGTCTGTGCCTGTCTGTGTGTGCGTGTGTA
27499	Lung	ENSG00000281990.1	IGHV1-69-2	chr14	106737110	106737547	60	chr14	106780047	106780193	22726	1226708	True	True	4.9679e-09	4.9679e-09	-2.6185e-01	4.3959e-02	6.5884e-06	TATATACATATATATATATATA
27500	Whole_Blood	ENSG00000177352.9	CCDC71	chr3	49162535	49166321	7	chr3	49163144	49163277	50162	2835019	True	True	6.4438e-08	6.4438e-08	2.1119e-01	3.8607e-02	6.5897e-06	AGGCCAAAGTCATGGCAGCATGGGCCAAGGCCAAGGCTAAA
27501	Adipose_Subcutaneous	ENSG00000157637.12	SLC38A10	chr17	81245000	81295547	265	chr17	81230811	81230959	31514	1746154	True	True	1.5591e-09	1.5591e-09	2.5655e-01	4.1748e-02	6.5928e-06	AGCCCTGTCTTCACCGCCTTACACCCC
27502	Adipose_Subcutaneous	ENSG00000169247.11	SH3TC2	chr5	148923639	149063163	54	chr5	149111672	149112061	60903	3376232	True	True	7.6501e-09	7.6501e-09	2.4466e-01	4.1687e-02	6.5928e-06	AGAAAGAAAGAAAAGAGAGAAAGAAAGGAGAGA
27503	Brain_Putamen_basal_ganglia	ENSG00000256576.2	RP13-977J11.2	chr12	132186735	132189695	893	chr12	132181180	132181589	17959	984294	True	True	5.9599e-11	5.9599e-11	4.9625e-01	7.0419e-02	6.5942e-06	GCACAGGCTCAGCACATGCTAACACCCCACACAACACACAC
27504	Thyroid	ENSG00000279943.1	FLJ38576	chr4	186189032	186191490	225	chr4	186158593	186158701	57439	3184220	True	True	2.2813e-09	2.2813e-09	-2.5356e-01	4.1704e-02	6.6007e-06	GGCTGCAGACCCAGCCCCTGCAC
27505	Nerve_Tibial	ENSG00000251661.3	RP11-326C3.11	chr11	318640	325631	388	chr11	340875	341251	10557	565732	True	True	1.2456e-09	1.2456e-09	2.7079e-01	4.3711e-02	6.6010e-06	GGAAGGAATGAGAAAGAAAGGAAGGAAGGAAAAGGA
27506	Brain_Cerebellar_Hemisphere	ENSG00000158683.7	PKD1L1	chr7	47774652	47948491	28	chr7	47946349	47946625	67529	3714496	True	True	3.5513e-09	3.5513e-09	4.3816e-01	7.0192e-02	6.6021e-06	CACGCACCACACAAACACACCATACACACAAACA
27507	Brain_Caudate_basal_ganglia	ENSG00000273344.1	PAXIP1-AS1	chr7	155003448	155005703	53	chr7	154971188	154971354	70337	3875915	True	True	1.3962e-09	1.3962e-09	-4.2772e-01	6.7002e-02	6.6064e-06	ATGGGGTGGGTCAGCAGTGGGTGAAGACCCATCTTAACTCA
27508	Esophagus_Mucosa	ENSG00000082781.11	ITGB5	chr3	124761948	124901418	84	chr3	124927741	124927867	51615	2909841	True	True	4.3202e-09	4.3202e-09	2.6885e-01	4.4909e-02	6.6156e-06	CCTCCACAATTCCTACACCTA
27509	Skin_Sun_Exposed_Lower_leg	ENSG00000136999.4	NOV	chr8	119416306	119424353	17	chr8	119385539	119385688	73506	4033272	True	True	2.5875e-08	2.5875e-08	2.3234e-01	4.1138e-02	6.6181e-06	AAGAAAGAAAGAAAGAAAGAGA
27510	Brain_Caudate_basal_ganglia	ENSG00000259803.6	SLC22A31	chr16	89195761	89201664	671	chr16	89185830	89187229	27945	1524718	True	True	1.1108e-10	1.1108e-10	4.6657e-01	6.7837e-02	6.6258e-06	AGTGGTGCTCTGTAAATGCTTAC
27511	Cells_Cultured_fibroblasts	ENSG00000176945.16	MUC20	chr3	195720882	195741123	148	chr3	195812422	195812687	53238	2980246	True	True	2.9358e-09	2.9358e-09	-2.7543e-01	4.5469e-02	6.6259e-06	CACGCGTCTGGGGTCTGCCATGCGTC
27512	Brain_Anterior_cingulate_cortex_BA24	ENSG00000189350.12	TOGARAM2	chr2	28956611	29061373	256	chr2	28938877	28939236	38843	2234927	True	True	1.5037e-10	1.5037e-10	-5.0630e-01	7.3144e-02	6.6460e-06	CTGGTGAGAGGGGTTTTTGGGAGGTGACC
27513	Skin_Sun_Exposed_Lower_leg	ENSG00000174915.11	PTDSS2	chr11	448268	491387	729	chr11	491622	491950	10589	569187	True	True	6.0653e-10	6.0653e-10	2.5879e-01	4.1076e-02	6.6478e-06	CCTGTGTCCACTGCCCAGTGTCTGCCAGCCTGGGACAAACACAG
27514	Artery_Tibial	ENSG00000259207.7	ITGB3	chr17	47253846	47311816	33	chr17	47243807	47244121	30067	1664613	True	True	1.3018e-08	1.3018e-08	-2.4204e-01	4.1909e-02	6.6494e-06	CTTTCCTTCCTTCCTTCCTTCCTTTC
27515	Whole_Blood	ENSG00000088992.17	TESC	chr12	117038923	117099479	115	chr12	116994146	116994283	17019	916555	True	True	3.9619e-09	3.9619e-09	2.3248e-01	3.8935e-02	6.6504e-06	ATCTACTTTTATACCAGTACTGGTATCTACTTTTACACCAG
27516	Spleen	ENSG00000273972.1	CTD-2306A12.1	chr15	45702640	45703183	92	chr15	45697052	45697223	23358	1261550	True	True	1.3728e-09	1.3728e-09	-4.0534e-01	6.3848e-02	6.6599e-06	AAAGAGAAAGAAAGAAAAGAAAGA
27517	Spleen	ENSG00000122085.16	MTERF4	chr2	241072169	241102332	313	chr2	241115449	241116205	43464	2451743	True	True	4.0407e-10	4.0407e-10	-4.1621e-01	6.3352e-02	6.6599e-06	ACACCAGGGACACCCGGTCCCCA
27518	Brain_Cerebellar_Hemisphere	ENSG00000176595.3	KBTBD11	chr8	1973878	2006936	735	chr8	1954912	1955732	70998	3924617	True	True	1.3690e-10	1.3690e-10	-4.7846e-01	6.9639e-02	6.6600e-06	CCTCCTTTCAGGAAGCACCTGGCTA
27519	Adipose_Subcutaneous	ENSG00000165424.6	ZCCHC24	chr10	79382325	79445627	235	chr10	79377075	79378967	8777	470942	True	True	1.7776e-09	1.7776e-09	-2.5318e-01	4.1364e-02	6.6606e-06	CACGTGCACTCACATCTCTCTCACACACATCTCACA
27520	Thyroid	ENSG00000163686.14	ABHD6	chr3	58237506	58295693	17	chr3	58210114	58210308	50473	2851758	True	True	3.0491e-08	3.0491e-08	2.3703e-01	4.2160e-02	6.6619e-06	GAAAAAGAAAGAAAGAAAGAA
27521	Brain_Putamen_basal_ganglia	ENSG00000213413.2	PVRIG	chr7	100218241	100221490	76	chr7	100222045	100222502	68922	3799102	True	True	7.1241e-10	7.1241e-10	4.6955e-01	7.1379e-02	6.6673e-06	AGACATGGACCCACCCCGGAACTAATCTGAGTGGGAAGGCA
27522	Artery_Aorta	ENSG00000204147.9	ASAH2B	chr10	50739318	50816495	25	chr10	50861200	50861696	8123	437909	True	True	1.1166e-08	1.1166e-08	2.9693e-01	5.0752e-02	6.6687e-06	TACTAATAGTACTACTATTACTA
27523	Testis	ENSG00000243838.1	PSMC1P7	chr3	161328924	161330238	14	chr3	161369241	161369387	52415	2944427	True	True	1.9869e-08	1.9869e-08	-3.1802e-01	5.5106e-02	6.6692e-06	AAAGAAAGAGAAAGAAAGAAAGA
27524	Muscle_Skeletal	ENSG00000260615.1	RPL23AP97	chr13	114346167	114346637	17	chr13	114271995	114272171	20450	1111861	True	True	2.5740e-08	2.5740e-08	2.1165e-01	3.7562e-02	6.6704e-06	TAAAATAAGAAATTCCATCACTTATCATTTCTATTGTTATA
27525	Brain_Nucleus_accumbens_basal_ganglia	ENSG00000213413.2	PVRIG	chr7	100218241	100221490	76	chr7	100222045	100222502	68922	3799102	True	True	1.1025e-09	1.1025e-09	4.3121e-01	6.7064e-02	6.6711e-06	AGACATGGACCCACCCCGGAACTAATCTGAGTGGGAAGGCA
27526	Artery_Aorta	ENSG00000140534.13	TICRR	chr15	89575482	89631056	26	chr15	89663528	89664028	24488	1317816	True	True	1.0757e-08	1.0757e-08	2.9486e-01	5.0361e-02	6.6733e-06	CACTGACTCTGTGGCCCTGGA
27527	Whole_Blood	ENSG00000070371.15	CLTCL1	chr22	19179473	19291716	89	chr22	19212557	19212694	47154	2664005	True	True	5.1425e-09	5.1425e-09	-2.3641e-01	3.9867e-02	6.6749e-06	AAAGAAAGAGAAAGAAAGAAGAGAGAAAGAAAGAAAGAAAG
27528	Skin_Not_Sun_Exposed_Suprapubic	ENSG00000239887.4	C1orf226	chr1	162378841	162386818	72	chr1	162416247	162416462	4316	248417	True	True	5.1227e-09	5.1227e-09	-2.6484e-01	4.4480e-02	6.6752e-06	CCTTCCTTCCTTCCTTCCTTC
27529	Nerve_Tibial	ENSG00000127415.12	IDUA	chr4	986997	1004506	529	chr4	887106	887732	53515	2999350	True	True	9.2676e-10	9.2676e-10	2.7094e-01	4.3397e-02	6.6917e-06	CACATGCACACAGCTCACGCACACTCACAAGCACTCCTACA
27530	Skin_Not_Sun_Exposed_Suprapubic	ENSG00000205632.3	LINC01310	chr22	48866770	48898386	955	chr22	48794055	48794300	48739	2764871	True	True	3.8760e-10	3.8760e-10	-2.7544e-01	4.3121e-02	6.6935e-06	CACACGCGCACACACGCACATACACG
27531	Spleen	ENSG00000103472.9	RRN3P2	chr16	29074976	29116718	60	chr16	29107766	29108042	26155	1418706	True	True	2.1244e-09	2.1244e-09	-3.9403e-01	6.2975e-02	6.6955e-06	ACACACACCACATGGTAAGGTTCCATGA
27532	Thyroid	ENSG00000125885.13	MCM8	chr20	5950652	5998977	16	chr20	5999325	5999470	43779	2475753	True	True	3.2599e-08	3.2599e-08	-2.3547e-01	4.1979e-02	6.6993e-06	GACTATATATAGTGTATATATAGAGTA
27533	Thyroid	ENSG00000216921.7	AC131097.4	chr2	241893985	241902551	725	chr2	241939007	241940065	43539	2456613	True	True	7.1983e-10	7.1983e-10	2.5998e-01	4.1438e-02	6.6993e-06	AAAGTTCACTCGGGTTACGGGAAGTT
27534	Adipose_Subcutaneous	ENSG00000272218.1	RP11-11N5.3	chr4	186892552	186892983	216	chr4	186905204	186905462	57483	3186619	True	True	1.9485e-09	1.9485e-09	-2.5325e-01	4.1477e-02	6.7004e-06	AAGGAAGGAAGGAAGGAAGGA
27535	Adipose_Subcutaneous	ENSG00000186230.6	ZNF749	chr19	57435329	57445485	85	chr19	57435160	57435252	37752	2174152	True	True	4.9490e-09	4.9490e-09	2.4990e-01	4.2019e-02	6.7004e-06	AGGCAGCAGCGTGGGAACTACATTACCCAG
27536	Brain_Cerebellum	ENSG00000144278.14	GALNT13	chr2	153871913	154453849	24	chr2	154018552	154018771	41418	2359617	True	True	6.6321e-09	6.6321e-09	-4.0137e-01	6.6101e-02	6.7043e-06	ATGGTGAGAGAATGGTGGAACGGGTGAGGGGATGAGGCAGA
27537	Artery_Aorta	ENSG00000119392.14	GLE1	chr9	128504700	128542288	20	chr9	128520254	128520448	76853	4203570	True	True	1.4069e-08	1.4069e-08	-2.9339e-01	5.0526e-02	6.7059e-06	GTGTATATATGTATATGTGTA
27538	Adrenal_Gland	ENSG00000251615.3	RP11-774O3.3	chr4	8355090	8358338	307	chr4	8364443	8364676	54035	3030794	True	True	3.3436e-10	3.3436e-10	4.1435e-01	6.2804e-02	6.7098e-06	GTCAGACACAACGGGTTCTCATGCAGGAGA
27539	Heart_Left_Ventricle	ENSG00000164707.15	SLC13A4	chr7	135681237	135729258	60	chr7	135714946	135715542	69750	3842790	True	True	3.4993e-09	3.4993e-09	3.0491e-01	5.0335e-02	6.7194e-06	CACACTCATACACATACACACATACA
27540	Heart_Atrial_Appendage	ENSG00000196418.12	ZNF124	chr1	247121975	247172016	164	chr1	247115868	247118986	6403	340344	True	True	1.3545e-09	1.3545e-09	3.1890e-01	5.1176e-02	6.7209e-06	CCCGTGATGACCTTGCTGTCA
27541	Heart_Atrial_Appendage	ENSG00000188321.13	ZNF559	chr19	9323772	9351162	28	chr19	9381123	9381711	34708	1946900	True	True	7.9304e-09	7.9304e-09	-2.9939e-01	5.0640e-02	6.7209e-06	GACTGTGGAAAAGCCTTCATTGATCAGTCATCCCTTAAGAA
27542	Pituitary	ENSG00000175893.11	ZDHHC21	chr9	14611071	14693471	43	chr9	14692641	14692779	74731	4099533	True	True	3.0858e-09	3.0858e-09	-3.8456e-01	6.2235e-02	6.7229e-06	AAGAGGTTTTCGGAAAATGGTTTATGGATGGCAGCAGTTTG
27543	Esophagus_Mucosa	ENSG00000167207.11	NOD2	chr16	50693603	50733077	82	chr16	50754846	50755246	26461	1439947	True	True	4.5031e-09	4.5031e-09	2.6826e-01	4.4867e-02	6.7254e-06	ATGTGTGTATATACACACGTG
27544	Stomach	ENSG00000180884.9	ZNF792	chr19	34956354	34964049	45	chr19	34943781	34944781	36164	2066043	True	True	3.0800e-09	3.0800e-09	3.2909e-01	5.3894e-02	6.7280e-06	CGGATGCAAGGAATGCGGGAA
27545	Skin_Not_Sun_Exposed_Suprapubic	ENSG00000085644.13	ZNF213	chr16	3129777	3142805	131	chr16	3157646	3157963	25199	1363736	True	True	2.8427e-09	2.8427e-09	-2.6193e-01	4.3290e-02	6.7281e-06	CCGCGAGGGACGGCAGACAGGACACACCCC
27546	Brain_Cerebellum	ENSG00000143631.10	FLG	chr1	152302175	152325203	569	chr1	152213243	152221044	3960	228280	True	True	2.8142e-10	2.8142e-10	4.2917e-01	6.4516e-02	6.7315e-06	ACCTGAGCTAGATCTGTGTCGTTCA
27547	Minor_Salivary_Gland	ENSG00000197134.11	ZNF257	chr19	22052452	22091480	41	chr19	22179287	22181244	35697	2027653	True	True	6.7781e-10	6.7781e-10	-4.9816e-01	7.4905e-02	6.7360e-06	AAACCTTGTGGAACATAAGAGAATTCAT
27548	Esophagus_Gastroesophageal_Junction	ENSG00000276923.1	RP11-321P16.1	chr20	48073869	48074188	139	chr20	48000508	48000839	44903	2530309	True	True	1.4925e-09	1.4925e-09	3.3474e-01	5.3693e-02	6.7472e-06	CTCTCTCTCTCTTTCTCTCTC
27549	Esophagus_Gastroesophageal_Junction	ENSG00000171714.10	ANO5	chr11	22193176	22283357	29	chr11	22269060	22269597	11286	606081	True	True	7.1599e-09	7.1599e-09	3.2475e-01	5.4515e-02	6.7472e-06	AAAAGAAAGGAAAGAAAAAAGAAAAG
27550	Esophagus_Gastroesophageal_Junction	ENSG00000124207.16	CSE1L	chr20	49046246	49096960	13	chr20	49019187	49019351	44943	2532000	True	True	1.5976e-08	1.5976e-08	3.0885e-01	5.3252e-02	6.7472e-06	ATGTGTGTGAATGTATATGTCAATGTATATGGAATGTACTA
27551	Adrenal_Gland	ENSG00000225969.1	ABHD11-AS1	chr7	73735038	73736054	98	chr7	73810035	73810166	68245	3767827	True	True	1.0568e-09	1.0568e-09	-4.0168e-01	6.2896e-02	6.7475e-06	GTATGTGTATATATATATATGTA
27552	Adrenal_Gland	ENSG00000158296.13	SLC13A3	chr20	46557823	46676075	51	chr20	46507150	46507278	44840	2527004	True	True	2.0378e-09	2.0378e-09	3.9359e-01	6.2841e-02	6.7491e-06	AAAAACAAGGGAAAGGGAAGCGGAAGGGGAAAGGAAAGAAA
27553	Brain_Cerebellum	ENSG00000251226.1	RP11-469N6.1	chr11	134735596	134763810	266	chr11	134773328	134773616	14049	757501	True	True	6.0630e-10	6.0630e-10	4.2376e-01	6.5031e-02	6.7530e-06	GAAAGAAGAAGAGGAAGAGGA
27554	Brain_Cerebellum	ENSG00000261003.1	RP1-140C12.2	chr6	170414139	170419325	755	chr6	170398296	170400316	65970	3631322	True	True	2.1353e-10	2.1353e-10	4.3178e-01	6.4427e-02	6.7530e-06	AGGAGTGAGTGAGAAAGGTATAACTATGTCATAACCCTTAG
27555	Cells_Cultured_fibroblasts	ENSG00000047056.14	WDR37	chr10	1049538	1132297	809	chr10	1116265	1116401	6622	354624	True	True	5.4798e-10	5.4798e-10	-2.8742e-01	4.5303e-02	6.7547e-06	ACCCCTCCCCGGGTCTCTGTTCTGTCTCTCAGTCCTCCCGT
27556	Esophagus_Mucosa	ENSG00000105778.18	AVL9	chr7	32495426	32588721	82	chr7	32449249	32449415	67133	3697206	True	True	4.5290e-09	4.5290e-09	-2.6992e-01	4.5141e-02	6.7579e-06	CTTCTTCCTCTTCCTCTTCTTC
27557	Heart_Atrial_Appendage	ENSG00000231106.2	LINC01436	chr21	36005338	36007838	133	chr21	35942286	35942817	46356	2614901	True	True	1.6825e-09	1.6825e-09	3.1413e-01	5.0747e-02	6.7597e-06	ACACATCCCTACTTACCTCATTACACATCA
27558	Esophagus_Gastroesophageal_Junction	ENSG00000196417.12	ZNF765	chr19	53389793	53430413	257	chr19	53408332	53409880	37436	2151911	True	True	8.1313e-10	8.1313e-10	3.4457e-01	5.4290e-02	6.7780e-06	AATTCATACTGAAGAGAATCTTACAA
27559	Breast_Mammary_Tissue	ENSG00000124749.16	COL21A1	chr6	56056590	56394094	62	chr6	56121462	56121601	63379	3498914	True	True	3.1505e-09	3.1505e-09	3.0294e-01	4.9883e-02	6.7794e-06	GTATATTCATATGTATATATATATA
27560	Pancreas	ENSG00000248905.8	FMN1	chr15	32765545	33194733	71	chr15	33041342	33041504	22991	1243636	True	True	2.6749e-09	2.6749e-09	3.4669e-01	5.6358e-02	6.7875e-06	AACGTCGAAAGAAAGCTGAACAAGAAG
27561	Thyroid	ENSG00000160321.14	ZNF208	chr19	21932958	22010949	18	chr19	22100144	22100415	35691	2027106	True	True	2.9423e-08	2.9423e-08	-2.3817e-01	4.2307e-02	6.7946e-06	AAAAAAGAAAACTGAAGAAAAATATATTTATTAAAGTAAT
27562	Liver	ENSG00000184465.15	WDR27	chr6	169457212	169702048	462	chr6	169654698	169654885	65868	3621012	True	True	1.3923e-10	1.3923e-10	-4.4296e-01	6.5214e-02	6.7985e-06	CTCCTTCTCCTGTGCGCGCCGCCTCC
27563	Adipose_Subcutaneous	ENSG00000214113.10	LYRM4	chr6	5102593	5260939	65	chr6	5134888	5135563	62030	3430768	True	True	6.5754e-09	6.5754e-09	2.4268e-01	4.1179e-02	6.7989e-06	ACCCTCCACAGCCCCGGGAGTGA
27564	Brain_Cortex	ENSG00000165929.12	TC2N	chr14	91779751	91867536	26	chr14	91854395	91854537	22098	1184606	True	True	4.2130e-09	4.2130e-09	-4.1107e-01	6.6663e-02	6.8054e-06	GGAGGAGGAGGAGGAGGAGGA
27565	Heart_Atrial_Appendage	ENSG00000160299.16	PCNT	chr21	46324122	46445769	347	chr21	46399222	46399465	47023	2653367	True	True	6.5127e-10	6.5127e-10	-3.2205e-01	5.0677e-02	6.8161e-06	ACAGGCTGCACAGAGACCCAGAC
27566	Brain_Caudate_basal_ganglia	ENSG00000142082.14	SIRT3	chr11	215458	236431	133	chr11	220680	221140	10544	564598	True	True	5.7935e-10	5.7935e-10	-4.4324e-01	6.7569e-02	6.8207e-06	CTCCTGAAGGGTAAATGCTGATAAA
27567	Brain_Cerebellum	ENSG00000228521.2	AC099552.3	chr7	155204147	155205189	243	chr7	155206057	155206305	70353	3876467	True	True	6.7308e-10	6.7308e-10	4.2077e-01	6.4798e-02	6.8219e-06	ACACACACGGACACACACTTTCTCACACACAG
27568	Brain_Cerebellum	ENSG00000280311.1	RP13-554M15.5	chr12	132622387	132622973	369	chr12	132673456	132673594	18047	989502	True	True	4.4293e-10	4.4293e-10	4.2096e-01	6.4140e-02	6.8219e-06	CGTGCACACGGCAGCAGGGGC
27569	Skin_Not_Sun_Exposed_Suprapubic	ENSG00000012223.12	LTF	chr3	46435645	46485234	38	chr3	46482583	46482911	50035	2827703	True	True	9.9493e-09	9.9493e-09	-2.5278e-01	4.3356e-02	6.8249e-06	AGGAAAGAAAGAAAGAAAGAAA
27570	Brain_Anterior_cingulate_cortex_BA24	ENSG00000244515.1	KRT18P34	chr3	157162663	157163932	20	chr3	157211121	157211278	52352	2941865	True	True	1.9934e-09	1.9934e-09	-4.8135e-01	7.4887e-02	6.8256e-06	ATGTGTATATATGTGTGTGTGTATATATATATA
27571	Adipose_Subcutaneous	ENSG00000160886.13	LY6K	chr8	142700111	142702251	194	chr8	142754623	142755065	74262	4069278	True	True	2.2148e-09	2.2148e-09	2.4952e-01	4.1031e-02	6.8297e-06	CTGCTCCTGATCACACACTGCGCCC
27572	Nerve_Tibial	ENSG00000110435.11	PDHX	chr11	34915829	35020591	24	chr11	34844227	34844373	11515	615077	True	True	2.0869e-08	2.0869e-08	2.4452e-01	4.2937e-02	6.8320e-06	AGATATATATATAGATAGATAG
27573	Whole_Blood	ENSG00000181031.15	RPH3AL	chr17	212389	386254	1788	chr17	294517	296490	28110	1536254	True	True	2.6324e-10	2.6324e-10	-2.4965e-01	3.8858e-02	6.8584e-06	CGTTCATGTCTGCAGCTCCTTTGTCCCTCCCACAC
27574	Skin_Sun_Exposed_Lower_leg	ENSG00000170482.16	SLC23A1	chr5	139367196	139384553	18	chr5	139446400	139446585	60674	3367163	True	True	2.5383e-08	2.5383e-08	-2.3048e-01	4.0793e-02	6.8645e-06	AAAGAGAAAGAAAGAAAGAAAGAA
27575	Breast_Mammary_Tissue	ENSG00000127220.5	ABHD8	chr19	17292131	17310236	55	chr19	17332614	17340872	35347	1999458	True	True	3.6028e-09	3.6028e-09	2.9876e-01	4.9413e-02	6.8664e-06	AACTAGCTTGTTACAGATGTAA
27576	Pituitary	ENSG00000177406.4	RP11-218M22.1	chr12	630891	663327	273	chr12	611159	611361	14121	761531	True	True	4.9781e-10	4.9781e-10	4.0536e-01	6.2200e-02	6.8702e-06	CTCTCTCTCTTTCTTTCTTTCTTTC
27577	Adipose_Subcutaneous	ENSG00000090621.13	PABPC4	chr1	39560816	39576790	28	chr1	39477012	39477134	2108	141177	True	True	1.5467e-08	1.5467e-08	-2.4126e-01	4.1996e-02	6.8786e-06	ACACACACACACATATATACAC
27578	Brain_Cerebellum	ENSG00000129055.12	ANAPC13	chr3	134477706	134486716	6	chr3	134442970	134443127	51850	2922351	True	True	2.7559e-08	2.7559e-08	3.8401e-01	6.6291e-02	6.8833e-06	TCTAAATATGTATTTAGATAAAATTTAGA
27579	Skin_Not_Sun_Exposed_Suprapubic	ENSG00000089050.15	RBBP9	chr20	18486540	18497243	51	chr20	18550003	18550129	44028	2484096	True	True	7.4914e-09	7.4914e-09	2.6479e-01	4.4961e-02	6.8911e-06	AATTATATATGTATATATAAGAACTATGTATATAAATATAT
27580	Skin_Not_Sun_Exposed_Suprapubic	ENSG00000180176.14	TH	chr11	2163929	2171877	300	chr11	2194065	2194369	10807	582368	True	True	1.2747e-09	1.2747e-09	2.6643e-01	4.3062e-02	6.8918e-06	ACATGTGTGCACACAGGGCCAGGTTC
27581	Cells_Cultured_fibroblasts	ENSG00000180801.13	ARSJ	chr4	113900284	113979727	47	chr4	114075317	114075453	56062	3123385	True	True	9.6394e-09	9.6394e-09	2.6715e-01	4.5682e-02	6.8974e-06	AATAATAAAATAAAATAAAAAA
27582	Brain_Hippocampus	ENSG00000177414.13	UBE2U	chr1	64203627	64267368	19	chr1	64349001	64349713	2785	178824	True	True	2.0823e-09	2.0823e-09	-4.5400e-01	7.1337e-02	6.8992e-06	ACATTTACTCTACACACACCACACCACACACACACACTACA
27583	Artery_Tibial	ENSG00000104888.9	SLC17A7	chr19	49429401	49442360	97	chr19	49464981	49465651	37177	2137113	True	True	4.6005e-09	4.6005e-09	2.4882e-01	4.1757e-02	6.9019e-06	GCTCATGGGAGTAGAAACTTGAGTCATCCAGA
27584	Adipose_Subcutaneous	ENSG00000116957.12	TBCE	chr1	235367360	235448968	23	chr1	235523379	235523475	5995	322632	True	True	1.8909e-08	1.8909e-08	-2.3683e-01	4.1503e-02	6.9023e-06	GAGTTAGATATATAGAAATTATA
27585	Heart_Atrial_Appendage	ENSG00000170954.11	ZNF415	chr19	53107879	53133077	110	chr19	53108426	53109308	37423	2151023	True	True	2.0837e-09	2.0837e-09	-3.1241e-01	5.0777e-02	6.9024e-06	ATTGGAGAGAAACCTTACACGTGTAAAGAGTGTGGCAAAGC
27586	Whole_Blood	ENSG00000153406.13	NMRAL1	chr16	4461680	4495763	8	chr16	4575898	4576130	25297	1369873	True	True	5.9293e-08	5.9293e-08	-2.1456e-01	3.9100e-02	6.9061e-06	CTCTATCTTTGGGGACCCCATCCTTGC
27587	Pituitary	ENSG00000132475.10	H3F3B	chr17	75776434	75785486	14	chr17	75737669	75737961	31085	1718994	True	True	9.7970e-09	9.7970e-09	3.7220e-01	6.2434e-02	6.9182e-06	GGGATGGGGACCCTGGGGAGATGA
27588	Nerve_Tibial	ENSG00000214087.8	ARL16	chr17	81681174	81683924	17	chr17	81652082	81652240	31549	1752013	True	True	2.9864e-08	2.9864e-08	-2.4074e-01	4.2769e-02	6.9210e-06	AGGAGTGTCCACTCACTCGTGTGCGCACACAGGCACCGCGC
27589	Brain_Cortex	ENSG00000113593.11	PPWD1	chr5	65563239	65587549	20	chr5	65546910	65547096	59294	3299614	True	True	5.5898e-09	5.5898e-09	-4.0032e-01	6.5623e-02	6.9250e-06	ATAACTTCCATATGTTCATATTCTCCAGAGGACACTAT
27590	Skin_Sun_Exposed_Lower_leg	ENSG00000253921.1	CTB-113P19.3	chr5	151753992	151767247	13	chr5	151849065	151849492	60985	3381629	True	True	3.5511e-08	3.5511e-08	2.2851e-01	4.0885e-02	6.9309e-06	CTTTCTTCCTTCCTTCCTTCCTTC
27591	Brain_Anterior_cingulate_cortex_BA24	ENSG00000240356.6	RPL23AP7	chr2	113610502	113627090	26	chr2	113718791	113718978	40607	2325026	True	True	1.5702e-09	1.5702e-09	4.8561e-01	7.4960e-02	6.9320e-06	AGAAAGAAAGAAAGAAAGGAAG
27592	Brain_Cortex	ENSG00000132740.8	IGHMBP2	chr11	68903842	68940599	127	chr11	68929805	68929955	12449	679940	True	True	8.8412e-10	8.8412e-10	-4.2404e-01	6.5702e-02	6.9347e-06	CATCAGGACTCCAGTGTCTCCACCAGGA
27593	Brain_Cerebellum	ENSG00000225507.1	AC069282.6	chr7	47956793	47957318	58	chr7	47946349	47946625	67529	3714496	True	True	2.8839e-09	2.8839e-09	4.0342e-01	6.4864e-02	6.9358e-06	CACGCACCACACAAACACACCATACACACAAACA
27594	Brain_Cerebellum	ENSG00000198231.12	DDX42	chr17	63773776	63819317	17	chr17	63739662	63739791	30605	1692803	True	True	9.8266e-09	9.8266e-09	-3.9622e-01	6.6090e-02	6.9358e-06	GTATATATTATATATGTACACAGTGTATTAATATGTATACA
27595	Esophagus_Gastroesophageal_Junction	ENSG00000129946.10	SHC2	chr19	416583	460996	998	chr19	480411	481668	33764	1867960	True	True	2.1462e-10	2.1462e-10	3.5166e-01	5.3515e-02	6.9362e-06	CTTCTCCATCATCATTCTCCATCATC
27596	Brain_Hippocampus	ENSG00000164880.15	INTS1	chr7	1470277	1504367	476	chr7	1495266	1495422	66218	3648595	True	True	8.4369e-11	8.4369e-11	4.8864e-01	7.0080e-02	6.9442e-06	GGCCCTGTACAGCCCCTGTCCCACACCC
27597	Small_Intestine_Terminal_Ileum	ENSG00000169738.7	DCXR	chr17	82035136	82037732	175	chr17	82034797	82035016	31589	1754222	True	True	2.3579e-10	2.3579e-10	4.7834e-01	7.0537e-02	6.9467e-06	AGTCACTCGGGATTGGAGGGAGCCGTGGTCCCGGGATTGGA
27598	Skin_Sun_Exposed_Lower_leg	ENSG00000179299.16	NSUN7	chr4	40749897	40809985	49	chr4	40830086	40830339	54747	3071030	True	True	9.4526e-09	9.4526e-09	-2.3451e-01	4.0261e-02	6.9490e-06	GATGGAGTGCTACTTAGAGCAATGCCTGC
27599	Esophagus_Muscularis	ENSG00000280604.1	PCBP3-OT1	chr21	45914296	45919483	532	chr21	45901633	45901775	46958	2647832	True	True	7.3117e-10	7.3117e-10	2.9043e-01	4.6092e-02	6.9501e-06	AGAGAGAGAGAGGAAGACAGAGA
27600	Thyroid	ENSG00000109208.4	SMR3A	chr4	70360761	70367158	18	chr4	70336686	70336911	55276	3093589	True	True	3.0115e-08	3.0115e-08	-2.3604e-01	4.1973e-02	6.9503e-06	GCTTTAGTTTGTATCTAACATGTGCCAAGAACCCTATCA
27601	Cells_Cultured_fibroblasts	ENSG00000177600.8	RPLP2	chr11	809754	812880	111	chr11	801676	801886	10629	571654	True	True	4.1177e-09	4.1177e-09	2.7033e-01	4.5086e-02	6.9527e-06	AGGTGCCAGGGACACAGGGAAGC
27602	Nerve_Tibial	ENSG00000235438.7	ESRRAP2	chr13	21260015	21295003	142	chr13	21289507	21290795	18213	1001209	True	True	3.5945e-09	3.5945e-09	2.6131e-01	4.3473e-02	6.9539e-06	GGGTGTCATATCAGTATTGTA
27603	Adipose_Visceral_Omentum	ENSG00000196693.14	ZNF33B	chr10	42574185	42638553	29	chr10	42475574	42475724	7948	429032	True	True	9.7713e-09	9.7713e-09	2.6969e-01	4.6117e-02	6.9546e-06	AGAGTGCAGGCAGGCGGCACTCAGTTCTCTTCCTTCTCCTC
27604	Whole_Blood	ENSG00000124570.17	SERPINB6	chr6	2948159	2972165	69	chr6	2981974	2982132	61956	3427689	True	True	6.9315e-09	6.9315e-09	-2.2961e-01	3.9088e-02	6.9574e-06	CTTTCTTTCTTTTTCTTTCTC
27605	Brain_Cortex	ENSG00000125388.19	GRK4	chr4	2963608	3040747	194	chr4	3001076	3001310	53708	3010928	True	True	5.8247e-10	5.8247e-10	-4.3231e-01	6.6118e-02	6.9584e-06	ATACACACACACACACACACAC
27606	Brain_Cortex	ENSG00000184939.15	ZFP90	chr16	68530090	68576072	3	chr16	68564343	68564554	26961	1470911	True	True	3.7788e-08	3.7788e-08	3.8323e-01	6.6833e-02	6.9605e-06	CACAGCACATCTCTCACTCAAGATGAAAGCACTCTTACCGA
27607	Spleen	ENSG00000156113.22	KCNMA1	chr10	76869601	77638369	351	chr10	77537968	77538278	8742	469876	True	True	3.7862e-10	3.7862e-10	4.1140e-01	6.2599e-02	6.9636e-06	CTACACACACACTCACACACATCCACATACTCTCACATTCA
27608	Skin_Not_Sun_Exposed_Suprapubic	ENSG00000170571.11	EMB	chr5	50396192	50443248	44	chr5	50351492	50351827	59017	3286896	True	True	8.7966e-09	8.7966e-09	2.5567e-01	4.3674e-02	6.9692e-06	AAAAAGAAAGGAGAGAGGGAGGAAGGAAGGAAAG
27609	Skin_Not_Sun_Exposed_Suprapubic	ENSG00000142046.14	TMEM91	chr19	41350911	41384083	31	chr19	41432431	41432720	36575	2090597	True	True	1.2500e-08	1.2500e-08	-2.6041e-01	4.4919e-02	6.9712e-06	ACACACACACACGCACGCACGCTGTCCTGTACC
27610	Muscle_Skeletal	ENSG00000264589.2	MAPT-AS1	chr17	45799390	45895630	73	chr17	45753347	45753522	30038	1662861	True	True	6.2731e-09	6.2731e-09	2.2302e-01	3.7887e-02	6.9716e-06	ATGCGCACACGGCTCACTCCCTCCCCCATCCATGCGCACAC
27611	Muscle_Skeletal	ENSG00000006125.17	AP2B1	chr17	35586899	35726409	16	chr17	35581257	35581551	29543	1633942	True	True	2.8633e-08	2.8633e-08	2.2180e-01	3.9448e-02	6.9716e-06	ATATACATATATTAAAAAAATATATATATATAT
27612	Colon_Transverse	ENSG00000185664.14	PMEL	chr12	55954105	55973317	3	chr12	55973045	55973195	15544	846876	True	True	6.7267e-08	6.7267e-08	2.9350e-01	5.3109e-02	6.9728e-06	ACCACACCACACACACATCATA
27613	Brain_Cerebellar_Hemisphere	ENSG00000259865.1	RP11-488L18.10	chr1	247187281	247188526	151	chr1	247189935	247190625	6409	340553	True	True	6.9987e-10	6.9987e-10	-4.5799e-01	6.9843e-02	6.9729e-06	ACATTATAATTCATACTGGAAAGAAACTCTATAAATGTGAA
27614	Esophagus_Mucosa	ENSG00000134291.11	TMEM106C	chr12	47963569	47968878	91	chr12	47944818	47944972	15204	823294	True	True	4.2194e-09	4.2194e-09	2.7218e-01	4.5411e-02	6.9806e-06	ATCCACACACACATGCACACCCACA
27615	Skin_Sun_Exposed_Lower_leg	ENSG00000164695.4	CHMP4C	chr8	81732620	81759515	99	chr8	81684176	81685651	72822	4009342	True	True	4.7035e-09	4.7035e-09	-2.4283e-01	4.0811e-02	6.9811e-06	ATATATATCTAGTATATATACTACACATA
27616	Spleen	ENSG00000178772.6	CPN2	chr3	194339765	194351328	286	chr3	194352710	194352896	53175	2975966	True	True	4.6706e-10	4.6706e-10	4.2334e-01	6.4548e-02	6.9822e-06	AGGTGTGAGTGTGTTGGGGTGTGTGTGTGTGGTGTGTGG
27617	Muscle_Skeletal	ENSG00000230487.7	PSMG3-AS1	chr7	1570073	1589626	279	chr7	1580071	1580331	66228	3649088	True	True	1.6462e-09	1.6462e-09	-2.2873e-01	3.7414e-02	6.9832e-06	CCCATGGCCTGCCTGTCTCTATCTCTCTGTCTGTCTCTGTC
27618	Muscle_Skeletal	ENSG00000164989.16	CCDC171	chr9	15553086	16061663	24	chr9	15984099	15984195	74761	4102898	True	True	1.9179e-08	1.9179e-08	-2.1542e-01	3.7868e-02	6.9926e-06	TGAGGTCTGACAGATAATCTAGAGCCCAGGTGGGCAACA
27619	Esophagus_Gastroesophageal_Junction	ENSG00000225331.1	LINC01678	chr21	44158740	44160076	53	chr21	44088704	44089237	46742	2637284	True	True	4.0819e-09	4.0819e-09	3.2920e-01	5.4336e-02	6.9945e-06	ACAGGTGCCACCAGCGCCAGAGAAGAGTGG
27620	Cells_Cultured_fibroblasts	ENSG00000166263.13	STXBP4	chr17	54968786	55173632	15	chr17	55185173	55185382	30301	1677852	True	True	3.0710e-08	3.0710e-08	2.5596e-01	4.5419e-02	7.0015e-06	AGGAGAAGGAGAAGGAGAAGGAG
27621	Esophagus_Mucosa	ENSG00000166170.9	BAG5	chr14	103556544	103562831	33	chr14	103568427	103568593	22536	1207926	True	True	1.1686e-08	1.1686e-08	2.5956e-01	4.4688e-02	7.0048e-06	CGTATACATATATATATATACACACAC
27622	Lung	ENSG00000009765.14	IYD	chr6	150368892	150405969	150	chr6	150370282	150370458	65067	3570632	True	True	2.1159e-09	2.1159e-09	-2.6791e-01	4.3884e-02	7.0080e-06	ACACGCACACTCACACACTCATGCACACACA
27623	Cells_Cultured_fibroblasts	ENSG00000173214.5	MFSD4B	chr6	111259348	111271167	8	chr6	111276852	111277023	64338	3542162	True	True	5.7692e-08	5.7692e-08	-2.5205e-01	4.5669e-02	7.0093e-06	ATCTCTCTGGTCCAGATTCCAGA
27624	Brain_Cerebellum	ENSG00000111671.9	SPSB2	chr12	6870949	6889358	35	chr12	6936717	6936775	14374	775018	True	True	4.8473e-09	4.8473e-09	-4.0760e-01	6.6423e-02	7.0171e-06	CAGCAGCAGCAGCAGCAGCAGCA
27625	Brain_Cerebellum	ENSG00000120451.10	SNX19	chr11	130875436	130916509	3	chr11	130941099	130941255	13927	751021	True	True	5.6627e-08	5.6627e-08	3.7060e-01	6.5675e-02	7.0171e-06	ATGGATAAGATGTTTGACAATGCTTTTAGAGAAGACGTGAA
27626	Minor_Salivary_Gland	ENSG00000253210.1	RP11-809O17.1	chr8	141126044	141129961	69	chr8	141111447	141111698	74057	4057266	True	True	4.2919e-10	4.2919e-10	-4.9524e-01	7.3687e-02	7.0185e-06	CCCCAAGGACAGCCCCAGAACGCCACAGAAACAGTCCGTCC
27627	Minor_Salivary_Gland	ENSG00000116032.5	GRIN3B	chr19	1000419	1009647	232	chr19	1015732	1015998	33840	1874683	True	True	1.2684e-10	1.2684e-10	-5.2284e-01	7.4763e-02	7.0185e-06	CACAGCACTGCGGCCGGGCCGGAAGTGGGTTGCTTTGCTG
27628	Brain_Cortex	ENSG00000106610.14	STAG3L4	chr7	67305987	67321526	160	chr7	67380523	67381060	67975	3754190	True	True	7.1693e-10	7.1693e-10	-4.2920e-01	6.6049e-02	7.0224e-06	GTGCATGTGTGTGCCTGCATACATGTGTTTATCTTTGTACA
27629	Minor_Salivary_Gland	ENSG00000261186.2	LINC01238	chr2	242087351	242088457	232	chr2	242088743	242089164	43563	2457415	True	True	1.2916e-10	1.2916e-10	5.1758e-01	7.4193e-02	7.0239e-06	GCCCGCGGCCCATCGTCCCTACCTGACGCGCCCGCGGACCC
27630	Brain_Frontal_Cortex_BA9	ENSG00000101197.12	BIRC7	chr20	63235883	63240507	704	chr20	63182005	63182170	45679	2581790	True	True	8.8882e-11	8.8882e-11	-4.8140e-01	6.9294e-02	7.0355e-06	AAAGCAGGACCCTCCCTCACGGGCACCGCCAGAAAGCAGGAC
27631	Brain_Nucleus_accumbens_basal_ganglia	ENSG00000197705.9	KLHL14	chr18	32672671	32773062	24	chr18	32812457	32812706	32436	1801016	True	True	3.6960e-09	3.6960e-09	-4.0946e-01	6.6187e-02	7.0359e-06	AGTAGCGCTAGAGATAGTAGTGCTAG
27632	Brain_Cortex	ENSG00000229570.2	GAPDHP58	chr1	119495836	119496841	62	chr1	119480296	119480518	3776	215924	True	True	1.8594e-09	1.8594e-09	-4.1755e-01	6.6095e-02	7.0370e-06	CTTCCTTCCTTCTTTCCTTCATTCCTTCCTTCCTTCCTTCC
27633	Nerve_Tibial	ENSG00000203760.8	CENPW	chr6	126340174	126348875	10	chr6	126411868	126412109	64616	3550545	True	True	5.1687e-08	5.1687e-08	2.4054e-01	4.3495e-02	7.0372e-06	GGAGGGAGAGAGGAAGGGAGTGGGGGAAGGAAGGAAGGAGA
27634	Skin_Sun_Exposed_Lower_leg	ENSG00000198805.11	PNP	chr14	20468954	20477094	89	chr14	20486510	20486642	20471	1114498	True	True	5.2823e-09	5.2823e-09	2.6654e-01	4.4793e-02	7.0433e-06	ATATATATAGATATATAGAAGTATATATTTTTTTCTATATG
27635	Artery_Aorta	ENSG00000131981.15	LGALS3	chr14	55124110	55145403	106	chr14	55234629	55234981	21216	1146932	True	True	2.7915e-09	2.7915e-09	-3.0592e-01	5.0178e-02	7.0437e-06	GAAGAAGAAGAAGAAGAAGAA
27636	Colon_Transverse	ENSG00000251615.3	RP11-774O3.3	chr4	8355090	8358338	309	chr4	8364443	8364676	54035	3030794	True	True	6.6134e-10	6.6134e-10	3.2731e-01	5.1473e-02	7.0495e-06	GTCAGACACAACGGGTTCTCATGCAGGAGA
27637	Prostate	ENSG00000173421.16	CCDC36	chr3	49198428	49258104	7	chr3	49163144	49163277	50162	2835015	True	True	1.1298e-08	1.1298e-08	3.7879e-01	6.3713e-02	7.0525e-06	AGGCCAAAGTCATGGCAGCACGGGCCAAGGCCAAGGCTAAA
27638	Skin_Sun_Exposed_Lower_leg	ENSG00000161010.14	MRNIP	chr5	179835133	179858887	92	chr5	179848941	179850289	61711	3417016	True	True	5.1226e-09	5.1226e-09	-2.4898e-01	4.1911e-02	7.0555e-06	AATTCCATCTCGTACCATCTACCTGTG
27639	Esophagus_Mucosa	ENSG00000089847.12	ANKRD24	chr19	4183354	4224814	134	chr19	4167334	4167522	34241	1910925	True	True	2.9020e-09	2.9020e-09	2.7611e-01	4.5562e-02	7.0570e-06	AGGAAGAAAAGGAAAGAAAGGAAGAAAA
27640	Brain_Putamen_basal_ganglia	ENSG00000108556.7	CHRNE	chr17	4898062	4903074	126	chr17	4908676	4909081	28577	1573111	True	True	4.5765e-10	4.5765e-10	4.7836e-01	7.1702e-02	7.0574e-06	GACACACAAACACACACAGACACACAGAC
27641	Nerve_Tibial	ENSG00000153822.13	KCNJ16	chr17	70053481	70135608	58	chr17	70090645	70090804	30835	1705655	True	True	8.9449e-09	8.9449e-09	-2.5479e-01	4.3551e-02	7.0591e-06	CTAACCCACTCACAATATGGCTAACCCACTCACAATAC
27642	Testis	ENSG00000225880.5	LINC00115	chr1	826206	827522	403	chr1	819912	823661	2	94	True	True	7.3125e-10	7.3125e-10	3.4546e-01	5.4271e-02	7.0596e-06	AGATCCACGCTATCTACACTACCT
27643	Adipose_Subcutaneous	ENSG00000091640.7	SPAG7	chr17	4959226	4967872	120	chr17	4908676	4909081	28577	1573105	True	True	3.7098e-09	3.7098e-09	2.5142e-01	4.1923e-02	7.0599e-06	ACAGACACAGGCATGGACCCCCACACACACACAGACACACA
27644	Heart_Left_Ventricle	ENSG00000272645.3	GTF2IP20	chr1	223951479	223992594	71	chr1	223876517	223876844	5575	302189	True	True	3.1128e-09	3.1128e-09	-3.0874e-01	5.0768e-02	7.0604e-06	ATATGCAAAACATCTGCATACGTAGCATATG
27645	Whole_Blood	ENSG00000143570.17	SLC39A1	chr1	153959099	153967533	41	chr1	154055066	154055265	4016	231464	True	True	1.1851e-08	1.1851e-08	-2.2281e-01	3.8565e-02	7.0624e-06	AAAGAAAAAGAAAGAAAGAAAGAAA
27646	Heart_Atrial_Appendage	ENSG00000205763.13	RP9P	chr7	32916815	32943176	12	chr7	32904809	32905045	67149	3698030	True	True	1.9574e-08	1.9574e-08	2.9374e-01	5.1094e-02	7.0626e-06	CACACATATATATACATATATACACAC
27647	Esophagus_Gastroesophageal_Junction	ENSG00000160194.17	NDUFV3	chr21	42879644	42913304	125	chr21	42809739	42809904	46652	2629600	True	True	1.7515e-09	1.7515e-09	-3.2791e-01	5.2894e-02	7.0674e-06	AGTGTGCGTGCGTGCCTGTGCGTGTGCGAGTGTGTGCCTGTGTGTGTGC
27648	Colon_Transverse	ENSG00000129990.14	SYT5	chr19	55171199	55180441	162	chr19	55174076	55174309	37543	2161642	True	True	1.2669e-09	1.2669e-09	3.2212e-01	5.1570e-02	7.0685e-06	CTAAGCGGGACCGGGATGCTCCACCCCTAAGCGGAACCAGGATGTCCCACCCCTAAGCA
27649	Skin_Sun_Exposed_Lower_leg	ENSG00000108591.9	DRG2	chr17	18087886	18107333	59	chr17	17999946	18000415	29092	1602487	True	True	8.0306e-09	8.0306e-09	-2.3902e-01	4.0815e-02	7.0833e-06	CACACACACACACACACAGGAAAG
27650	Skin_Sun_Exposed_Lower_leg	ENSG00000157152.16	SYN2	chr3	12004402	12191400	144	chr3	12076429	12076617	49333	2795759	True	True	3.2893e-09	3.2893e-09	2.5087e-01	4.1696e-02	7.0833e-06	TACATATTCACCTTTTTATCCGTCATTACTAGATAACATGA
27651	Whole_Blood	ENSG00000206190.11	ATP10A	chr15	25677273	25865172	137	chr15	25803943	25804482	22828	1235954	True	True	3.5604e-09	3.5604e-09	-2.3171e-01	3.8695e-02	7.0835e-06	CACACACACACCATGCACGTAGACACAC
27652	Skin_Not_Sun_Exposed_Suprapubic	ENSG00000158220.13	ESYT3	chr3	138434613	138481686	12	chr3	138486409	138486576	51938	2925783	True	True	3.2889e-08	3.2889e-08	2.4687e-01	4.3957e-02	7.0943e-06	AACAAAGATCACAAGACAAAGG
27653	Muscle_Skeletal	ENSG00000183631.4	PRR32	chrX	126819764	126821786	83	chrX	126821602	126821748	80010	4427321	True	True	5.6325e-09	5.6325e-09	2.2047e-01	3.7350e-02	7.0960e-06	AATGTGCCCTACTTGAAACCTC
27654	Artery_Tibial	ENSG00000166938.12	DIS3L	chr15	66293217	66333898	79	chr15	66420718	66420891	23844	1288534	True	True	5.8201e-09	5.8201e-09	-2.4765e-01	4.1848e-02	7.1057e-06	ATGTGTGTGTATGTATGTGTATATATGTATATATATACACATATACAC
27655	Lung	ENSG00000137876.9	RSL24D1	chr15	55180806	55197067	66	chr15	55209728	55210240	23540	1268884	True	True	4.8822e-09	4.8822e-09	2.6464e-01	4.4388e-02	7.1079e-06	TATATAGTGTATATATGTATATGTATACATACACATACA
27656	Artery_Aorta	ENSG00000197361.7	FBXL22	chr15	63597353	63602428	39	chr15	63512258	63512467	23735	1278823	True	True	7.6677e-09	7.6677e-09	2.9495e-01	4.9877e-02	7.1101e-06	AAGAAGAAAGAAGAAGAGGAGGAAGAGGA
27657	Testis	ENSG00000183291.15	SELENOF	chr1	86862445	86914424	44	chr1	86985366	86985569	3135	190183	True	True	6.7534e-09	6.7534e-09	-3.2375e-01	5.4265e-02	7.1126e-06	ATGTGTGTGTGTGTGTGTGTG
27658	Small_Intestine_Terminal_Ileum	ENSG00000271553.1	RP11-274B21.10	chr7	128667043	128668156	12	chr7	128678927	128679051	69565	3834147	True	True	3.5488e-09	3.5488e-09	4.4683e-01	7.1398e-02	7.1147e-06	ATGTAACAATCGTTACATACGTATATATGTA
27659	Adipose_Subcutaneous	ENSG00000272983.1	RP11-508N22.12	chr10	38137337	38144399	12	chr10	38162354	38162527	7923	410210	True	True	3.7427e-08	3.7427e-08	2.3404e-01	4.1916e-02	7.1170e-06	GGACTTGGGTGCTCGCTTCAA
27660	Muscle_Skeletal	ENSG00000014641.17	MDH1	chr2	63588800	63607197	55	chr2	63550674	63550805	39627	2274963	True	True	8.5402e-09	8.5402e-09	2.2390e-01	3.8375e-02	7.1235e-06	TATATATATATATACATATATA
27661	Cells_Cultured_fibroblasts	ENSG00000270696.1	RP11-342K6.1	chr2	75660462	75662208	57	chr2	75611195	75611824	39895	2290664	True	True	8.2419e-09	8.2419e-09	2.6661e-01	4.5384e-02	7.1287e-06	GGAGGGTGATGGTGGGAGATCATGGAGGATGGTGGTGGGAA
27662	Adipose_Visceral_Omentum	ENSG00000109790.16	KLHL5	chr4	39045039	39126857	33	chr4	39170582	39171001	54666	3064184	True	True	8.8170e-09	8.8170e-09	2.6582e-01	4.5344e-02	7.1325e-06	AGAGAGGGTGTGAGAAGCGCATACGA
27663	Artery_Aorta	ENSG00000010017.12	RANBP9	chr6	13621498	13711564	49	chr6	13590588	13591187	62270	3438612	True	True	6.1320e-09	6.1320e-09	2.9717e-01	4.9910e-02	7.1356e-06	CACACAACTAAACATACACACAATTACATCTAC
27664	Artery_Aorta	ENSG00000130024.14	PHF10	chr6	169705133	169724055	216	chr6	169689854	169690276	65872	3621108	True	True	1.3935e-09	1.3935e-09	3.1309e-01	5.0335e-02	7.1397e-06	GGTGGATCCTCTGAATTCACGTGACCAGCATGAGGGCCTCA
27665	Brain_Putamen_basal_ganglia	ENSG00000273449.1	RP11-218F10.3	chr4	163529771	163530697	5	chr4	163537002	163537197	56932	3158834	True	True	1.1746e-08	1.1746e-08	4.2951e-01	7.1393e-02	7.1447e-06	AACAGACAGCCTGCTCTTTTGCTTGCCTTCATACAAACTTA
27666	Brain_Caudate_basal_ganglia	ENSG00000128891.15	C15orf57	chr15	40528683	40565057	15	chr15	40504241	40504370	23122	1248559	True	True	5.4055e-09	5.4055e-09	4.2205e-01	6.8727e-02	7.1469e-06	ATATATGTATATGTGTATATACATGTGTATATATG
27667	Skin_Not_Sun_Exposed_Suprapubic	ENSG00000250892.1	RP11-1365D11.1	chr4	201409	205009	146	chr4	206066	206245	53436	2994936	True	True	2.7268e-09	2.7268e-09	-2.6325e-01	4.3449e-02	7.1502e-06	CGCACTCATGCAGTCACTCACTCACACATGAACTCAC
27668	Brain_Cerebellar_Hemisphere	ENSG00000167766.18	ZNF83	chr19	52594060	52690496	188	chr19	52613170	52614200	37393	2148535	True	True	5.7858e-10	5.7858e-10	4.6251e-01	7.0093e-02	7.1546e-06	ACCAGCAAGAATTCTTTGAAAAATCCTGGTCTCAGATTTTA
27669	Brain_Cortex	ENSG00000144118.13	RALB	chr2	120240064	120294713	92	chr2	120277930	120278145	40764	2331560	True	True	1.2781e-09	1.2781e-09	-4.1542e-01	6.5140e-02	7.1566e-06	AATGTGAATGTGAGAGCGTGTG
27670	Esophagus_Muscularis	ENSG00000163125.15	RPRD2	chr1	150363091	150476566	198	chr1	150388323	150388490	3861	221812	True	True	2.0252e-09	2.0252e-09	2.8495e-01	4.6496e-02	7.1583e-06	ACATATATACATGTATACACGTATA
27671	Testis	ENSG00000258998.1	RP11-398E10.1	chr14	44763157	44782829	89	chr14	44806835	44807005	20999	1137968	True	True	3.3666e-09	3.3666e-09	-3.3510e-01	5.4949e-02	7.1633e-06	AAGAAAGAAAGAGAAAAAGAAAGAAAGA
27672	Testis	ENSG00000254120.1	LINC02155	chr8	61889839	61894206	31	chr8	61813563	61813807	72468	3995374	True	True	9.6697e-09	9.6697e-09	3.1710e-01	5.3778e-02	7.1633e-06	AAAGAAAGAAAGAAAAAGAAGG
27673	Skin_Sun_Exposed_Lower_leg	ENSG00000213190.3	MLLT11	chr1	151057758	151068497	18	chr1	151104762	151105502	3907	225835	True	True	2.6639e-08	2.6639e-08	2.3316e-01	4.1315e-02	7.1635e-06	AAAGAAAGGAAAGAAAGAAAAGAAAGAAAGAAAGAAAG
27674	Ovary	ENSG00000188672.17	RHCE	chr1	25362362	25430192	32	chr1	25529238	25529515	1453	99209	True	True	1.4059e-09	1.4059e-09	4.5569e-01	7.0816e-02	7.1645e-06	ATGCATGCAACACACACACATGACACATACACACCACACAC
27675	Whole_Blood	ENSG00000163958.13	ZDHHC19	chr3	196197449	196211437	247	chr3	196210193	196210467	53283	2982119	True	True	1.9999e-09	1.9999e-09	-2.3733e-01	3.8982e-02	7.1674e-06	AAAGAAAAGAAAAGAAAAGAAA
27676	Nerve_Tibial	ENSG00000136143.14	SUCLA2	chr13	47936491	48001354	6	chr13	47930776	47930917	18810	1034895	True	True	8.7868e-08	8.7868e-08	-2.3531e-01	4.3336e-02	7.1690e-06	GGAAGGGAAGGGAAGGGAAGGGA
27677	Lung	ENSG00000225484.6	NUTM2B-AS1	chr10	79663088	79825782	33	chr10	79925725	79925877	8783	471700	True	True	9.8657e-09	9.8657e-09	-2.6301e-01	4.5033e-02	7.1743e-06	CCTTCCTTCCTTTCTTCCTTCCTCCCTC
27678	Stomach	ENSG00000255310.2	AF131215.2	chr8	11107788	11109726	46	chr8	11190154	11190302	71273	3939253	True	True	3.2216e-09	3.2216e-09	-3.3656e-01	5.5107e-02	7.1768e-06	CTTTCTTTCTTTCTTTCTTTC
27679	Skin_Not_Sun_Exposed_Suprapubic	ENSG00000147650.11	LRP12	chr8	104489231	104589024	114	chr8	104502704	104502857	73281	4026766	True	True	3.5092e-09	3.5092e-09	-2.6621e-01	4.4227e-02	7.1788e-06	ACAAGAGCTATTAAGTTTGGGTAAGATATTTTAAAACCAAA
27680	Cells_Cultured_fibroblasts	ENSG00000141391.13	PRELID3A	chr18	12407896	12432238	105	chr18	12478286	12478654	32116	1783884	True	True	4.5102e-09	4.5102e-09	-2.7227e-01	4.5512e-02	7.1803e-06	TGTGTGAAGCTAGGGTGTGTGTGTGAA
27681	Artery_Tibial	ENSG00000180263.13	FGD6	chr12	95076749	95217482	29	chr12	95255139	95255272	16338	883267	True	True	1.6041e-08	1.6041e-08	-2.3570e-01	4.1104e-02	7.1833e-06	CCAAAACAAACAAACAAAAAATGTTC
27682	Thyroid	ENSG00000204604.9	ZNF468	chr19	52838008	52857649	288	chr19	52840619	52841560	37408	2149721	True	True	1.9468e-09	1.9468e-09	2.5258e-01	4.1371e-02	7.1848e-06	ATGTGACAAAAGTTTTCAGTTGTAAATCAAACCTTAAAACA
27683	Heart_Atrial_Appendage	ENSG00000267547.1	RP11-686D22.4	chr17	35403837	35404373	72	chr17	35428275	35428509	29535	1633698	True	True	3.3240e-09	3.3240e-09	3.1335e-01	5.1577e-02	7.1851e-06	TTAGACCACATCCTCTTCCCTGCAAAAGGTACAGGGCAAA
27684	Adipose_Visceral_Omentum	ENSG00000117523.15	PRRC2C	chr1	171485551	171593511	42	chr1	171557344	171557593	4491	256100	True	True	6.9884e-09	6.9884e-09	2.7105e-01	4.5888e-02	7.1865e-06	GGAACTGGAGTTAAGGTTGCCGGAAGTGGAGCTGAGGTTGA
27685	Esophagus_Muscularis	ENSG00000184164.14	CRELD2	chr22	49918167	49927540	272	chr22	49922740	49922948	48908	2771566	True	True	1.4819e-09	1.4819e-09	2.8376e-01	4.5923e-02	7.1892e-06	CCCCCACCTCACGCCCCCACCTCA
27686	Thyroid	ENSG00000249087.6	ZNF436-AS1	chr1	23368997	23371839	12	chr1	23362544	23362844	1344	92439	True	True	4.6830e-08	4.6830e-08	2.3920e-01	4.3122e-02	7.1969e-06	GTCCTCTGGTGCTGAGCTAGATGAGAGCTCCGGCTGAA
27687	Muscle_Skeletal	ENSG00000170540.14	ARL6IP1	chr16	18791667	18801678	41	chr16	18827429	18827867	25792	1402053	True	True	1.1586e-08	1.1586e-08	-2.1963e-01	3.8003e-02	7.1979e-06	ATCTTTGGTATAAATATACCTATATA
27688	Breast_Mammary_Tissue	ENSG00000235098.8	ANKRD65	chr1	1418420	1421769	86	chr1	1411837	1412210	88	8016	True	True	2.4195e-09	2.4195e-09	3.0585e-01	4.9971e-02	7.1987e-06	ACCTCGACGGACCTGGGACCGGGAC
27689	Colon_Sigmoid	ENSG00000273234.1	OR2A13P	chr7	144142009	144142938	45	chr7	144098882	144099089	69977	3852344	True	True	4.2948e-09	4.2948e-09	3.3675e-01	5.5580e-02	7.2014e-06	AGAAAGAAAGAAAGAGAAAGAAA
27690	Esophagus_Muscularis	ENSG00000248275.1	TRIM52-AS1	chr5	181261212	181272307	51	chr5	181269927	181270061	61804	3421274	True	True	7.9309e-09	7.9309e-09	2.7341e-01	4.6441e-02	7.2077e-06	TATATATATATATGTATACACA
27691	Testis	ENSG00000258556.1	CTD-2568P8.1	chr14	60323236	60323907	30	chr14	60270604	60270853	21304	1150034	True	True	1.0062e-08	1.0062e-08	3.1724e-01	5.3862e-02	7.2078e-06	CAGTAATTTCAACAAGCATCGAGAAAAATCAAGAAAGACA
27692	Esophagus_Muscularis	ENSG00000260581.1	CTB-113P19.4	chr5	151652275	151655449	45	chr5	151656395	151656558	60981	3381450	True	True	9.0156e-09	9.0156e-09	-2.7273e-01	4.6504e-02	7.2232e-06	AGACAGGTTGATGGATAATGGCTAGATGATAAATAGATAGATATATAGATAATAA
27693	Heart_Atrial_Appendage	ENSG00000214078.12	CPNE1	chr20	35626031	35664759	43	chr20	35539172	35539665	44476	2509362	True	True	5.6089e-09	5.6089e-09	-3.2044e-01	5.3458e-02	7.2295e-06	ACTGTTATATATAATATATATATAAACTGTTAT
27694	Lung	ENSG00000256937.1	KRT17P8	chr12	9127783	9128645	86	chr12	9061953	9062542	14480	782690	True	True	3.8188e-09	3.8188e-09	2.6724e-01	4.4496e-02	7.2298e-06	AATATATCAGATATATTACACATCTATTGTGTCAGGTGAT
27695	Adipose_Subcutaneous	ENSG00000258017.1	RP11-386G11.10	chr12	49131171	49147869	13	chr12	49032781	49033004	15241	826351	True	True	3.5133e-08	3.5133e-08	2.3179e-01	4.1441e-02	7.2321e-06	AGAGCCAGCACAGCTGAGTGCTGTTGCTGTTGTTGCTGCTG
27696	Brain_Putamen_basal_ganglia	ENSG00000119943.12	PYROXD2	chr10	98383565	98415184	17	chr10	98407668	98407858	9260	490848	True	True	3.5186e-09	3.5186e-09	-4.4315e-01	7.0871e-02	7.2328e-06	CAGGGATGGAGACCGTCACCAGGGGTCAG
27697	Heart_Left_Ventricle	ENSG00000117054.13	ACADM	chr1	75724347	75786196	154	chr1	75765582	75765731	2959	183811	True	True	1.4728e-09	1.4728e-09	3.0697e-01	4.9478e-02	7.2330e-06	GGAAGGAAGGAAGGGAGGGAAAA
27698	Pituitary	ENSG00000155254.12	MARVELD1	chr10	97713173	97718152	57	chr10	97718792	97718935	9239	489973	True	True	2.5217e-09	2.5217e-09	3.8817e-01	6.2418e-02	7.2338e-06	CCAGGGCACAGGGAGGAGGAATGTTCCAGGTGAGTTTTGAA
27699	Skin_Not_Sun_Exposed_Suprapubic	ENSG00000101460.12	MAP1LC3A	chr20	34546854	34560345	14	chr20	34565803	34566084	44435	2507151	True	True	2.8839e-08	2.8839e-08	-2.4664e-01	4.3735e-02	7.2392e-06	GAGTGCAGTGCGAGCCTGTGTGAGCAGTGCAAGCGTGC
27700	Testis	ENSG00000259005.1	RP3-449M8.6	chr14	74474007	74474864	32	chr14	74477007	74477148	21669	1166592	True	True	9.4860e-09	9.4860e-09	3.2637e-01	5.5222e-02	7.2420e-06	ACACACACACACACACACACTCAACCCTGTCTCCCCC
27701	Esophagus_Mucosa	ENSG00000182054.9	IDH2	chr15	90083045	90102504	16	chr15	90202271	90202394	24513	1319724	True	True	2.4983e-08	2.4983e-08	2.5567e-01	4.5076e-02	7.2474e-06	CCATCCGCAGTCTGTTCGCTTCCAGGACTTGGGAATGTCAG
27702	Cells_Cultured_fibroblasts	ENSG00000263280.1	LA16c-325D7.2	chr16	2866348	2867618	157	chr16	2856880	2857430	25175	1362212	True	True	3.0474e-09	3.0474e-09	2.7756e-01	4.5852e-02	7.2483e-06	CACTGGGCGCTGGGACCCCTTCCCACTG
27703	Skin_Sun_Exposed_Lower_leg	ENSG00000112110.9	MRPL18	chr6	159789812	159798436	113	chr6	159710735	159712778	65333	3587538	True	True	4.2972e-09	4.2972e-09	-2.4364e-01	4.0839e-02	7.2492e-06	CAATGTGAGTGGTGGTTATGG
27704	Brain_Cerebellum	ENSG00000196268.11	ZNF493	chr19	21397119	21427573	77	chr19	21423290	21426106	35661	2024768	True	True	2.2843e-09	2.2843e-09	4.1150e-01	6.5605e-02	7.2513e-06	TGGAGAAAAACCCTATAAATGTGAAGAATGTGGCAA
27705	Skin_Sun_Exposed_Lower_leg	ENSG00000270000.1	RP3-449M8.9	chr14	74471930	74472360	32	chr14	74477007	74477148	21669	1166592	True	True	1.5190e-08	1.5190e-08	2.3774e-01	4.1380e-02	7.2517e-06	ACACACACACACACACACACTCAACCCTGTCTCCCCC
27706	Artery_Aorta	ENSG00000279594.1	RP11-950C14.10	chr14	75012367	75012851	5	chr14	74961716	74962025	21684	1167398	True	True	6.1221e-08	6.1221e-08	-2.7913e-01	5.0470e-02	7.2523e-06	AGGGACTGGCTGATTGTCCATCCCTGGTGGGCAACAGACAG
27707	Adipose_Subcutaneous	ENSG00000181523.12	SGSH	chr17	80206716	80220915	321	chr17	80224165	80224479	31416	1740116	True	True	1.4279e-09	1.4279e-09	2.5598e-01	4.1561e-02	7.2525e-06	CACACACTCTCTCACACACAC
27708	Brain_Hypothalamus	ENSG00000253716.5	MINCR	chr8	143280161	143281690	670	chr8	143229530	143229823	74314	4075604	True	True	6.5026e-11	6.5026e-11	-4.8846e-01	6.9640e-02	7.2566e-06	GCGTGGGCACGGGACGCACTTGGTCTGGACA
27709	Artery_Aorta	ENSG00000188056.11	TREML4	chr6	41228324	41238882	104	chr6	41225421	41225567	63001	3479981	True	True	2.9495e-09	2.9495e-09	3.0876e-01	5.0696e-02	7.2591e-06	AAGGAAGGAAGGAAGGGAAGAAAGAAA
27710	Nerve_Tibial	ENSG00000105479.15	CCDC114	chr19	48296457	48320811	120	chr19	48334393	48334599	37049	2126709	True	True	4.4531e-09	4.4531e-09	-2.5954e-01	4.3450e-02	7.2619e-06	GAAAGAAAGAAAGAAAAAGAAAGA
27711	Skin_Sun_Exposed_Lower_leg	ENSG00000112053.13	SLC26A8	chr6	35943514	36024868	4	chr6	36029870	36029959	62859	3472797	True	True	1.2178e-07	1.2178e-07	-2.2207e-01	4.1425e-02	7.2620e-06	ATATGTATATACTGAATGTATATACCTATATAATATGTATATACTG
27712	Pituitary	ENSG00000139190.16	VAMP1	chr12	6462323	6470987	95	chr12	6494875	6495022	14346	772394	True	True	1.5241e-09	1.5241e-09	3.9473e-01	6.2516e-02	7.2705e-06	AGCTTGCTATAAAACTAAAAGCCATTATATATGTTGGGG
27713	Colon_Sigmoid	ENSG00000165699.13	TSC1	chr9	132891348	132944563	52	chr9	132924585	132924717	77118	4222076	True	True	3.7678e-09	3.7678e-09	-3.3792e-01	5.5556e-02	7.2741e-06	ATGGATTGGTGAGAATATAACCTAAATGGATTGATGAGAAT
27714	Colon_Sigmoid	ENSG00000163681.14	SLMAP	chr3	57755450	57929168	7	chr3	57848337	57848718	50458	2851131	True	True	2.7950e-08	2.7950e-08	-3.1534e-01	5.5252e-02	7.2741e-06	AGGAAGGAGGAAGAGGAGGGAGCAGGAAGAGGAAGAAAAA
27715	Nerve_Tibial	ENSG00000091262.15	ABCC6	chr16	16148928	16223522	78	chr16	16191627	16191830	25737	1397097	True	True	6.8691e-09	6.8691e-09	2.5595e-01	4.3406e-02	7.2765e-06	CCGCCCTCAATTCTTTCCTTCCC
27716	Lung	ENSG00000141002.19	TCF25	chr16	89873570	89913417	415	chr16	89894213	89894451	28066	1532339	True	True	7.9802e-10	7.9802e-10	2.7715e-01	4.4179e-02	7.2833e-06	CGGGGGCCGTCTGGGGCTGCGCGGGGGC
27717	Artery_Tibial	ENSG00000160886.13	LY6K	chr8	142700111	142702251	194	chr8	142678604	142679096	74256	4069008	True	True	2.4356e-09	2.4356e-09	-2.4868e-01	4.1003e-02	7.2906e-06	ACTGCCACCAACACTCAGCCGGCTGGCAGGAGAGCCTAGGC
27718	Minor_Salivary_Gland	ENSG00000225969.1	ABHD11-AS1	chr7	73735038	73736054	98	chr7	73810035	73810166	68245	3767827	True	True	3.2093e-10	3.2093e-10	-5.0794e-01	7.4692e-02	7.2919e-06	GTATGTGTATATATATATATGTA
27719	Brain_Cerebellum	ENSG00000182376.2	RP5-1142A6.8	chr16	88742767	88745748	309	chr16	88741655	88741981	27869	1519898	True	True	5.7386e-10	5.7386e-10	-4.2730e-01	6.5419e-02	7.2962e-06	ACACCTGGAGACCCATCCACA
27720	Breast_Mammary_Tissue	ENSG00000124299.13	PEPD	chr19	33386950	33521794	170	chr19	33498565	33498913	36096	2062042	True	True	1.2428e-09	1.2428e-09	3.1070e-01	4.9820e-02	7.2981e-06	AGGACCCTGTCTCAAGGACCCTGGTGGGACCGGCACCTGCC
27721	Pancreas	ENSG00000205937.11	RNPS1	chr16	2253116	2268412	144	chr16	2270734	2270901	25128	1360104	True	True	1.4216e-09	1.4216e-09	-3.4934e-01	5.5797e-02	7.3025e-06	ACCTTCCCAGAGCGGAGGGTTACCTGCTGAGCTGGGCATGG
27722	Brain_Cerebellum	ENSG00000078674.17	PCM1	chr8	17922840	18029944	15	chr8	18008956	18009152	71406	3944417	True	True	1.1862e-08	1.1862e-08	-3.9048e-01	6.5591e-02	7.3069e-06	AAGAAAAATTTAAATTAGAACGGTTGTCTTAAGTAAAGGAG
27723	Ovary	ENSG00000127311.9	HELB	chr12	66302545	66347430	28	chr12	66262959	66263118	15810	860459	True	True	1.6517e-09	1.6517e-09	-4.5916e-01	7.1586e-02	7.3101e-06	AGAAAGAAAGGAAGAAAGAGAAGAAAGAAA
27724	Heart_Atrial_Appendage	ENSG00000279744.1	RP13-20L14.10	chr17	82462601	82464255	222	chr17	82433947	82434112	31633	1756227	True	True	1.1013e-09	1.1013e-09	-3.2144e-01	5.1279e-02	7.3120e-06	CGGGACAGCCTGCGGAGCCCAAGGGAGGCACCCTCGTGTCA
27725	Heart_Atrial_Appendage	ENSG00000249685.1	RP11-360F5.3	chr4	39133913	39135608	33	chr4	39170582	39171001	54666	3064184	True	True	7.4147e-09	7.4147e-09	-2.9995e-01	5.0631e-02	7.3120e-06	AGAGAGGGTGTGAGAAGCGCATACGA
27726	Skin_Sun_Exposed_Lower_leg	ENSG00000107104.18	KANK1	chr9	470291	746106	98	chr9	660763	661002	74511	4089149	True	True	5.0169e-09	5.0169e-09	2.3834e-01	4.0153e-02	7.3191e-06	CACCTCACTATTGGGAAGGGGG
27727	Skin_Sun_Exposed_Lower_leg	ENSG00000242349.5	NPPA-AS1	chr1	11843704	11848079	35	chr1	11829528	11829809	886	66332	True	True	1.4046e-08	1.4046e-08	2.3704e-01	4.1164e-02	7.3191e-06	AACCTGGGAACAACCCTGGCATCACAGAGGG
27728	Thyroid	ENSG00000002746.14	HECW1	chr7	43112599	43566001	125	chr7	43247688	43248160	67364	3705991	True	True	4.5785e-09	4.5785e-09	-2.4796e-01	4.1612e-02	7.3251e-06	GAAAGAGGAAAAAAGAGAGAGAA
27729	Heart_Left_Ventricle	ENSG00000155265.10	GOLGA7B	chr10	97850239	97871580	54	chr10	97829742	97830008	9244	490280	True	True	4.2619e-09	4.2619e-09	3.0130e-01	5.0047e-02	7.3262e-06	ATCCGGGAGGTGTGGGATCCGGG
27730	Brain_Caudate_basal_ganglia	ENSG00000267317.2	CTB-25B13.12	chr19	1457670	1458580	235	chr19	1455924	1456041	33899	1879534	True	True	3.5531e-10	3.5531e-10	4.4254e-01	6.6655e-02	7.3289e-06	CAGGCCCTGACCCTACCTCTTCCTGG
27731	Artery_Aorta	ENSG00000133243.8	BTBD2	chr19	1985438	2034881	152	chr19	1987322	1987478	33968	1885370	True	True	2.0431e-09	2.0431e-09	3.1130e-01	5.0580e-02	7.3317e-06	CCATGCCCGGCGGCCCCCCCACCGTCTTCATCA
27732	Artery_Aorta	ENSG00000232057.1	AC093390.1	chr2	1824412	1828667	313	chr2	1805966	1806095	38012	2187851	True	True	9.9136e-10	9.9136e-10	-3.1003e-01	4.9426e-02	7.3317e-06	CCTCTGTCCCCTGAAGAGCCGCAGGAATTGGATGCTGTGCC
27733	Esophagus_Muscularis	ENSG00000147894.14	C9orf72	chr9	27546545	27573866	16	chr9	27573485	27573546	74963	4110547	True	True	2.5763e-08	2.5763e-08	2.6939e-01	4.7445e-02	7.3325e-06	CCCCGGCCCCGGCCCCGGCCCC
27734	Brain_Hypothalamus	ENSG00000042317.16	SPATA7	chr14	88384924	88470350	37	chr14	88517679	88517906	21977	1179492	True	True	1.2001e-09	1.2001e-09	-4.5998e-01	7.1091e-02	7.3379e-06	ATATACACTATATATACACACGTGTATATA
27735	Esophagus_Gastroesophageal_Junction	ENSG00000130943.6	PKDREJ	chr22	46255663	46263355	57	chr22	46225592	46225868	48501	2752711	True	True	3.9975e-09	3.9975e-09	-3.3042e-01	5.4492e-02	7.3435e-06	CATCCATGCATGCACGTGTACACACACAC
27736	Brain_Cerebellar_Hemisphere	ENSG00000109794.13	FAM149A	chr4	186104419	186172667	358	chr4	186159907	186160802	57440	3184238	True	True	3.1284e-10	3.1284e-10	-4.7680e-01	7.0833e-02	7.3438e-06	TACACACACTACACACACACACACCACACA
27737	Esophagus_Muscularis	ENSG00000078142.12	PIK3C3	chr18	41955206	42087830	10	chr18	42009586	42009778	32561	1806080	True	True	4.1324e-08	4.1324e-08	2.6010e-01	4.6564e-02	7.3444e-06	AATGTACATTACATAATGTAAGCATTACATAATGT
27738	Vagina	ENSG00000124116.18	WFDC3	chr20	45747944	45791932	125	chr20	45744860	45745051	44810	2526155	True	True	1.6054e-10	1.6054e-10	5.1202e-01	7.3929e-02	7.3483e-06	TATGTGTATATATACATATACATACA
27739	Thyroid	ENSG00000248593.3	DSTNP2	chr12	6884742	6885786	35	chr12	6936717	6936775	14374	775018	True	True	1.6417e-08	1.6417e-08	-2.4084e-01	4.2000e-02	7.3501e-06	CAGCAGCAGCAGCAGCAGCAGCA
27740	Artery_Aorta	ENSG00000112249.13	ASCC3	chr6	100508194	100881372	13	chr6	100676742	100676943	64096	3531944	True	True	2.3989e-08	2.3989e-08	2.8691e-01	5.0280e-02	7.3540e-06	ACACACACACACACACAAAAG
27741	Small_Intestine_Terminal_Ileum	ENSG00000254682.1	RP11-660L16.2	chr11	71448674	71452157	506	chr11	71458941	71459608	12644	689225	True	True	8.7713e-11	8.7713e-11	4.7891e-01	6.8972e-02	7.3588e-06	AGGCCTCCATAGGGACCGGCGATGCAGGGTAC
27742	Esophagus_Gastroesophageal_Junction	ENSG00000177683.13	THAP5	chr7	108554543	108569453	93	chr7	108585096	108585287	69215	3819966	True	True	2.4667e-09	2.4667e-09	3.4056e-01	5.5307e-02	7.3816e-06	GTGTGTATATATATGTATATGTGTATATGTATATA
27743	Nerve_Tibial	ENSG00000108384.14	RAD51C	chr17	58692573	58735611	43	chr17	58726358	58726693	30401	1681700	True	True	1.2651e-08	1.2651e-08	-2.5301e-01	4.3705e-02	7.3832e-06	GTATACGTATAGATGTATATA
27744	Nerve_Tibial	ENSG00000074582.12	BCS1L	chr2	218658898	218663443	19	chr2	218625120	218625370	42623	2411001	True	True	2.8663e-08	2.8663e-08	-2.4644e-01	4.3693e-02	7.3869e-06	AAAAAAAAGAAAGAAAGAAAGAAAAAAGA
27745	Lung	ENSG00000142856.16	ITGB3BP	chr1	63440770	63529186	79	chr1	63422011	63422485	2772	178179	True	True	4.2585e-09	4.2585e-09	-2.6980e-01	4.5043e-02	7.3911e-06	AAATTCATAGTTATATATATTTATATTTA
27746	Esophagus_Mucosa	ENSG00000175920.16	DOK7	chr4	3463311	3494483	333	chr4	3509183	3509897	53748	3012959	True	True	1.2260e-09	1.2260e-09	-2.7759e-01	4.4744e-02	7.3952e-06	GACTCCAGTCGGCGTCTCAAC
27747	Artery_Tibial	ENSG00000140553.17	UNC45A	chr15	90933977	90954093	16	chr15	90944440	90944600	24542	1322579	True	True	2.9980e-08	2.9980e-08	2.4003e-01	4.2653e-02	7.3955e-06	ATCCACACCTCATAGGACCACTGTGAAA
27748	Brain_Cerebellum	ENSG00000111450.13	STX2	chr12	130789600	130839266	426	chr12	130850723	130850925	17806	974533	True	True	4.2379e-10	4.2379e-10	4.2924e-01	6.5182e-02	7.3998e-06	ACACACGCACATGAATACACACACAC
27749	Esophagus_Muscularis	ENSG00000125166.12	GOT2	chr16	58707131	58734357	122	chr16	58747566	58747727	26694	1451265	True	True	3.4159e-09	3.4159e-09	2.8266e-01	4.6805e-02	7.4000e-06	ACGTATATATATATATATATAT
27750	Pancreas	ENSG00000160293.16	VAV2	chr9	133761894	133992604	546	chr9	133977908	133978038	77196	4230090	True	True	3.8084e-10	3.8084e-10	-3.5939e-01	5.5374e-02	7.4037e-06	GGCGTGGGAGCTGCGTGCCCTAGGGCAGGTGGACGCATACA
27751	Pancreas	ENSG00000164181.13	ELOVL7	chr5	60751791	60844389	9	chr5	60927986	60928125	59211	3294777	True	True	2.3148e-08	2.3148e-08	-3.2896e-01	5.7154e-02	7.4039e-06	ACTGTTTCCTTTAGTTAATGGTATATGTGGCCTAATTATAG
27752	Skin_Not_Sun_Exposed_Suprapubic	ENSG00000263006.6	ROCK1P1	chr18	109065	122219	18	chr18	218953	219524	31777	1768484	True	True	2.2999e-08	2.2999e-08	-2.5007e-01	4.4010e-02	7.4165e-06	TGGGCATGTGTTCCCTGAGCAGTACAAAA
27753	Adipose_Subcutaneous	ENSG00000197705.9	KLHL14	chr18	32672671	32773062	24	chr18	32782377	32782560	32435	1800961	True	True	1.9546e-08	1.9546e-08	-2.3959e-01	4.2014e-02	7.4166e-06	AAGGAAGGAAAGAAGGAAGGAAGGAAA
27754	Skin_Not_Sun_Exposed_Suprapubic	ENSG00000164307.12	ERAP1	chr5	96760810	96808100	241	chr5	96665825	96665980	59869	3326305	True	True	1.7198e-09	1.7198e-09	-2.6750e-01	4.3574e-02	7.4190e-06	ACAAAAAGAAACTGAAAAATTA
27755	Colon_Sigmoid	ENSG00000231613.1	RP5-943J3.1	chr1	89788914	89790492	14	chr1	89776189	89776421	3182	191228	True	True	1.4323e-08	1.4323e-08	-3.2155e-01	5.5130e-02	7.4310e-06	CATCTATCTATCTATCTATCA
27756	Skin_Not_Sun_Exposed_Suprapubic	ENSG00000198890.7	PRMT6	chr1	107056679	107059294	58	chr1	107088737	107088877	3525	204592	True	True	7.1650e-09	7.1650e-09	-2.5999e-01	4.4120e-02	7.4322e-06	CAAAAACTAACTCTCTCTATATATATATAACTATATATG
27757	Whole_Blood	ENSG00000196668.3	LINC00173	chr12	116533422	116536513	36	chr12	116551245	116551516	17001	916039	True	True	1.4242e-08	1.4242e-08	2.2543e-01	3.9222e-02	7.4328e-06	ATCCATCCATCCATCCATTCGTCTGTCCATCTATCCACCCA
27758	Nerve_Tibial	ENSG00000155066.15	PROM2	chr2	95274453	95291308	173	chr2	95250509	95250822	40189	2304422	True	True	3.1703e-09	3.1703e-09	-2.6559e-01	4.4004e-02	7.4346e-06	AATTTATAAATAATTTATGACTATTTTAAATTTATAAATTTATAAGTAA
27759	Esophagus_Gastroesophageal_Junction	ENSG00000198089.15	SFI1	chr22	31488746	31618490	43	chr22	31450749	31450887	47647	2701447	True	True	5.3827e-09	5.3827e-09	3.2128e-01	5.3527e-02	7.4360e-06	TACATACACACATATATATACTACACACACA
27760	Pituitary	ENSG00000237491.8	RP11-206L10.9	chr1	778770	810060	403	chr1	819912	823661	2	315	True	True	3.6840e-10	3.6840e-10	4.0730e-01	6.1998e-02	7.4385e-06	AGCAGATCCACCCTGTCTATACT
27761	Adipose_Subcutaneous	ENSG00000277879.1	RP11-129M16.4	chr10	117267116	117268668	29	chr10	117268930	117269434	9710	514256	True	True	1.6240e-08	1.6240e-08	2.4404e-01	4.2527e-02	7.4402e-06	GTATGTGTGTGAACTAAAAGCTAAAACACACATGCAC
27762	Brain_Cerebellum	ENSG00000231107.1	LINC01508	chr9	90300902	90433505	29	chr9	90526218	90526379	75795	4152493	True	True	6.2762e-09	6.2762e-09	-4.0195e-01	6.6082e-02	7.4460e-06	CTTTCTTTCTTTCTTTCTTCATTTCTTTC
27763	Stomach	ENSG00000099365.10	STX1B	chr16	30989256	31010661	27	chr16	31001360	31001508	26256	1425680	True	True	5.7097e-09	5.7097e-09	3.2728e-01	5.4556e-02	7.4480e-06	CCTAGTCCCACCGCCCAGCCTCAGCCCCGGCA
27764	Esophagus_Mucosa	ENSG00000218027.2	RP11-157J24.1	chr6	1513698	1515289	247	chr6	1533758	1534962	61905	3425628	True	True	1.6669e-09	1.6669e-09	-2.7343e-01	4.4463e-02	7.4516e-06	AGCTGTGCGGTGGGTGTGGAGTATAGAG
27765	Minor_Salivary_Gland	ENSG00000112619.7	PRPH2	chr6	42696600	42722574	15	chr6	42710107	42710323	63068	3483705	True	True	2.1800e-09	2.1800e-09	4.9147e-01	7.6383e-02	7.4520e-06	CCCGGAGTCAGGGCTGTGTCTCCC
27766	Minor_Salivary_Gland	ENSG00000151640.12	DPYSL4	chr10	132186900	132205776	1281	chr10	132154849	132155235	10306	547754	True	True	2.5636e-11	2.5636e-11	5.3232e-01	7.3130e-02	7.4520e-06	ATCACCATCATCGTCACCATCGCCACTACCAC
27767	Esophagus_Mucosa	ENSG00000077380.15	DYNC1I2	chr2	171687409	171748420	32	chr2	171808198	171808435	41723	2373975	True	True	1.2881e-08	1.2881e-08	2.5542e-01	4.4130e-02	7.4532e-06	ACCGTTATTATTGTTTGCCAATAATCATGTCATGCTTACACTTTAA
27768	Brain_Anterior_cingulate_cortex_BA24	ENSG00000176390.11	CRLF3	chr17	30769388	30824776	13	chr17	30906003	30906175	29395	1627540	True	True	3.4088e-09	3.4088e-09	-4.8461e-01	7.6426e-02	7.4626e-06	AGGGTGCTTGGAACACTGGGATGATTTCCCGTCTGTCATTA
27769	Cells_Cultured_fibroblasts	ENSG00000160321.14	ZNF208	chr19	21932958	22010949	18	chr19	22100144	22100415	35691	2027106	True	True	2.7390e-08	2.7390e-08	-2.5880e-01	4.5738e-02	7.4630e-06	AAAAAAGAAAACTGAAGAAAAATATATTTATTAAAGTAAT
27770	Skin_Sun_Exposed_Lower_leg	ENSG00000167702.11	KIFC2	chr8	144466043	144473411	361	chr8	144456627	144457217	74426	4083838	True	True	1.3902e-09	1.3902e-09	-2.4850e-01	4.0360e-02	7.4657e-06	ATCATGTGGTGACAGCACGGGAATGACGTC
27771	Artery_Tibial	ENSG00000159712.10	ANKRD18CP	chr9	97156570	97221235	50	chr9	97221482	97221607	76022	4164688	True	True	9.6962e-09	9.6962e-09	-2.3815e-01	4.0896e-02	7.4688e-06	CGGAGCGCCCAACTGCTGGCACGCGAGTAACGGCTTAGTTA
27772	Artery_Aorta	ENSG00000177191.2	B3GNT8	chr19	41425551	41428730	31	chr19	41432431	41432720	36575	2090562	True	True	1.0232e-08	1.0232e-08	-2.9450e-01	5.0228e-02	7.4708e-06	ACACACACACACACGCACGCTGTCCTGTACC
27773	Esophagus_Gastroesophageal_Junction	ENSG00000159231.5	CBR3	chr21	36134912	36146255	31	chr21	36156387	36156739	46366	2615520	True	True	7.5304e-09	7.5304e-09	-3.2228e-01	5.4205e-02	7.4767e-06	ACCTACAGGGGCGGGGCCTCTACTGGCCGGGC
27774	Esophagus_Gastroesophageal_Junction	ENSG00000130332.14	LSM7	chr19	2321517	2328614	534	chr19	2345511	2345972	34015	1889729	True	True	4.3720e-10	4.3720e-10	3.4435e-01	5.3409e-02	7.4767e-06	GGAAGATGGGGACAGAGGCAGAGGCCCAGGAAGAATGAGAA
27775	Colon_Sigmoid	ENSG00000119718.10	EIF2B2	chr14	75002911	75011268	5	chr14	74961716	74962025	21684	1167405	True	True	4.0423e-08	4.0423e-08	3.1542e-01	5.5918e-02	7.4768e-06	CTGTCTGTTGCCCACCAGGGGTGGACA
27776	Brain_Frontal_Cortex_BA9	ENSG00000132305.20	IMMT	chr2	86143932	86195589	5	chr2	86197032	86197203	40133	2301457	True	True	1.3372e-08	1.3372e-08	-4.2208e-01	7.0575e-02	7.4772e-06	TGCTTCAGTCATGTGGTGCCAGTGTGATGACTTTTCTAACA
27777	Adipose_Subcutaneous	ENSG00000206077.10	ZDHHC11B	chr5	710360	766952	670	chr5	761828	762317	57748	3206255	True	True	7.0704e-10	7.0704e-10	2.6388e-01	4.2017e-02	7.4781e-06	CCCCAGACGGCCACTCATAGACCAGATGGCCACCCCTAGCC
27778	Esophagus_Gastroesophageal_Junction	ENSG00000188511.12	C22orf34	chr22	49414524	49657542	1159	chr22	49655362	49655526	48872	2770224	True	True	2.0187e-10	2.0187e-10	3.4534e-01	5.2545e-02	7.4812e-06	ACACGTCAACAGGGTCTGCAATCGCTTGTGAGTGCAACACC
27779	Whole_Blood	ENSG00000110628.13	SLC22A18	chr11	2899791	2925246	250	chr11	2923260	2923514	10851	584161	True	True	2.0667e-09	2.0667e-09	2.3694e-01	3.8955e-02	7.4841e-06	AAACTCAGGGCACACATCTGCCACTCCATCCACCTGCCTGT
27780	Brain_Cerebellar_Hemisphere	ENSG00000260671.2	RP11-278A23.2	chr16	87739771	87747706	326	chr16	87715816	87716378	27755	1512708	True	True	3.5135e-10	3.5135e-10	-4.6382e-01	6.9391e-02	7.4872e-06	AGACATAGAGCCTACCCAAAGTCTGCATAAATATCCACAAG
27781	Testis	ENSG00000063438.16	AHRR	chr5	304176	438291	999	chr5	415290	415731	57681	3202117	True	True	3.1441e-10	3.1441e-10	3.5463e-01	5.4438e-02	7.4873e-06	GCGGGAGGCCTAGGGGCCGAA
27782	Brain_Caudate_basal_ganglia	ENSG00000111802.13	TDP2	chr6	24649977	24667033	46	chr6	24642173	24642308	62573	3453295	True	True	1.8630e-09	1.8630e-09	-4.2370e-01	6.6959e-02	7.4903e-06	AGAGAAAGAAGGAAAGGAAGAAAGGAAAGAAAGAGAAAGAA
27783	Skin_Not_Sun_Exposed_Suprapubic	ENSG00000171155.7	C1GALT1C1	chrX	120625793	120630150	26	chrX	120657518	120657687	79906	4421730	True	True	1.6144e-08	1.6144e-08	-3.1109e-01	5.3633e-02	7.4943e-06	TATATATAAATATATATATACACA
27784	Skin_Not_Sun_Exposed_Suprapubic	ENSG00000154358.20	OBSCN	chr1	228208130	228378874	63	chr1	228272458	228272675	5740	311763	True	True	6.6616e-09	6.6616e-09	-2.6184e-01	4.4329e-02	7.4943e-06	AGGGGTCCTCACATGAGACCAGACCCAGACCCCAGACCCAC
27785	Brain_Nucleus_accumbens_basal_ganglia	ENSG00000103496.14	STX4	chr16	31032889	31042975	19	chr16	31001360	31001508	26256	1425678	True	True	4.9926e-09	4.9926e-09	-4.0533e-01	6.6147e-02	7.4957e-06	CCCCTAGTCCCACCGCCCAGCC
27786	Heart_Atrial_Appendage	ENSG00000197016.11	ZNF470	chr19	56567511	56588911	160	chr19	56577169	56578533	37682	2170727	True	True	1.5708e-09	1.5708e-09	-3.1256e-01	5.0415e-02	7.4988e-06	TGATGAGCTAGGGATGAGCAATCACTAAAAGCCTTCCCACA
27787	Esophagus_Gastroesophageal_Junction	ENSG00000274248.1	AJ011932.1	chr21	45974489	45974953	698	chr21	45901633	45901775	46958	2647830	True	True	3.3673e-10	3.3673e-10	-3.4646e-01	5.3365e-02	7.4994e-06	GAGAGAGAGGAAGACAGAGACAGAGAGATGAGAGA
27788	Esophagus_Gastroesophageal_Junction	ENSG00000267681.1	CTD-3199J23.6	chr17	43145114	43145255	70	chr17	43142919	43143087	29890	1653433	True	True	3.3612e-09	3.3612e-09	-3.2783e-01	5.3831e-02	7.4994e-06	ATGTGTGTGTGTGTGTGTGTA
27789	Muscle_Skeletal	ENSG00000239332.5	LINC01119	chr2	46827864	46859007	112	chr2	46798916	46799363	39265	2256425	True	True	4.4261e-09	4.4261e-09	2.2653e-01	3.8087e-02	7.5052e-06	ATTTGGCTCAGCTCAGCTCAAC
27790	Brain_Cerebellar_Hemisphere	ENSG00000154080.13	CHST9	chr18	26906481	27185317	86	chr18	27052217	27052346	32324	1793586	True	True	1.3434e-09	1.3434e-09	4.4988e-01	6.9952e-02	7.5058e-06	ATATATATGTGTGTATATATGTATATA
27791	Brain_Cerebellar_Hemisphere	ENSG00000225905.1	RP4-758J18.7	chr1	1422469	1422691	85	chr1	1411837	1412210	88	8010	True	True	1.3558e-09	1.3558e-09	-4.6535e-01	7.2031e-02	7.5058e-06	CCTAGACAGACCTGGGACCTGGACGGAC
27792	Brain_Spinal_cord_cervical_c-1	ENSG00000204172.12	AGAP9	chr10	47501854	47523638	196	chr10	47419672	47419889	8074	436547	True	True	1.6966e-10	1.6966e-10	-5.4741e-01	7.8038e-02	7.5083e-06	CCAGGGTCCCAGCTGTGTACCGGGCCAAGGCAAAGCCAGCC
27793	Adipose_Visceral_Omentum	ENSG00000171103.10	TRMT61B	chr2	28849821	28870301	23	chr2	28938877	28939236	38843	2234949	True	True	1.3350e-08	1.3350e-08	-2.6669e-01	4.6051e-02	7.5092e-06	CCCAAGTCACCTCCCAAAACTCCTCTCACCAGTGCTCCCAA
27794	Brain_Cortex	ENSG00000185989.10	RASA3	chr13	113977783	114132611	1454	chr13	114054919	114055063	20413	1109075	True	True	8.5144e-11	8.5144e-11	4.4337e-01	6.4520e-02	7.5130e-06	ACATGCACACCTGCCTGTGGGGAC
27795	Pituitary	ENSG00000170634.12	ACYP2	chr2	53970841	54305300	96	chr2	54072450	54072567	39434	2263008	True	True	1.5675e-09	1.5675e-09	3.8475e-01	6.1129e-02	7.5226e-06	AAAGAAAGAAAGAAGAAAGAAAGAGAGAGAGA
27796	Artery_Tibial	ENSG00000147118.11	ZNF182	chrX	47974851	48003978	103	chrX	48058650	48059664	78697	4321156	True	True	4.7483e-09	4.7483e-09	-2.4661e-01	4.1436e-02	7.5284e-06	CCACACTCAGTACACTCATAAGGTTTCTCCCCTGTGTGAAC
27797	Adipose_Subcutaneous	ENSG00000136100.12	VPS36	chr13	52412602	52450622	28	chr13	52465905	52466057	18902	1038410	True	True	1.7056e-08	1.7056e-08	-2.4035e-01	4.1966e-02	7.5334e-06	ATGTGTGCATATATGTGTGTGTATATGTGTGCATATATATG
27798	Brain_Cerebellum	ENSG00000118004.17	COLEC11	chr2	3594832	3644644	402	chr2	3527268	3528294	38151	2194837	True	True	4.5900e-10	4.5900e-10	4.3153e-01	6.5618e-02	7.5343e-06	ACACAGCACACAACATACACACACCATACCATATGCACAC
27799	Nerve_Tibial	ENSG00000008196.12	TFAP2B	chr6	50818723	50847613	35	chr6	50896871	50896996	63275	3493640	True	True	1.5899e-08	1.5899e-08	2.5084e-01	4.3642e-02	7.5385e-06	CCTTCCTTCCTTCCTTCCTTCC
27800	Colon_Transverse	ENSG00000087303.17	NID2	chr14	52010876	52069228	74	chr14	52030473	52030698	21146	1143989	True	True	2.9650e-09	2.9650e-09	3.1040e-01	5.0958e-02	7.5444e-06	GGGAAAGAAAGAAAGAAAGAGA
27801	Pituitary	ENSG00000253982.1	CTD-2336O2.1	chr8	1761990	1764502	435	chr8	1751752	1751962	70973	3922452	True	True	3.4812e-10	3.4812e-10	-4.0782e-01	6.1983e-02	7.5536e-06	CACAGAGACACACACAGACACA
27802	Adipose_Subcutaneous	ENSG00000165689.16	SDCCAG3	chr9	136401922	136410569	315	chr9	136418149	136418549	77460	4248530	True	True	1.5215e-09	1.5215e-09	2.5154e-01	4.0936e-02	7.5542e-06	CGGAGGGCAGAGCTGGCTGAAC
27803	Esophagus_Gastroesophageal_Junction	ENSG00000185324.21	CDK10	chr16	89680737	89696342	459	chr16	89732603	89733121	28036	1530212	True	True	5.1804e-10	5.1804e-10	3.4297e-01	5.3437e-02	7.5554e-06	ACACAGCAGAGGGCGAGGGCA
27804	Esophagus_Gastroesophageal_Junction	ENSG00000184903.9	IMMP2L	chr7	110663051	111562517	103	chr7	111337513	111337816	69270	3821284	True	True	2.3076e-09	2.3076e-09	-3.2512e-01	5.2865e-02	7.5554e-06	CTTAGTTACCCAAGGTAAACAGAGAAACTAAGTACCATACA
27805	Artery_Aorta	ENSG00000176428.5	VPS37D	chr7	73667825	73672112	128	chr7	73631836	73631964	68227	3766952	True	True	2.5091e-09	2.5091e-09	-3.0677e-01	5.0163e-02	7.5555e-06	CCCCTCCCCTCCTCTTCTTTTCTCTTTTCTTTTC
27806	Thyroid	ENSG00000259211.1	RP11-64K12.8	chr15	40464193	40465334	15	chr15	40504241	40504370	23122	1248563	True	True	3.9414e-08	3.9414e-08	2.3261e-01	4.1737e-02	7.5582e-06	ACATATACATATATACACATATACACATAT
27807	Nerve_Tibial	ENSG00000065413.18	ANKRD44	chr2	196967017	197311173	32	chr2	197045434	197045562	42117	2391346	True	True	1.7451e-08	1.7451e-08	-2.4966e-01	4.3567e-02	7.5605e-06	TCATAGCCTAAAAGCTCCTAAA
27808	Nerve_Tibial	ENSG00000180817.11	PPA1	chr10	70202830	70233911	11	chr10	70183458	70183658	8537	459647	True	True	5.0810e-08	5.0810e-08	2.4114e-01	4.3576e-02	7.5621e-06	CTTCCTTCCTTCCTTCCTTCC
27809	Artery_Tibial	ENSG00000173811.10	CCDC13-AS1	chr3	42732575	42746768	48	chr3	42699983	42700476	49950	2825255	True	True	1.0244e-08	1.0244e-08	-2.4285e-01	4.1745e-02	7.5633e-06	AGGACTCTGTGTGTGTGTGTCTGTGTTGGGGTGTGTGTGTA
27810	Esophagus_Mucosa	ENSG00000164172.18	MOCS2	chr5	53095679	53109778	17	chr5	53172227	53172397	59057	3288078	True	True	2.4642e-08	2.4642e-08	-2.5963e-01	4.5728e-02	7.5679e-06	AGGAAAGGGGAAAGGAAAGGAAAGGAA
27811	Cells_Cultured_fibroblasts	ENSG00000182397.14	DNM1P46	chr15	99790156	99806927	30	chr15	99775025	99775187	24757	1330875	True	True	1.6679e-08	1.6679e-08	-2.6352e-01	4.5832e-02	7.5681e-06	TATATATCTTACATTATATATATAA
27812	Pancreas	ENSG00000176490.4	DIRAS1	chr19	2714567	2721418	219	chr19	2730744	2731207	34065	1895581	True	True	9.7705e-10	9.7705e-10	-3.5376e-01	5.5897e-02	7.5759e-06	AGGAGGTCGGTACGTAACCCAGGGTTCCACCTCTGCTCCTG
27813	Pancreas	ENSG00000227113.2	RP11-460N20.4	chr7	65075023	65078780	59	chr7	64976819	64979163	67875	3743687	True	True	3.6203e-09	3.6203e-09	-3.4052e-01	5.5891e-02	7.5759e-06	ATTTTTTTATGGTCTGTAAGGTTTGAAGATCGGTTAAAAAC
27814	Pituitary	ENSG00000218052.5	ADAMTS7P4	chr15	85255369	85330334	30	chr15	85362531	85362677	24381	1311815	True	True	5.0762e-09	5.0762e-09	-3.7725e-01	6.2017e-02	7.5793e-06	GGAAGGAAGGAAGGAGAGAAA
27815	Prostate	ENSG00000214106.7	PAXIP1-AS2	chr7	154928498	154949908	271	chr7	154917180	154917670	70334	3875857	True	True	3.1512e-10	3.1512e-10	4.1580e-01	6.2908e-02	7.5846e-06	CTGGCAGTGGGTTACTAGTTATTTGGAGACTGATTAATTAC
27816	Skin_Sun_Exposed_Lower_leg	ENSG00000257949.6	TEN1	chr17	75979364	76000586	61	chr17	75921563	75921848	31098	1719865	True	True	8.3744e-09	8.3744e-09	2.4081e-01	4.1161e-02	7.5887e-06	CCCTGCCCCGTCCCCGTGTCCCA
27817	Skin_Sun_Exposed_Lower_leg	ENSG00000163687.13	DNASE1L3	chr3	58192257	58214697	26	chr3	58210114	58210308	50473	2851754	True	True	1.9637e-08	1.9637e-08	-2.3012e-01	4.0408e-02	7.5887e-06	AAAAGAAAGAAAGAAAGAGAG
27818	Testis	ENSG00000189316.3	RP11-797H7.5	chr7	64888527	64890100	92	chr7	64927914	64929065	67872	3743379	True	True	3.4641e-09	3.4641e-09	-3.2960e-01	5.4149e-02	7.5908e-06	CAAATGTGAAGAATGTGGCAGTGCCTTTAG
27819	Brain_Spinal_cord_cervical_c-1	ENSG00000161618.9	ALDH16A1	chr19	49453169	49471048	105	chr19	49464981	49465651	37177	2137119	True	True	3.2374e-10	3.2374e-10	5.4027e-01	7.8470e-02	7.5928e-06	CCTGCTCCCATGAGCCTCTGAGGGACCCCAAGCTTCTGCTC
27820	Adipose_Subcutaneous	ENSG00000007541.16	PIGQ	chr16	566995	584136	454	chr16	572537	572866	24931	1342144	True	True	1.0634e-09	1.0634e-09	2.5722e-01	4.1432e-02	7.5977e-06	ACATCCTCAGGGACGAGGGAACAGAGCA
27821	Adipose_Subcutaneous	ENSG00000174514.12	MFSD4A	chr1	205568885	205602918	121	chr1	205551800	205552058	5217	285975	True	True	3.9890e-09	3.9890e-09	-2.5161e-01	4.2040e-02	7.5977e-06	ATATATGTGTGTATATATATTTGCATA
27822	Whole_Blood	ENSG00000100298.15	APOBEC3H	chr22	39097224	39104067	25	chr22	39088562	39088687	48047	2725027	True	True	2.0999e-08	2.0999e-08	2.2214e-01	3.9126e-02	7.5979e-06	ACAAGACACACAAAAACACACATGCA
27823	Brain_Substantia_nigra	ENSG00000263503.1	MAPK8IP1P2	chr17	45600869	45602340	6	chr17	45645709	45645839	30037	1662855	True	True	2.3098e-09	2.3098e-09	5.4004e-01	8.2529e-02	7.6013e-06	GTGTTGGGCTCCCATAAAGCAGAAGGGTTCTCCTTGA
27824	Heart_Left_Ventricle	ENSG00000166347.18	CYB5A	chr18	74250847	74292016	202	chr18	74282207	74282516	33248	1836078	True	True	1.1845e-09	1.1845e-09	3.1354e-01	5.0187e-02	7.6034e-06	AAGGGATCACACTAGTATGCGCTGTGTATGGAAAAAGGGGG
27825	Brain_Cerebellum	ENSG00000235296.1	AC137723.5	chr17	81941869	81947601	170	chr17	81947305	81947487	31572	1753645	True	True	1.0975e-09	1.0975e-09	4.1694e-01	6.5090e-02	7.6036e-06	CCGCGGAGACTGGATGGAACCGGGTTGGAGGACGCCCAGCG
27826	Whole_Blood	ENSG00000183696.13	UPP1	chr7	48088628	48108733	55	chr7	48071630	48071888	67533	3714661	True	True	9.5613e-09	9.5613e-09	2.2488e-01	3.8667e-02	7.6044e-06	ATATGTAATATACACGGTGTAA
27827	Thyroid	ENSG00000135929.8	CYP27A1	chr2	218781756	218815293	11	chr2	218773378	218773543	42631	2411520	True	True	5.4140e-08	5.4140e-08	2.2826e-01	4.1402e-02	7.6091e-06	AAAAGGAAAGGAAAGGAAAGA
27828	Skin_Not_Sun_Exposed_Suprapubic	ENSG00000204856.11	FAM216A	chr12	110468376	110490385	64	chr12	110564747	110564877	16724	902979	True	True	6.6648e-09	6.6648e-09	-2.6265e-01	4.4460e-02	7.6094e-06	ACACATATACATATACGTGTGTATATATATAACGTGTATGT
27829	Artery_Aorta	ENSG00000189042.13	ZNF567	chr19	36687628	36727701	74	chr19	36728622	36729023	36273	2072627	True	True	4.3768e-09	4.3768e-09	2.9835e-01	4.9620e-02	7.6108e-06	CATTTATAGTTGAATAAATACAAATTTACATTTATAGTTGA
27830	Artery_Aorta	ENSG00000167702.11	KIFC2	chr8	144466043	144473411	361	chr8	144456627	144457217	74426	4083849	True	True	8.9841e-10	8.9841e-10	3.1486e-01	5.0024e-02	7.6122e-06	CAGGGGATGACATCATGTGGCGACAGCACGGGAATGACGTC
27831	Spleen	ENSG00000260911.2	RP11-196G11.2	chr16	31043150	31049868	19	chr16	31001360	31001508	26256	1425680	True	True	7.6895e-09	7.6895e-09	3.8533e-01	6.3983e-02	7.6180e-06	CCTAGTCCCACCGCCCAGCCTCAGCCCCGGCA
27832	Esophagus_Mucosa	ENSG00000143443.9	C1orf56	chr1	151047740	151050970	18	chr1	151104762	151105502	3907	225835	True	True	2.3448e-08	2.3448e-08	-2.5834e-01	4.5439e-02	7.6180e-06	AAAGAAAGGAAAGAAAGAAAAGAAAGAAAGAAAGAAAG
27833	Skin_Sun_Exposed_Lower_leg	ENSG00000161944.16	ASGR2	chr17	7101322	7115700	135	chr17	7113284	7113757	28690	1580748	True	True	3.8017e-09	3.8017e-09	-2.4362e-01	4.0695e-02	7.6189e-06	ACACACACACACACACACACA
27834	Colon_Sigmoid	ENSG00000143036.16	SLC44A3	chr1	94820342	94895246	31	chr1	94749983	94750292	3294	195014	True	True	6.6627e-09	6.6627e-09	3.3335e-01	5.5749e-02	7.6269e-06	AAAGGAAGGAAGGAAGGAAGGAAGA
27835	Whole_Blood	ENSG00000117528.11	ABCD3	chr1	94418455	94518666	20	chr1	94344931	94345147	3283	194848	True	True	2.6416e-08	2.6416e-08	2.1854e-01	3.8786e-02	7.6333e-06	ACACACACACACACACACACAC
27836	Brain_Cerebellar_Hemisphere	ENSG00000011347.9	SYT7	chr11	61515313	61581148	71	chr11	61497403	61497844	12053	655031	True	True	1.6603e-09	1.6603e-09	4.5389e-01	7.0889e-02	7.6347e-06	GAGTGTATGAGTGTGTGTATGTGTGTGAAGATGA
27837	Nerve_Tibial	ENSG00000250508.1	RP11-757G1.6	chr11	68870664	68874542	117	chr11	68929805	68929955	12449	679940	True	True	4.8378e-09	4.8378e-09	2.5596e-01	4.2974e-02	7.6534e-06	CATCAGGACTCCAGTGTCTCCACCAGGA
27838	Esophagus_Muscularis	ENSG00000182372.9	CLN8	chr8	1755778	1801711	669	chr8	1785248	1785787	70976	3922550	True	True	6.4507e-10	6.4507e-10	-2.9562e-01	4.6726e-02	7.6562e-06	CGGTGGCACAGGCGGCGTGGAGTTAGACAGGTACCGGTCAG
27839	Adipose_Subcutaneous	ENSG00000105397.13	TYK2	chr19	10350529	10380676	17	chr19	10429181	10429317	34792	1953243	True	True	2.8646e-08	2.8646e-08	-2.3429e-01	4.1605e-02	7.6582e-06	AAGAAAGAAAGAAAGAAAGAAAGA
27840	Thyroid	ENSG00000088053.11	GP6	chr19	55013705	55038264	66	chr19	55005997	55006184	37523	2160017	True	True	9.0894e-09	9.0894e-09	2.4726e-01	4.2329e-02	7.6603e-06	CAACCACTTCCTGTCTTCTTCACTTCCTGTCTTCTGA
27841	Adipose_Subcutaneous	ENSG00000158717.10	RNF166	chr16	88696495	88706421	258	chr16	88728340	88729958	27868	1519771	True	True	1.8899e-09	1.8899e-09	2.5550e-01	4.1799e-02	7.6620e-06	ATGCTGGGGAACCCAGGACAGGCTGAACCCACAGCCCCATC
27842	Esophagus_Muscularis	ENSG00000132031.12	MATN3	chr2	19992111	20012694	18	chr2	19985269	19985526	38571	2223486	True	True	2.4020e-08	2.4020e-08	-2.6475e-01	4.6558e-02	7.6639e-06	CAAGCAGCTCCAACCCAGGGC
27843	Skin_Not_Sun_Exposed_Suprapubic	ENSG00000281896.1	RP11-274B21.13	chr7	128617865	128625905	12	chr7	128678927	128679051	69565	3834147	True	True	3.5853e-08	3.5853e-08	2.4947e-01	4.4526e-02	7.6687e-06	ATGTAACAATCGTTACATACGTATATATGTA
27844	Muscle_Skeletal	ENSG00000257218.5	GATC	chr12	120446438	120463749	34	chr12	120426158	120426419	17177	925272	True	True	1.4913e-08	1.4913e-08	-2.2477e-01	3.9165e-02	7.6702e-06	ATATATTTTATATACTTATAATATATATAATTATA
27845	Adipose_Visceral_Omentum	ENSG00000214078.12	CPNE1	chr20	35626031	35664759	43	chr20	35539172	35539665	44476	2509362	True	True	7.3026e-09	7.3026e-09	-2.8073e-01	4.7516e-02	7.6703e-06	ACTGTTATATATAATATATATATAAACTGTTAT
27846	Heart_Atrial_Appendage	ENSG00000205642.9	VCX3B	chrX	8464830	8466510	148	chrX	8488211	8488624	77966	4282803	True	True	1.7418e-09	1.7418e-09	3.1428e-01	5.0817e-02	7.6799e-06	AGATAGATAGATAGATAGATGATAGATAGATAGAT
27847	Artery_Tibial	ENSG00000270195.1	RP11-572O17.1	chr4	1712821	1713622	203	chr4	1731980	1732471	53625	3005962	True	True	2.4621e-09	2.4621e-09	-2.5396e-01	4.1855e-02	7.6815e-06	AACTGCAGCCTCCAATCTTATGG
27848	Testis	ENSG00000214043.7	RP5-944M2.3	chr12	126442481	126472790	105	chr12	126459555	126459737	17549	957480	True	True	3.0750e-09	3.0750e-09	-3.3376e-01	5.4607e-02	7.6842e-06	AGAAAGAAAGAAAGAAAGAAT
27849	Artery_Aorta	ENSG00000274248.1	AJ011932.1	chr21	45974489	45974953	697	chr21	45901633	45901775	46958	2647819	True	True	4.7049e-10	4.7049e-10	3.1900e-01	4.9813e-02	7.6879e-06	GAGAGGAAGACAGAGAGAGAGAGATGAGAGAGAGAGA
27850	Brain_Nucleus_accumbens_basal_ganglia	ENSG00000134545.13	KLRC1	chr12	10446028	10454685	9	chr12	10548032	10548186	14514	784338	True	True	1.0859e-08	1.0859e-08	-4.0190e-01	6.7141e-02	7.6935e-06	GAATCCATAGCTCCAAGCCTTATACTAC
27851	Colon_Transverse	ENSG00000240602.7	AADACP1	chr3	151770428	151784894	29	chr3	151761066	151761240	52223	2937177	True	True	7.7283e-09	7.7283e-09	-3.0714e-01	5.1840e-02	7.6939e-06	TATATATCTCACCATATATAAA
27852	Heart_Atrial_Appendage	ENSG00000173214.5	MFSD4B	chr6	111259348	111271167	8	chr6	111304025	111304524	64342	3542218	True	True	3.2332e-08	3.2332e-08	-2.9341e-01	5.1846e-02	7.6941e-06	ACATTCTAGAAACACTTAAGTACATTTTTTGGTACTG
27853	Thyroid	ENSG00000259658.4	RP11-89K11.1	chr15	101737099	101746870	40	chr15	101654961	101655861	24846	1335175	True	True	1.5081e-08	1.5081e-08	2.4277e-01	4.2218e-02	7.6985e-06	GACCCCACCTGGCACTAGGGCGCA
27854	Skin_Sun_Exposed_Lower_leg	ENSG00000164258.11	NDUFS4	chr5	53560633	53683340	63	chr5	53580644	53580854	59062	3288157	True	True	8.2405e-09	8.2405e-09	2.4156e-01	4.1265e-02	7.7015e-06	GGACGAAAGAGAAAGAAAGAGAGA
27855	Thyroid	ENSG00000242267.6	SKINT1L	chr1	48096092	48182428	104	chr1	48227106	48227668	2397	157896	True	True	5.8073e-09	5.8073e-09	2.4767e-01	4.1848e-02	7.7031e-06	CAGGCACAGTACACACACACA
27856	Artery_Tibial	ENSG00000256299.1	RP11-989F5.3	chr12	130810888	130812622	337	chr12	130850723	130850925	17806	974551	True	True	1.4888e-09	1.4888e-09	2.5256e-01	4.1072e-02	7.7050e-06	ATGTGTGTGCACGCATGTGTGTGTG
27857	Brain_Anterior_cingulate_cortex_BA24	ENSG00000099800.7	TIMM13	chr19	2425624	2427637	555	chr19	2439273	2439440	34031	1893336	True	True	8.3124e-11	8.3124e-11	-5.1081e-01	7.2657e-02	7.7058e-06	ACCCTGGGTGCCCTCACTCAAGACCACCCCAGATGTCAGCA
27858	Testis	ENSG00000211717.3	TRBV10-1	chr7	142399860	142400377	27	chr7	142383270	142383423	69951	3851605	True	True	1.2008e-08	1.2008e-08	3.7651e-01	6.3477e-02	7.7094e-06	ATATATATTTATATATTGTATATAATATATTCTATAGAATATA
27859	Adrenal_Gland	ENSG00000140104.13	C14orf79	chr14	104985775	104999527	1248	chr14	104979801	104980033	22654	1218996	True	True	9.5479e-11	9.5479e-11	4.2672e-01	6.2557e-02	7.7133e-06	GTGTGTGCCTCTGTGTGTGTCTGTATGTGTA
27860	Whole_Blood	ENSG00000243566.6	UPK3B	chr7	76510428	76516521	30	chr7	76416811	76416972	68404	3778463	True	True	1.7815e-08	1.7815e-08	2.1848e-01	3.8305e-02	7.7154e-06	ATATATATATATATATATAAA
27861	Skin_Sun_Exposed_Lower_leg	ENSG00000147364.16	FBXO25	chr8	406428	477967	492	chr8	403838	403954	70822	3912821	True	True	1.0589e-09	1.0589e-09	-2.5389e-01	4.0910e-02	7.7228e-06	AGGCACCACGACGGTGCCATGGGTACAAGGAGGAG
27862	Testis	ENSG00000126231.13	PROZ	chr13	113158654	113172383	619	chr13	113214838	113216224	20281	1097602	True	True	5.2526e-10	5.2526e-10	-3.4766e-01	5.4134e-02	7.7252e-06	CCTCCACAGTCACACAGCGACCTCCAC
27863	Skin_Sun_Exposed_Lower_leg	ENSG00000280623.1	PCAT14	chr22	23536881	23547797	135	chr22	23531739	23531866	47316	2682790	True	True	3.8643e-09	3.8643e-09	2.4956e-01	4.1672e-02	7.7280e-06	CAGCCCATACACGCAGCCCATACACGCA
27864	Skin_Sun_Exposed_Lower_leg	ENSG00000069275.12	NUCKS1	chr1	205712819	205750276	12	chr1	205830640	205830896	5226	286525	True	True	4.3533e-08	4.3533e-08	-2.2764e-01	4.1002e-02	7.7333e-06	ATGACGCCCAGGGTGGCCAGAATCTTCATTTCATACCCAAG
27865	Heart_Atrial_Appendage	ENSG00000225399.4	RP11-3B7.1	chr3	49260085	49261316	7	chr3	49163144	49163277	50162	2835021	True	True	3.7205e-08	3.7205e-08	2.8426e-01	5.0530e-02	7.7352e-06	CCAAGGCCAAGGCAGCACTGGTCAAGGCTAAGGCCAAAG
27866	Brain_Frontal_Cortex_BA9	ENSG00000272420.1	RP4-740C4.7	chr1	2363061	2363628	381	chr1	2345973	2346214	184	19714	True	True	1.8332e-10	1.8332e-10	4.6910e-01	6.8962e-02	7.7356e-06	AGGTTCCCTGGTGGCTTTGTGTGAGG
27867	Brain_Frontal_Cortex_BA9	ENSG00000261390.5	MAFTRR	chr16	79715232	79770563	75	chr16	79697582	79697957	27329	1491872	True	True	9.3219e-10	9.3219e-10	-4.5751e-01	7.0298e-02	7.7356e-06	CTTCTTCTTTTCTCTTTCTTACTCACTCTCTCTTCCTTCTC
27868	Brain_Caudate_basal_ganglia	ENSG00000152219.4	ARL14EP	chr11	30323051	30338227	19	chr11	30228307	30228641	11421	611321	True	True	4.6784e-09	4.6784e-09	4.1610e-01	6.7589e-02	7.7367e-06	TACACCTTCCAGCCATCACCA
27869	Heart_Atrial_Appendage	ENSG00000259905.5	PWRN1	chr15	24493137	24652130	231	chr15	24395723	24395940	22799	1233796	True	True	1.1306e-09	1.1306e-09	-3.2124e-01	5.1283e-02	7.7450e-06	ATATATATATGTATACGTATA
27870	Lung	ENSG00000204054.13	LINC00963	chr9	129483451	129513686	444	chr9	129498744	129498934	76923	4210072	True	True	7.9482e-10	7.9482e-10	-2.7718e-01	4.4178e-02	7.7453e-06	ACTCATACACACACACTCTCACACT
27871	Nerve_Tibial	ENSG00000099866.14	MADCAM1	chr19	489176	505342	835	chr19	499379	499563	33766	1868378	True	True	6.8645e-10	6.8645e-10	-2.6702e-01	4.2465e-02	7.7456e-06	ATGTACAAACACAGACACACACAC
27872	Skin_Sun_Exposed_Lower_leg	ENSG00000011021.21	CLCN6	chr1	11807131	11843144	57	chr1	11829528	11829809	886	66332	True	True	9.1871e-09	9.1871e-09	-2.3997e-01	4.1133e-02	7.7467e-06	AACCTGGGAACAACCCTGGCATCACAGAGGG
27873	Adipose_Subcutaneous	ENSG00000204604.9	ZNF468	chr19	52838008	52857649	289	chr19	52880794	52881682	37411	2150099	True	True	1.7075e-09	1.7075e-09	-2.5123e-01	4.1012e-02	7.7485e-06	AGTACAAAAGCATACCTCGCATGTCATCAAAA
27874	Esophagus_Muscularis	ENSG00000090612.20	ZNF268	chr12	133181409	133214831	12	chr12	133210407	133210568	18109	993885	True	True	3.6461e-08	3.6461e-08	-2.5571e-01	4.5624e-02	7.7486e-06	AGGACTGACCTAGGGACCCTCGTGGGGCAAATCCACAGTGA
27875	Heart_Atrial_Appendage	ENSG00000023572.8	GLRX2	chr1	193096468	193106114	35	chr1	193117339	193117490	4905	270286	True	True	7.5006e-09	7.5006e-09	2.9826e-01	5.0376e-02	7.7500e-06	AGGAAAGAAAGGAAAGAAAGGAAAGAAA
27876	Heart_Atrial_Appendage	ENSG00000197128.11	ZNF772	chr19	57466663	57477570	86	chr19	57473339	57473938	37756	2174309	True	True	3.0480e-09	3.0480e-09	-3.0643e-01	5.0380e-02	7.7500e-06	AGACTCATTAAACATTGGAGTGTTCATACTGGAGCAAGGCC
27877	Heart_Atrial_Appendage	ENSG00000125247.15	TMTC4	chr13	100603927	100675093	27	chr13	100645493	100645647	19790	1075829	True	True	9.7114e-09	9.7114e-09	2.9572e-01	5.0347e-02	7.7500e-06	GCAGGTGAGCCCCGTGCACCTCTCCATGTCCCTGAC
27878	Artery_Aorta	ENSG00000172009.14	THOP1	chr19	2785460	2815807	152	chr19	2796231	2796691	34074	1896039	True	True	2.1778e-09	2.1778e-09	3.1121e-01	5.0653e-02	7.7513e-06	GAGTGCTGGGCTCAGGGAGTGCTCGGCTCAGGGA
27879	Artery_Aorta	ENSG00000236384.7	LINC00479	chr21	41711520	41715775	197	chr21	41726440	41726613	46568	2625594	True	True	1.6859e-09	1.6859e-09	-3.0474e-01	4.9315e-02	7.7680e-06	GGAGGAGGAGGAAGAGGAAGAGGA
27880	Lung	ENSG00000105298.13	CACTIN	chr19	3610641	3626815	146	chr19	3617527	3617678	34177	1904630	True	True	2.4269e-09	2.4269e-09	-2.6589e-01	4.3728e-02	7.7688e-06	AGAGGCCGGGGCCTAGGGCAATGGGGCACGCTGGAAACGCC
27881	Muscle_Skeletal	ENSG00000186567.12	CEACAM19	chr19	44666958	44684359	102	chr19	44644948	44645445	36731	2098526	True	True	5.0395e-09	5.0395e-09	2.7533e-01	4.6146e-02	7.7691e-06	ATATATATTATAATATATAATA
27882	Brain_Cerebellum	ENSG00000100314.3	CABP7	chr22	29720084	29731839	19	chr22	29827764	29827973	47571	2696609	True	True	1.0075e-08	1.0075e-08	3.9131e-01	6.5400e-02	7.7717e-06	TAGTCTGGGTGTATGTGTGTATGTGTGTGTGTGTCAGGAGA
27883	Brain_Cerebellum	ENSG00000130699.18	TAF4	chr20	61953469	62065810	793	chr20	61989460	61989790	45528	2562717	True	True	2.4103e-10	2.4103e-10	-4.3064e-01	6.4466e-02	7.7717e-06	ATGAGGGACCCTGGCATCCACAGCACTGCAGTGAGTG
27884	Nerve_Tibial	ENSG00000250132.6	RP11-359B12.2	chr12	974133	991190	74	chr12	1078768	1079938	14145	762506	True	True	7.7843e-09	7.7843e-09	2.5381e-01	4.3214e-02	7.7745e-06	AGACAGAAATGATTTGTAATATGA
27885	Nerve_Tibial	ENSG00000204978.2	ERICH4	chr19	41443158	41444765	37	chr19	41432431	41432720	36575	2090570	True	True	1.5569e-08	1.5569e-08	-2.5074e-01	4.3599e-02	7.7745e-06	ACACACACACACACGCACACTGTCCTGTACCTCCC
27886	Thyroid	ENSG00000283766.1	AC141930.3	chr2	1552445	1554701	209	chr2	1480688	1480833	38000	2187174	True	True	2.9211e-09	2.9211e-09	2.5373e-01	4.2016e-02	7.7776e-06	GGAGGTGGTGTGGACGGATGCA
27887	Thyroid	ENSG00000273230.1	RP11-1246C19.1	chr7	1464497	1467522	439	chr7	1492808	1493018	66217	3648570	True	True	1.3899e-09	1.3899e-09	2.5616e-01	4.1559e-02	7.7776e-06	CCCGCTCCCCACTCCCGCCCGGG
27888	Artery_Aorta	ENSG00000224383.7	PRR29	chr17	64001084	64004304	110	chr17	64014564	64014769	30612	1693144	True	True	3.0280e-09	3.0280e-09	3.0366e-01	4.9939e-02	7.7812e-06	AAAGAAAGGGAGGGAGGGAGGGAGAGAGAG
27889	Breast_Mammary_Tissue	ENSG00000255468.6	RP11-867G23.8	chr11	66347950	66364804	71	chr11	66341700	66342090	12305	671838	True	True	3.1824e-09	3.1824e-09	-2.9598e-01	4.8808e-02	7.7922e-06	ACACACACACACACACACACA
27890	Skin_Sun_Exposed_Lower_leg	ENSG00000114473.13	IQCG	chr3	197889075	197960142	462	chr3	197903964	197904109	53414	2994192	True	True	1.1436e-09	1.1436e-09	-2.4787e-01	4.0055e-02	7.8101e-06	ATATATATATGTGTGTGTGTA
27891	Artery_Coronary	ENSG00000235162.8	C12orf75	chr12	105235290	105396097	100	chr12	105386510	105386734	16551	893680	True	True	8.2781e-10	8.2781e-10	-4.1778e-01	6.4731e-02	7.8125e-06	AGGAAGGAAGGAAGGAAGGAGGGAAGGAAAGAAGGAAAC
27892	Thyroid	ENSG00000233695.2	GAS6-AS1	chr13	113833492	113845744	978	chr13	113824016	113824441	20376	1104418	True	True	6.2753e-10	6.2753e-10	2.6490e-01	4.2044e-02	7.8139e-06	GACAGCTCAGACCCCAGACCTCGCGTGCTCC
27893	Muscle_Skeletal	ENSG00000124767.6	GLO1	chr6	38675925	38703141	18	chr6	38678303	38678449	62949	3477804	True	True	2.8750e-08	2.8750e-08	-2.1018e-01	3.7437e-02	7.8150e-06	AGGAAGGAAGGAAGGAAAGAAGGAAGGAAGGAAGGAAA
27894	Cells_Cultured_fibroblasts	ENSG00000111424.10	VDR	chr12	47841537	47943048	71	chr12	47940859	47941435	15202	823243	True	True	7.2854e-09	7.2854e-09	-2.6640e-01	4.5187e-02	7.8172e-06	CCCCAGAAGCAGTTCCCTTGAACACTTCTGTTGGAGGCCTCGC
27895	Lung	ENSG00000165548.10	TMEM63C	chr14	77175850	77259495	20	chr14	77192779	77192905	21755	1171484	True	True	1.7860e-08	1.7860e-08	2.5663e-01	4.4773e-02	7.8208e-06	AAGAACAACAACAACAGGAGAAAGGAGAAGAAGAAAAGGAG
27896	Lung	ENSG00000170634.12	ACYP2	chr2	53970841	54305300	97	chr2	54072450	54072567	39434	2263015	True	True	3.6847e-09	3.6847e-09	2.6347e-01	4.3849e-02	7.8208e-06	AAGAAAGAAAGAGAGAGAGAGAGA
27897	Skin_Not_Sun_Exposed_Suprapubic	ENSG00000152219.4	ARL14EP	chr11	30323051	30338227	19	chr11	30228307	30228641	11421	611318	True	True	2.3141e-08	2.3141e-08	2.4805e-01	4.3675e-02	7.8304e-06	CCACCACCATGTACACTCACTACACCTTCCAGCCATCACC
27898	Heart_Left_Ventricle	ENSG00000263443.1	RP11-973F15.2	chr8	122700269	122703423	8	chr8	122681787	122681921	73576	4038009	True	True	3.0868e-08	3.0868e-08	-2.8665e-01	5.0634e-02	7.8333e-06	CGCACACACATGCACACACACGCACACACATGCACA
27899	Testis	ENSG00000170954.11	ZNF415	chr19	53107879	53133077	110	chr19	53108426	53109308	37423	2151022	True	True	3.0025e-09	3.0025e-09	3.2830e-01	5.3735e-02	7.8411e-06	ATTGGAGAGAAACCTTACACATGTAAAGAGTGTGGCAAAGC
27900	Adrenal_Gland	ENSG00000141391.13	PRELID3A	chr18	12407896	12432238	104	chr18	12405648	12405876	32111	1783569	True	True	1.1761e-09	1.1761e-09	4.0065e-01	6.2927e-02	7.8417e-06	AGAAAGAAGAAAGAAAGAAAAA
27901	Adrenal_Gland	ENSG00000204054.13	LINC00963	chr9	129483451	129513686	443	chr9	129498744	129498934	76923	4210072	True	True	2.7553e-10	2.7553e-10	-4.1258e-01	6.2269e-02	7.8417e-06	ACTCATACACACACACTCTCACACT
27902	Adrenal_Gland	ENSG00000263280.1	LA16c-325D7.2	chr16	2866348	2867618	157	chr16	2856880	2857430	25175	1362245	True	True	7.7695e-10	7.7695e-10	-3.9865e-01	6.1972e-02	7.8417e-06	CCTCACTGGGTGCTGGGACCC
27903	Skin_Not_Sun_Exposed_Suprapubic	ENSG00000184117.11	NIPSNAP1	chr22	29554808	29581337	26	chr22	29509607	29509958	47550	2695178	True	True	1.6954e-08	1.6954e-08	2.5492e-01	4.4414e-02	7.8438e-06	GAGGTAAGGCACTGCTTAGAGTGACAGGGAACAGAGAACAA
27904	Muscle_Skeletal	ENSG00000275055.1	CTC-471J1.11	chr19	52049508	52049754	40	chr19	52033730	52034953	37366	2147119	True	True	1.2997e-08	1.2997e-08	-2.1873e-01	3.7982e-02	7.8440e-06	ATACATCAGCGAACTCATACCGGAGAGAAGCCCTACACATG
27905	Esophagus_Gastroesophageal_Junction	ENSG00000259158.3	ADAM20P1	chr14	70468881	70483756	123	chr14	70424352	70425355	21522	1158951	True	True	2.0105e-09	2.0105e-09	-3.3480e-01	5.4133e-02	7.8455e-06	ATGTATACATACACGTATACAT
27906	Nerve_Tibial	ENSG00000214402.6	LCNL1	chr9	136982993	136985761	228	chr9	137000959	137001090	77529	4252358	True	True	2.5518e-09	2.5518e-09	2.6580e-01	4.3774e-02	7.8474e-06	GCGAGACCTCGGGGGCGGCGGGAC
27907	Esophagus_Muscularis	ENSG00000134755.14	DSC2	chr18	31058840	31102415	122	chr18	31116749	31116947	32388	1798926	True	True	3.6362e-09	3.6362e-09	2.7964e-01	4.6408e-02	7.8494e-06	CTGATTCAAAGCTATTTTAATTTTTTGTCACCCATTTTAAG
27908	Esophagus_Mucosa	ENSG00000164362.18	TERT	chr5	1253167	1295069	784	chr5	1339049	1339995	57834	3213285	True	True	5.5544e-10	5.5544e-10	2.8459e-01	4.4893e-02	7.8529e-06	GCACAGTTTGCCCATCTGTGTGGCC
27909	Skin_Not_Sun_Exposed_Suprapubic	ENSG00000100239.15	PPP6R2	chr22	50343304	50444999	480	chr22	50337106	50340612	48969	2775915	True	True	9.2050e-10	9.2050e-10	2.7259e-01	4.3643e-02	7.8557e-06	CACACACATACCCCACACACAC
27910	Cells_Cultured_fibroblasts	ENSG00000249628.2	LINC00942	chr12	1500525	1507318	112	chr12	1504642	1504726	14166	763287	True	True	4.6479e-09	4.6479e-09	-2.7117e-01	4.5374e-02	7.8607e-06	ACCCGCACCCGCCTCACCCGT
27911	Breast_Mammary_Tissue	ENSG00000138767.12	CNOT6L	chr4	77713387	77819615	17	chr4	77826277	77826360	55444	3100980	True	True	1.3444e-08	1.3444e-08	2.9068e-01	5.0014e-02	7.8690e-06	AAAGAACTTATTGAACGTTCAA
27912	Brain_Frontal_Cortex_BA9	ENSG00000042317.16	SPATA7	chr14	88384924	88470350	37	chr14	88517679	88517906	21977	1179492	True	True	1.9332e-09	1.9332e-09	-4.5224e-01	7.0955e-02	7.8722e-06	ATATACACTATATATACACACGTGTATATA
27913	Prostate	ENSG00000237438.7	CECR7	chr22	17036570	17060825	129	chr22	17066894	17067069	47049	2656055	True	True	6.8997e-10	6.8997e-10	4.2053e-01	6.4806e-02	7.8737e-06	CTCTCCTTCCTTCCCTCCCTTCCTTCCTTCC
27914	Nerve_Tibial	ENSG00000138600.9	SPPL2A	chr15	50702266	50765808	52	chr15	50833772	50834184	23459	1265207	True	True	1.1253e-08	1.1253e-08	-2.5488e-01	4.3863e-02	7.8875e-06	ATACGTATATATACGTATACATATATACGTATATATAC
27915	Stomach	ENSG00000177595.17	PIDD1	chr11	799191	809646	110	chr11	801676	801886	10629	571654	True	True	1.4884e-09	1.4884e-09	3.3736e-01	5.4081e-02	7.8914e-06	AGGTGCCAGGGACACAGGGAAGC
27916	Muscle_Skeletal	ENSG00000242600.8	MBL1P	chr10	79920178	79923119	14	chr10	79925725	79925877	8783	471700	True	True	3.7398e-08	3.7398e-08	2.1604e-01	3.8777e-02	7.8932e-06	CCTTCCTTCCTTTCTTCCTTCCTCCCTC
27917	Nerve_Tibial	ENSG00000168918.13	INPP5D	chr2	233059967	233207903	204	chr2	233035504	233036312	43008	2427726	True	True	2.8743e-09	2.8743e-09	-2.5836e-01	4.2735e-02	7.8989e-06	CACACATGCACATGCATATACGCACTCGAACACAGATGAAC
27918	Esophagus_Muscularis	ENSG00000247271.6	ZBED5-AS1	chr11	10858797	10906802	53	chr11	10865967	10866245	11075	594258	True	True	8.4318e-09	8.4318e-09	-2.7052e-01	4.6053e-02	7.9004e-06	CTTTCCTTTCCTTTCCTTTCTTTCTCCTTTCTTTCCCTCCC
27919	Breast_Mammary_Tissue	ENSG00000131849.11	ZNF132	chr19	58432814	58440222	189	chr19	58487969	58488425	37845	2179597	True	True	1.2162e-09	1.2162e-09	3.0806e-01	4.9393e-02	7.9017e-06	GCAAGGCAGGTGAAGCCCTGTCCTCACAGTGC
27920	Lung	ENSG00000196859.7	KRT39	chr17	40958417	40966892	171	chr17	40974489	40974614	29731	1644257	True	True	2.1183e-09	2.1183e-09	2.6980e-01	4.4182e-02	7.9185e-06	AAGAAAGAAAGAAAGAAAGAA
27921	Nerve_Tibial	ENSG00000230026.2	RP11-382D8.5	chr1	235361153	235362540	14	chr1	235296794	235296863	5977	321435	True	True	4.2017e-08	4.2017e-08	2.3820e-01	4.2797e-02	7.9193e-06	AGAGGGAGGGAGGGAGGGAGA
27922	Vagina	ENSG00000272512.1	RP11-54O7.17	chr1	995966	998051	329	chr1	988685	989363	23	3654	True	True	6.6870e-11	6.6870e-11	5.2606e-01	7.4022e-02	7.9219e-06	ACCACGAACTCCAGAAACAACCCCAAACTCTAGAAAC
27923	Brain_Cortex	ENSG00000236834.1	LINC00421	chr13	19345049	19346749	79	chr13	19248641	19249417	18125	995166	True	True	1.6572e-09	1.6572e-09	4.1974e-01	6.6197e-02	7.9221e-06	CGACCAGATGGCTCTCATCTTCCTATGTCTAAGGTTGACCA
27924	Esophagus_Mucosa	ENSG00000180884.9	ZNF792	chr19	34956354	34964049	45	chr19	34943781	34944781	36164	2066043	True	True	9.7712e-09	9.7712e-09	2.5929e-01	4.4407e-02	7.9222e-06	CGGATGCAAGGAATGCGGGAA
27925	Adipose_Subcutaneous	ENSG00000160255.17	ITGB2	chr21	44885953	44931989	475	chr21	44909466	44909642	46832	2641757	True	True	1.0636e-09	1.0636e-09	2.5320e-01	4.0808e-02	7.9268e-06	CGTAGGGCGAGCCTGGGTGACGAGATTCAGAGCGTTAGACG
27926	Muscle_Skeletal	ENSG00000122870.11	BICC1	chr10	58513140	58831437	18	chr10	58567412	58567561	8291	442817	True	True	2.9237e-08	2.9237e-08	2.1283e-01	3.7918e-02	7.9271e-06	ATATATATATATACCCTAAAAGAT
27927	Colon_Sigmoid	ENSG00000103642.11	LACTB	chr15	63121800	63142061	3	chr15	63227869	63228023	23725	1278458	True	True	7.1693e-08	7.1693e-08	3.0485e-01	5.5171e-02	7.9279e-06	CCTTTCTTTTCTTCCTTTTCCCTTTCCTTTTCTTCCTTTCC
27928	Cells_Cultured_fibroblasts	ENSG00000171798.17	KNDC1	chr10	133160447	133226412	676	chr10	133152460	133152617	10480	561572	True	True	7.7736e-10	7.7736e-10	-2.8315e-01	4.5061e-02	7.9286e-06	ACGCACGTGTGCTAGATCCATCCAGCTCATTCCGGCATTCGTGGACTCCAG
27929	Heart_Left_Ventricle	ENSG00000231793.5	DOC2GP	chr11	67612653	67616257	78	chr11	67630079	67630246	12387	676917	True	True	3.2116e-09	3.2116e-09	3.1060e-01	5.1101e-02	7.9324e-06	AAACAGGCCCCGCCCCCTAACGGACCCCGTCCCACCGAGGA
27930	Skin_Sun_Exposed_Lower_leg	ENSG00000255237.1	RP13-317D12.3	chr11	462930	463899	598	chr11	479238	479397	10584	568797	True	True	8.9891e-10	8.9891e-10	-2.5878e-01	4.1491e-02	7.9410e-06	AGCCTTTAGTGATGGGAGGAAGCAGGG
27931	Adipose_Visceral_Omentum	ENSG00000163945.15	UVSSA	chr4	1347266	1388049	614	chr4	1282657	1283811	53565	3002281	True	True	5.3034e-10	5.3034e-10	-2.8796e-01	4.5346e-02	7.9447e-06	AACCGGTACAGCCGTCACTACTGT
27932	Thyroid	ENSG00000175265.17	GOLGA8A	chr15	34379071	34437466	65	chr15	34452140	34452319	23031	1245023	True	True	9.6069e-09	9.6069e-09	2.5085e-01	4.2992e-02	7.9459e-06	ATATATATATATAGAAATATAT
27933	Esophagus_Muscularis	ENSG00000132141.13	CCT6B	chr17	34927859	34961509	13	chr17	34851064	34851195	29517	1633172	True	True	3.4611e-08	3.4611e-08	2.5723e-01	4.5809e-02	7.9475e-06	CCCTCCCCCTATTCCCCATGTTGGGTCAGCTGCCCTCCCC
27934	Pituitary	ENSG00000177757.2	FAM87B	chr1	817371	819837	403	chr1	819912	823661	2	133	True	True	3.9731e-10	3.9731e-10	4.0660e-01	6.2020e-02	7.9513e-06	AGGCAGGTAGTGTAGATAGCGTG
27935	Thyroid	ENSG00000263325.1	LA16c-325D7.1	chr16	2857927	2859726	164	chr16	2856880	2857430	25175	1362245	True	True	3.8156e-09	3.8156e-09	2.4831e-01	4.1456e-02	7.9578e-06	CCTCACTGGGTGCTGGGACCC
27936	Stomach	ENSG00000228300.13	C19orf24	chr19	1275438	1279249	175	chr19	1278174	1278240	33874	1877830	True	True	9.4600e-10	9.4600e-10	3.4330e-01	5.4317e-02	7.9604e-06	CTGACTGCAGGATGCTTCTGAGC
27937	Muscle_Skeletal	ENSG00000124508.16	BTN2A2	chr6	26383096	26394874	7	chr6	26382582	26382883	62605	3454547	True	True	7.5581e-08	7.5581e-08	2.1107e-01	3.8790e-02	7.9625e-06	AGGAAGGAAGGAAGAAAAAAGAAAGAAAGCGAGAAAGAAAG
27938	Thyroid	ENSG00000267649.1	CTD-2587H24.10	chr19	55216660	55221616	120	chr19	55266345	55266626	37554	2162040	True	True	5.2262e-09	5.2262e-09	2.4817e-01	4.1803e-02	7.9662e-06	ACCAACATCATCACAACCACGATCATCACCACCATCACAAC
27939	Thyroid	ENSG00000100239.15	PPP6R2	chr22	50343304	50444999	479	chr22	50337106	50340612	48969	2775915	True	True	1.3093e-09	1.3093e-09	2.5701e-01	4.1626e-02	7.9662e-06	CACACACATACCCCACACACAC
27940	Brain_Cerebellar_Hemisphere	ENSG00000214513.3	NOTO	chr2	73202258	73212513	88	chr2	73135419	73135530	39839	2287985	True	True	1.4024e-09	1.4024e-09	4.5571e-01	7.0815e-02	7.9683e-06	AGAAAAGAAAGAAAGAAAGAAAG
27941	Nerve_Tibial	ENSG00000142599.17	RERE	chr1	8352397	8817643	211	chr1	8552814	8553503	668	52584	True	True	2.8086e-09	2.8086e-09	2.5877e-01	4.2773e-02	7.9733e-06	ACTAGGCCAGCACATCCACAAACACACGTAAAATTGCACCA
27942	Adipose_Subcutaneous	ENSG00000272760.1	RP11-5C23.1	chr7	154951226	154952188	235	chr7	154917180	154917670	70334	3875857	True	True	2.1649e-09	2.1649e-09	2.5143e-01	4.1308e-02	7.9764e-06	CTGGCAGTGGGTTACTAGTTATTTGGAGACTGATTAATTAC
27943	Cells_Cultured_fibroblasts	ENSG00000163728.10	TTC14	chr3	180602130	180617828	15	chr3	180591634	180592205	52776	2958856	True	True	3.5274e-08	3.5274e-08	-2.5849e-01	4.6053e-02	7.9767e-06	ATCAGTATGTCGAGCTTACACTTCACCCTTAATACACTGTC
27944	Artery_Tibial	ENSG00000114744.8	COMMD2	chr3	149738470	149752499	18	chr3	149764540	149764760	52185	2936017	True	True	2.8884e-08	2.8884e-08	-2.3402e-01	4.1570e-02	7.9780e-06	CCTTCCTTCCTCCCTCCCTCC
27945	Nerve_Tibial	ENSG00000235381.1	RP11-477D19.2	chr6	155253139	155256459	111	chr6	155286468	155286680	65198	3576716	True	True	5.3473e-09	5.3473e-09	2.5575e-01	4.3062e-02	7.9809e-06	ACACATATATATACACACATAT
27946	Brain_Anterior_cingulate_cortex_BA24	ENSG00000155393.12	HEATR3	chr16	50065941	50106387	115	chr16	50055031	50055236	26442	1439196	True	True	4.1898e-10	4.1898e-10	-5.0505e-01	7.4839e-02	7.9832e-06	TATATCTATCTATATATATCCA
27947	Skin_Sun_Exposed_Lower_leg	ENSG00000130714.15	POMT1	chr9	131502902	131523800	101	chr9	131515565	131516455	77060	4218817	True	True	5.3565e-09	5.3565e-09	2.4196e-01	4.0820e-02	7.9864e-06	CGTGTGAGGAAGTGTCCTGTTA
27948	Heart_Atrial_Appendage	ENSG00000029534.19	ANK1	chr8	41653220	41896762	165	chr8	41671482	41672114	72025	3974006	True	True	1.6423e-09	1.6423e-09	-3.1432e-01	5.0743e-02	7.9876e-06	GCCGGGAGGGCTCACTTAGGGAC
27949	Brain_Spinal_cord_cervical_c-1	ENSG00000147576.15	ADHFE1	chr8	66432486	66471440	91	chr8	66376043	66377946	72549	3998697	True	True	3.9737e-10	3.9737e-10	5.3215e-01	7.7940e-02	7.9911e-06	CACAGAGCAATGTCTGGGGCTCTCACTTCC
27950	Thyroid	ENSG00000103496.14	STX4	chr16	31032889	31042975	20	chr16	31001360	31001508	26256	1425678	True	True	3.1476e-08	3.1476e-08	2.3487e-01	4.1829e-02	7.9917e-06	CCCCTAGTCCCACCGCCCAGCC
27951	Adrenal_Gland	ENSG00000134905.16	CARS2	chr13	110641417	110713277	111	chr13	110706551	110707247	20049	1086326	True	True	1.1268e-09	1.1268e-09	3.9266e-01	6.1725e-02	7.9929e-06	CCAATACAGTGTGCACCCCACACATCTGCGCCCCAATA
27952	Nerve_Tibial	ENSG00000146530.11	VWDE	chr7	12330885	12403941	22	chr7	12485035	12485906	66743	3680772	True	True	2.7046e-08	2.7046e-08	-2.4935e-01	4.4110e-02	7.9955e-06	AGTAGACATTATGCTATCAGTTGGGTTGGAAGGAGTTGAGA
27953	Whole_Blood	ENSG00000233998.1	SETP5	chr9	137640986	137641547	246	chr9	137672235	137672507	77616	4262800	True	True	2.2535e-09	2.2535e-09	2.3677e-01	3.9019e-02	7.9962e-06	GGCACCAAGTTAGTGTTACCGTGTCAAAACCTCCTGTACAA
27954	Esophagus_Muscularis	ENSG00000197599.12	CCDC154	chr16	1434383	1444556	328	chr16	1429050	1429199	25054	1353290	True	True	1.3818e-09	1.3818e-09	-2.8584e-01	4.6159e-02	7.9983e-06	CAGGTGACCCCATAGCCCAGGGAGCCCACAGCCCAG
27955	Pancreas	ENSG00000260778.5	RP11-304L19.13	chr16	2268623	2273418	66	chr16	2270734	2270901	25128	1360105	True	True	3.4298e-09	3.4298e-09	3.4329e-01	5.6230e-02	7.9998e-06	ACCTGCTGAGCTGGGCATGGGCTTCTCGT
27956	Adipose_Visceral_Omentum	ENSG00000136448.11	NMT1	chr17	45051662	45108966	132	chr17	45051676	45052113	30009	1660071	True	True	2.4883e-09	2.4883e-09	2.8028e-01	4.6025e-02	8.0043e-06	CGCCCGCCCAACCTCTCCCGCG
27957	Adipose_Visceral_Omentum	ENSG00000174891.12	RSRC1	chr3	158107789	158545730	127	chr3	158228827	158229463	52363	2942169	True	True	2.5904e-09	2.5904e-09	-2.8154e-01	4.6274e-02	8.0078e-06	TATACACGTGTGTGTTTATACACACATA
27958	Whole_Blood	ENSG00000178719.16	GRINA	chr8	143990058	143993415	250	chr8	143966621	143966781	74373	4079811	True	True	2.2232e-09	2.2232e-09	2.3130e-01	3.8130e-02	8.0099e-06	CCCCGCGTCAGGAAGCTGGATTCTGCC
27959	Colon_Transverse	ENSG00000170827.9	CELP	chr9	133079900	133087355	122	chr9	133087027	133087227	77127	4222573	True	True	1.9158e-09	1.9158e-09	-3.1567e-01	5.1160e-02	8.0108e-06	CTGAGGCCGCCCCTGTGTCCCCCACAGA
27960	Nerve_Tibial	ENSG00000182873.5	PRKCZ-AS1	chr1	2181794	2184389	455	chr1	2155089	2155493	157	16061	True	True	1.3120e-09	1.3120e-09	2.6778e-01	4.3305e-02	8.0123e-06	ATCACCACTACCATCATCACC
27961	Nerve_Tibial	ENSG00000197859.9	ADAMTSL2	chr9	133532164	133575519	483	chr9	133599523	133600217	77163	4225242	True	True	1.2360e-09	1.2360e-09	2.6461e-01	4.2744e-02	8.0123e-06	CACATTCGCATATGCACACACACACACA
27962	Artery_Tibial	ENSG00000079785.14	DDX1	chr2	15591178	15631111	24	chr2	15648581	15648743	38501	2217741	True	True	2.1787e-08	2.1787e-08	-2.3881e-01	4.2022e-02	8.0176e-06	AAAAGGAAGGAACGAAGGAAGGAAGGAAGGAAG
27963	Skin_Sun_Exposed_Lower_leg	ENSG00000078142.12	PIK3C3	chr18	41955206	42087830	10	chr18	42009586	42009778	32561	1806080	True	True	5.4405e-08	5.4405e-08	2.2604e-01	4.1018e-02	8.0258e-06	AATGTACATTACATAATGTAAGCATTACATAATGT
27964	Artery_Tibial	ENSG00000132514.13	CLEC10A	chr17	7074537	7080307	129	chr17	7113284	7113757	28690	1580767	True	True	4.0627e-09	4.0627e-09	2.4593e-01	4.1144e-02	8.0296e-06	ACACACTCACACACAACATACACACAAC
27965	Brain_Cerebellar_Hemisphere	ENSG00000119900.7	OGFRL1	chr6	71288803	71308950	107	chr6	71316289	71316539	63595	3511098	True	True	1.1668e-09	1.1668e-09	-4.6028e-01	7.1079e-02	8.0366e-06	ATATATGTATATGTGTGTGTGTATATA
27966	Testis	ENSG00000134852.14	CLOCK	chr4	55427903	55547111	38	chr4	55618559	55618891	55002	3081004	True	True	8.9169e-09	8.9169e-09	-3.1929e-01	5.3998e-02	8.0378e-06	AAAGAAAAGAGAGAAGAAAGAGAGAAG
27967	Skin_Sun_Exposed_Lower_leg	ENSG00000271020.1	RP11-10C24.1	chr3	33797149	33797681	12	chr3	33814534	33814751	49778	2817423	True	True	4.5441e-08	4.5441e-08	-2.2734e-01	4.1005e-02	8.0385e-06	ATAATACATATATACATATAATATACATGAAATATACATA
27968	Adipose_Visceral_Omentum	ENSG00000214290.8	COLCA2	chr11	111298840	111308735	124	chr11	111348225	111348397	13403	725725	True	True	2.6681e-09	2.6681e-09	2.7407e-01	4.5135e-02	8.0385e-06	CATATATAATTAAATTAATCGTATATAATTAAAGCAATGAA
27969	Adipose_Visceral_Omentum	ENSG00000231584.8	FAHD2CP	chr2	96010551	96023308	7	chr2	96104060	96104261	40197	2304664	True	True	4.7289e-08	4.7289e-08	2.5843e-01	4.6478e-02	8.0385e-06	AAGAGGGGGAGAGGGGGGGGAGGAGGGGGA
27970	Stomach	ENSG00000120451.10	SNX19	chr11	130875436	130916509	3	chr11	130941099	130941255	13927	751025	True	True	5.5863e-08	5.5863e-08	-3.0199e-01	5.4232e-02	8.0396e-06	AAAGCCTTGTCAAACATCTTATCCAT
27971	Thyroid	ENSG00000100784.10	RPS6KA5	chr14	90847862	91060332	108	chr14	91077265	91077469	22066	1183210	True	True	5.8750e-09	5.8750e-09	-2.4451e-01	4.1346e-02	8.0503e-06	CTCTCTCTTCCTTCCTTCCTCCCTCC
27972	Esophagus_Mucosa	ENSG00000184990.12	SIVA1	chr14	104753100	104768494	600	chr14	104729471	104729912	22629	1215971	True	True	7.4568e-10	7.4568e-10	-2.8195e-01	4.4831e-02	8.0538e-06	CGACGCCACGCTCCTCCCCCA
27973	Skin_Not_Sun_Exposed_Suprapubic	ENSG00000124299.13	PEPD	chr19	33386950	33521794	171	chr19	33393145	33393307	36090	2061797	True	True	2.6518e-09	2.6518e-09	-2.6526e-01	4.3736e-02	8.0555e-06	CGCCAGACCCCAGACCCCAGACCCCGGGA
27974	Esophagus_Muscularis	ENSG00000233836.7	RP11-255H23.2	chr19	23762944	23833314	169	chr19	23831963	23833250	35789	2034271	True	True	2.7060e-09	2.7060e-09	2.8059e-01	4.6180e-02	8.0634e-06	ATTCATACTGGAGAGAAACCTTACAAATGTGAA
27975	Nerve_Tibial	ENSG00000223485.2	LINC01615	chr6	169158092	169162924	432	chr6	169174929	169175187	65828	3618378	True	True	1.3917e-09	1.3917e-09	2.6712e-01	4.3270e-02	8.0639e-06	CCCGCTGCTCCTTCCGCCCCGCCCCGAGGCTCCTTC
27976	Cells_Cultured_fibroblasts	ENSG00000228668.1	TRGV5P	chr7	38345030	38345499	42	chr7	38444971	38445101	67265	3702836	True	True	1.2747e-08	1.2747e-08	2.6108e-01	4.5057e-02	8.0643e-06	ATGTATATATGTATATATATGTA
27977	Thyroid	ENSG00000234353.2	AP000347.4	chr22	23638492	23640762	177	chr22	23657712	23657926	47321	2683111	True	True	3.5935e-09	3.5935e-09	2.5072e-01	4.1775e-02	8.0652e-06	CTTTTTCCTCCTCCTCCTCCTC
27978	Skin_Not_Sun_Exposed_Suprapubic	ENSG00000204160.11	ZDHHC18	chr1	26826710	26857602	14	chr1	26846110	26846232	1522	103192	True	True	3.2462e-08	3.2462e-08	2.5127e-01	4.4694e-02	8.0667e-06	ATATACGTGTATATATGTATATATATAGATATATGTGTATA
27979	Brain_Caudate_basal_ganglia	ENSG00000108590.10	MED31	chr17	6644542	6651634	38	chr17	6590972	6591109	28668	1579651	True	True	2.4496e-09	2.4496e-09	4.2296e-01	6.7354e-02	8.0680e-06	AAGAAGAAGGAAGAAGAAGGAAGAAG
27980	Artery_Tibial	ENSG00000182087.12	TMEM259	chr19	1009733	1021179	214	chr19	1018301	1018447	33841	1874702	True	True	2.4627e-09	2.4627e-09	-2.4754e-01	4.0833e-02	8.0681e-06	CCTCATCCATGCCTGGGTGGTTTTAGGAAATGCCAGGC
27981	Nerve_Tibial	ENSG00000176101.11	SSNA1	chr9	137188647	137190370	165	chr9	137184149	137184865	77551	4254039	True	True	3.6526e-09	3.6526e-09	2.6300e-01	4.3764e-02	8.0686e-06	CAGACACAAGGAGCCCAGACGCAGACACA
27982	Nerve_Tibial	ENSG00000227110.6	LMCD1-AS1	chr3	7952805	8611924	376	chr3	8447250	8447628	49193	2788871	True	True	1.6028e-09	1.6028e-09	-2.6260e-01	4.2727e-02	8.0686e-06	AATAATCTATTTAAAATAAACTAT
27983	Nerve_Tibial	ENSG00000177352.9	CCDC71	chr3	49162535	49166321	7	chr3	49163144	49163277	50162	2835015	True	True	8.6026e-08	8.6026e-08	-2.3279e-01	4.2855e-02	8.0686e-06	AGGCCAAAGTCATGGCAGCACGGGCCAAGGCCAAGGCTAAA
27984	Pancreas	ENSG00000176715.15	ACSF3	chr16	89088375	89155846	927	chr16	89157444	89158782	27938	1524286	True	True	2.4682e-10	2.4682e-10	3.6785e-01	5.5972e-02	8.0710e-06	TATCTCACACGCCTGCATACGCCACAGGTATGTATGTCTCA
27985	Lung	ENSG00000095917.13	TPSD1	chr16	1256059	1258998	352	chr16	1274873	1275540	25033	1352263	True	True	1.0503e-09	1.0503e-09	2.7582e-01	4.4290e-02	8.0735e-06	ACACACACACACACACACACT
27986	Brain_Cerebellum	ENSG00000259877.2	RP11-46C24.7	chr16	89215211	89217653	711	chr16	89229174	89230076	27954	1525199	True	True	2.8034e-10	2.8034e-10	-4.4377e-01	6.6427e-02	8.0745e-06	TAGACTCTGGTTGGTTAGTCTTGA
27987	Brain_Cerebellum	ENSG00000174177.12	CTU2	chr16	88706463	88715342	257	chr16	88710416	88710684	27866	1519721	True	True	7.7682e-10	7.7682e-10	-4.1937e-01	6.4844e-02	8.0745e-06	ACAACAGGTGCACCAATCAGGAGCTGAGTCCACAGTGTGTG
27988	Colon_Transverse	ENSG00000181396.12	OGFOD3	chr17	82389223	82415627	395	chr17	82433947	82434112	31633	1756227	True	True	5.9756e-10	5.9756e-10	-3.2765e-01	5.1390e-02	8.0770e-06	CGGGACAGCCTGCGGAGCCCAAGGGAGGCACCCTCGTGTCA
27989	Esophagus_Muscularis	ENSG00000187642.9	PERM1	chr1	975204	982093	324	chr1	992886	993150	24	3714	True	True	1.4169e-09	1.4169e-09	-2.8346e-01	4.5822e-02	8.0876e-06	CCTCCCCAGATGACGGACACATGGA
27990	Lung	ENSG00000140323.5	DISP2	chr15	40358235	40378639	11	chr15	40356094	40356277	23113	1248053	True	True	3.3722e-08	3.3722e-08	-2.5097e-01	4.4698e-02	8.0901e-06	GGCCAGGGGGTGGCCCGCAGGGCCC
27991	Lung	ENSG00000197563.10	PIGN	chr18	61905255	62187118	82	chr18	62125032	62125269	32997	1825897	True	True	4.5268e-09	4.5268e-09	2.6601e-01	4.4512e-02	8.0901e-06	TATGTACAAACATGTATATACACATATGTACAAA
27992	Heart_Left_Ventricle	ENSG00000244515.1	KRT18P34	chr3	157162663	157163932	20	chr3	157211121	157211278	52352	2941865	True	True	1.2819e-08	1.2819e-08	-2.9378e-01	5.0449e-02	8.0976e-06	ATGTGTATATATGTGTGTGTGTATATATATATA
27993	Heart_Left_Ventricle	ENSG00000178053.17	MLF1	chr3	158571163	158607252	8	chr3	158626495	158626632	52372	2942435	True	True	3.2078e-08	3.2078e-08	2.8517e-01	5.0446e-02	8.0976e-06	ATATACAACTTAATATAAAAATATATATAATATATAAAA
27994	Testis	ENSG00000178462.11	TUBAL3	chr10	5393098	5404830	97	chr10	5497301	5498349	6934	367666	True	True	3.5230e-09	3.5230e-09	3.3524e-01	5.5040e-02	8.0997e-06	CTGTATCCGTGAGTCTGTGTGTGTC
27995	Skin_Not_Sun_Exposed_Suprapubic	ENSG00000152061.23	RABGAP1L	chr1	174159410	174995308	126	chr1	174550856	174551052	4548	257843	True	True	3.6266e-09	3.6266e-09	-2.9459e-01	4.8767e-02	8.1040e-06	ATATATGTGTGTGTGTGTATA
27996	Esophagus_Mucosa	ENSG00000128294.15	TPST2	chr22	26521983	26596717	170	chr22	26438407	26438699	47428	2689214	True	True	2.6513e-09	2.6513e-09	2.7098e-01	4.4639e-02	8.1062e-06	GTGTGTGTGTGTATGTATGTGTATATATA
27997	Cells_Cultured_fibroblasts	ENSG00000166261.10	ZNF202	chr11	123724177	123741675	75	chr11	123711813	123712028	13737	741557	True	True	7.1856e-09	7.1856e-09	2.6594e-01	4.5094e-02	8.1114e-06	AGGAAGGAAGGAAGGAAAAAGA
27998	Colon_Transverse	ENSG00000229367.1	HMGN2P19	chr1	229570532	229570796	55	chr1	229578239	229578488	5789	313351	True	True	4.3229e-09	4.3229e-09	-3.1293e-01	5.1892e-02	8.1229e-06	AAAGAAAAAAAGAAAGAAAGA
27999	Brain_Cerebellar_Hemisphere	ENSG00000095397.13	WHRN	chr9	114402080	114505450	52	chr9	114466852	114467204	76428	4180958	True	True	2.4342e-09	2.4342e-09	-4.5890e-01	7.2304e-02	8.1234e-06	CAGGAGTCTCCTATTTCTCCGGGGGTCTCCTGCCTCCCCAG
28000	Heart_Left_Ventricle	ENSG00000269345.1	VN1R85P	chr19	22174766	22175191	115	chr19	22234933	22235164	35699	2027719	True	True	2.2427e-09	2.2427e-09	3.0848e-01	5.0274e-02	8.1240e-06	AGAAAAGAAAAGAAAAGAAGGAA
28001	Skin_Not_Sun_Exposed_Suprapubic	ENSG00000272682.1	AC004471.10	chr22	19124309	19128449	86	chr22	19116825	19117191	47149	2663806	True	True	5.3368e-09	5.3368e-09	-2.6213e-01	4.4093e-02	8.1329e-06	ATCACCTCCCACCATGTCTAAGAGGACACGTGCACAG
28002	Heart_Left_Ventricle	ENSG00000130943.6	PKDREJ	chr22	46255663	46263355	56	chr22	46225592	46225868	48501	2752700	True	True	4.6213e-09	4.6213e-09	-3.0509e-01	5.0759e-02	8.1372e-06	ATGTGTGGGTGTGTGTGTGTACACGTGC
28003	Heart_Left_Ventricle	ENSG00000230910.2	RP3-525N10.2	chr6	68629962	68635027	86	chr6	68624834	68624944	63557	3509117	True	True	3.0144e-09	3.0144e-09	3.0290e-01	4.9815e-02	8.1372e-06	AAGAGGTCAGTGGCAATTGATAACATTTCTGATAAAT
28004	Brain_Cerebellar_Hemisphere	ENSG00000164197.11	RNF180	chr5	64165844	64372869	21	chr5	64147185	64147356	59262	3298963	True	True	6.0973e-09	6.0973e-09	-4.3700e-01	7.1109e-02	8.1431e-06	ATGTCTGTGTGTGTGTGTGTCTCTG
28005	Brain_Cerebellar_Hemisphere	ENSG00000081803.15	CADPS2	chr7	122318425	122886759	255	chr7	122541559	122541923	69433	3826540	True	True	5.0071e-10	5.0071e-10	-5.2767e-01	7.7869e-02	8.1431e-06	AATATATAAAGATATGAATAGATATGAATATATGAAAATAT
28006	Brain_Cerebellar_Hemisphere	ENSG00000188672.17	RHCE	chr1	25362362	25430192	34	chr1	25529238	25529515	1453	99256	True	True	3.7588e-09	3.7588e-09	-4.4242e-01	7.0899e-02	8.1431e-06	CATACACAACACATGCCACATACATAATAGACCACACAAAA
28007	Whole_Blood	ENSG00000179598.5	PLD6	chr17	17200995	17206315	19	chr17	17206502	17206703	29047	1600275	True	True	2.9777e-08	2.9777e-08	-2.1876e-01	3.8969e-02	8.1468e-06	CCCCCGTCACGCAGCGCCAACGGCCACGTGCCA
28008	Testis	ENSG00000105341.18	ATP5SL	chr19	41431318	41440717	36	chr19	41432431	41432720	36575	2090570	True	True	9.5584e-09	9.5584e-09	-3.2736e-01	5.5391e-02	8.1494e-06	ACACACACACACACGCACACTGTCCTGTACCTCCC
28009	Colon_Transverse	ENSG00000138468.15	SENP7	chr3	101324205	101513241	48	chr3	101600093	101600344	51201	2894294	True	True	4.9906e-09	4.9906e-09	-3.1040e-01	5.1706e-02	8.1577e-06	GTATATATATATATGTGTGTGTA
28010	Colon_Transverse	ENSG00000136514.2	RTP4	chr3	187368332	187372076	90	chr3	187383712	187383777	53007	2970135	True	True	2.6615e-09	2.6615e-09	-3.1607e-01	5.1681e-02	8.1577e-06	GTCTTTATATAGCTTATTACAC
28011	Heart_Atrial_Appendage	ENSG00000182923.16	CEP63	chr3	134486027	134575013	6	chr3	134442970	134443127	51850	2922351	True	True	4.6248e-08	4.6248e-08	2.8738e-01	5.1418e-02	8.1670e-06	TCTAAATATGTATTTAGATAAAATTTAGA
28012	Liver	ENSG00000010626.14	LRRC23	chr12	6904733	6914243	35	chr12	6936717	6936775	14374	775018	True	True	2.2210e-09	2.2210e-09	-4.1081e-01	6.5458e-02	8.1698e-06	CAGCAGCAGCAGCAGCAGCAGCA
28013	Thyroid	ENSG00000182768.8	NGRN	chr15	90265659	90278141	35	chr15	90256537	90256681	24515	1319779	True	True	1.8431e-08	1.8431e-08	-2.3680e-01	4.1465e-02	8.1750e-06	AGAAAGAAGGAAGGAAGGAAGGAAG
28014	Skin_Not_Sun_Exposed_Suprapubic	ENSG00000142082.14	SIRT3	chr11	215458	236431	133	chr11	220680	221140	10544	564605	True	True	3.4723e-09	3.4723e-09	-2.6548e-01	4.4098e-02	8.1766e-06	CAGGGATATTCACTACAGCATTTACCCTTCAGGA
28015	Artery_Aorta	ENSG00000274070.1	GATSL2	chr7	74964818	75024798	61	chr7	75019188	75019501	68327	3773904	True	True	5.7496e-09	5.7496e-09	-3.0125e-01	5.0467e-02	8.1840e-06	CCAGGGTGGGTCCATGTCTCCCTGCTCAGACTAGCTCCAGG
28016	Adipose_Visceral_Omentum	ENSG00000259070.5	LINC00639	chr14	38749339	38948273	76	chr14	38989000	38989248	20880	1134117	True	True	4.4430e-09	4.4430e-09	2.7356e-01	4.5699e-02	8.1903e-06	AAAAGAAAGAAAGAAAGAAAA
28017	Colon_Sigmoid	ENSG00000163807.5	KIAA1143	chr3	44737661	44761662	72	chr3	44721317	44722297	49999	2826632	True	True	3.0920e-09	3.0920e-09	3.3638e-01	5.5016e-02	8.1912e-06	GAAACCTTATAAATGCAATGAATGTGGGAATTCCTTCCGCA
28018	Colon_Sigmoid	ENSG00000114744.8	COMMD2	chr3	149738470	149752499	18	chr3	149764540	149764760	52185	2936011	True	True	1.2405e-08	1.2405e-08	-3.2819e-01	5.5954e-02	8.2007e-06	CTCCCTCCCTCCCTCCCTCCC
28019	Spleen	ENSG00000228716.6	DHFR	chr5	80626228	80654983	201	chr5	80691816	80693597	59611	3315165	True	True	7.8575e-10	7.8575e-10	-4.0987e-01	6.3552e-02	8.2149e-06	ATATGTTTAGATAGATAAACGTATATG
28020	Testis	ENSG00000235812.4	ADAM21P1	chr14	70245491	70247801	13	chr14	70317367	70317547	21518	1158803	True	True	2.6729e-08	2.6729e-08	3.1474e-01	5.5077e-02	8.2225e-06	ACACACACACACACACACACAC
28021	Testis	ENSG00000271350.1	CTD-2384B9.1	chr11	47041027	47041945	14	chr11	47014191	47014415	11762	624913	True	True	2.4865e-08	2.4865e-08	-3.1146e-01	5.4412e-02	8.2309e-06	GAAAGAAAAAGAAAAAAAAAGAGAGAAAGGA
28022	Heart_Left_Ventricle	ENSG00000135525.18	MAP7	chr6	136342281	136550660	53	chr6	136446186	136446392	64789	3557472	True	True	4.9598e-09	4.9598e-09	-3.0328e-01	5.0575e-02	8.2369e-06	CTTCTCCCATGCTGTGCCCTA
28023	Adrenal_Gland	ENSG00000131401.11	NAPSB	chr19	50333800	50344761	57	chr19	50361277	50361498	37246	2141373	True	True	2.2690e-09	2.2690e-09	3.9003e-01	6.2508e-02	8.2387e-06	CACCTCTTCACCCAGGAAGCC
28024	Artery_Tibial	ENSG00000256508.2	MRGPRF-AS1	chr11	69012283	69018447	397	chr11	68929805	68929955	12449	679940	True	True	1.3572e-09	1.3572e-09	-2.5405e-01	4.1204e-02	8.2420e-06	CATCAGGACTCCAGTGTCTCCACCAGGA
28025	Brain_Cerebellar_Hemisphere	ENSG00000188002.10	RP11-43F13.1	chr5	1598920	1634005	355	chr5	1641676	1641819	57883	3215816	True	True	3.6621e-10	3.6621e-10	-4.6214e-01	6.9248e-02	8.2430e-06	CTGTGTCTGCATTCTTATGTAGATGTTTTCA
28026	Colon_Sigmoid	ENSG00000259005.1	RP3-449M8.6	chr14	74474007	74474864	32	chr14	74477007	74477148	21669	1166592	True	True	7.0293e-09	7.0293e-09	3.3621e-01	5.6283e-02	8.2467e-06	ACACACACACACACACACACTCAACCCTGTCTCCCCC
28027	Testis	ENSG00000146839.18	ZAN	chr7	100733626	100797797	133	chr7	100860341	100861104	68958	3802448	True	True	2.6262e-09	2.6262e-09	3.3046e-01	5.3867e-02	8.2520e-06	CTCCCAGGGTGCCAATGAACCCTGCAAAGCACTGGGGCAAC
28028	Artery_Tibial	ENSG00000071127.16	WDR1	chr4	10074339	10116949	162	chr4	10117331	10118522	54098	3033340	True	True	3.3346e-09	3.3346e-09	2.4703e-01	4.1095e-02	8.2570e-06	AAAGACGCCAAAAGCATCCATCTCCCGCTT
28029	Whole_Blood	ENSG00000275476.1	RP11-996F15.4	chr12	29277397	29277882	70	chr12	29305566	29305720	14869	798507	True	True	8.2065e-09	8.2065e-09	2.2906e-01	3.9188e-02	8.2650e-06	CCTAGTTCCAATTGTACTTGCGAAAATGGCAATAATTATAC
28030	Brain_Caudate_basal_ganglia	ENSG00000269332.5	GOLGA2P9	chr19	22596257	22603550	24	chr19	22583860	22584053	35714	2028429	True	True	3.9899e-09	3.9899e-09	4.2646e-01	6.8768e-02	8.2653e-06	GTATATTGAACTAATTGTTAAAATAGA
28031	Brain_Anterior_cingulate_cortex_BA24	ENSG00000213625.8	LEPROT	chr1	65420587	65436007	77	chr1	65368477	65368792	2817	179854	True	True	6.5314e-10	6.5314e-10	-4.8917e-01	7.3714e-02	8.2659e-06	CTCCTCCTCTTCCTCCTCCTCTTCCTCC
28032	Ovary	ENSG00000188086.13	PRSS45	chr3	46742092	46744755	83	chr3	46740996	46741346	50040	2828097	True	True	6.3953e-10	6.3953e-10	4.7763e-01	7.2217e-02	8.2669e-06	AGATATATATATCTACATATAT
28033	Ovary	ENSG00000100429.17	HDAC10	chr22	50245183	50249859	451	chr22	50255049	50255197	48960	2774452	True	True	1.1685e-10	1.1685e-10	4.9098e-01	7.0895e-02	8.2669e-06	ACCCGGAGCCCCCAACTCACAGG
28034	Brain_Hypothalamus	ENSG00000233885.7	YEATS2-AS1	chr3	183806457	183810474	44	chr3	183882229	183882417	52864	2962849	True	True	1.1616e-09	1.1616e-09	-4.5773e-01	7.0732e-02	8.2725e-06	GTGTGTATATATGTGTATATATGTGTGTATATA
28035	Brain_Hypothalamus	ENSG00000272512.1	RP11-54O7.17	chr1	995966	998051	328	chr1	988685	989363	23	3622	True	True	1.5739e-10	1.5739e-10	-4.8518e-01	7.0692e-02	8.2725e-06	ACAATCAACCCCAAATTCCAGAAACAATCAACC
28036	Brain_Hypothalamus	ENSG00000228716.6	DHFR	chr5	80626228	80654983	199	chr5	80691816	80693597	59611	3315165	True	True	2.5612e-10	2.5612e-10	-4.7886e-01	7.0743e-02	8.2725e-06	ATATGTTTAGATAGATAAACGTATATG
28037	Brain_Hypothalamus	ENSG00000273449.1	RP11-218F10.3	chr4	163529771	163530697	5	chr4	163537002	163537197	56932	3158825	True	True	1.0278e-08	1.0278e-08	-4.2984e-01	7.1159e-02	8.2725e-06	TCCTTAAAGTGAGTTTTCCAACATACAATCCTTATAACCA
28038	Testis	ENSG00000154764.5	WNT7A	chr3	13816258	13880121	116	chr3	13871499	13871659	49398	2798792	True	True	3.0228e-09	3.0228e-09	3.3550e-01	5.4848e-02	8.2773e-06	AGGAGGGAGAGTGACAAACTGAGGGCCAGCTAGGAAGAAGG
28039	Spleen	ENSG00000072864.14	NDE1	chr16	15643267	15726353	48	chr16	15765144	15765506	25709	1396238	True	True	3.3245e-09	3.3245e-09	-3.9831e-01	6.4378e-02	8.2802e-06	ACTCATCCGTCCATCATTCATTCATCTACCCACCCATC
28040	Esophagus_Mucosa	ENSG00000167766.18	ZNF83	chr19	52594060	52690496	189	chr19	52613170	52614200	37393	2148527	True	True	2.4393e-09	2.4393e-09	-2.7073e-01	4.4499e-02	8.2842e-06	ACCAGCAAGAATTCTTTGAAGAATCCTGGTCTCAGATTTTA
28041	Pituitary	ENSG00000103472.9	RRN3P2	chr16	29074976	29116718	60	chr16	29107766	29108042	26155	1418710	True	True	2.7868e-09	2.7868e-09	-3.8315e-01	6.1854e-02	8.2853e-06	CCTTACCATGTGGTGTGTGTGATCGCCTGTGTGCAGTGTCATGGA
28042	Artery_Aorta	ENSG00000158813.17	EDA	chrX	69616067	70039469	32	chrX	69863505	69863651	79058	4349485	True	True	1.1110e-08	1.1110e-08	3.0064e-01	5.1347e-02	8.2865e-06	ATGTATATATATATATACACACACA
28043	Brain_Frontal_Cortex_BA9	ENSG00000228789.6	HCG22	chr6	31053450	31059890	135	chr6	31045012	31045252	62713	3460003	True	True	5.6600e-10	5.6600e-10	4.5769e-01	6.9428e-02	8.2878e-06	CCCCCTGGACCAACCACACCTC
28044	Brain_Frontal_Cortex_BA9	ENSG00000243955.5	GSTA1	chr6	52791664	52803910	7	chr6	52871429	52871494	63315	3494888	True	True	1.0885e-08	1.0885e-08	4.3284e-01	7.1717e-02	8.2878e-06	AGAATAGAAAATATCAGCGAGATTGTGAAACCTCACTAC
28045	Brain_Frontal_Cortex_BA9	ENSG00000124562.9	SNRPC	chr6	34757406	34773794	68	chr6	34740632	34740766	62808	3469749	True	True	1.1250e-09	1.1250e-09	4.5679e-01	7.0548e-02	8.2878e-06	AGTCTGGGAGTGAGTACAAGGTTGC
28046	Spleen	ENSG00000272733.1	KB-208E9.1	chr22	23580880	23583859	194	chr22	23657712	23657926	47321	2683098	True	True	8.2626e-10	8.2626e-10	-4.0938e-01	6.3567e-02	8.2971e-06	GAGGAGGAGGAGGAAGAAGAAA
28047	Brain_Cerebellar_Hemisphere	ENSG00000172992.11	DCAKD	chr17	45023340	45061109	131	chr17	45051676	45052113	30009	1660047	True	True	1.0019e-09	1.0019e-09	4.6323e-01	7.1184e-02	8.2973e-06	GGGCGGGCGGGCGGGGCCGGGAGA
28048	Esophagus_Gastroesophageal_Junction	ENSG00000251661.3	RP11-326C3.11	chr11	318640	325631	388	chr11	340875	341251	10557	565768	True	True	6.7518e-10	6.7518e-10	3.4450e-01	5.4021e-02	8.2980e-06	AGAAGGAAGGAAGGGAGGGAAGGGAAGGGAA
28049	Brain_Frontal_Cortex_BA9	ENSG00000070413.19	DGCR2	chr22	19036282	19122454	94	chr22	19116825	19117191	47149	2663805	True	True	8.1962e-10	8.1962e-10	4.6144e-01	7.0580e-02	8.3036e-06	CCAGATCACCTCCCACCATGTCTA
28050	Minor_Salivary_Gland	ENSG00000145217.13	SLC26A1	chr4	979073	993440	548	chr4	961181	961436	53524	2999816	True	True	6.7509e-11	6.7509e-11	-5.1932e-01	7.3280e-02	8.3063e-06	AGGCCAGCCGAGCAGGGACCGGGG
28051	Testis	ENSG00000230645.1	LINC01818	chr2	150171423	150301080	33	chr2	150204075	150204268	41365	2358047	True	True	1.0672e-08	1.0672e-08	-3.2168e-01	5.4666e-02	8.3067e-06	CCTTCCTCCCTTCCTTCCTTCCTCCCTCC
28052	Thyroid	ENSG00000211697.4	TRGV5	chr7	38349355	38350022	42	chr7	38444971	38445101	67265	3702838	True	True	1.5621e-08	1.5621e-08	2.3776e-01	4.1417e-02	8.3095e-06	ATATATATACATATATACATGGTATATA
28053	Uterus	ENSG00000144792.9	ZNF660	chr3	44578223	44599694	21	chr3	44570306	44571297	49995	2826551	True	True	1.1998e-09	1.1998e-09	5.1766e-01	7.8431e-02	8.3105e-06	TACTCAGAGTTCCCGACTCACTGACCACCAGAGAACCCATA
28054	Stomach	ENSG00000253716.5	MINCR	chr8	143280161	143281690	676	chr8	143229530	143229823	74314	4075615	True	True	2.5688e-10	2.5688e-10	-3.5076e-01	5.3622e-02	8.3108e-06	CTGGGTCGCGTGTCCAGACCAAGTGCGTCC
28055	Colon_Sigmoid	ENSG00000170802.15	FOXN2	chr2	48314637	48379294	58	chr2	48469316	48469583	39326	2259450	True	True	3.9273e-09	3.9273e-09	3.4265e-01	5.6345e-02	8.3229e-06	ACATATATATATATAGAGCAT
28056	Colon_Sigmoid	ENSG00000239415.1	AP001469.9	chr21	46251702	46254133	187	chr21	46220732	46221216	47002	2652343	True	True	1.2183e-09	1.2183e-09	-3.4555e-01	5.5010e-02	8.3229e-06	GCCAGACCAGGGCTTGGAGAGGTAGA
28057	Heart_Left_Ventricle	ENSG00000145882.10	PCYOX1L	chr5	149358007	149369653	23	chr5	149392905	149393071	60906	3376334	True	True	1.1570e-08	1.1570e-08	-2.8892e-01	4.9503e-02	8.3239e-06	CACGCAGCACACACACGCACACACAC
28058	Adipose_Subcutaneous	ENSG00000272631.1	RP11-359E3.4	chr10	86749754	86756298	58	chr10	86751653	86751816	8955	476599	True	True	9.1627e-09	9.1627e-09	2.4020e-01	4.1168e-02	8.3257e-06	GCACACGTGCGCATATGCGTATGTGC
28059	Testis	ENSG00000189350.12	TOGARAM2	chr2	28956611	29061373	256	chr2	29004793	29006509	38846	2235251	True	True	1.3808e-09	1.3808e-09	3.4173e-01	5.4625e-02	8.3309e-06	CACACATGCACACACTCCACACA
28060	Colon_Transverse	ENSG00000230325.1	RP11-385F5.4	chr1	236540094	236540446	81	chr1	236533900	236534007	6040	324815	True	True	3.0313e-09	3.0313e-09	-3.0854e-01	5.0700e-02	8.3356e-06	ATCCAGGGTCAGAGGGAGCTGCAT
28061	Colon_Transverse	ENSG00000214049.6	UCA1	chr19	15828961	15836320	202	chr19	15812486	15813571	35214	1990932	True	True	1.2156e-09	1.2156e-09	-3.2200e-01	5.1496e-02	8.3356e-06	AGAGAGAGAGAGAGAGAGAGAG
28062	Testis	ENSG00000091136.13	LAMB1	chr7	107923803	108003255	55	chr7	107976803	107977128	69202	3819424	True	True	6.4362e-09	6.4362e-09	3.2519e-01	5.4416e-02	8.3362e-06	AGGAAAGGAAGGAAGGAGAGGAAA
28063	Colon_Sigmoid	ENSG00000251580.1	RP11-539L10.3	chr4	6670725	6670999	189	chr4	6660564	6660844	53886	3022394	True	True	1.2100e-09	1.2100e-09	-3.4617e-01	5.5091e-02	8.3396e-06	GAAAGAAGAAGAAGGAGGAGAAGGA
28064	Lung	ENSG00000058453.16	CROCC	chr1	16921950	16972979	20	chr1	17069599	17069753	1092	77278	True	True	1.9156e-08	1.9156e-08	2.5069e-01	4.3867e-02	8.3414e-06	ATGTTCATGCGTGCATGTGTGTTTCTGTGTGCATGTG
28065	Lung	ENSG00000271662.1	RP11-141C7.3	chr3	195650146	195651472	52	chr3	195712742	195714439	53235	2980006	True	True	7.3757e-09	7.3757e-09	2.6057e-01	4.4252e-02	8.3423e-06	AGGGCAGGAGGACTGGTCAGG
28066	Thyroid	ENSG00000134996.11	OSTF1	chr9	75088543	75147265	70	chr9	75083558	75083696	75428	4137116	True	True	9.4191e-09	9.4191e-09	-2.4431e-01	4.1884e-02	8.3460e-06	CAGTGACTTTTTCCTTGTCTTATGAGGGG
28067	Whole_Blood	ENSG00000283199.1	ABC13-47488600E17.1	chr13	113953705	113973997	1076	chr13	113965521	113966805	20399	1106632	True	True	5.3994e-10	5.3994e-10	-2.4328e-01	3.8583e-02	8.3517e-06	ATGGTGATGATGATGATGGTG
28068	Pituitary	ENSG00000173681.16	CXorf23	chrX	19912860	19970298	30	chrX	19995659	19995800	78175	4291286	True	True	5.6434e-09	5.6434e-09	3.8427e-01	6.3258e-02	8.3523e-06	GGGAGGGAGGGAGGGAGGGAAGGA
28069	Pituitary	ENSG00000277879.1	RP11-129M16.4	chr10	117267116	117268668	29	chr10	117268930	117269434	9710	514251	True	True	5.8337e-09	5.8337e-09	3.8228e-01	6.3019e-02	8.3523e-06	CATACACACATACACCCCCCCACATAAACACATAC
28070	Pancreas	ENSG00000124602.9	UNC5CL	chr6	41026911	41039217	29	chr6	41058056	41058442	62997	3479747	True	True	8.1838e-09	8.1838e-09	3.3257e-01	5.5961e-02	8.3562e-06	CCACACACACACACACACACA
28071	Brain_Spinal_cord_cervical_c-1	ENSG00000182871.14	COL18A1	chr21	45405137	45513720	1146	chr21	45470925	45471208	46912	2645512	True	True	3.3362e-11	3.3362e-11	-5.6264e-01	7.6757e-02	8.3600e-06	AGCAGCACGAAGCCCGTAGCACGCCACCC
28072	Lung	ENSG00000140474.12	ULK3	chr15	74836116	74843197	9	chr15	74837474	74837616	24088	1297813	True	True	4.2784e-08	4.2784e-08	2.4760e-01	4.4454e-02	8.3671e-06	AGAGTGAAGGACGGGGACACGAGCCACAGCGCAGTG
28073	Whole_Blood	ENSG00000123684.12	LPGAT1	chr1	211743457	211830772	93	chr1	211918820	211919118	5358	291536	True	True	6.2649e-09	6.2649e-09	2.2553e-01	3.8301e-02	8.3686e-06	AAAAGAAAGAAAGAGAGAGAGAAAAAGAAAGAAAGAAA
28074	Skin_Not_Sun_Exposed_Suprapubic	ENSG00000185069.2	KRT76	chr12	52768155	52777345	17	chr12	52675359	52675559	15420	838632	True	True	2.7829e-08	2.7829e-08	2.4546e-01	4.3484e-02	8.3694e-06	AGCTATGGCTCCGGAGGTGGCAGCTA
28075	Esophagus_Muscularis	ENSG00000160014.16	CALM3	chr19	46601236	46610793	48	chr19	46572554	46572780	36903	2113945	True	True	9.9124e-09	9.9124e-09	-2.7416e-01	4.6870e-02	8.3746e-06	AAAGAAAGAAAGAGAGAGAGGAAGGAAGGA
28076	Brain_Putamen_basal_ganglia	ENSG00000263335.1	AF001548.5	chr16	15726674	15732993	17	chr16	15765144	15765506	25709	1396238	True	True	4.1278e-09	4.1278e-09	4.5431e-01	7.2737e-02	8.3839e-06	ACTCATCCGTCCATCATTCATTCATCTACCCACCCATC
28077	Brain_Putamen_basal_ganglia	ENSG00000226686.7	LINC01535	chr19	37251912	37265535	95	chr19	37229603	37229805	36298	2073849	True	True	7.3708e-10	7.3708e-10	-4.7055e-01	7.1570e-02	8.3839e-06	ATGTGTGTGTGTGTGTGTGTG
28078	Nerve_Tibial	ENSG00000267213.4	AC007773.2	chr19	32390050	32405542	39	chr19	32361628	32361927	36026	2057797	True	True	1.6075e-08	1.6075e-08	-2.4953e-01	4.3437e-02	8.3881e-06	AGGAAAGGAAGGAAAGGAAGGAAG
28079	Adipose_Subcutaneous	ENSG00000272849.1	RP11-347I19.8	chr12	121797511	121797872	23	chr12	121772015	121772144	17272	935969	True	True	2.3299e-08	2.3299e-08	-2.3811e-01	4.1990e-02	8.3889e-06	AAGAGAGAAAGAGAGAGAGAAAGAGAAAG
28080	Brain_Cerebellar_Hemisphere	ENSG00000155275.18	TRMT44	chr4	8438869	8493531	182	chr4	8385219	8385400	54038	3030863	True	True	7.3175e-10	7.3175e-10	4.5752e-01	6.9862e-02	8.3938e-06	GACCTCACCATGCACTCCACGTGACCTCAC
28081	Skin_Sun_Exposed_Lower_leg	ENSG00000205356.9	TECPR1	chr7	98214624	98252251	47	chr7	98317562	98318126	68798	3793055	True	True	1.2129e-08	1.2129e-08	2.3342e-01	4.0376e-02	8.3980e-06	CAGACGGTGTGAACTGAGGGATGAGGGCCCTGGTCAGCATG
28082	Adipose_Subcutaneous	ENSG00000126231.13	PROZ	chr13	113158654	113172383	619	chr13	113214838	113216224	20281	1097552	True	True	8.6782e-10	8.6782e-10	2.5695e-01	4.1171e-02	8.4029e-06	CACAGTGACCTCCACAGCCACACGGG
28083	Lung	ENSG00000263531.1	RP13-753N3.1	chr17	30863921	30864940	14	chr17	30906003	30906175	29395	1627540	True	True	2.7655e-08	2.7655e-08	2.5761e-01	4.5549e-02	8.4047e-06	AGGGTGCTTGGAACACTGGGATGATTTCCCGTCTGTCATTA
28084	Testis	ENSG00000186297.11	GABRA5	chr15	26866363	26949207	198	chr15	26842584	26843124	22861	1237067	True	True	1.8055e-09	1.8055e-09	3.4052e-01	5.4836e-02	8.4115e-06	GGGGAGGGGCGCTCCAGCTGAGTACTCAGCAACCCCCACCA
28085	Artery_Tibial	ENSG00000165061.14	ZMAT4	chr8	40530590	40897833	93	chr8	40486257	40486608	71993	3972478	True	True	5.9232e-09	5.9232e-09	-2.5050e-01	4.2333e-02	8.4134e-06	GAGGGAGAGAGAAAGGGGAGAGAGAGAAGGAGAA
28086	Cells_Cultured_fibroblasts	ENSG00000254860.5	TMEM9B-AS1	chr11	8964774	8977527	10	chr11	8910559	8910781	10990	590057	True	True	5.5951e-08	5.5951e-08	-2.5068e-01	4.5384e-02	8.4145e-06	AGTGTGTGTGTGTGTGTGTGG
28087	Brain_Cortex	ENSG00000104783.11	KCNN4	chr19	43766533	43781257	108	chr19	43797963	43798366	36689	2096485	True	True	1.2914e-09	1.2914e-09	4.2025e-01	6.5830e-02	8.4153e-06	ATTTGGCCCTGGTCTGAGGGTGGAGGCATGACCCTGGTCTG
28088	Heart_Atrial_Appendage	ENSG00000154645.13	CHODL	chr21	17901263	18267373	164	chr21	18072056	18072238	45925	2596628	True	True	1.7465e-09	1.7465e-09	3.1469e-01	5.0882e-02	8.4173e-06	AATCAGAATTATATATTTTTTA
28089	Pituitary	ENSG00000003249.13	DBNDD1	chr16	90004865	90020043	299	chr16	89985692	89985925	28080	1533122	True	True	5.7834e-10	5.7834e-10	4.0831e-01	6.2843e-02	8.4201e-06	ATATATATATATATGTGTGTGTAAAAAAGTATATA
28090	Pituitary	ENSG00000142156.14	COL6A1	chr21	45981737	46005050	714	chr21	46002694	46002899	46972	2649047	True	True	2.4100e-10	2.4100e-10	4.0281e-01	6.0749e-02	8.4201e-06	GGGACTGCCCGGGCGGCCCCA
28091	Pituitary	ENSG00000141759.14	TXNL4A	chr18	79970823	80033949	292	chr18	79983917	79984079	33706	1860316	True	True	5.9125e-10	5.9125e-10	4.0290e-01	6.2131e-02	8.4201e-06	AGTCTGCACCCTCAACCGCCACTCAACACCACCCCTCATAC
28092	Pituitary	ENSG00000122490.18	PQLC1	chr18	79902420	79951664	369	chr18	79915970	79916341	33694	1859673	True	True	4.6859e-10	4.6859e-10	-4.0170e-01	6.1602e-02	8.4201e-06	CCACGGTGCTCCCGTACCCATGG
28093	Pituitary	ENSG00000081760.16	AACS	chr12	125065379	125143320	106	chr12	125114540	125114952	17502	955511	True	True	1.6155e-09	1.6155e-09	-3.8682e-01	6.1477e-02	8.4201e-06	GAAGCCCTTACCATGTGTCATGGGCTGGCACC
28094	Pituitary	ENSG00000037474.14	NSUN2	chr5	6599239	6633291	68	chr5	6589285	6590369	58157	3230829	True	True	2.5365e-09	2.5365e-09	-3.8894e-01	6.2540e-02	8.4201e-06	ATTCAAGAAGAATTTAAGCATCTTATAACAATCACCACAAA
28095	Prostate	ENSG00000246898.1	LINC00920	chr16	66408524	66412135	30	chr16	66379787	66380609	26847	1465360	True	True	3.2243e-09	3.2243e-09	-4.0321e-01	6.5034e-02	8.4226e-06	GGGTAGGTGGTGATTGTGATAATGGTGATGACA
28096	Prostate	ENSG00000217801.9	RP11-465B22.3	chr1	1059734	1069355	555	chr1	1068731	1068834	34	4251	True	True	1.7409e-10	1.7409e-10	-4.2037e-01	6.2613e-02	8.4226e-06	GCCCCGCCGCACCTGCACCTTCACAGCCCGCGTGGCCCCGC
28097	Prostate	ENSG00000272491.1	RP5-1024N4.4	chr1	48227888	48229561	85	chr1	48227106	48227668	2397	157913	True	True	1.1278e-09	1.1278e-09	-4.0727e-01	6.3788e-02	8.4226e-06	ACACACACACTCTCACACATAC
28098	Prostate	ENSG00000069696.6	DRD4	chr11	637293	640706	359	chr11	612806	612953	10603	570253	True	True	2.6820e-10	2.6820e-10	4.1639e-01	6.2740e-02	8.4226e-06	CTGGGGAGGGGGAGGGGAGGACACACGCCGGGTCACTGACA
28099	Thyroid	ENSG00000219200.11	RNASEK	chr17	7012417	7014494	129	chr17	7004040	7004525	28683	1580283	True	True	5.1683e-09	5.1683e-09	-2.5098e-01	4.2247e-02	8.4344e-06	AATTTAATATTAAAATTAAATTTTTAATTTAATATTAAAAT
28100	Adipose_Visceral_Omentum	ENSG00000248874.5	C5orf17	chr5	23951348	24178263	105	chr5	24145480	24145843	58556	3247836	True	True	3.3158e-09	3.3158e-09	-2.7336e-01	4.5295e-02	8.4348e-06	AGAGAAAGAAAGAAAGAAAGAA
28101	Testis	ENSG00000169967.16	MAP3K2	chr2	127298730	127388465	27	chr2	127235204	127235393	40938	2341661	True	True	1.3291e-08	1.3291e-08	3.2172e-01	5.5034e-02	8.4372e-06	AGGAAGGAAGGAAGAAAGGAAGGA
28102	Thyroid	ENSG00000229827.1	AC093899.3	chr2	169577371	169577746	107	chr2	169598800	169598932	41660	2371466	True	True	6.2414e-09	6.2414e-09	2.4628e-01	4.1708e-02	8.4437e-06	ATAAATATTTATACTTATATAAATACAGGTAAAT
28103	Brain_Cerebellar_Hemisphere	ENSG00000213160.9	KLHL23	chr2	169733846	169776989	17	chr2	169656295	169656527	41663	2371617	True	True	7.9098e-09	7.9098e-09	-4.3162e-01	7.0872e-02	8.4498e-06	AGGAGGAGGAGGAGGAGGAGG
28104	Spleen	ENSG00000171903.16	CYP4F11	chr19	15912367	15934867	316	chr19	15919026	15919244	35223	1991161	True	True	5.1787e-10	5.1787e-10	4.1570e-01	6.3678e-02	8.4501e-06	ATTAGGAGTCAATGAAATGTGTATATTTCCATATACATAGA
28105	Pituitary	ENSG00000273619.1	RP5-908M14.9	chr20	62386303	62386970	461	chr20	62382028	62382345	45570	2571832	True	True	3.7745e-10	3.7745e-10	4.0120e-01	6.1202e-02	8.4544e-06	CATCACCATTGCCACCATCATCATCACCATC
28106	Nerve_Tibial	ENSG00000100321.14	SYNGR1	chr22	39349925	39385588	21	chr22	39420766	39421034	48068	2727369	True	True	3.0124e-08	3.0124e-08	2.4607e-01	4.3697e-02	8.4588e-06	ACCAGCACCTGGGAGGGGCAGGACACACCAGCACCTG
28107	Artery_Aorta	ENSG00000185339.8	TCN2	chr22	30607084	30627278	403	chr22	30623672	30624082	47603	2697689	True	True	9.0267e-10	9.0267e-10	-3.1650e-01	5.0275e-02	8.4591e-06	ATATATGTATATATATACACACAT
28108	Artery_Aorta	ENSG00000188818.12	ZDHHC11	chr5	795606	850986	323	chr5	774459	774835	57750	3206312	True	True	1.1259e-09	1.1259e-09	-3.1228e-01	4.9930e-02	8.4591e-06	CTGGCGCTAGTGACAGACCCCAGGTC
28109	Lung	ENSG00000169062.14	UPF3A	chr13	114281584	114305817	186	chr13	114238042	114238612	20448	1111803	True	True	2.0980e-09	2.0980e-09	-2.7208e-01	4.4529e-02	8.4626e-06	CTGCTGCGATCTCCTTGGACCCCCAGC
28110	Brain_Cortex	ENSG00000161912.17	ADCY10P1	chr6	41101022	41140835	115	chr6	41058056	41058442	62997	3479756	True	True	1.2233e-09	1.2233e-09	-4.2180e-01	6.5952e-02	8.4637e-06	CCCACACACACACACACACAC
28111	Ovary	ENSG00000148384.12	INPP5E	chr9	136428619	136439823	225	chr9	136418149	136418549	77460	4248503	True	True	2.4340e-10	2.4340e-10	-4.7138e-01	6.9723e-02	8.4669e-06	GCATCCAGCAATGCTCCTGACGCAGTGTGGGCGACTCAGCC
28112	Spleen	ENSG00000275426.1	CH17-262A2.1	chr4	149738	150317	148	chr4	206066	206245	53436	2994962	True	True	1.1107e-09	1.1107e-09	-4.0561e-01	6.3530e-02	8.4673e-06	CGCACTCATGCAGTCACTCAG
28113	Thyroid	ENSG00000101198.14	NKAIN4	chr20	63240784	63272694	862	chr20	63185035	63186278	45680	2581857	True	True	7.7754e-10	7.7754e-10	2.6326e-01	4.2024e-02	8.4692e-06	CATGTGCCCTACCATGGACATGCACCGACACACACGATCA
28114	Colon_Transverse	ENSG00000224497.1	RPL36P4	chr20	35544430	35544747	41	chr20	35539172	35539665	44476	2509362	True	True	6.0959e-09	6.0959e-09	3.2117e-01	5.3701e-02	8.4706e-06	ACTGTTATATATAATATATATATAAACTGTTAT
28115	Colon_Transverse	ENSG00000197016.11	ZNF470	chr19	56567511	56588911	161	chr19	56577169	56578533	37682	2170727	True	True	1.5550e-09	1.5550e-09	-3.1519e-01	5.0800e-02	8.4712e-06	TGATGAGCTAGGGATGAGCAATCACTAAAAGCCTTCCCACA
28116	Skin_Sun_Exposed_Lower_leg	ENSG00000130803.14	ZNF317	chr19	9140380	9163424	43	chr19	9162497	9162644	34700	1946610	True	True	1.3383e-08	1.3383e-08	2.3236e-01	4.0317e-02	8.4714e-06	CATCACGGAAACAGACCCCCGAGAGAAGCCCCAAC
28117	Esophagus_Muscularis	ENSG00000170837.2	GPR27	chr3	71754050	71756496	23	chr3	71714216	71714346	50684	2864128	True	True	2.0991e-08	2.0991e-08	-2.6642e-01	4.6644e-02	8.4755e-06	GAAAGGAAAGAAAGAAAGAAAGAGAAAAA
28118	Esophagus_Muscularis	ENSG00000134152.10	KATNBL1	chr15	34140674	34210096	57	chr15	34181542	34181888	23020	1244434	True	True	8.4634e-09	8.4634e-09	-2.7322e-01	4.6498e-02	8.4755e-06	CCATATATATATCCATATATGTCCATATATATA
28119	Esophagus_Muscularis	ENSG00000129946.10	SHC2	chr19	416583	460996	998	chr19	480411	481668	33764	1867960	True	True	4.8318e-10	4.8318e-10	2.9501e-01	4.6294e-02	8.4755e-06	CTTCTCCATCATCATTCTCCATCATC
28120	Colon_Transverse	ENSG00000223756.6	TSSC2	chr11	3380961	3408978	49	chr11	3372546	3372726	10877	585623	True	True	5.1212e-09	5.1212e-09	3.1018e-01	5.1710e-02	8.4776e-06	CTGGGAGATATTTATTTGTCAGA
28121	Skin_Not_Sun_Exposed_Suprapubic	ENSG00000154252.11	GAL3ST2	chr2	241776825	241804208	496	chr2	241774609	241774747	43521	2455652	True	True	9.6712e-10	9.6712e-10	-2.6881e-01	4.3118e-02	8.4790e-06	CCCGCTGCTCCCGGCTGCTCTCG
28122	Brain_Nucleus_accumbens_basal_ganglia	ENSG00000277494.1	GPIHBP1	chr8	143213193	143217170	537	chr8	143194334	143194801	74309	4072772	True	True	2.0140e-10	2.0140e-10	4.3947e-01	6.5339e-02	8.4819e-06	CCTGCACTGGTCCTGGGCATTAGCCACCTGTGTCCTCTTCC
28123	Brain_Cerebellum	ENSG00000143322.19	ABL2	chr1	179099327	179229684	12	chr1	179248051	179248208	4641	261376	True	True	1.7509e-08	1.7509e-08	-3.8358e-01	6.5302e-02	8.4819e-06	CTTTCCTTCCTTCCTTCCTTC
28124	Esophagus_Muscularis	ENSG00000260337.3	RP11-386M24.6	chr15	92592574	92596462	89	chr15	92669218	92669425	24586	1324662	True	True	5.4388e-09	5.4388e-09	-2.7817e-01	4.6703e-02	8.4828e-06	ACCCTTACCTCCCAGCACCCCAAACT
28125	Esophagus_Muscularis	ENSG00000242715.7	CCDC169	chr13	36222008	36297840	21	chr13	36159727	36159848	18570	1021466	True	True	2.3038e-08	2.3038e-08	2.6302e-01	4.6205e-02	8.4828e-06	GAAAAAAGGAAGGAAGGAAGGAAGAAAGA
28126	Uterus	ENSG00000065268.10	WDR18	chr19	984271	998438	232	chr19	988977	989255	33838	1874562	True	True	1.1259e-10	1.1259e-10	5.4212e-01	7.6709e-02	8.4829e-06	CTCAGCTCTCGAATCCACAACCCCC
28127	Brain_Anterior_cingulate_cortex_BA24	ENSG00000170430.9	MGMT	chr10	129467184	129768007	242	chr10	129550206	129550433	10102	537509	True	True	2.1500e-10	2.1500e-10	4.9948e-01	7.2958e-02	8.4839e-06	CCATCACCGCCACCCAGCACTGGCATGTTTCA
28128	Adipose_Subcutaneous	ENSG00000174915.11	PTDSS2	chr11	448268	491387	729	chr11	438309	438509	10576	568477	True	True	7.4533e-10	7.4533e-10	-2.6139e-01	4.1692e-02	8.4930e-06	AGACAGGTGTAGCCACCCCCTGACACACACAGCCA
28129	Pancreas	ENSG00000100099.20	HPS4	chr22	26451480	26483836	165	chr22	26438407	26438699	47428	2689260	True	True	1.4649e-09	1.4649e-09	-3.5084e-01	5.6063e-02	8.4944e-06	ATATATATGTATGTGTGTATC
28130	Artery_Tibial	ENSG00000132749.10	TESMIN	chr11	68707440	68751564	42	chr11	68711159	68711336	12435	679654	True	True	1.3255e-08	1.3255e-08	-2.3975e-01	4.1548e-02	8.4961e-06	ACACCCCACACACACTCATATACACGCT
28131	Brain_Spinal_cord_cervical_c-1	ENSG00000148384.12	INPP5E	chr9	136428619	136439823	223	chr9	136433792	136434018	77464	4248696	True	True	1.7609e-10	1.7609e-10	-5.3732e-01	7.6990e-02	8.4970e-06	CTGCCCGGGGGCTGCCGTCTGTGAAGCTGCTGGGCGC
28132	Nerve_Tibial	ENSG00000196209.12	SIRPB2	chr20	1470741	1491587	8	chr20	1473349	1473474	43612	2464074	True	True	7.9487e-08	7.9487e-08	2.3384e-01	4.2927e-02	8.4974e-06	GCGTGTGTGTGCGTGTGTGCA
28133	Cells_Cultured_fibroblasts	ENSG00000249685.1	RP11-360F5.3	chr4	39133913	39135608	33	chr4	39101858	39101986	54664	3064065	True	True	1.7143e-08	1.7143e-08	2.6076e-01	4.5409e-02	8.5008e-06	ATATACACACACATATATATATGTATACATAT
28134	Artery_Aorta	ENSG00000188917.14	TRMT2B	chrX	101009346	101052116	75	chrX	101032027	101032781	79548	4382368	True	True	4.8812e-09	4.8812e-09	-3.0464e-01	5.0767e-02	8.5030e-06	CATCTGAAAAAAAAAAAAAAGAATGC
28135	Brain_Nucleus_accumbens_basal_ganglia	ENSG00000279875.1	RP11-474C8.7	chr12	48189349	48191207	11	chr12	48180590	48180774	15209	823551	True	True	9.8975e-09	9.8975e-09	3.9997e-01	6.6668e-02	8.5067e-06	CTTTCTTTCTTTCTTTCTTTC
28136	Skin_Not_Sun_Exposed_Suprapubic	ENSG00000136448.11	NMT1	chr17	45051662	45108966	132	chr17	45051676	45052113	30009	1660071	True	True	3.6508e-09	3.6508e-09	2.6459e-01	4.4017e-02	8.5110e-06	CGCCCGCCCAACCTCTCCCGCG
28137	Adipose_Subcutaneous	ENSG00000263327.6	TAPT1-AS1	chr4	16226685	16320140	90	chr4	16303018	16303530	54213	3043268	True	True	6.0592e-09	6.0592e-09	-2.4452e-01	4.1383e-02	8.5176e-06	CACACACACACACAGAGAGAG
28138	Brain_Hippocampus	ENSG00000075131.9	TIPIN	chr15	66336206	66386746	115	chr15	66420718	66420891	23844	1288534	True	True	4.3199e-10	4.3199e-10	4.7897e-01	7.1675e-02	8.5186e-06	ATGTGTGTGTATGTATGTGTATATATGTATATATATACACATATACAC
28139	Esophagus_Muscularis	ENSG00000120539.14	MASTL	chr10	27155267	27186924	4	chr10	27167747	27167975	7606	397868	True	True	1.2166e-07	1.2166e-07	-2.5736e-01	4.7781e-02	8.5204e-06	TTGCTCTAATAACTGTTTAAAA
28140	Nerve_Tibial	ENSG00000279095.1	AC092066.1	chr19	44664131	44666158	102	chr19	44667540	44668821	36733	2098625	True	True	6.2604e-09	6.2604e-09	3.1900e-01	5.3400e-02	8.5278e-06	TAAAATATATAATTTATATAATATATAAATTATA
28141	Esophagus_Mucosa	ENSG00000189001.10	SBSN	chr19	35523367	35528351	63	chr19	35527032	35527852	36193	2066966	True	True	7.5440e-09	7.5440e-09	2.6814e-01	4.5515e-02	8.5323e-06	CAGGGGGCCCACCATGCTGCAGGGCAGG
28142	Colon_Transverse	ENSG00000236732.1	AC094019.4	chr3	32151083	32151895	75	chr3	32160167	32160669	49708	2812969	True	True	3.3737e-09	3.3737e-09	3.1500e-01	5.1854e-02	8.5348e-06	TCTATCTCATCCCATCCCACCCACCCACCCATCATCCA
28143	Esophagus_Mucosa	ENSG00000160282.13	FTCD	chr21	46136262	46155567	549	chr21	46172037	46172237	46998	2652169	True	True	8.6753e-10	8.6753e-10	-2.8149e-01	4.4936e-02	8.5426e-06	CCTGCCTCATGCTCTGTGCATCC
28144	Uterus	ENSG00000180155.19	LYNX1	chr8	142771197	142777810	197	chr8	142806453	142806580	74272	4069731	True	True	1.3564e-10	1.3564e-10	5.4589e-01	7.7460e-02	8.5463e-06	ACGTACAGCCCCCTCCCCGCCGCTTCTGA
28145	Whole_Blood	ENSG00000124588.19	NQO2	chr6	2993931	3028869	82	chr6	2981974	2982132	61956	3427689	True	True	7.2635e-09	7.2635e-09	-2.2931e-01	3.9091e-02	8.5477e-06	CTTTCTTTCTTTTTCTTTCTC
28146	Whole_Blood	ENSG00000263327.6	TAPT1-AS1	chr4	16226685	16320140	90	chr4	16303018	16303530	54213	3043238	True	True	6.6253e-09	6.6253e-09	-2.2742e-01	3.8674e-02	8.5481e-06	AGAGAGAGACAGAGCTACAGA
28147	Whole_Blood	ENSG00000075826.16	SEC31B	chr10	100486642	100519864	9	chr10	100418344	100418520	9299	493221	True	True	6.6293e-08	6.6293e-08	2.1396e-01	3.9136e-02	8.5481e-06	CTTCCTTCCTTCCTTCCTTCC
28148	Skin_Not_Sun_Exposed_Suprapubic	ENSG00000278740.1	RP11-147L13.14	chr17	68188547	68189165	71	chr17	68211678	68211890	30778	1703349	True	True	6.8232e-09	6.8232e-09	2.6521e-01	4.4907e-02	8.5487e-06	ATGTATATGTATATATGTATG
28149	Breast_Mammary_Tissue	ENSG00000279622.1	RP11-254F19.4	chr16	84917377	84919923	248	chr16	84930339	84931001	27524	1500649	True	True	1.0048e-09	1.0048e-09	-3.1113e-01	4.9609e-02	8.5526e-06	GGTGAGTGGGTGTGGGTGTGA
28150	Artery_Coronary	ENSG00000225969.1	ABHD11-AS1	chr7	73735038	73736054	98	chr7	73810035	73810166	68245	3767827	True	True	9.3322e-10	9.3322e-10	-4.1187e-01	6.4115e-02	8.5528e-06	GTATGTGTATATATATATATGTA
28151	Artery_Coronary	ENSG00000188086.13	PRSS45	chr3	46742092	46744755	83	chr3	46740996	46741346	50040	2828095	True	True	1.0975e-09	1.0975e-09	4.2188e-01	6.5775e-02	8.5528e-06	ATATATATATCTCTAGAGATA
28152	Cells_Cultured_fibroblasts	ENSG00000162620.15	LRRIQ3	chr1	74026015	74198187	22	chr1	73954199	73954452	2932	183010	True	True	2.5894e-08	2.5894e-08	-2.5757e-01	4.5449e-02	8.5532e-06	AAGGAAGGAAGGAAGGAAGGGAGGAAGGAGGAAGGAAGGAA
28153	Adipose_Subcutaneous	ENSG00000157837.15	SPPL3	chr12	120762510	120904371	140	chr12	120852307	120852905	17195	927447	True	True	3.9166e-09	3.9166e-09	2.5266e-01	4.2187e-02	8.5578e-06	ATATAAATTAATATATATGAATATATAAATATAA
28154	Adipose_Visceral_Omentum	ENSG00000181097.5	RP11-429J17.2	chr8	143696154	143698413	103	chr8	143692283	143692906	74357	4079387	True	True	3.4345e-09	3.4345e-09	2.7667e-01	4.5864e-02	8.5603e-06	CCCTGGGTGTGTGGAGCCCCCGGC
28155	Brain_Cerebellum	ENSG00000002549.12	LAP3	chr4	17577192	17607972	6	chr4	17652573	17652751	54242	3044226	True	True	3.5434e-08	3.5434e-08	3.8120e-01	6.6375e-02	8.5662e-06	AGCCTGAGATTCCCGGAGCCGTGGCCTGTGAGCCCGAGAAC
28156	Brain_Nucleus_accumbens_basal_ganglia	ENSG00000153113.23	CAST	chr5	96525267	96779595	267	chr5	96665825	96665980	59869	3326188	True	True	4.1241e-10	4.1241e-10	4.4107e-01	6.6708e-02	8.5716e-06	AGGTTTTCTGTCAGGCCTGACTGTGAACCAGCAGCAACTTC
28157	Esophagus_Muscularis	ENSG00000145743.15	FBXL17	chr5	107859035	108382098	76	chr5	108164432	108164642	60073	3337580	True	True	6.4514e-09	6.4514e-09	-2.7813e-01	4.6926e-02	8.5774e-06	GTCTTATTTCCTCCAGTATACGGCAGGTATTTTTTTGAACA
28158	Prostate	ENSG00000163161.12	ERCC3	chr2	127257290	127294176	25	chr2	127235204	127235393	40938	2341661	True	True	3.9563e-09	3.9563e-09	-3.9654e-01	6.4432e-02	8.5787e-06	AGGAAGGAAGGAAGAAAGGAAGGA
28159	Lung	ENSG00000270028.1	RP11-380L11.4	chr12	123925461	123926083	83	chr12	123945972	123946023	17424	950804	True	True	4.7710e-09	4.7710e-09	-2.6188e-01	4.3914e-02	8.5790e-06	GGATGGCGGGGGATGCCAGCAAGATCATCA
28160	Pituitary	ENSG00000268362.5	CTD-2017D11.1	chr19	24048937	24066909	45	chr19	23973279	23973864	35795	2034832	True	True	3.9354e-09	3.9354e-09	3.8707e-01	6.3030e-02	8.5860e-06	AAGAAAAGGAGAGGAATAGAAGAGGACAGGAGAAGGAGGAG
28161	Esophagus_Mucosa	ENSG00000160972.9	PPP1R16A	chr8	144477983	144502121	367	chr8	144456627	144457217	74426	4083843	True	True	1.3058e-09	1.3058e-09	2.7374e-01	4.4224e-02	8.5883e-06	ACATCATGGGGGAGACATCACGGGAATGATATCACGGGATG
28162	Colon_Transverse	ENSG00000153294.11	ADGRF4	chr6	47685864	47722021	46	chr6	47655015	47655155	63222	3491318	True	True	5.5464e-09	5.5464e-09	3.1127e-01	5.1999e-02	8.5921e-06	ATATATATACACACACATATATATATACATAT
28163	Brain_Caudate_basal_ganglia	ENSG00000141562.17	NARF	chr17	82458180	82490537	269	chr17	82433947	82434112	31633	1756227	True	True	3.7162e-10	3.7162e-10	-4.4655e-01	6.7254e-02	8.5929e-06	CGGGACAGCCTGCGGAGCCCAAGGGAGGCACCCTCGTGTCA
28164	Cells_Cultured_fibroblasts	ENSG00000149596.6	JPH2	chr20	44111695	44187578	111	chr20	44188453	44188618	44764	2524511	True	True	5.1629e-09	5.1629e-09	2.6810e-01	4.5016e-02	8.5976e-06	ACACTCTTACCACACACACACAAAC
28165	Brain_Cerebellum	ENSG00000249915.7	PDCD6	chr5	271621	314974	573	chr5	293216	294027	57663	3200050	True	True	3.7315e-10	3.7315e-10	-4.2946e-01	6.5005e-02	8.5989e-06	GCCCGCGATAATGTCAGAGATGGA
28166	Adipose_Visceral_Omentum	ENSG00000130764.9	LRRC47	chr1	3778558	3796504	231	chr1	3820459	3820550	333	29262	True	True	1.5408e-09	1.5408e-09	2.7831e-01	4.5128e-02	8.6028e-06	GCCTCTGTCTGGGGTGGAGGAAGGCA
28167	Skin_Sun_Exposed_Lower_leg	ENSG00000127419.16	TMEM175	chr4	932387	958656	723	chr4	871588	871747	53511	2999238	True	True	8.0885e-10	8.0885e-10	-2.5517e-01	4.0822e-02	8.6030e-06	CCCCTGCCCTGCTCCCCACCTGCACGGCCGACACCCCAAGG
28168	Colon_Sigmoid	ENSG00000179299.16	NSUN7	chr4	40749897	40809985	49	chr4	40757538	40757732	54746	3071001	True	True	4.8237e-09	4.8237e-09	3.3245e-01	5.5098e-02	8.6041e-06	TGTGTGTGTGTGTATATATACACACACACACA
28169	Esophagus_Mucosa	ENSG00000132541.10	RIDA	chr8	98102344	98117241	74	chr8	98091812	98091977	73125	4022524	True	True	6.4960e-09	6.4960e-09	-2.6557e-01	4.4902e-02	8.6068e-06	AAAGAAAGAAAGAAAGAAAGG
28170	Stomach	ENSG00000113318.9	MSH3	chr5	80655152	80876460	213	chr5	80691816	80693597	59611	3315165	True	True	8.4667e-10	8.4667e-10	-3.4369e-01	5.4218e-02	8.6108e-06	ATATGTTTAGATAGATAAACGTATATG
28171	Esophagus_Mucosa	ENSG00000179593.15	ALOX15B	chr17	8039017	8049134	82	chr17	8052666	8053360	28743	1586006	True	True	5.8717e-09	5.8717e-09	2.6829e-01	4.5212e-02	8.6130e-06	AGTAGATAGTAGATAGATAGTA
28172	Stomach	ENSG00000196922.10	ZNF252P	chr8	144973589	145000538	71	chr8	144976374	144977809	74490	4086683	True	True	2.5468e-09	2.5468e-09	3.3487e-01	5.4493e-02	8.6137e-06	AATGTGATAAAGCCTTCAGTGTGCTTTCTTCCCTTGTTCAA
28173	Nerve_Tibial	ENSG00000146859.6	TMEM140	chr7	135148164	135165781	52	chr7	135096430	135096758	69726	3841970	True	True	1.2411e-08	1.2411e-08	2.4806e-01	4.2855e-02	8.6138e-06	CTAGTTGTATATGTTCTTCCAC
28174	Spleen	ENSG00000123427.16	METTL21B	chr12	57771606	57782541	31	chr12	57879277	57879962	15660	854898	True	True	5.4090e-09	5.4090e-09	-3.8554e-01	6.3371e-02	8.6165e-06	CATATCCATATCCCACATCCCATATCCATATCCCAC
28175	Adipose_Visceral_Omentum	ENSG00000197415.11	VEPH1	chr3	157259742	157533619	60	chr3	157479964	157480107	52357	2941953	True	True	5.9490e-09	5.9490e-09	-2.7317e-01	4.6017e-02	8.6173e-06	AAGAAAGAGAGAGAGAGAGACAGAA
28176	Artery_Tibial	ENSG00000184584.12	TMEM173	chr5	139475964	139482790	18	chr5	139446400	139446585	60674	3367163	True	True	3.1423e-08	3.1423e-08	2.3363e-01	4.1612e-02	8.6253e-06	AAAGAGAAAGAAAGAAAGAAAGAA
28177	Skin_Not_Sun_Exposed_Suprapubic	ENSG00000232934.7	RP11-324O2.3	chr10	112395813	112420007	67	chr10	112401748	112401985	9599	509222	True	True	7.3060e-09	7.3060e-09	2.6037e-01	4.4208e-02	8.6308e-06	GAAAGAAAGAAAGAAAGAGAGA
28178	Artery_Aorta	ENSG00000088298.12	EDEM2	chr20	35115357	35147364	160	chr20	35086428	35086578	44454	2507972	True	True	2.3267e-09	2.3267e-09	-3.0860e-01	5.0342e-02	8.6365e-06	GTGTGTGTGTGTGTATATATA
28179	Thyroid	ENSG00000259416.2	RP11-158M2.5	chr15	85754941	85756237	29	chr15	85702682	85702793	24387	1312004	True	True	2.3591e-08	2.3591e-08	-2.4066e-01	4.2442e-02	8.6400e-06	AGTCCATCATGATGGTATGTTATGATGGTTTATAC
28180	Colon_Sigmoid	ENSG00000127399.14	LRRC61	chr7	150322639	150338150	122	chr7	150359147	150360259	70142	3861927	True	True	1.9491e-09	1.9491e-09	-3.4486e-01	5.5601e-02	8.6409e-06	CACAACCCACCACACACACAA
28181	Skin_Not_Sun_Exposed_Suprapubic	ENSG00000229021.2	AL591893.1	chr1	151994531	152042774	59	chr1	152007171	152007303	3951	227851	True	True	8.3148e-09	8.3148e-09	2.5457e-01	4.3422e-02	8.6424e-06	GAAAGGAAAGGGGGAAGGGGAAGGAAAGAA
28182	Stomach	ENSG00000167723.14	TRPV3	chr17	3510502	3557995	73	chr17	3555073	3555265	28469	1566377	True	True	2.4914e-09	2.4914e-09	3.2889e-01	5.3550e-02	8.6433e-06	ACACCCTGCTGGACTCTCCACTAGTTCAGGGGTCCACCTGG
28183	Colon_Sigmoid	ENSG00000086619.13	ERO1B	chr1	236215555	236281985	128	chr1	236239787	236239906	6025	324298	True	True	1.8618e-09	1.8618e-09	3.5979e-01	5.7753e-02	8.6445e-06	ACACACACACACACACATATAC
28184	Adipose_Visceral_Omentum	ENSG00000240522.1	RPL7AP10	chr19	21149648	21150438	26	chr19	21221549	21222610	35645	2023441	True	True	1.3792e-08	1.3792e-08	-2.6822e-01	4.6350e-02	8.6470e-06	AACTCCTACTAAACATAACATAAGCTGCTTACAACTGTGAA
28185	Adrenal_Gland	ENSG00000230563.2	RP5-828H9.1	chr20	5471207	5475182	23	chr20	5568219	5568283	43764	2474909	True	True	5.9224e-09	5.9224e-09	3.8631e-01	6.3650e-02	8.6494e-06	AGTATATATATATATATATACT
28186	Testis	ENSG00000260464.1	RP4-561L24.3	chr1	93847174	93848939	31	chr1	93777346	93777559	3274	194721	True	True	1.1880e-08	1.1880e-08	3.2224e-01	5.4931e-02	8.6514e-06	AGGAGGAAGAGGAGGAGGAAAAGGAGGAGGAGGAGGAGGAAG
28187	Adipose_Subcutaneous	ENSG00000143514.16	TP53BP2	chr1	223779899	223845972	75	chr1	223876517	223876844	5575	302197	True	True	7.4049e-09	7.4049e-09	2.4599e-01	4.1866e-02	8.6612e-06	AAAACATATCTGCATATGTAGCA
28188	Esophagus_Muscularis	ENSG00000231464.1	AC024937.4	chr3	195996738	195998233	68	chr3	196014071	196014322	53260	2981064	True	True	7.2873e-09	7.2873e-09	2.7375e-01	4.6382e-02	8.6613e-06	ACTCAGGTGTTGTGGTGGGCGGG
28189	Lung	ENSG00000004809.13	SLC22A16	chr6	110424687	110476641	54	chr6	110512480	110512693	64310	3540246	True	True	7.4213e-09	7.4213e-09	2.6431e-01	4.4870e-02	8.6735e-06	AAGAAGAAAGAAGAAAGAAGAA
28190	Brain_Nucleus_accumbens_basal_ganglia	ENSG00000114030.12	KPNA1	chr3	122421949	122514945	31	chr3	122403065	122403279	51561	2907618	True	True	3.6228e-09	3.6228e-09	-4.0869e-01	6.6039e-02	8.6779e-06	CGTAGGCCCATGTTCCTACAGC
28191	Brain_Nucleus_accumbens_basal_ganglia	ENSG00000166682.10	TMPRSS5	chr11	113687550	113706373	19	chr11	113639901	113640252	13447	727011	True	True	5.8931e-09	5.8931e-09	4.0952e-01	6.7074e-02	8.6779e-06	CTAACTCTCTCCACTTGACTTACCCTA
28192	Cells_EBV-transformed_lymphocytes	ENSG00000134686.18	PHC2	chr1	33323623	33431052	30	chr1	33441445	33441642	1897	128845	True	True	1.1461e-09	1.1461e-09	4.8299e-01	7.4004e-02	8.6854e-06	GAGGAAGAAAAAGGAGAAAAGAGGAAGAGGGAGGA
28193	Cells_EBV-transformed_lymphocytes	ENSG00000123737.12	EXOSC9	chr4	121801317	121816443	14	chr4	121855774	121855976	56186	3126989	True	True	2.4493e-09	2.4493e-09	4.8367e-01	7.5610e-02	8.6854e-06	ACATACATGTATGTGTATATATGT
28194	Esophagus_Mucosa	ENSG00000198554.11	WDHD1	chr14	54938950	55027105	26	chr14	55092696	55092897	21208	1146744	True	True	1.8696e-08	1.8696e-08	-2.5341e-01	4.4292e-02	8.6877e-06	CACACACACACACACACACGCA
28195	Cells_Cultured_fibroblasts	ENSG00000203706.8	SERTAD4-AS1	chr1	210231456	210234047	34	chr1	210216915	210217195	5311	289399	True	True	1.7054e-08	1.7054e-08	-2.6080e-01	4.5408e-02	8.6922e-06	AAAGAAAGAAAGAGAAAGAAA
28196	Whole_Blood	ENSG00000078043.15	PIAS2	chr18	46803224	46920148	60	chr18	46837460	46837600	32659	1810712	True	True	1.0121e-08	1.0121e-08	2.2332e-01	3.8470e-02	8.6930e-06	ACTCTTTATATAAGAAATCATGTGTGTAACATGAACTGCAA
28197	Colon_Sigmoid	ENSG00000278376.1	RP11-158I9.8	chr11	118791254	118793137	47	chr11	118875592	118876037	13593	734334	True	True	5.1079e-09	5.1079e-09	3.3465e-01	5.5528e-02	8.6930e-06	AGCACACAACCCACAGCAACGACACAGCACCTCATA
28198	Thyroid	ENSG00000160180.15	TFF3	chr21	42311667	42315651	309	chr21	42351933	42352418	46617	2627919	True	True	2.2309e-09	2.2309e-09	2.6010e-01	4.2715e-02	8.7007e-06	AGGACGAGGGTCTGGAGGAAGAGGGCCTGGA
28199	Lung	ENSG00000267058.1	RP11-15A1.3	chr19	43901386	43901805	39	chr19	43913477	43914647	36694	2096641	True	True	1.0318e-08	1.0318e-08	2.5654e-01	4.4024e-02	8.7009e-06	CACACTCTTCACACTTATATGGTTTCTTTCCAG
28200	Nerve_Tibial	ENSG00000124006.14	OBSL1	chr2	219550742	219571859	72	chr2	219535398	219535562	42667	2413223	True	True	9.0622e-09	9.0622e-09	-2.5647e-01	4.3844e-02	8.7029e-06	CACACCCACACCCACATACAAACACATACACACATAC
28201	Cells_Cultured_fibroblasts	ENSG00000181744.8	C3orf58	chr3	143971798	144048719	34	chr3	143929303	143929497	52066	2932283	True	True	1.7097e-08	1.7097e-08	-2.6162e-01	4.5549e-02	8.7067e-06	TAGATAGATAGATAGATATATAGATA
28202	Muscle_Skeletal	ENSG00000174137.12	FAM53A	chr4	1617915	1684302	462	chr4	1767349	1767467	53630	3006721	True	True	1.2543e-09	1.2543e-09	2.3691e-01	3.8433e-02	8.7078e-06	CTGCCCCTCCCTCCCCTCCTGCCC
28203	Muscle_Skeletal	ENSG00000270210.1	RP11-373D23.3	chr2	28425945	28426719	28	chr2	28401841	28402313	38831	2234634	True	True	2.0699e-08	2.0699e-08	2.1321e-01	3.7577e-02	8.7078e-06	ATGATGCATTGCACCGGATAACTTTCCTCCAGAATGCCAGA
28204	Whole_Blood	ENSG00000119965.12	C10orf88	chr10	122930903	122954380	24	chr10	122944985	122945115	9884	523003	True	True	2.5370e-08	2.5370e-08	2.1966e-01	3.8930e-02	8.7088e-06	ATATGTGTATATATATATATGTATATAGA
28205	Esophagus_Gastroesophageal_Junction	ENSG00000103168.16	TAF1C	chr16	84177919	84187070	91	chr16	84170023	84170344	27488	1499331	True	True	3.0272e-09	3.0272e-09	3.2525e-01	5.3280e-02	8.7122e-06	AGCTGAGGCCCCACCACCACCGCCCCTGGGAG
28206	Artery_Tibial	ENSG00000267213.4	AC007773.2	chr19	32390050	32405542	39	chr19	32361628	32361927	36026	2057797	True	True	1.4674e-08	1.4674e-08	-2.3947e-01	4.1627e-02	8.7204e-06	AGGAAAGGAAGGAAAGGAAGGAAG
28207	Pancreas	ENSG00000161542.16	PRPSAP1	chr17	76309486	76384521	87	chr17	76292000	76292999	31120	1722352	True	True	2.8615e-09	2.8615e-09	3.4434e-01	5.6107e-02	8.7213e-06	CAACCTGGTGCAGTTCAGCATGGTTTGGTCCAAC
28208	Pancreas	ENSG00000237781.3	RP11-54A4.2	chr1	150548562	150557724	154	chr1	150555697	150555887	3877	223017	True	True	1.6174e-09	1.6174e-09	3.4423e-01	5.5229e-02	8.7213e-06	CACACACGCACACACACACATGCACACAC
28209	Brain_Cerebellar_Hemisphere	ENSG00000237399.7	PITRM1-AS1	chr10	3141738	3167972	427	chr10	3143516	3143642	6826	363872	True	True	3.2628e-10	3.2628e-10	-4.6331e-01	6.9200e-02	8.7289e-06	CCCAGTGCCGTGGGCGGTGCGTGGGAGCACAGCCGC
28210	Lung	ENSG00000169684.13	CHRNA5	chr15	78565520	78595269	15	chr15	78510057	78510200	24194	1304558	True	True	2.6948e-08	2.6948e-08	2.4642e-01	4.3605e-02	8.7313e-06	AGAAGAAAGAAAGAAAGAAAGAAAAG
28211	Adipose_Subcutaneous	ENSG00000156239.11	N6AMT1	chr21	28872191	28885371	64	chr21	28811210	28811437	46130	2604476	True	True	8.7560e-09	8.7560e-09	2.4178e-01	4.1375e-02	8.7328e-06	AAGGAAGGAAGGAAGGAAGGA
28212	Artery_Aorta	ENSG00000204178.9	TMEM57	chr1	25430858	25500209	40	chr1	25529238	25529515	1453	99227	True	True	9.4257e-09	9.4257e-09	2.9325e-01	4.9905e-02	8.7369e-06	CATAACACATACACACAACACGATACACATACACACAACAC
28213	Liver	ENSG00000283033.1	RP11-219A15.5	chr17	16861146	16864223	33	chr17	16873469	16873753	29038	1599929	True	True	2.5342e-09	2.5342e-09	-4.1239e-01	6.5918e-02	8.7398e-06	CCTGAGTAACAGCCCCCTAGGTGAGAGCCCTTCTGAGTAAC
28214	Skin_Sun_Exposed_Lower_leg	ENSG00000176894.9	PXMP2	chr12	132687606	132704991	527	chr12	132673456	132673594	18047	989502	True	True	1.1283e-09	1.1283e-09	2.4775e-01	4.0022e-02	8.7415e-06	CGTGCACACGGCAGCAGGGGC
28215	Small_Intestine_Terminal_Ileum	ENSG00000065060.16	UHRF1BP1	chr6	34792015	34883138	25	chr6	34740632	34740766	62808	3469749	True	True	2.1261e-09	2.1261e-09	-4.4619e-01	7.0313e-02	8.7467e-06	AGTCTGGGAGTGAGTACAAGGTTGC
28216	Adipose_Visceral_Omentum	ENSG00000118200.14	CAMSAP2	chr1	200739558	200860704	66	chr1	200675605	200675756	5042	275164	True	True	5.5049e-09	5.5049e-09	2.6991e-01	4.5391e-02	8.7499e-06	GATAGAGTCATGTTTGACACAAGTTCAA
28217	Adipose_Visceral_Omentum	ENSG00000181396.12	OGFOD3	chr17	82389223	82415627	395	chr17	82433947	82434112	31633	1756229	True	True	9.2076e-10	9.2076e-10	2.8166e-01	4.5032e-02	8.7499e-06	AGGGTGCCTCCCTCGGGCTCCGCAGGCTGTCCCG
28218	Nerve_Tibial	ENSG00000232546.1	RP11-458F8.1	chr7	66848496	66858136	53	chr7	66904198	66904345	67961	3752182	True	True	1.2387e-08	1.2387e-08	-2.5342e-01	4.3745e-02	8.7512e-06	AAGGCCGCCGCGAGGCAGGAGGCAGGCCTG
28219	Brain_Cortex	ENSG00000115840.13	SLC25A12	chr2	171784370	171991442	60	chr2	171808198	171808435	41723	2373975	True	True	2.4330e-09	2.4330e-09	-4.0988e-01	6.5488e-02	8.7576e-06	ACCGTTATTATTGTTTGCCAATAATCATGTCATGCTTACACTTTAA
28220	Pancreas	ENSG00000197083.11	ZNF300P1	chr5	150930645	150946289	41	chr5	150931341	150931768	60960	3380839	True	True	6.1215e-09	6.1215e-09	-3.3193e-01	5.5393e-02	8.7718e-06	TTATACATCAGAGAGTTCACTCTGGGGAAAAACCATATGAA
28221	Adrenal_Gland	ENSG00000179630.10	LACC1	chr13	43879284	43893932	78	chr13	43879727	43879849	18712	1028877	True	True	1.7779e-09	1.7779e-09	-3.9663e-01	6.3047e-02	8.7779e-06	CCACCTCGCCCACCTCGCCCC
28222	Adipose_Visceral_Omentum	ENSG00000126858.16	RHOT1	chr17	32142714	32253374	75	chr17	32092034	32092348	29449	1630313	True	True	4.8705e-09	4.8705e-09	-2.7651e-01	4.6290e-02	8.7779e-06	CAAACACAAGCACACACACACAAGCAAGCACA
28223	Artery_Tibial	ENSG00000021488.12	SLC7A9	chr19	32830509	32869766	155	chr19	32745600	32747175	36051	2059034	True	True	3.7211e-09	3.7211e-09	2.4936e-01	4.1597e-02	8.7816e-06	CACAGAATGACCACATCAGCCAGTCTCTC
28224	Colon_Transverse	ENSG00000228852.6	RP11-57H12.5	chr1	95243167	95278940	7	chr1	95249838	95249983	3309	195499	True	True	3.7370e-08	3.7370e-08	2.9461e-01	5.2289e-02	8.7955e-06	ATAGCAGATATAGGCTATTACAACGTCTCCAATAGTGCAAT
28225	Esophagus_Gastroesophageal_Junction	ENSG00000125818.17	PSMF1	chr20	1113263	1189415	157	chr20	1114458	1115379	43601	2463545	True	True	1.7757e-09	1.7757e-09	-3.3638e-01	5.4190e-02	8.8030e-06	ATGGAGCTGTCTGCCCTGTAAG
28226	Brain_Cerebellum	ENSG00000241527.1	CA15P1	chr22	19031564	19034564	16	chr22	19116825	19117191	47149	2663805	True	True	1.3724e-08	1.3724e-08	-3.9449e-01	6.6489e-02	8.8142e-06	CCAGATCACCTCCCACCATGTCTA
28227	Muscle_Skeletal	ENSG00000272463.1	RP11-532F6.3	chr6	708592	711405	159	chr6	675503	677289	61846	3423217	True	True	3.6929e-09	3.6929e-09	2.2665e-01	3.7912e-02	8.8145e-06	ATTACAGAAAGGACAGGTTCTTCTGG
28228	Testis	ENSG00000271032.1	CTD-2527I21.14	chr19	35014961	35025335	63	chr19	35022646	35022699	36166	2066058	True	True	5.9673e-09	5.9673e-09	3.2897e-01	5.4889e-02	8.8245e-06	GCTTCTGTTTCCTCCCAGCGTCCTGCCC
28229	Lung	ENSG00000184182.18	UBE2F	chr2	237966827	238042782	309	chr2	237951466	237951620	43210	2436871	True	True	1.3235e-09	1.3235e-09	-2.6851e-01	4.3428e-02	8.8248e-06	GAAGGAAGGAAGGAAGGAAGA
28230	Esophagus_Gastroesophageal_Junction	ENSG00000236710.1	AC108448.2	chr11	3084393	3085443	198	chr11	3103637	3103925	10860	584782	True	True	1.4140e-09	1.4140e-09	3.3417e-01	5.3531e-02	8.8269e-06	GCCTCTGCAGCCCCCTTCCAGC
28231	Brain_Cortex	ENSG00000109758.8	HGFAC	chr4	3441887	3449495	368	chr4	3412943	3413218	53734	3012218	True	True	4.0104e-10	4.0104e-10	-4.3079e-01	6.5299e-02	8.8284e-06	CCCCCCACACTGCTCGCGTCA
28232	Esophagus_Gastroesophageal_Junction	ENSG00000117877.10	CD3EAP	chr19	45406209	45410766	27	chr19	45397347	45397523	36812	2105951	True	True	1.0388e-08	1.0388e-08	-3.1941e-01	5.4260e-02	8.8295e-06	AAGAAAGAAAGAGAGAGAGAGAAAGCAAGCA
28233	Heart_Left_Ventricle	ENSG00000141127.14	PRPSAP2	chr17	18856299	18931287	6	chr17	18946378	18946507	29118	1604672	True	True	4.7130e-08	4.7130e-08	2.8219e-01	5.0563e-02	8.8299e-06	ATCCCTGTCCTGGGAGGGTGGCA
28234	Thyroid	ENSG00000099804.8	CDC34	chr19	531712	542092	562	chr19	534303	534934	33769	1868627	True	True	1.2457e-09	1.2457e-09	2.6111e-01	4.2210e-02	8.8307e-06	ATCCAAGACTCCCGAGTACCCTCCCTGTCC
28235	Artery_Aorta	ENSG00000254352.1	RP11-578O24.2	chr8	78723796	78724136	55	chr8	78687447	78687999	72782	4008160	True	True	6.9384e-09	6.9384e-09	-3.0590e-01	5.1482e-02	8.8329e-06	ACATTATATATATATTTACGTAATAC
28236	Nerve_Tibial	ENSG00000133313.14	CNDP2	chr18	74495816	74523454	209	chr18	74514124	74514790	33258	1836463	True	True	3.1735e-09	3.1735e-09	2.6142e-01	4.3340e-02	8.8360e-06	CTTACATCCATACCACATAACCCTA
28237	Artery_Aorta	ENSG00000269514.1	RP11-370I10.12	chr12	48198387	48202031	11	chr12	48180590	48180774	15209	823551	True	True	3.4766e-08	3.4766e-08	-2.8260e-01	5.0140e-02	8.8415e-06	CTTTCTTTCTTTCTTTCTTTC
28238	Esophagus_Mucosa	ENSG00000152332.15	UHMK1	chr1	162497251	162529629	97	chr1	162416247	162416462	4316	248417	True	True	5.1056e-09	5.1056e-09	-2.7076e-01	4.5430e-02	8.8434e-06	CCTTCCTTCCTTCCTTCCTTC
28239	Artery_Tibial	ENSG00000138031.14	ADCY3	chr2	24819169	24919839	69	chr2	24817498	24817651	38690	2227371	True	True	8.4276e-09	8.4276e-09	2.4509e-01	4.1876e-02	8.8469e-06	ATCGGAGCCTGGATCACTGACATTCAATCTCACTCAGTGCA
28240	Colon_Transverse	ENSG00000148814.17	LRRC27	chr10	132332154	132379918	739	chr10	132331872	132332035	10326	550797	True	True	3.5671e-10	3.5671e-10	3.3690e-01	5.2067e-02	8.8494e-06	AGCGCACCTCCCCCGCCCCCGCGCAG
28241	Stomach	ENSG00000060491.16	OGFR	chr20	62804835	62814000	158	chr20	62813161	62813578	45629	2575184	True	True	1.1814e-09	1.1814e-09	-3.4036e-01	5.4198e-02	8.8503e-06	AGACCCCATCGGAGACCCCAGGCC
28242	Adipose_Subcutaneous	ENSG00000243414.5	TICAM2	chr5	115578650	115602479	11	chr5	115634988	115635177	60172	3340941	True	True	5.1671e-08	5.1671e-08	2.2920e-01	4.1505e-02	8.8509e-06	TTAAAATATTTTAAGTATTTATAAAATATTTAAAA
28243	Muscle_Skeletal	ENSG00000196810.4	CTBP1-AS2	chr4	1249300	1288291	472	chr4	1227234	1227766	53557	3001940	True	True	1.2502e-09	1.2502e-09	-2.3393e-01	3.7960e-02	8.8509e-06	ACGCACACTCATCTGCACCCGT
28244	Thyroid	ENSG00000175899.14	A2M	chr12	9068183	9116229	86	chr12	9061953	9062542	14480	782696	True	True	8.1654e-09	8.1654e-09	2.4665e-01	4.2095e-02	8.8529e-06	ATAATATATCTGATATATTTGTATATTGTATAAAAAATCAC
28245	Pancreas	ENSG00000231050.1	RP1-140A9.1	chr1	1891471	1892658	262	chr1	1937997	1938322	131	13910	True	True	9.6908e-10	9.6908e-10	-3.5149e-01	5.5553e-02	8.8576e-06	ACACATACATGCACTCACACT
28246	Whole_Blood	ENSG00000234426.1	RP11-459O1.2	chr6	88298950	88421033	52	chr6	88277128	88277355	63904	3523674	True	True	1.1922e-08	1.1922e-08	-2.2414e-01	3.8796e-02	8.8597e-06	GAAAGAAAGAAAGAAAGGAAAGAA
28247	Heart_Left_Ventricle	ENSG00000131845.14	ZNF304	chr19	57351360	57359898	52	chr19	57420275	57421423	37751	2174105	True	True	5.4723e-09	5.4723e-09	-3.0086e-01	5.0333e-02	8.8702e-06	AAATTGTTTAGGTACAACTCTGACCTTATTAAACATCAGCG
28248	Esophagus_Gastroesophageal_Junction	ENSG00000183484.11	GPR132	chr14	105049389	105065445	1227	chr14	105069723	105069865	22663	1219654	True	True	2.3013e-10	2.3013e-10	-3.4432e-01	5.2566e-02	8.8749e-06	GAGCAGAGGGGCCCGGCGAGGC
28249	Artery_Tibial	ENSG00000205683.11	DPF3	chr14	72619296	72894116	117	chr14	72800376	72800815	21577	1160739	True	True	4.9926e-09	4.9926e-09	2.4627e-01	4.1440e-02	8.8800e-06	ATCCATCCATCCATTCCTCCCTGCATCCGTCCATTCATGCA
28250	Artery_Tibial	ENSG00000182240.15	BACE2	chr21	41167801	41282518	204	chr21	41249092	41249432	46548	2624205	True	True	2.8686e-09	2.8686e-09	-2.5089e-01	4.1541e-02	8.8892e-06	ACTAATCCTGAGTCCCCTGAGGCCA
28251	Esophagus_Mucosa	ENSG00000167741.10	GGT6	chr17	4556927	4560818	117	chr17	4573258	4573366	28555	1571692	True	True	4.2589e-09	4.2589e-09	2.6839e-01	4.4817e-02	8.8899e-06	CACACACATATACACACACACA
28252	Muscle_Skeletal	ENSG00000255250.1	CTD-2005H7.2	chr11	86727355	86765265	15	chr11	86734670	86734853	12978	704394	True	True	3.9549e-08	3.9549e-08	2.3731e-01	4.2559e-02	8.8905e-06	GTATATTGTGTATATATATATA
28253	Testis	ENSG00000241764.3	AC002467.7	chr7	107742817	107744436	106	chr7	107769991	107770267	69197	3819238	True	True	3.5786e-09	3.5786e-09	3.3564e-01	5.5126e-02	8.8970e-06	AAGAAAGAAAGAAAGAAAGAA
28254	Esophagus_Muscularis	ENSG00000224251.6	RP11-499O7.7	chr10	4995488	4997380	15	chr10	4931254	4931399	6914	366650	True	True	3.3985e-08	3.3985e-08	-2.5879e-01	4.6049e-02	8.9024e-06	CACTAGCACACACACACACATATAC
28255	Nerve_Tibial	ENSG00000106536.19	POU6F2	chr7	38977998	39493095	378	chr7	38993559	38993646	67272	3703217	True	True	1.7717e-09	1.7717e-09	-2.6703e-01	4.3535e-02	8.9159e-06	CACTGATATTTGAATTGCAGGATTTTAAACACACACACACACACACAC
28256	Nerve_Tibial	ENSG00000215022.7	RP1-257A7.4	chr6	13264861	13295586	45	chr6	13218773	13218913	62257	3438099	True	True	1.4893e-08	1.4893e-08	-2.5157e-01	4.3678e-02	8.9171e-06	CTCTTCTCTTCTCTTCTCTTCTC
28257	Artery_Aorta	ENSG00000267419.2	CTC-559E9.6	chr19	19776602	19836073	81	chr19	19835170	19836089	35571	2019226	True	True	4.7693e-09	4.7693e-09	3.0360e-01	5.0569e-02	8.9211e-06	CTAAACACAGGAGAACTCATGCTGGAGAGAAACCCTACAAA
28258	Esophagus_Muscularis	ENSG00000233930.3	KRTAP5-AS1	chr11	1571353	1599184	311	chr11	1607697	1608037	10748	578975	True	True	1.6440e-09	1.6440e-09	2.8300e-01	4.5933e-02	8.9213e-06	GGGCTTGCAGCAGCTGGACTGGCA
28259	Small_Intestine_Terminal_Ileum	ENSG00000134779.14	TPGS2	chr18	36777647	36829216	65	chr18	36720681	36720813	32477	1802412	True	True	8.4059e-10	8.4059e-10	4.5359e-01	6.9592e-02	8.9240e-06	CTTCCTCCTCCTCTTCCTCCTC
28260	Adrenal_Gland	ENSG00000153113.23	CAST	chr5	96525267	96779595	268	chr5	96665825	96665980	59869	3326101	True	True	5.2789e-10	5.2789e-10	4.0741e-01	6.2574e-02	8.9268e-06	CAACAAAGCAACTATTTAAAGTCTCATGATACCCCCTTTGA
28261	Skin_Sun_Exposed_Lower_leg	ENSG00000127586.16	CHTF18	chr16	788046	800737	641	chr16	778946	779345	24961	1344311	True	True	9.4866e-10	9.4866e-10	-2.5350e-01	4.0732e-02	8.9331e-06	AATGAATGAATAAGTGAAAAATGAGTGAGTGAATGAA
28262	Adipose_Subcutaneous	ENSG00000067369.13	TP53BP1	chr15	43403061	43510728	17	chr15	43525679	43525999	23278	1258040	True	True	3.3785e-08	3.3785e-08	-2.3564e-01	4.2056e-02	8.9370e-06	ACAAAGCCTTAGAACAAAAGAATACAGCCCTGGAACAGAAG
28263	Adipose_Subcutaneous	ENSG00000174446.12	SNAPC5	chr15	66493468	66497813	145	chr15	66478404	66478502	23851	1288902	True	True	3.9653e-09	3.9653e-09	-2.4695e-01	4.1282e-02	8.9398e-06	GTGTATATATATATACCTGTATA
28264	Esophagus_Muscularis	ENSG00000250790.4	RP11-46H11.3	chr12	132911470	132914732	257	chr12	132835794	132836590	18077	991936	True	True	1.9960e-09	1.9960e-09	-2.8378e-01	4.6296e-02	8.9427e-06	GTGCGCTGTGCTGGGAGCCTA
28265	Muscle_Skeletal	ENSG00000166347.18	CYB5A	chr18	74250847	74292016	203	chr18	74282207	74282516	33248	1836078	True	True	2.9463e-09	2.9463e-09	-2.2787e-01	3.7872e-02	8.9560e-06	AAGGGATCACACTAGTATGCGCTGTGTATGGAAAAAGGGGG
28266	Spleen	ENSG00000119965.12	C10orf88	chr10	122930903	122954380	24	chr10	122944985	122945115	9884	523008	True	True	7.2805e-09	7.2805e-09	3.8589e-01	6.3967e-02	8.9572e-06	ATATATATATATACACATATAT
28267	Thyroid	ENSG00000169550.12	MUC15	chr11	26559033	26572233	28	chr11	26600221	26600601	11372	609828	True	True	2.5420e-08	2.5420e-08	-2.4079e-01	4.2563e-02	8.9679e-06	AAAGGAGAGGGGAGAGAAGACGGGAGGGGAGAGGAGAGGAG
28268	Breast_Mammary_Tissue	ENSG00000261098.1	RP11-819C21.1	chr11	107312132	107316271	99	chr11	107282897	107283122	13316	722133	True	True	2.6453e-09	2.6453e-09	3.0276e-01	4.9615e-02	8.9722e-06	ATACGTGTGTGTATATGTATATAT
28269	Breast_Mammary_Tissue	ENSG00000279744.1	RP13-20L14.10	chr17	82462601	82464255	222	chr17	82497390	82497530	31644	1756777	True	True	1.1813e-09	1.1813e-09	-3.1069e-01	4.9752e-02	8.9722e-06	TCCCACCCAGACCCCGCCGGTCTCCCTCCCACCCACCCAGA
28270	Liver	ENSG00000171806.11	METTL18	chr1	169792529	169794966	47	chr1	169811649	169811890	4465	255187	True	True	1.8385e-09	1.8385e-09	-4.1969e-01	6.6375e-02	8.9803e-06	AGATTATCTAGATAGATAATAGA
28271	Adipose_Subcutaneous	ENSG00000273117.1	AC144652.1	chr7	155295918	155297541	650	chr7	155345529	155348876	70367	3878513	True	True	8.9004e-10	8.9004e-10	2.5724e-01	4.1243e-02	8.9884e-06	CATAGAGCACTCACATAGAGC
28272	Artery_Aorta	ENSG00000228340.5	MIR646HG	chr20	60087840	60527458	287	chr20	60134771	60134939	45386	2555480	True	True	1.3598e-09	1.3598e-09	-3.1287e-01	5.0269e-02	8.9918e-06	ATGTGTGTGTATATATATATA
28273	Artery_Aorta	ENSG00000139505.11	MTMR6	chr13	25246201	25288009	34	chr13	25318955	25319170	18339	1009005	True	True	1.1475e-08	1.1475e-08	2.9831e-01	5.1019e-02	8.9918e-06	AGAATTTCCCTTTCTCAACCCTCG
28274	Testis	ENSG00000278376.1	RP11-158I9.8	chr11	118791254	118793137	47	chr11	118875592	118876037	13593	734363	True	True	8.1670e-09	8.1670e-09	3.2511e-01	5.4781e-02	8.9956e-06	CAACCAGCACACAACCCACAACA
28275	Testis	ENSG00000140943.16	MBTPS1	chr16	84053766	84116906	248	chr16	84124809	84125603	27484	1499164	True	True	1.5492e-09	1.5492e-09	-3.3649e-01	5.4009e-02	8.9964e-06	ATACCCACCAATCACAATACACACCAATCAAACAAATA
28276	Skin_Sun_Exposed_Lower_leg	ENSG00000152556.15	PFKM	chr12	48105139	48146404	51	chr12	48078319	48078419	15207	823517	True	True	1.2017e-08	1.2017e-08	2.4001e-01	4.1469e-02	8.9968e-06	ACACACACATACATATATATAT
28277	Colon_Sigmoid	ENSG00000260273.1	RP11-425D10.10	chr6	109382795	109383666	11	chr6	109483446	109483579	64289	3539830	True	True	2.2673e-08	2.2673e-08	-3.2470e-01	5.6423e-02	9.0149e-06	CCGGCCCCGGCCCCGGCCCCGGC
28278	Breast_Mammary_Tissue	ENSG00000179630.10	LACC1	chr13	43879284	43893932	78	chr13	43879727	43879849	18712	1028866	True	True	3.3840e-09	3.3840e-09	3.0041e-01	4.9586e-02	9.0165e-06	CGAGGTGGGCGAGGTGAGGCGGGGCG
28279	Testis	ENSG00000235687.8	LINC00993	chr10	37309185	37347031	104	chr10	37305723	37305858	7888	409120	True	True	3.7079e-09	3.7079e-09	-3.3696e-01	5.5383e-02	9.0226e-06	AAAAACAGAAAAAGAAGGAAGAAAAG
28280	Esophagus_Muscularis	ENSG00000173811.10	CCDC13-AS1	chr3	42732575	42746768	48	chr3	42699983	42700476	49950	2825255	True	True	1.0796e-08	1.0796e-08	-2.7103e-01	4.6473e-02	9.0259e-06	AGGACTCTGTGTGTGTGTGTCTGTGTTGGGGTGTGTGTGTA
28281	Skin_Sun_Exposed_Lower_leg	ENSG00000109667.11	SLC2A9	chr4	9771153	10054936	211	chr4	9926213	9926366	54093	3033238	True	True	2.9162e-09	2.9162e-09	2.4664e-01	4.0879e-02	9.0269e-06	ATGTGTGTTTGCATTGGTGAGCACC
28282	Muscle_Skeletal	ENSG00000158006.13	PAFAH2	chr1	25959767	25998157	9	chr1	25955658	25955850	1473	99916	True	True	6.7068e-08	6.7068e-08	2.0716e-01	3.7937e-02	9.0308e-06	GGAAGGAAGGAAGGAAGGAAAGAA
28283	Brain_Nucleus_accumbens_basal_ganglia	ENSG00000244515.1	KRT18P34	chr3	157162663	157163932	20	chr3	157211121	157211278	52352	2941865	True	True	5.8659e-09	5.8659e-09	-4.1058e-01	6.7221e-02	9.0317e-06	ATGTGTATATATGTGTGTGTGTATATATATATA
28284	Skin_Sun_Exposed_Lower_leg	ENSG00000006625.17	GGCT	chr7	30496621	30504844	22	chr7	30528849	30529094	67081	3695486	True	True	2.8008e-08	2.8008e-08	-2.2920e-01	4.0699e-02	9.0330e-06	GAAGGAAGGAGGGAGGGAGGAAAGGAAGGAAGGAAGGAAAA
28285	Heart_Atrial_Appendage	ENSG00000005206.16	SPPL2B	chr19	2328621	2354806	613	chr19	2336526	2336913	34012	1889611	True	True	5.0283e-10	5.0283e-10	3.3040e-01	5.1568e-02	9.0446e-06	AGCACATGGCACACACATGCATACATG
28286	Lung	ENSG00000262558.1	RP11-1260E13.3	chr17	354737	356882	1583	chr17	353519	353713	28126	1539524	True	True	2.6508e-10	2.6508e-10	2.8491e-01	4.4121e-02	9.0461e-06	AGCCAGGGGTGTGGAGCCCCTCTTC
28287	Brain_Cerebellum	ENSG00000180448.10	ARHGAP45	chr19	1065923	1086578	373	chr19	1085471	1085627	33851	1876142	True	True	6.0554e-10	6.0554e-10	-4.2577e-01	6.5301e-02	9.0495e-06	CCCATCTCTCCTGTCTCTCCC
28288	Cells_Cultured_fibroblasts	ENSG00000116957.12	TBCE	chr1	235367360	235448968	23	chr1	235523379	235523475	5995	322630	True	True	2.6324e-08	2.6324e-08	2.5716e-01	4.5404e-02	9.0613e-06	GAGTTAGATATATAGAAATTTTAC
28289	Esophagus_Muscularis	ENSG00000151693.9	ASAP2	chr2	9206765	9403474	287	chr2	9156656	9156889	38302	2203411	True	True	1.8149e-09	1.8149e-09	-2.7922e-01	4.5468e-02	9.0650e-06	ATCCCACCTGTCCATCCACCCATCCATCTACCCATTTACCC
28290	Vagina	ENSG00000182534.13	MXRA7	chr17	76673659	76711016	75	chr17	76705969	76706516	31147	1724743	True	True	3.4132e-10	3.4132e-10	5.1918e-01	7.6140e-02	9.0667e-06	TCACAAAGGCCCACGCTGCCGTCACA
28291	Artery_Tibial	ENSG00000261033.1	RP11-209D14.2	chr17	20008051	20009234	37	chr17	19993480	19993605	29166	1608178	True	True	1.6167e-08	1.6167e-08	2.4272e-01	4.2298e-02	9.0796e-06	AAGAAAAAAAAAGAAAGAAAGAAAAGAGAGAGA
28292	Adrenal_Gland	ENSG00000251079.6	BMS1P2	chr10	47538377	47551954	52	chr10	47453477	47453681	8075	436555	True	True	2.7760e-09	2.7760e-09	-3.8805e-01	6.2565e-02	9.0796e-06	CACATCACACAGACACACATATG
28293	Thyroid	ENSG00000111670.14	GNPTAB	chr12	101745497	101830938	52	chr12	101841219	101841374	16471	890193	True	True	1.3872e-08	1.3872e-08	-2.4137e-01	4.1877e-02	9.0814e-06	GGCTAACATGGTGAAACCCCGTCTCTA
28294	Thyroid	ENSG00000163728.10	TTC14	chr3	180602130	180617828	15	chr3	180591634	180592205	52776	2958856	True	True	4.8107e-08	4.8107e-08	-2.3608e-01	4.2613e-02	9.0814e-06	ATCAGTATGTCGAGCTTACACTTCACCCTTAATACACTGTC
28295	Esophagus_Mucosa	ENSG00000169684.13	CHRNA5	chr15	78565520	78595269	15	chr15	78510057	78510200	24194	1304558	True	True	3.3979e-08	3.3979e-08	2.4811e-01	4.4216e-02	9.0851e-06	AGAAGAAAGAAAGAAAGAAAGAAAAG
28296	Brain_Nucleus_accumbens_basal_ganglia	ENSG00000237399.7	PITRM1-AS1	chr10	3141738	3167972	431	chr10	3143516	3143642	6826	363872	True	True	2.7482e-10	2.7482e-10	-4.3239e-01	6.4905e-02	9.0853e-06	CCCAGTGCCGTGGGCGGTGCGTGGGAGCACAGCCGC
28297	Skin_Sun_Exposed_Lower_leg	ENSG00000254271.1	RP11-131N11.4	chr10	60734342	60741828	9	chr10	60765367	60765506	8326	444158	True	True	6.8927e-08	6.8927e-08	-2.2375e-01	4.0931e-02	9.0879e-06	AGAAAAGAAGAAGAAGAAGAGAGC
28298	Cells_Cultured_fibroblasts	ENSG00000177963.14	RIC8A	chr11	207511	215113	133	chr11	243370	243604	10547	564647	True	True	4.5707e-09	4.5707e-09	2.7335e-01	4.5702e-02	9.0905e-06	GGATTCACCTTCCTTCCACAGTGGTCTTCTTATTATTTAAA
28299	Esophagus_Mucosa	ENSG00000205593.11	DENND6B	chr22	50309030	50327060	398	chr22	50319522	50319685	48968	2775423	True	True	1.2830e-09	1.2830e-09	2.7612e-01	4.4571e-02	9.0943e-06	CTCCCTCACCACCCGCCAAGTCAGAGGGCCCCTCACC
28300	Brain_Hypothalamus	ENSG00000177697.17	CD151	chr11	832884	839720	103	chr11	837638	837812	10634	572061	True	True	5.5574e-10	5.5574e-10	-4.6814e-01	7.0749e-02	9.1040e-06	AGTCACTGGGGTGCCCCCCCACCACCTCGTAGA
28301	Pancreas	ENSG00000224497.1	RPL36P4	chr20	35544430	35544747	41	chr20	35539172	35539665	44476	2509369	True	True	6.3783e-09	6.3783e-09	3.5096e-01	5.8411e-02	9.1064e-06	ATATATATAAGTTTATATATGTTTATATATAAT
28302	Adipose_Subcutaneous	ENSG00000102181.20	CD99L2	chrX	150766337	150898816	48	chrX	150889880	150890520	80411	4451132	True	True	1.2221e-08	1.2221e-08	2.4054e-01	4.1578e-02	9.1069e-06	AAAAAATTAGCTGGGCGTGGAGGTGGGCGCCTGTAGTCCCA
28303	Liver	ENSG00000163491.16	NEK10	chr3	27110085	27369460	34	chr3	27294853	27295128	49624	2810114	True	True	2.5928e-09	2.5928e-09	-4.0265e-01	6.4564e-02	9.1112e-06	AAAAATGAATGTAGAACCTGGCTAACTGT
28304	Brain_Cerebellum	ENSG00000161542.16	PRPSAP1	chr17	76309486	76384521	88	chr17	76292000	76292999	31120	1722350	True	True	2.5892e-09	2.5892e-09	-4.1119e-01	6.5785e-02	9.1118e-06	CAAACCACGCTGATCTGCACGAGGTTGTGC
28305	Heart_Atrial_Appendage	ENSG00000175893.11	ZDHHC21	chr9	14611071	14693471	43	chr9	14692641	14692779	74731	4099530	True	True	7.2334e-09	7.2334e-09	3.1398e-01	5.2828e-02	9.1131e-06	AAGAGGTTTTCGGAAAATGGCTTATGGATGGCAGCAGTTTG
28306	Brain_Cerebellum	ENSG00000188086.13	PRSS45	chr3	46742092	46744755	83	chr3	46740996	46741346	50040	2828097	True	True	2.7513e-09	2.7513e-09	4.1757e-01	6.6805e-02	9.1153e-06	AGATATATATATCTACATATAT
28307	Skin_Sun_Exposed_Lower_leg	ENSG00000130731.15	METTL26	chr16	634427	636366	330	chr16	590712	591389	24935	1342260	True	True	1.8868e-09	1.8868e-09	-2.4654e-01	4.0381e-02	9.1153e-06	CCCCAGATCTATGACACCTTTCCTCGGACCCCAGATGATCC
28308	Whole_Blood	ENSG00000067606.16	PRKCZ	chr1	2050470	2175313	589	chr1	2155089	2155493	157	16058	True	True	1.0843e-09	1.0843e-09	2.3981e-01	3.8740e-02	9.1193e-06	TCATCATCACCACCACCGTCA
28309	Heart_Atrial_Appendage	ENSG00000225830.12	ERCC6	chr10	49455368	49539538	36	chr10	49554503	49554728	8107	437443	True	True	8.6663e-09	8.6663e-09	2.9825e-01	5.0588e-02	9.1273e-06	AGATAGAGATAGAGATGATAAAGACAGAGCTAGGGATAGAG
28310	Adipose_Subcutaneous	ENSG00000144134.18	RABL2A	chr2	113627229	113643396	26	chr2	113718791	113718978	40607	2325035	True	True	2.2643e-08	2.2643e-08	-2.3639e-01	4.1659e-02	9.1329e-06	AGAAAGAAAGGAAGAAAGGAAG
28311	Whole_Blood	ENSG00000273032.1	DGCR9	chr22	19017834	19020248	16	chr22	19116825	19117191	47149	2663806	True	True	4.0030e-08	4.0030e-08	-2.1777e-01	3.9166e-02	9.1378e-06	ATCACCTCCCACCATGTCTAAGAGGACACGTGCACAG
28312	Muscle_Skeletal	ENSG00000148690.11	FRA10AC1	chr10	93667883	93702572	21	chr10	93644779	93644935	9125	483005	True	True	2.9116e-08	2.9116e-08	2.2476e-01	3.9981e-02	9.1403e-06	GTATATATAGTATATATATATACA
28313	Testis	ENSG00000050748.17	MAPK9	chr5	180233143	180292099	167	chr5	180311944	180312235	61738	3418358	True	True	2.3419e-09	2.3419e-09	-3.3559e-01	5.4478e-02	9.1434e-06	CTGCCTCCCTGCCTCCCTGCC
28314	Esophagus_Gastroesophageal_Junction	ENSG00000227467.3	LINC01537	chr11	72570660	72573229	6	chr11	72571767	72571925	12684	691410	True	True	4.8565e-08	4.8565e-08	-2.9829e-01	5.3357e-02	9.1443e-06	ACCTGCAGACTCCATACAGCATATACCCTGTACAGTACACA
28315	Cells_Cultured_fibroblasts	ENSG00000083223.17	ZCCHC6	chr9	86287733	86354454	46	chr9	86368524	86368659	75659	4146744	True	True	1.3309e-08	1.3309e-08	2.5912e-01	4.4790e-02	9.1478e-06	GAAGGAAGGAAGGAAAGAAAGGAAAGAAGGAAGGAA
28316	Heart_Atrial_Appendage	ENSG00000099940.11	SNAP29	chr22	20858983	20891218	57	chr22	20916550	20916683	47239	2674132	True	True	5.4954e-09	5.4954e-09	-3.0203e-01	5.0525e-02	9.1483e-06	AGAAAGAAAAGAAAAGAAAAGA
28317	Heart_Atrial_Appendage	ENSG00000235381.1	RP11-477D19.2	chr6	155253139	155256459	111	chr6	155286468	155286680	65198	3576745	True	True	2.8299e-09	2.8299e-09	3.0952e-01	5.0755e-02	9.1483e-06	ATGTGTGTATATATATGTGTG
28318	Heart_Atrial_Appendage	ENSG00000184182.18	UBE2F	chr2	237966827	238042782	309	chr2	237951466	237951620	43210	2436867	True	True	1.0159e-09	1.0159e-09	3.1944e-01	5.0870e-02	9.1483e-06	AAAGGAAGGAAGGAAGGAAGA
28319	Brain_Cortex	ENSG00000163913.11	IFT122	chr3	129440180	129520507	121	chr3	129537302	129537464	51760	2917557	True	True	1.2728e-09	1.2728e-09	-4.2974e-01	6.7116e-02	9.1604e-06	AGAAAGAAAGAAAGAAGCAAAGAAGGAAGGAAGGAGCAAAG
28320	Brain_Cortex	ENSG00000100429.17	HDAC10	chr22	50245183	50249859	451	chr22	50255049	50255197	48960	2774454	True	True	3.4128e-10	3.4128e-10	4.3755e-01	6.5932e-02	9.1604e-06	CACAGGTCCACACAGGCCCTGCCC
28321	Heart_Left_Ventricle	ENSG00000100330.15	MTMR3	chr22	29883155	30030866	19	chr22	29827764	29827973	47571	2696609	True	True	1.5495e-08	1.5495e-08	2.8761e-01	4.9724e-02	9.1613e-06	TAGTCTGGGTGTATGTGTGTATGTGTGTGTGTGTCAGGAGA
28322	Esophagus_Muscularis	ENSG00000204934.10	ATP6V0E2-AS1	chr7	149867697	149871796	70	chr7	149865833	149866027	70134	3861215	True	True	7.5334e-09	7.5334e-09	-2.7198e-01	4.6139e-02	9.1693e-06	TCTACCCTGGGAATGGGAAGGGTACTCAGACAGCAGCTTCTACCCTGGGAATAGGAAGGGTACTCAGGTGCTCAGATGCCAGCATCTACCCTGGGAA
28323	Skin_Sun_Exposed_Lower_leg	ENSG00000268879.1	IGFL1P1	chr19	46196238	46197323	94	chr19	46179070	46179434	36877	2111877	True	True	6.6698e-09	6.6698e-09	-2.4258e-01	4.1180e-02	9.1722e-06	CACCTCTGCAGCCCTGCCTCCCACAGACCCCGCACCCCACA
28324	Pancreas	ENSG00000026297.15	RNASET2	chr6	166929504	166957184	167	chr6	166997607	166997910	65617	3606026	True	True	1.5802e-09	1.5802e-09	-3.4784e-01	5.5732e-02	9.1729e-06	CCACACTGGCTTCCAAATGCATCTATGTGTTCTTGTCAGTGGGTTTGCATGCATGTGTCACGTATACACACAGATCACAGGGCA
28325	Nerve_Tibial	ENSG00000251396.6	LINC01301	chr8	60384588	60516795	74	chr8	60457478	60457591	72439	3994455	True	True	9.3260e-09	9.3260e-09	-2.5035e-01	4.2871e-02	9.1768e-06	AATAAAATAAAGTAAAGTAAAGTAA
28326	Brain_Cerebellum	ENSG00000156052.10	GNAQ	chr9	77716087	78031458	90	chr9	77915215	77915450	75484	4139446	True	True	2.5627e-09	2.5627e-09	-4.1526e-01	6.6347e-02	9.1890e-06	ACAAAGAATAAAACAAACAATGTGACCAGA
28327	Esophagus_Mucosa	ENSG00000145476.15	CYP4V2	chr4	186191520	186213456	244	chr4	186215308	186215452	57442	3184396	True	True	2.1167e-09	2.1167e-09	2.7692e-01	4.5297e-02	9.1898e-06	AGAAGGAAGGAAGGAAGGAAGGAAA
28328	Artery_Coronary	ENSG00000263063.1	RP11-388C12.1	chr17	82713908	82716255	407	chr17	82708819	82709123	31682	1760929	True	True	2.4256e-10	2.4256e-10	4.2959e-01	6.4338e-02	9.1907e-06	CCCCCGTGCCCTGCCCCCTTACCACC
28329	Nerve_Tibial	ENSG00000178222.12	RNF212	chr4	1056254	1113562	651	chr4	1178018	1178315	53550	3001680	True	True	1.0625e-09	1.0625e-09	-2.6922e-01	4.3287e-02	9.1919e-06	ACACACTGAGGGCCTCCCTCCGGCCAG
28330	Artery_Aorta	ENSG00000144229.11	THSD7B	chr2	136765545	137677717	70	chr2	136694619	136694782	41157	2352307	True	True	5.7073e-09	5.7073e-09	-3.0091e-01	5.0402e-02	9.1943e-06	ACCATGCAATGCCAGCTCCAACTCTGCATTGATTAATTGAT
28331	Skin_Not_Sun_Exposed_Suprapubic	ENSG00000198208.11	RPS6KL1	chr14	74903954	74923396	10	chr14	74961716	74962025	21684	1167406	True	True	5.2270e-08	5.2270e-08	2.4381e-01	4.4083e-02	9.2009e-06	AGGGACTGGCTGATTGTCCACCCCTGGTGGGCAA
28332	Esophagus_Mucosa	ENSG00000239556.3	AC004951.5	chr7	43984994	43990207	108	chr7	44042909	44043565	67394	3707442	True	True	4.7941e-09	4.7941e-09	-2.6642e-01	4.4650e-02	9.2046e-06	TACTATGTGTGTGTATATATGTATATATA
28333	Skin_Not_Sun_Exposed_Suprapubic	ENSG00000142252.10	GEMIN7	chr19	45079195	45091524	4	chr19	45112258	45112332	36783	2103717	True	True	1.3085e-07	1.3085e-07	-2.3780e-01	4.4380e-02	9.2057e-06	ACCTGGAGTGCTGGGATGACGGGCGTGGGATTACCTTCTGA
28334	Lung	ENSG00000258701.1	LINC00638	chr14	104821201	104823718	707	chr14	104872104	104872505	22644	1217476	True	True	6.0462e-10	6.0462e-10	-2.7849e-01	4.4068e-02	9.2061e-06	CCCACGGCACACCCACGCACAC
28335	Whole_Blood	ENSG00000241484.9	ARHGAP8	chr22	44752558	44862788	411	chr22	44732677	44733039	48410	2748400	True	True	1.5725e-09	1.5725e-09	2.4015e-01	3.9176e-02	9.2134e-06	GTGCACACGCATACACACTACAC
28336	Artery_Aorta	ENSG00000109854.13	HTATIP2	chr11	20363685	20383783	29	chr11	20361374	20361561	11258	605135	True	True	1.3822e-08	1.3822e-08	2.9877e-01	5.1379e-02	9.2142e-06	ACACACACACACACATCTTATA
28337	Brain_Cerebellum	ENSG00000152404.15	CWF19L2	chr11	107326345	107457844	99	chr11	107282897	107283122	13316	722133	True	True	2.3410e-09	2.3410e-09	-4.1620e-01	6.6316e-02	9.2164e-06	ATACGTGTGTGTATATGTATATAT
28338	Esophagus_Gastroesophageal_Junction	ENSG00000107290.13	SETX	chr9	132261356	132354985	148	chr9	132269731	132270461	77087	4220415	True	True	1.9882e-09	1.9882e-09	-3.2783e-01	5.3062e-02	9.2200e-06	CCGTGTGAGACACAGGTGGATTCTAGAATGACTCAGCATCC
