## Supplemental Data S3 for "The motif composition of variable-number tandem repeats impacts gene expression": Alltissue.egene.eMotif.tsv (part 7 of 18)

	tissue	gene_id	gene_name	chr	start	end	num_var	TR_chr	TR_start	TR_end	TR_locus	lead_ki	eTR	lead_TR	lead_p_nominal	p_nominal	slope	slope_se	qval	motif
28339	Heart_Atrial_Appendage	ENSG00000167186.10	COQ7	chr16	19067692	19080095	21	chr16	19092852	19093182	25808	1403252	True	True	1.5104e-08	1.5104e-08	3.0052e-01	5.1802e-02	9.2237e-06	AAGGGAGGGAGGGAGGGAAAAGAA
28340	Colon_Transverse	ENSG00000111670.14	GNPTAB	chr12	101745497	101830938	52	chr12	101747851	101747951	16467	890134	True	True	5.2940e-09	5.2940e-09	-3.1078e-01	5.1853e-02	9.2270e-06	ATAGGGAACTAGAGAGGCAGTCTTTCCTCTATCTATA
28341	Cells_Cultured_fibroblasts	ENSG00000114491.13	UMPS	chr3	124730366	124749273	59	chr3	124789336	124790603	51612	2909747	True	True	1.0479e-08	1.0479e-08	2.6565e-01	4.5548e-02	9.2307e-06	GCCTTTAACTGGACAGGGTTATCAGAACCGC
28342	Artery_Aorta	ENSG00000268883.2	PNMA6B	chrX	153075769	153076968	160	chrX	153026586	153026816	80453	4453336	True	True	2.5132e-09	2.5132e-09	3.1303e-01	5.1132e-02	9.2328e-06	CATATACACACATATACACAC
28343	Skin_Not_Sun_Exposed_Suprapubic	ENSG00000138311.15	ZNF365	chr10	62374192	62672011	251	chr10	62369785	62371390	8349	445208	True	True	2.0934e-09	2.0934e-09	3.3498e-01	5.4219e-02	9.2339e-06	ATATATATGATATATATCACGTATGCTATA
28344	Skin_Sun_Exposed_Lower_leg	ENSG00000021300.13	PLEKHB1	chr11	73646178	73662819	25	chr11	73755757	73755943	12712	693140	True	True	2.5290e-08	2.5290e-08	-2.2799e-01	4.0360e-02	9.2431e-06	AGGAAGGGGGAGGTGGAAAGAGGGAAGGAAGGGAGAAGGGG
28345	Esophagus_Mucosa	ENSG00000148824.18	MTG1	chr10	133394094	133420665	443	chr10	133402957	133403434	10523	563525	True	True	1.1752e-09	1.1752e-09	2.7877e-01	4.4875e-02	9.2472e-06	CCTTCGTGAAATCAAGGAAATGAGCGTTCCCGTCACCCCC
28346	Adipose_Visceral_Omentum	ENSG00000004809.13	SLC22A16	chr6	110424687	110476641	54	chr6	110512480	110512693	64310	3540246	True	True	7.1407e-09	7.1407e-09	2.7545e-01	4.6631e-02	9.2552e-06	AAGAAGAAAGAAGAAAGAAGAA
28347	Esophagus_Mucosa	ENSG00000160216.18	AGPAT3	chr21	43865186	43986536	253	chr21	43851932	43852468	46724	2636696	True	True	2.0618e-09	2.0618e-09	2.6972e-01	4.4136e-02	9.2567e-06	ATCACGGTGACTGCGGAGGGACCTGG
28348	Skin_Sun_Exposed_Lower_leg	ENSG00000135245.9	HILPDA	chr7	128455849	128458418	71	chr7	128452703	128452849	69547	3829628	True	True	8.9255e-09	8.9255e-09	-2.3830e-01	4.0822e-02	9.2581e-06	CTTTCTTTTTCTTTCTTTCTTTC
28349	Whole_Blood	ENSG00000155085.15	AK9	chr6	109492856	109691217	29	chr6	109707330	109707470	64295	3539864	True	True	2.2437e-08	2.2437e-08	2.2152e-01	3.9100e-02	9.2681e-06	ATATACATACATATATACGTGTATATATATATACATATAT
28350	Nerve_Tibial	ENSG00000041357.15	PSMA4	chr15	78540405	78552419	9	chr15	78510057	78510200	24194	1304558	True	True	7.7602e-08	7.7602e-08	-2.3380e-01	4.2886e-02	9.2756e-06	AGAAGAAAGAAAGAAAGAAAGAAAAG
28351	Lung	ENSG00000101596.14	SMCHD1	chr18	2655738	2805017	45	chr18	2768648	2768711	31834	1770558	True	True	9.5823e-09	9.5823e-09	2.6024e-01	4.4537e-02	9.2774e-06	ACTATACTACTAGTATAGTATATAGTA
28352	Adipose_Subcutaneous	ENSG00000173852.14	DPY19L1	chr7	34928876	35038271	71	chr7	35019467	35019625	67185	3699432	True	True	8.4377e-09	8.4377e-09	-2.3972e-01	4.0989e-02	9.2868e-06	AGAAGAAGAAGGAAGAAGAGGAGGA
28353	Skin_Sun_Exposed_Lower_leg	ENSG00000197622.12	CDC42SE1	chr1	151051421	151070325	18	chr1	151104762	151105502	3907	225859	True	True	3.5341e-08	3.5341e-08	-2.2854e-01	4.0885e-02	9.2871e-06	AAAGAAAGGAAAGAAAGAAAGAAAGAAA
28354	Adipose_Visceral_Omentum	ENSG00000269113.3	TRABD2B	chr1	47760528	47996895	79	chr1	47936847	47937523	2390	157488	True	True	4.9041e-09	4.9041e-09	2.7770e-01	4.6490e-02	9.2883e-06	CATCATCACCACCACCACCATCACCA
28355	Stomach	ENSG00000225331.1	LINC01678	chr21	44158740	44160076	53	chr21	44088704	44089237	46742	2637363	True	True	3.7081e-09	3.7081e-09	3.3212e-01	5.4640e-02	9.2966e-06	CGGCACACAGCACAGGTGCCAC
28356	Esophagus_Mucosa	ENSG00000213625.8	LEPROT	chr1	65420587	65436007	80	chr1	65420301	65420629	2818	179864	True	True	6.5551e-09	6.5551e-09	-2.6412e-01	4.4679e-02	9.2979e-06	GCGCCTGATAGTTCAGACCCGGCCTCGCTACTCAGAGCCCC
28357	Esophagus_Muscularis	ENSG00000106113.18	CRHR2	chr7	30651943	30689284	40	chr7	30754279	30754685	67089	3695616	True	True	1.3386e-08	1.3386e-08	-2.6435e-01	4.5667e-02	9.3024e-06	CCATCCATCCACATACATCCGCCCAGCCATCCATCTATCCA
28358	Thyroid	ENSG00000186009.4	ATP4B	chr13	113648804	113658186	528	chr13	113634780	113634950	20351	1102407	True	True	1.4009e-09	1.4009e-09	-2.5318e-01	4.1102e-02	9.3036e-06	ACACAGGCACATGCACACACACACACATGCATGCATGCACG
28359	Brain_Hypothalamus	ENSG00000132141.13	CCT6B	chr17	34927859	34961509	13	chr17	34851064	34851195	29517	1633172	True	True	4.5351e-09	4.5351e-09	4.4033e-01	7.0980e-02	9.3067e-06	CCCTCCCCCTATTCCCCATGTTGGGTCAGCTGCCCTCCCC
28360	Vagina	ENSG00000182722.5	SEPHS1P1	chr7	64852397	64853354	33	chr7	64831791	64833301	67871	3743297	True	True	8.0946e-10	8.0946e-10	5.0444e-01	7.6022e-02	9.3084e-06	TGTGCAGAAAGGGTTGAAGATTTGTTAAAGAATTTACCAAA
28361	Thyroid	ENSG00000184743.12	ATL3	chr11	63624087	63671921	16	chr11	63771829	63772151	12157	662159	True	True	4.6286e-08	4.6286e-08	2.3376e-01	4.2154e-02	9.3094e-06	AGGAGGAGGAGGAGGAGGAGAAGGA
28362	Heart_Left_Ventricle	ENSG00000130595.17	TNNT3	chr11	1919562	1938706	291	chr11	1880852	1881180	10776	580310	True	True	1.0301e-09	1.0301e-09	3.1094e-01	4.9612e-02	9.3113e-06	CAGGCTGCCCCAGAACTGACGGGGGAGGCATAGCCCTGCCC
28363	Testis	ENSG00000125815.8	CST8	chr20	23491101	23496018	68	chr20	23476302	23476895	44128	2488504	True	True	5.8632e-09	5.8632e-09	3.2349e-01	5.4004e-02	9.3135e-06	CCTCAACACACTCACACACTCATGCCCCAACACACCAACAC
28364	Heart_Atrial_Appendage	ENSG00000160321.14	ZNF208	chr19	21932958	22010949	18	chr19	22100144	22100415	35691	2027106	True	True	1.7879e-08	1.7879e-08	-2.9863e-01	5.1758e-02	9.3169e-06	AAAAAAGAAAACTGAAGAAAAATATATTTATTAAAGTAAT
28365	Heart_Atrial_Appendage	ENSG00000002822.15	MAD1L1	chr7	1815793	2233243	1111	chr7	1902738	1905652	66258	3651094	True	True	2.8966e-10	2.8966e-10	-3.3009e-01	5.0821e-02	9.3169e-06	ATTCCGCAAGAGCGTCTTCCG
28366	Heart_Atrial_Appendage	ENSG00000279594.1	RP11-950C14.10	chr14	75012367	75012851	5	chr14	74961716	74962025	21684	1167405	True	True	6.4355e-08	6.4355e-08	2.8324e-01	5.1263e-02	9.3169e-06	CTGTCTGTTGCCCACCAGGGGTGGACA
28367	Lung	ENSG00000272115.1	GS1-393G12.14	chr8	144409492	144409976	121	chr8	144372810	144373045	74417	4083388	True	True	3.5845e-09	3.5845e-09	2.6107e-01	4.3432e-02	9.3224e-06	CCGCCCACAAGGGGCCCCTCCTCC
28368	Esophagus_Mucosa	ENSG00000160226.15	C21orf2	chr21	44329232	44339375	386	chr21	44306433	44306635	46760	2638244	True	True	1.3635e-09	1.3635e-09	2.7152e-01	4.3929e-02	9.3238e-06	GCAAGGGTCAGGGAAGGCCCGGAC
28369	Artery_Tibial	ENSG00000175221.14	MED16	chr19	867630	893218	288	chr19	869119	869263	33824	1873458	True	True	2.1346e-09	2.1346e-09	-2.5561e-01	4.1955e-02	9.3240e-06	GGCCCCGTCCCCTTTACTGGATCTCTAAGCCTCAAGCTCCC
28370	Heart_Atrial_Appendage	ENSG00000269837.1	IPO5P1	chr19	23255053	23257939	132	chr19	23250938	23251086	35758	2031995	True	True	2.4441e-09	2.4441e-09	3.1633e-01	5.1600e-02	9.3264e-06	GTGTATATATATATATATATA
28371	Colon_Sigmoid	ENSG00000134324.11	LPIN1	chr2	11677595	11827409	261	chr2	11789269	11789600	38423	2213707	True	True	9.9096e-10	9.9096e-10	-3.5130e-01	5.5557e-02	9.3325e-06	CACAGGCACACACACACACACACA
28372	Pituitary	ENSG00000242110.7	AMACR	chr5	33986178	34008108	90	chr5	33984903	33986108	58754	3255763	True	True	2.1447e-09	2.1447e-09	-3.8893e-01	6.2253e-02	9.3381e-06	ACACATTATTACACATGACCACACA
28373	Cells_Cultured_fibroblasts	ENSG00000036530.8	CYP46A1	chr14	99684304	99727301	45	chr14	99657681	99657983	22316	1194090	True	True	1.3911e-08	1.3911e-08	-2.6406e-01	4.5671e-02	9.3387e-06	CAAATATGCATACACACACATGTACACACATATATACACAC
28374	Brain_Cerebellar_Hemisphere	ENSG00000176022.4	B3GALT6	chr1	1232265	1235041	449	chr1	1226294	1226418	62	5828	True	True	3.3296e-10	3.3296e-10	-4.6950e-01	7.0021e-02	9.3388e-06	CTTTCCAGAAACCCTCAACCTTGTACGGTCAGGAGAAAA
28375	Brain_Nucleus_accumbens_basal_ganglia	ENSG00000223797.5	ENTPD3-AS1	chr3	40313802	40453329	16	chr3	40443602	40443786	49901	2823405	True	True	7.6397e-09	7.6397e-09	-3.9986e-01	6.6148e-02	9.3417e-06	AGGAAGGAAAGAAAGAAAGAAAGAGAAAGA
28376	Adipose_Subcutaneous	ENSG00000116678.19	LEPR	chr1	65525689	65641559	66	chr1	65487868	65488326	2819	179917	True	True	9.1419e-09	9.1419e-09	2.4277e-01	4.1592e-02	9.3463e-06	AGAGAGAGAGAGAGAGGGAGGGAAAGAAA
28377	Prostate	ENSG00000183346.6	C10orf107	chr10	61662961	61766766	61	chr10	61680313	61680743	8343	444605	True	True	1.7741e-09	1.7741e-09	4.3625e-01	6.8611e-02	9.3498e-06	ATATATATATATATATATATAT
28378	Brain_Anterior_cingulate_cortex_BA24	ENSG00000272342.1	LINC01115	chr2	739588	740164	483	chr2	739985	740912	37923	2183646	True	True	1.1967e-10	1.1967e-10	5.1345e-01	7.3583e-02	9.3507e-06	GAGGCAGCGAGGATCTTGCGTTAGAGCCTGGCGAGGGGGCGC
28379	Colon_Transverse	ENSG00000171649.11	ZIK1	chr19	57578456	57593777	68	chr19	57499306	57499737	37759	2174502	True	True	4.1130e-09	4.1130e-09	-3.1650e-01	5.2377e-02	9.3595e-06	ATAGAGATGATGATGGAGATAGAGATGA
28380	Brain_Nucleus_accumbens_basal_ganglia	ENSG00000272578.5	AP000347.2	chr22	23658094	23717356	59	chr22	23657712	23657926	47321	2683082	True	True	2.0856e-09	2.0856e-09	-4.1942e-01	6.6563e-02	9.3696e-06	GGAGGTGGAGGAGGAGGAGGAA
28381	Testis	ENSG00000239628.1	RP11-543D10.2	chr3	170345678	170353961	14	chr3	170400598	170400855	52565	2950493	True	True	2.8704e-08	2.8704e-08	3.1509e-01	5.5257e-02	9.3797e-06	CTCTCTTTCTTTTTCTTTCTTTCTCTCTCTCTCTC
28382	Whole_Blood	ENSG00000164663.14	USP49	chr6	41789899	41895361	112	chr6	41964272	41964530	63028	3481220	True	True	5.8868e-09	5.8868e-09	-2.2835e-01	3.8696e-02	9.3833e-06	CACACTCACACACACACACAC
28383	Skin_Not_Sun_Exposed_Suprapubic	ENSG00000251322.7	SHANK3	chr22	50674415	50733298	409	chr22	50679447	50682953	49010	2779628	True	True	1.3072e-09	1.3072e-09	2.7291e-01	4.4095e-02	9.3875e-06	ACCCTGTACAGTGATTGTACGCGTGTACCAGGGAGTGTGG
28384	Skin_Sun_Exposed_Lower_leg	ENSG00000105669.13	COPE	chr19	18899514	18919397	151	chr19	18902675	18902831	35500	2013416	True	True	4.2617e-09	4.2617e-09	-2.4307e-01	4.0737e-02	9.3885e-06	AAGGAAAGGAAGGAAAGGAAAG
28385	Whole_Blood	ENSG00000241973.10	PI4KA	chr22	20707691	20859417	24	chr22	20916550	20916683	47239	2674122	True	True	2.7523e-08	2.7523e-08	2.1710e-01	3.8586e-02	9.3929e-06	AGAAAAGAAAAGAAAAGAAAGAA
28386	Breast_Mammary_Tissue	ENSG00000117481.10	NSUN4	chr1	46340177	46365152	17	chr1	46352491	46352616	2347	154828	True	True	1.6203e-08	1.6203e-08	2.8253e-01	4.8952e-02	9.3943e-06	GAGAGGACAGGAAAGGAGAAA
28387	Testis	ENSG00000272777.1	RP11-571L19.8	chr4	99067256	99068125	73	chr4	99111242	99111410	55799	3113681	True	True	5.5288e-09	5.5288e-09	3.2351e-01	5.3916e-02	9.4131e-06	GTATATATACACATATATACA
28388	Brain_Cortex	ENSG00000162623.15	TYW3	chr1	74733409	74766678	59	chr1	74747699	74747847	2944	183335	True	True	2.6901e-09	2.6901e-09	4.1080e-01	6.5798e-02	9.4136e-06	ACACACATATGTATATATATGGGTGCGTATA
28389	Spleen	ENSG00000229921.6	KIF25-AS1	chr6	167992822	167997077	272	chr6	168001539	168002379	65685	3611006	True	True	6.7686e-10	6.7686e-10	-4.1039e-01	6.3382e-02	9.4151e-06	GGCCATGCCTCAGGTGTCTTCTCACC
28390	Artery_Aorta	ENSG00000197054.11	ZNF763	chr19	11965037	11980381	121	chr19	11978577	11980143	34918	1963654	True	True	3.3936e-09	3.3936e-09	3.0475e-01	5.0267e-02	9.4177e-06	AATCTTTCCAGTTCCTTTCAGTATCATGAAAGGACTCACAC
28391	Esophagus_Muscularis	ENSG00000161328.10	LRRC56	chr11	537527	554863	688	chr11	459011	459414	10581	568562	True	True	7.8864e-10	7.8864e-10	-2.9118e-01	4.6296e-02	9.4181e-06	ACATCCACCGGAGTGTATCCTCACGTCTAACCCAGGT
28392	Heart_Left_Ventricle	ENSG00000156096.13	UGT2B4	chr4	69480165	69526014	50	chr4	69502053	69502178	55261	3093197	True	True	6.0758e-09	6.0758e-09	2.9960e-01	5.0284e-02	9.4206e-06	AAGAGAAAGAAAGAAAGAAAA
28393	Brain_Caudate_basal_ganglia	ENSG00000130414.11	NDUFA10	chr2	239892450	240025402	529	chr2	239953965	239954392	43354	2446414	True	True	2.0863e-10	2.0863e-10	-4.4663e-01	6.6321e-02	9.4225e-06	GGGTTCCCCCTGCCGGGACCGCTGAGTGACCACC
28394	Brain_Caudate_basal_ganglia	ENSG00000229081.1	LINC01165	chr10	132520827	132522449	624	chr10	132514230	132514798	10357	553174	True	True	1.7712e-10	1.7712e-10	-4.5267e-01	6.6834e-02	9.4225e-06	ACACACACACCACACACCACACACATACCA
28395	Adipose_Subcutaneous	ENSG00000227467.3	LINC01537	chr11	72570660	72573229	6	chr11	72571767	72571925	12684	691410	True	True	1.0147e-07	1.0147e-07	-2.2149e-01	4.1062e-02	9.4240e-06	ACCTGCAGACTCCATACAGCATATACCCTGTACAGTACACA
28396	Artery_Tibial	ENSG00000270210.1	RP11-373D23.3	chr2	28425945	28426719	28	chr2	28401841	28402313	38831	2234634	True	True	2.2222e-08	2.2222e-08	2.3362e-01	4.1162e-02	9.4294e-06	ATGATGCATTGCACCGGATAACTTTCCTCCAGAATGCCAGA
28397	Cells_Cultured_fibroblasts	ENSG00000279464.1	RP11-17P16.1	chr4	67607856	67610313	10	chr4	67667160	67667428	55231	3092129	True	True	6.3356e-08	6.3356e-08	-2.5130e-01	4.5678e-02	9.4437e-06	ATAGATATTAAATAATATATGTTTTTTATTAAAATTAAT
28398	Skin_Sun_Exposed_Lower_leg	ENSG00000204099.11	NEU4	chr2	241809807	241817413	496	chr2	241815267	241815440	43525	2455733	True	True	1.3060e-09	1.3060e-09	-2.5297e-01	4.0993e-02	9.4438e-06	CAAATCCCTCTCCCCAGGACTGTTCTGCGC
28399	Brain_Putamen_basal_ganglia	ENSG00000242686.4	RP11-1191J2.2	chr4	652850	656213	633	chr4	659453	659659	53476	2997245	True	True	1.2563e-10	1.2563e-10	-4.9168e-01	7.1099e-02	9.4447e-06	CACATGTGTACACATGTGCATATTCATA
28400	Nerve_Tibial	ENSG00000204536.13	CCHCR1	chr6	31142439	31158238	57	chr6	31045012	31045252	62713	3460003	True	True	1.2488e-08	1.2488e-08	2.4731e-01	4.2738e-02	9.4475e-06	CCCCCTGGACCAACCACACCTC
28401	Brain_Caudate_basal_ganglia	ENSG00000176920.11	FUT2	chr19	48695971	48705950	72	chr19	48707733	48707933	37094	2131485	True	True	1.5471e-09	1.5471e-09	-4.2989e-01	6.7485e-02	9.4503e-06	AGGAAAGAAAGAAAGAAAGACA
28402	Brain_Caudate_basal_ganglia	ENSG00000120451.10	SNX19	chr11	130875436	130916509	3	chr11	130941099	130941255	13927	751025	True	True	3.7252e-08	3.7252e-08	-3.9006e-01	6.7882e-02	9.4503e-06	AAAGCCTTGTCAAACATCTTATCCAT
28403	Testis	ENSG00000196335.12	STK31	chr7	23710167	23832513	16	chr7	23761757	23762032	66950	3690136	True	True	2.5366e-08	2.5366e-08	-3.1473e-01	5.4985e-02	9.4580e-06	GATATTTTTTCTTGCATAAGGTCAACCAGATTATTTTAAAA
28404	Pancreas	ENSG00000237940.3	LINC01238	chr2	241970683	241977276	640	chr2	241939007	241940065	43539	2456588	True	True	4.2609e-10	4.2609e-10	-3.6512e-01	5.6344e-02	9.4612e-06	TAGTTCACCCAGGCTCTAGGCAGTTCACCTGGTCTCCAGGA
28405	Muscle_Skeletal	ENSG00000228307.1	OR2S1P	chr9	36013184	36014133	172	chr9	35913308	35914421	75169	4124758	True	True	3.6834e-09	3.6834e-09	-2.2784e-01	3.8104e-02	9.4628e-06	ACACACTACACACATACAACTTA
28406	Artery_Tibial	ENSG00000160194.17	NDUFV3	chr21	42879644	42913304	125	chr21	42809739	42809904	46652	2629600	True	True	4.9991e-09	4.9991e-09	-2.4305e-01	4.0918e-02	9.4628e-06	AGTGTGCGTGCGTGCCTGTGCGTGTGCGAGTGTGTGCCTGTGTGTGTGC
28407	Skin_Not_Sun_Exposed_Suprapubic	ENSG00000139324.11	TMTC3	chr12	88142296	88199887	36	chr12	88243008	88243503	16198	877368	True	True	1.4987e-08	1.4987e-08	-2.5611e-01	4.4447e-02	9.4656e-06	AGAAAAGAAAAGAAAGAAAGGGAGAGAC
28408	Minor_Salivary_Gland	ENSG00000130943.6	PKDREJ	chr22	46255663	46263355	54	chr22	46225592	46225868	48501	2752711	True	True	7.8904e-10	7.8904e-10	-5.0138e-01	7.5595e-02	9.4670e-06	CATCCATGCATGCACGTGTACACACACAC
28409	Adrenal_Gland	ENSG00000108960.7	MMD	chr17	55392613	55421992	21	chr17	55381116	55381300	30306	1677923	True	True	7.1921e-09	7.1921e-09	-3.8516e-01	6.3835e-02	9.4702e-06	AAAGAAAGAAAGAAAGAAAGA
28410	Lung	ENSG00000126464.13	PRR12	chr19	49591643	49626324	72	chr19	49623666	49624628	37197	2138718	True	True	6.1258e-09	6.1258e-09	2.6272e-01	4.4365e-02	9.4708e-06	CACCTACCCCAGAATTCTCAACCCCATCCTAACTATCTATC
28411	Nerve_Tibial	ENSG00000196961.12	AP2A1	chr19	49766968	49806868	28	chr19	49867631	49867701	37215	2139456	True	True	2.5503e-08	2.5503e-08	2.4659e-01	4.3559e-02	9.4721e-06	CATCTCTCTTGCTGCAACGCCCCCTTCCCCGACTCCCGGC
28412	Testis	ENSG00000129197.14	RPAIN	chr17	5420161	5431293	36	chr17	5511742	5511891	28618	1576571	True	True	1.1312e-08	1.1312e-08	-3.2014e-01	5.4515e-02	9.4824e-06	AGAGAAAGAAAGAAGAAAGAAAAAGA
28413	Skin_Sun_Exposed_Lower_leg	ENSG00000100211.10	CBY1	chr22	38656640	38673854	180	chr22	38761606	38762103	48021	2723956	True	True	3.6168e-09	3.6168e-09	-2.4521e-01	4.0895e-02	9.4849e-06	ATTATGTGTGTGAATGTGTGCATG
28414	Adipose_Visceral_Omentum	ENSG00000116191.17	RALGPS2	chr1	178776682	178921841	70	chr1	178695485	178696392	4623	260727	True	True	5.6622e-09	5.6622e-09	2.7414e-01	4.6109e-02	9.4914e-06	AGATAGATAGACAGATAGATA
28415	Esophagus_Gastroesophageal_Junction	ENSG00000140553.17	UNC45A	chr15	90933977	90954093	16	chr15	90944440	90944600	24542	1322579	True	True	1.8968e-08	1.8968e-08	3.2051e-01	5.5433e-02	9.4946e-06	ATCCACACCTCATAGGACCACTGTGAAA
28416	Whole_Blood	ENSG00000162757.4	C1orf74	chr1	209779208	209784559	76	chr1	209770292	209772110	5301	289138	True	True	8.7930e-09	8.7930e-09	2.2577e-01	3.8720e-02	9.4947e-06	ATATACACACACACCTTCACATGCGC
28417	Esophagus_Muscularis	ENSG00000197619.13	ZNF615	chr19	51991332	52008230	28	chr19	51993145	51994245	37364	2147059	True	True	1.9570e-08	1.9570e-08	-2.6728e-01	4.6688e-02	9.5033e-06	CATTGAGAAGAGGCGTCTTATTGCACATCATCGAACTCATA
28418	Adrenal_Gland	ENSG00000249859.9	PVT1	chr8	127794533	128101253	277	chr8	127984825	127985043	73714	4043925	True	True	5.4947e-10	5.4947e-10	-4.0791e-01	6.2707e-02	9.5137e-06	AAAGGAAGGAAGGAGGGAGGAAGGAAGGAAG
28419	Vagina	ENSG00000188086.13	PRSS45	chr3	46742092	46744755	83	chr3	46740996	46741346	50040	2828098	True	True	3.3466e-10	3.3466e-10	5.2116e-01	7.6336e-02	9.5257e-06	ATATGTAGATATATATATCTCTAGA
28420	Brain_Cerebellum	ENSG00000159917.15	ZNF235	chr19	44228729	44305046	109	chr19	44273983	44274671	36710	2097023	True	True	2.2022e-09	2.2022e-09	-4.0615e-01	6.4778e-02	9.5282e-06	ATTTGTATGGCTTCTCTCCTGTGTGAACTCTCTGATGGGCC
28421	Esophagus_Muscularis	ENSG00000185909.14	KLHDC8B	chr3	49171611	49176486	7	chr3	49163144	49163277	50162	2835021	True	True	7.8595e-08	7.8595e-08	-2.4983e-01	4.5747e-02	9.5332e-06	CCAAGGCCAAGGCAGCACTGGTCAAGGCTAAGGCCAAAG
28422	Brain_Cortex	ENSG00000259877.2	RP11-46C24.7	chr16	89215211	89217653	711	chr16	89229174	89230076	27954	1525201	True	True	2.2675e-10	2.2675e-10	-4.4803e-01	6.6636e-02	9.5353e-06	ACCAGAGTCTACGCTGCTCACACAGGAT
28423	Colon_Sigmoid	ENSG00000104643.9	MTMR9	chr8	11285069	11328146	56	chr8	11360133	11360391	71278	3939379	True	True	4.7295e-09	4.7295e-09	-3.3050e-01	5.4765e-02	9.5398e-06	ACACGCACACACACATACACATACACG
28424	Adrenal_Gland	ENSG00000114554.11	PLXNA1	chr3	126988594	127037392	73	chr3	127045401	127045760	51664	2911901	True	True	2.0974e-09	2.0974e-09	-3.9163e-01	6.2606e-02	9.5407e-06	GGGAGGGAAGGGGAAAGGGGAGAGAGAGAGAGA
28425	Skin_Sun_Exposed_Lower_leg	ENSG00000143374.16	TARS2	chr1	150487364	150507609	198	chr1	150388323	150388490	3861	221788	True	True	3.3099e-09	3.3099e-09	-2.4644e-01	4.0991e-02	9.5416e-06	GTATATACGTATATACATGTATATATGTATA
28426	Muscle_Skeletal	ENSG00000091262.15	ABCC6	chr16	16148928	16223522	78	chr16	16158670	16158935	25733	1396904	True	True	8.1972e-09	8.1972e-09	2.2249e-01	3.8094e-02	9.5418e-06	CTGTAACAGAGTAACAGAGTGGCAACATAACAATGTAACAG
28427	Colon_Transverse	ENSG00000131591.17	C1orf159	chr1	1081818	1116361	533	chr1	1126556	1126745	43	4906	True	True	5.3584e-10	5.3584e-10	3.2624e-01	5.1041e-02	9.5425e-06	AGAGAAAGACCCCGTCTCCCTCATGGCAGAGAAAGACCCTG
28428	Esophagus_Muscularis	ENSG00000176476.8	SGF29	chr16	28581055	28591790	54	chr16	28501321	28501782	26132	1416741	True	True	1.0209e-08	1.0209e-08	2.7146e-01	4.6467e-02	9.5442e-06	ACACACACTCACAGTCACACC
28429	Muscle_Skeletal	ENSG00000260404.3	RP11-384K6.6	chr4	118591773	118633729	10	chr4	118678312	118678495	56135	3125448	True	True	6.4030e-08	6.4030e-08	2.0778e-01	3.7989e-02	9.5475e-06	GGAAAAAAAAAAAGAAGAAAGA
28430	Brain_Caudate_basal_ganglia	ENSG00000283426.1	RP11-141C7.2	chr3	195701618	195711643	57	chr3	195712742	195714439	53235	2980006	True	True	1.9956e-09	1.9956e-09	4.2833e-01	6.7730e-02	9.5485e-06	AGGGCAGGAGGACTGGTCAGG
28431	Brain_Caudate_basal_ganglia	ENSG00000235098.8	ANKRD65	chr1	1418420	1421769	85	chr1	1411837	1412210	88	8041	True	True	1.3392e-09	1.3392e-09	-4.3806e-01	6.8346e-02	9.5485e-06	GACCTGGACGGACCTGGGACCGGGAC
28432	Brain_Caudate_basal_ganglia	ENSG00000273619.1	RP5-908M14.9	chr20	62386303	62386970	457	chr20	62397877	62398384	45572	2572087	True	True	2.5017e-10	2.5017e-10	4.4932e-01	6.6961e-02	9.5514e-06	CATAACCATCACCATCATCACCA
28433	Esophagus_Muscularis	ENSG00000237505.6	PKN2-AS1	chr1	88537513	88685204	31	chr1	88517531	88517731	3154	190576	True	True	1.7818e-08	1.7818e-08	2.6802e-01	4.6678e-02	9.5549e-06	AGAAAGAAAGAAAAAGAAAGA
28434	Muscle_Skeletal	ENSG00000160796.16	NBEAL2	chr3	46979683	47009703	28	chr3	46907878	46908291	50041	2828216	True	True	2.2910e-08	2.2910e-08	-2.1256e-01	3.7583e-02	9.5572e-06	ATACACAAGCAGCACGCGCAAA
28435	Brain_Caudate_basal_ganglia	ENSG00000101460.12	MAP1LC3A	chr20	34546854	34560345	14	chr20	34565803	34566084	44435	2507151	True	True	8.2088e-09	8.2088e-09	-4.1002e-01	6.7794e-02	9.5626e-06	GAGTGCAGTGCGAGCCTGTGTGAGCAGTGCAAGCGTGC
28436	Lung	ENSG00000151348.13	EXT2	chr11	44095549	44245429	67	chr11	44074731	44074795	11677	620439	True	True	6.6564e-09	6.6564e-09	-2.6079e-01	4.4156e-02	9.5671e-06	GAAAGAAAGAAAGAAAGAGAAA
28437	Lung	ENSG00000141458.12	NPC1	chr18	23506184	23586898	36	chr18	23425795	23426151	32258	1791029	True	True	1.2408e-08	1.2408e-08	2.5805e-01	4.4517e-02	9.5732e-06	CATCATTTAGATATTCACCTATA
28438	Brain_Anterior_cingulate_cortex_BA24	ENSG00000197747.8	S100A10	chr1	151982915	151994390	26	chr1	152007171	152007303	3951	227851	True	True	2.2950e-09	2.2950e-09	4.7370e-01	7.4167e-02	9.5775e-06	GAAAGGAAAGGGGGAAGGGGAAGGAAAGAA
28439	Esophagus_Muscularis	ENSG00000006042.11	TMEM98	chr17	32927910	32945106	117	chr17	32990718	32991519	29479	1631946	True	True	4.7415e-09	4.7415e-09	-2.7190e-01	4.5516e-02	9.5880e-06	CCCTGCACACCCACCACTGTGCCTGGGCA
28440	Spleen	ENSG00000168269.8	FOXI1	chr5	170105897	170109725	54	chr5	170104831	170104957	61333	3395795	True	True	3.4808e-09	3.4808e-09	3.9517e-01	6.4002e-02	9.5893e-06	ACACACACATACCCGCACACACGCGTACGCGCA
28441	Minor_Salivary_Gland	ENSG00000225849.2	MKRN7P	chr20	46463719	46477232	55	chr20	46507150	46507278	44840	2527004	True	True	7.9378e-10	7.9378e-10	4.9967e-01	7.5395e-02	9.5905e-06	AAAAACAAGGGAAAGGGAAGCGGAAGGGGAAAGGAAAGAAA
28442	Minor_Salivary_Gland	ENSG00000233806.7	LINC01237	chr2	241881363	242078722	939	chr2	241975351	241975536	43546	2456968	True	True	4.6926e-11	4.6926e-11	5.2463e-01	7.3271e-02	9.5905e-06	CCGCGCCTGTGCCCCCCTGTGCCAGAGCTCTGGACTGTGGA
28443	Minor_Salivary_Gland	ENSG00000155254.12	MARVELD1	chr10	97713173	97718152	58	chr10	97718792	97718935	9239	489966	True	True	7.6808e-10	7.6808e-10	5.0335e-01	7.5785e-02	9.5983e-06	GATGTCACGCCCAGGGCACAGGGAGGAGGA
28444	Artery_Tibial	ENSG00000132382.14	MYBBP1A	chr17	4539036	4555631	135	chr17	4573258	4573366	28555	1571679	True	True	4.7017e-09	4.7017e-09	-2.4957e-01	4.1905e-02	9.6044e-06	CACATATATACACACACACACATAA
28445	Brain_Hippocampus	ENSG00000198286.9	CARD11	chr7	2906141	3043945	355	chr7	3120118	3120288	66388	3656467	True	True	1.5915e-10	1.5915e-10	4.9804e-01	7.2263e-02	9.6078e-06	CTCACCATCTTCTTCATCATAATCTTCACCGTCATGATCAC
28446	Thyroid	ENSG00000155592.15	ZKSCAN2	chr16	25236001	25257931	43	chr16	25335956	25336090	26029	1413168	True	True	1.7807e-08	1.7807e-08	2.4315e-01	4.2496e-02	9.6200e-06	CTCTCCTTCCCTCCCTCCCTTCCTTCC
28447	Lung	ENSG00000268442.1	CTD-2027I19.2	chr19	24162370	24163425	34	chr19	24097306	24097460	35805	2035443	True	True	1.3225e-08	1.3225e-08	2.5652e-01	4.4348e-02	9.6267e-06	TTATAAAGATTAAAAGATACCGAGTAAGTTGTTTGACAGAA
28448	Thyroid	ENSG00000196263.7	ZNF471	chr19	56507843	56530221	73	chr19	56577169	56578533	37682	2170727	True	True	1.0510e-08	1.0510e-08	2.4094e-01	4.1459e-02	9.6331e-06	TGATGAGCTAGGGATGAGCAATCACTAAAAGCCTTCCCACA
28449	Muscle_Skeletal	ENSG00000119139.17	TJP2	chr9	69121264	69255208	101	chr9	69039568	69039765	75298	4131793	True	True	6.4072e-09	6.4072e-09	2.2289e-01	3.7888e-02	9.6331e-06	ACTGGATGTTTCTTAGTCCAC
28450	Pancreas	ENSG00000143162.7	CREG1	chr1	167529677	167553767	49	chr1	167560761	167560928	4402	251972	True	True	5.6796e-09	5.6796e-09	-3.3816e-01	5.6241e-02	9.6380e-06	AGAGAAAGGAAGGAAGGAAGGAAG
28451	Pituitary	ENSG00000244515.1	KRT18P34	chr3	157162663	157163932	20	chr3	157211121	157211278	52352	2941865	True	True	9.9837e-09	9.9837e-09	-3.7517e-01	6.2926e-02	9.6392e-06	ATGTGTATATATGTGTGTGTGTATATATATATA
28452	Brain_Cerebellum	ENSG00000255050.1	RP11-661A12.9	chr8	143573490	143577268	218	chr8	143575734	143576000	74353	4078816	True	True	1.1172e-09	1.1172e-09	4.1579e-01	6.4961e-02	9.6494e-06	CCTCCTTCCCCACCTAGGGCACTGGCACCTCCTTCCC
28453	Muscle_Skeletal	ENSG00000174173.6	TRMT10C	chr3	101561862	101566446	44	chr3	101600093	101600344	51201	2894300	True	True	1.4757e-08	1.4757e-08	-2.1971e-01	3.8294e-02	9.6575e-06	ATATATATGTGTGTATATATG
28454	Testis	ENSG00000235371.1	RP4-764D2.1	chr1	236110061	236112370	135	chr1	236098323	236098571	6013	323827	True	True	3.0814e-09	3.0814e-09	-3.3321e-01	5.4527e-02	9.6787e-06	AAGGGAAGGGAAGGAAGGAAAGG
28455	Esophagus_Mucosa	ENSG00000141391.13	PRELID3A	chr18	12407896	12432238	105	chr18	12478286	12478654	32116	1783884	True	True	5.2099e-09	5.2099e-09	-2.6804e-01	4.5017e-02	9.6821e-06	TGTGTGAAGCTAGGGTGTGTGTGTGAA
28456	Thyroid	ENSG00000244198.5	RP4-545C24.1	chr7	144194858	144280547	38	chr7	144149660	144149820	69978	3852368	True	True	2.0311e-08	2.0311e-08	-2.4449e-01	4.2895e-02	9.6854e-06	ATATATATATATCAGGTATATA
28457	Heart_Left_Ventricle	ENSG00000087077.13	TRIP6	chr7	100867138	100873454	58	chr7	100860341	100861104	68958	3802414	True	True	5.3947e-09	5.3947e-09	-2.9782e-01	4.9831e-02	9.6863e-06	CTCCCAGGGTGCCAATGAACTCTGCAAAGCACTGGGGCAAC
28458	Testis	ENSG00000078140.13	UBE2K	chr4	39698044	39782792	203	chr4	39689876	39690287	54688	3065554	True	True	2.0526e-09	2.0526e-09	-3.3779e-01	5.4615e-02	9.6869e-06	ATATATAATATACACACACATATATATAATATACACACAC
28459	Testis	ENSG00000251521.2	IMPA1P1	chr8	81605569	81631134	98	chr8	81684176	81685651	72822	4009253	True	True	4.2618e-09	4.2618e-09	3.3195e-01	5.4828e-02	9.7020e-06	ATCTTTAGATACTATGTGTACTATATATACTACACATAGTA
28460	Testis	ENSG00000152404.15	CWF19L2	chr11	107326345	107457844	99	chr11	107282897	107283122	13316	722196	True	True	4.2231e-09	4.2231e-09	-3.3151e-01	5.4745e-02	9.7042e-06	ACATATACACACACGTATATAT
28461	Spleen	ENSG00000243566.6	UPK3B	chr7	76510428	76516521	30	chr7	76416811	76416972	68404	3778440	True	True	6.3575e-09	6.3575e-09	-3.9166e-01	6.4579e-02	9.7069e-06	ATGTATGTGTGTATATATGTGTGTATATATATGTATGTG
28462	Nerve_Tibial	ENSG00000104093.13	DMXL2	chr15	51447711	51622833	11	chr15	51397273	51397467	23470	1265839	True	True	6.6628e-08	6.6628e-08	2.4290e-01	4.4277e-02	9.7158e-06	GGAGAGAAGGAGGCAAGAGGTAGAAGGGGGAAGGGGAGAGA
28463	Adipose_Subcutaneous	ENSG00000169885.9	CALML6	chr1	1914827	1917294	264	chr1	1898305	1898495	123	10461	True	True	2.3794e-09	2.3794e-09	-2.5080e-01	4.1315e-02	9.7159e-06	CATGTACATGCATACCCAAATGGTACACTCACATGTACATG
28464	Brain_Caudate_basal_ganglia	ENSG00000138316.10	ADAMTS14	chr10	70672803	70762441	72	chr10	70704423	70704880	8561	462015	True	True	1.6285e-09	1.6285e-09	-4.2614e-01	6.7058e-02	9.7172e-06	AGGGGGTGTGTGTTTGTGAGC
28465	Uterus	ENSG00000065060.16	UHRF1BP1	chr6	34792015	34883138	25	chr6	34740632	34740766	62808	3469752	True	True	1.2359e-09	1.2359e-09	-5.0826e-01	7.7338e-02	9.7347e-06	CAGACTAGCAACCTTGTACTCACTCCC
28466	Minor_Salivary_Gland	ENSG00000273448.1	RP11-166O4.6	chr7	67333047	67334383	160	chr7	67380523	67381060	67975	3754190	True	True	2.8529e-10	2.8529e-10	5.1253e-01	7.5022e-02	9.7364e-06	GTGCATGTGTGTGCCTGCATACATGTGTTTATCTTTGTACA
28467	Brain_Cerebellar_Hemisphere	ENSG00000272942.1	CTA-246H3.12	chr22	25434324	25435070	121	chr22	25436519	25436763	47385	2687487	True	True	1.2923e-09	1.2923e-09	4.5788e-01	7.0951e-02	9.7387e-06	CAGTCCACAAGTGAGCAGACTTGTCATCCTCCCCCCGGCAG
28468	Artery_Aorta	ENSG00000186448.14	ZNF197	chr3	44584888	44648471	20	chr3	44721317	44722297	49999	2826632	True	True	2.1257e-08	2.1257e-08	-2.8644e-01	5.0012e-02	9.7396e-06	GAAACCTTATAAATGCAATGAATGTGGGAATTCCTTCCGCA
28469	Colon_Sigmoid	ENSG00000268225.2	CTD-2331H12.5	chr19	52861807	52862866	289	chr19	52880794	52881682	37411	2150121	True	True	9.3748e-10	9.3748e-10	-3.4611e-01	5.4717e-02	9.7417e-06	AAGGTTTTTAGTACAAAAGCATACCTCGC
28470	Adipose_Visceral_Omentum	ENSG00000275476.1	RP11-996F15.4	chr12	29277397	29277882	70	chr12	29253190	29253377	14866	798472	True	True	5.8183e-09	5.8183e-09	2.7485e-01	4.6260e-02	9.7418e-06	CTAGATAGATATCGATATATC
28471	Esophagus_Mucosa	ENSG00000173421.16	CCDC36	chr3	49198428	49258104	6	chr3	49163144	49163277	50162	2835019	True	True	9.1821e-08	9.1821e-08	-2.4335e-01	4.4835e-02	9.7423e-06	AGGCCAAAGTCATGGCAGCATGGGCCAAGGCCAAGGCTAAA
28472	Cells_Cultured_fibroblasts	ENSG00000159082.17	SYNJ1	chr21	32628759	32728048	87	chr21	32809244	32809390	46268	2610148	True	True	7.5230e-09	7.5230e-09	2.6932e-01	4.5704e-02	9.7481e-06	AGAAAGAAAGAAAGGAAGGAGGGAGGGA
28473	Testis	ENSG00000048471.13	SNX29	chr16	11976737	12574289	278	chr16	12421738	12422064	25614	1391603	True	True	1.5127e-09	1.5127e-09	3.3670e-01	5.4005e-02	9.7534e-06	GATGATGGTGATGGATGATGATGGTGATGGAC
28474	Nerve_Tibial	ENSG00000152253.8	SPC25	chr2	168834132	168913371	57	chr2	168888952	168889105	41639	2368434	True	True	1.2921e-08	1.2921e-08	-2.5137e-01	4.3460e-02	9.7574e-06	AAAATTAAAATATATATATACACATATAT
28475	Brain_Caudate_basal_ganglia	ENSG00000063854.12	HAGH	chr16	1795620	1826940	384	chr16	1916147	1916211	25095	1357166	True	True	3.0793e-10	3.0793e-10	4.4841e-01	6.7184e-02	9.7607e-06	CCACGGCCCCTCGGAGAGCACAAGGACACCC
28476	Adipose_Visceral_Omentum	ENSG00000154429.10	CCSAP	chr1	229321005	229343294	32	chr1	229330015	229330141	5779	313054	True	True	1.2778e-08	1.2778e-08	2.6792e-01	4.6193e-02	9.7691e-06	CAGACAACAAGGACCCTCCAGAGCAGACAGCCCAGCAACAC
28477	Brain_Nucleus_accumbens_basal_ganglia	ENSG00000279479.1	RP11-91I8.2	chr18	6727053	6728820	34	chr18	6729325	6729482	31932	1775407	True	True	3.7877e-09	3.7877e-09	4.0823e-01	6.6054e-02	9.7706e-06	CACACACAGGCACAAACACACAGGCGCGCGCACAC
28478	Testis	ENSG00000189181.4	OR14I1	chr1	248681369	248682304	279	chr1	248683536	248683661	6466	344840	True	True	1.5116e-09	1.5116e-09	3.4150e-01	5.4722e-02	9.7736e-06	AAACATAGGTTCTACCTGTCCTATAAAAAATAACATTTCAC
28479	Esophagus_Muscularis	ENSG00000280429.1	AF001548.3	chr16	15790975	15792717	18	chr16	15765144	15765506	25709	1396238	True	True	3.1451e-08	3.1451e-08	-2.6530e-01	4.7047e-02	9.7758e-06	ACTCATCCGTCCATCATTCATTCATCTACCCACCCATC
28480	Testis	ENSG00000124678.17	TCP11	chr6	35118071	35148610	46	chr6	35169467	35169825	62820	3470399	True	True	9.1839e-09	9.1839e-09	-3.2614e-01	5.5132e-02	9.7824e-06	ACCACCACAACCATCACAACC
28481	Colon_Transverse	ENSG00000272950.1	RP11-307C18.1	chr7	98322853	98323430	62	chr7	98317562	98318126	68798	3793055	True	True	4.7300e-09	4.7300e-09	-3.0657e-01	5.1024e-02	9.7830e-06	CAGACGGTGTGAACTGAGGGATGAGGGCCCTGGTCAGCATG
28482	Brain_Caudate_basal_ganglia	ENSG00000247317.3	RP11-273G15.2	chr8	142981738	143018437	412	chr8	143014528	143015905	74290	4070826	True	True	2.8886e-10	2.8886e-10	4.5132e-01	6.7456e-02	9.7853e-06	CACGGCACTCCCTCCTCCTCAC
28483	Stomach	ENSG00000232104.3	RFX3-AS1	chr9	3526723	3691814	68	chr9	3532265	3532404	74560	4092890	True	True	3.0492e-09	3.0492e-09	3.3759e-01	5.5180e-02	9.7856e-06	AGAGGGAGGGGGCAGAGAGACAGGGAGAGAGAGGGAG
28484	Skin_Not_Sun_Exposed_Suprapubic	ENSG00000117154.11	IGSF21	chr1	18107746	18378482	206	chr1	18103994	18104314	1138	79885	True	True	2.7114e-09	2.7114e-09	2.6485e-01	4.3696e-02	9.7913e-06	CACACACACACACAGGGGCGCA
28485	Brain_Hypothalamus	ENSG00000234688.1	RP1-293L6.1	chr22	36703918	36721472	125	chr22	36706156	36706289	47879	2713785	True	True	5.0010e-10	5.0010e-10	-4.7328e-01	7.1217e-02	9.7951e-06	AGAAGGAGAAGAAGAAGAAGA
28486	Esophagus_Gastroesophageal_Junction	ENSG00000151725.11	CENPU	chr4	184694964	184734133	38	chr4	184652858	184653116	57385	3181256	True	True	8.2690e-09	8.2690e-09	-3.2095e-01	5.4142e-02	9.8154e-06	GGAGGAAGGAAGGAAGGAAGGAAAGA
28487	Brain_Caudate_basal_ganglia	ENSG00000166750.9	SLFN5	chr17	35243036	35273655	42	chr17	35174881	35175184	29526	1633473	True	True	2.8546e-09	2.8546e-09	4.2030e-01	6.7260e-02	9.8189e-06	AAAGAAAGAGAGAAAGAAAGA
28488	Artery_Aorta	ENSG00000166578.9	IQCD	chr12	113195441	113221049	89	chr12	113302971	113303142	16871	910041	True	True	4.8226e-09	4.8226e-09	-3.0109e-01	5.0189e-02	9.8215e-06	ACGTACACACACACACACACTTCC
28489	Esophagus_Muscularis	ENSG00000172938.3	MRGPRD	chr11	68980021	68980986	291	chr11	68929805	68929955	12449	679947	True	True	1.9574e-09	1.9574e-09	-2.8618e-01	4.6643e-02	9.8278e-06	GCATCAGGGCTCCAGTGTCTCCACCAGGA
28490	Brain_Frontal_Cortex_BA9	ENSG00000125877.12	ITPA	chr20	3208868	3223870	31	chr20	3310230	3310389	43683	2469465	True	True	2.9644e-09	2.9644e-09	-4.5011e-01	7.1495e-02	9.8533e-06	AGAAAAGGAAAGAAAGAAAGAAGGAAAGAGA
28491	Muscle_Skeletal	ENSG00000198252.11	STYX	chr14	52730180	52774998	58	chr14	52807758	52807994	21163	1145512	True	True	1.1435e-08	1.1435e-08	2.7336e-01	4.6936e-02	9.8562e-06	ATAATATATATTATATATATATA
28492	Cells_EBV-transformed_lymphocytes	ENSG00000231887.6	PRH1	chr12	10824960	10884255	33	chr12	10882331	10882541	14518	784429	True	True	1.1991e-09	1.1991e-09	4.9342e-01	7.5421e-02	9.8641e-06	CCACAAGGACCACCCCAACAAGGAGG
28493	Skin_Sun_Exposed_Lower_leg	ENSG00000163161.12	ERCC3	chr2	127257290	127294176	25	chr2	127235204	127235393	40938	2341661	True	True	2.7141e-08	2.7141e-08	-2.3120e-01	4.1003e-02	9.8718e-06	AGGAAGGAAGGAAGAAAGGAAGGA
28494	Stomach	ENSG00000188191.14	PRKAR1B	chr7	549197	727650	1346	chr7	767652	768711	66104	3640384	True	True	1.5580e-10	1.5580e-10	-3.5805e-01	5.3997e-02	9.8740e-06	AGTGGTCCAGTGGAAGTGTCTGTGCTGCAAGC
28495	Esophagus_Gastroesophageal_Junction	ENSG00000087076.8	HSD17B14	chr19	48813017	48836678	104	chr19	48821632	48822907	37109	2132137	True	True	3.0468e-09	3.0468e-09	3.3020e-01	5.4048e-02	9.8745e-06	CAATCATCACCATCACCATCCTCATC
28496	Esophagus_Gastroesophageal_Junction	ENSG00000230295.1	GTF2IP23	chr7	66880708	66882981	53	chr7	66904198	66904345	67961	3752184	True	True	5.9828e-09	5.9828e-09	-3.2583e-01	5.4403e-02	9.8745e-06	CATGGCCGGGGAAGGCCGCCG
28497	Brain_Cerebellum	ENSG00000139505.11	MTMR6	chr13	25246201	25288009	33	chr13	25318955	25319170	18339	1009005	True	True	7.5680e-09	7.5680e-09	4.0682e-01	6.7162e-02	9.8765e-06	AGAATTTCCCTTTCTCAACCCTCG
28498	Breast_Mammary_Tissue	ENSG00000172554.11	SNTG2	chr2	950868	1367613	1163	chr2	1080486	1080749	37955	2184974	True	True	2.4941e-10	2.4941e-10	3.2086e-01	4.9305e-02	9.8771e-06	CACACACATACAGGGATGCACGCACACACACAGACACAAAC
28499	Cells_Cultured_fibroblasts	ENSG00000164898.12	FMC1	chr7	139339457	139346319	68	chr7	139358382	139358648	69859	3846665	True	True	9.7626e-09	9.7626e-09	-2.6676e-01	4.5635e-02	9.8795e-06	AGGCGATGAATATACAGTGTTAATGGAACA
28500	Artery_Aorta	ENSG00000205763.13	RP9P	chr7	32916815	32943176	12	chr7	32904809	32905045	67149	3698031	True	True	3.6022e-08	3.6022e-08	2.8416e-01	5.0462e-02	9.8800e-06	ATATATACATATATACACACACACACACAC
28501	Esophagus_Muscularis	ENSG00000104870.12	FCGRT	chr19	49512279	49526333	147	chr19	49544561	49544830	37190	2138161	True	True	3.9015e-09	3.9015e-09	-2.8230e-01	4.6922e-02	9.8867e-06	CTCTGGGTCTCTATCCCCATCTCTTTGGATCTCTGTCCC
28502	Artery_Coronary	ENSG00000219755.1	RP1-199J3.5	chr6	99575712	99576456	6	chr6	99580435	99580576	64084	3531393	True	True	1.7810e-08	1.7810e-08	-3.8164e-01	6.5034e-02	9.9033e-06	CACACACACACAAATATATATACACACACACACATGTACAC
28503	Whole_Blood	ENSG00000128951.13	DUT	chr15	48331064	48343373	52	chr15	48240004	48240158	23396	1262685	True	True	1.3426e-08	1.3426e-08	2.2065e-01	3.8345e-02	9.9112e-06	ATCCATATATATATATATATCCAT
28504	Brain_Cerebellar_Hemisphere	ENSG00000261186.2	LINC01238	chr2	242087351	242088457	232	chr2	242088743	242089164	43563	2457415	True	True	6.8825e-10	6.8825e-10	4.6198e-01	7.0335e-02	9.9157e-06	GCCCGCGGCCCATCGTCCCTACCTGACGCGCCCGCGGACCC
28505	Esophagus_Mucosa	ENSG00000275765.5	RP11-54C4.3	chr5	151770242	151771508	11	chr5	151849065	151849492	60985	3381627	True	True	5.1052e-08	5.1052e-08	2.4904e-01	4.4961e-02	9.9218e-06	GAAGGAAGGAAGGAAGAAAGGAAGGAAA
28506	Breast_Mammary_Tissue	ENSG00000073146.15	MOV10L1	chr22	50089879	50161690	425	chr22	50073003	50073165	48935	2773172	True	True	6.8670e-10	6.8670e-10	3.1487e-01	4.9680e-02	9.9223e-06	GCCCACGCCTGCCCGGGAACAGTGTGGCCGGGTGGACTGCC
28507	Breast_Mammary_Tissue	ENSG00000076924.11	XAB2	chr19	7619525	7629565	224	chr19	7639838	7640564	34573	1938451	True	True	1.3070e-09	1.3070e-09	-3.0829e-01	4.9522e-02	9.9223e-06	CGTGTGTATGTATGTGTGTGC
28508	Breast_Mammary_Tissue	ENSG00000140471.16	LINS1	chr15	100564692	100603214	343	chr15	100582081	100583309	24790	1332837	True	True	8.5248e-10	8.5248e-10	3.1653e-01	5.0204e-02	9.9223e-06	CTGTCTACACTATGGCCCACTA
28509	Lung	ENSG00000140471.16	LINS1	chr15	100564692	100603214	344	chr15	100582081	100583309	24790	1332786	True	True	1.3496e-09	1.3496e-09	2.7634e-01	4.4664e-02	9.9303e-06	AGTGGGCCATGTTGTAGATGCAAGACCCAGTGTAAGACCAA
28510	Ovary	ENSG00000189042.13	ZNF567	chr19	36687628	36727701	73	chr19	36614862	36614986	36264	2072304	True	True	8.8640e-10	8.8640e-10	-4.6722e-01	7.1479e-02	9.9316e-06	AAGGGAAAGGGAAAGGGAAACGGAAAGGGAAGGGAAGGAAAGGAAAGGA
28511	Artery_Coronary	ENSG00000257800.1	FNBP1P1	chr2	74120680	74123218	20	chr2	74132233	74132393	39863	2289251	True	True	5.4070e-09	5.4070e-09	-4.0067e-01	6.5612e-02	9.9325e-06	AGAGCCCTTCCTGGGAACTCCAAAAGAAAGTTTGCTCTTAC
28512	Artery_Coronary	ENSG00000259865.1	RP11-488L18.10	chr1	247187281	247188526	150	chr1	247189935	247190625	6409	340553	True	True	7.1918e-10	7.1918e-10	-4.1534e-01	6.4163e-02	9.9325e-06	ACATTATAATTCATACTGGAAAGAAACTCTATAAATGTGAA
28513	Adipose_Subcutaneous	ENSG00000249087.6	ZNF436-AS1	chr1	23368997	23371839	12	chr1	23362544	23362844	1344	92439	True	True	5.3568e-08	5.3568e-08	2.3616e-01	4.2777e-02	9.9350e-06	GTCCTCTGGTGCTGAGCTAGATGAGAGCTCCGGCTGAA
28514	Vagina	ENSG00000272864.1	RP11-17E13.2	chr1	74698769	74699333	53	chr1	74747699	74747847	2944	183344	True	True	5.5561e-10	5.5561e-10	5.0035e-01	7.4796e-02	9.9407e-06	ACATATATGTATATATGTATAT
28515	Thyroid	ENSG00000244752.2	CRYBB2	chr22	25219522	25231869	81	chr22	25182216	25182381	47374	2686843	True	True	9.8058e-09	9.8058e-09	2.4142e-01	4.1454e-02	9.9614e-06	AGGGAGGAAGAAAGGAAGGAAGGA
28516	Adipose_Subcutaneous	ENSG00000207650.1	MIR570	chr3	195699401	195699497	52	chr3	195712742	195714439	53235	2980136	True	True	1.2412e-08	1.2412e-08	2.4129e-01	4.1723e-02	9.9679e-06	CAGGAGGACTGGTCAGGGAGG
28517	Testis	ENSG00000234469.4	CLDN34	chrX	9967358	9968352	79	chrX	9964555	9964814	78007	4284355	True	True	5.4557e-09	5.4557e-09	-3.2263e-01	5.3759e-02	9.9723e-06	ACACACACACACAAACACAAGCACACACAAGGAGACACACA
28518	Ovary	ENSG00000152219.4	ARL14EP	chr11	30323051	30338227	19	chr11	30228307	30228641	11421	611321	True	True	3.4446e-09	3.4446e-09	4.4589e-01	7.1209e-02	9.9731e-06	TACACCTTCCAGCCATCACCA
28519	Adipose_Subcutaneous	ENSG00000243811.8	APOBEC3D	chr22	39021113	39033276	126	chr22	39088562	39088687	48047	2725029	True	True	5.1295e-09	5.1295e-09	2.4457e-01	4.1196e-02	9.9742e-06	ACACACACACACACACACACA
28520	Adipose_Visceral_Omentum	ENSG00000122481.16	RWDD3	chr1	95234155	95247225	7	chr1	95249838	95249983	3309	195499	True	True	5.9797e-08	5.9797e-08	2.5623e-01	4.6453e-02	9.9890e-06	ATAGCAGATATAGGCTATTACAACGTCTCCAATAGTGCAAT
28521	Skin_Not_Sun_Exposed_Suprapubic	ENSG00000277010.1	RP11-616M22.12	chr16	1223639	1224143	270	chr16	1204745	1205084	25028	1351531	True	True	2.1133e-09	2.1133e-09	2.6846e-01	4.3968e-02	9.9942e-06	CCGGCACTGATCTGGGGCCCC
28522	Thyroid	ENSG00000165863.16	C10orf82	chr10	116663696	116669970	84	chr10	116713991	116714165	9698	514060	True	True	9.5107e-09	9.5107e-09	2.4514e-01	4.2033e-02	1.0014e-05	CCATCCGTCCATCCATCCACTCACCCA
28523	Artery_Aorta	ENSG00000171703.16	TCEA2	chr20	64049836	64072347	602	chr20	64065882	64065979	45828	2591424	True	True	7.2897e-10	7.2897e-10	3.1987e-01	5.0500e-02	1.0019e-05	CCGGGTTGGCCCTTCATGAGAGTTTGGCCTC
28524	Adipose_Subcutaneous	ENSG00000008838.19	MED24	chr17	40019097	40061215	73	chr17	39956231	39956296	29680	1641972	True	True	8.9114e-09	8.9114e-09	2.4039e-01	4.1166e-02	1.0024e-05	AAGAAAGAAAGAAAGGAAAGAAAGGA
28525	Adipose_Subcutaneous	ENSG00000105928.13	DFNA5	chr7	24698353	24758113	26	chr7	24607493	24607646	66970	3690635	True	True	2.5006e-08	2.5006e-08	2.3696e-01	4.1885e-02	1.0024e-05	CATATATGTATATATACACAC
28526	Brain_Cortex	ENSG00000161551.14	ZNF577	chr19	51804816	51887976	41	chr19	51873235	51873530	37354	2146871	True	True	4.1460e-09	4.1460e-09	-4.1124e-01	6.6657e-02	1.0025e-05	AGAAACCCTACAGATGCAGCGAATG
28527	Testis	ENSG00000043514.15	TRIT1	chr1	39841022	39883511	127	chr1	39813393	39813524	2119	141998	True	True	3.4157e-09	3.4157e-09	-3.3390e-01	5.4788e-02	1.0029e-05	ATATATGTGTGTGTGTGTGTG
28528	Cells_Cultured_fibroblasts	ENSG00000271780.1	RP11-1017G21.5	chr14	101948347	101949425	70	chr14	101885297	101885555	22421	1200535	True	True	9.6391e-09	9.6391e-09	2.7009e-01	4.6164e-02	1.0033e-05	GAAAGGCAGGGTGCTCCCGATGCAGGCTGTGCAAGCTGGCA
28529	Esophagus_Gastroesophageal_Junction	ENSG00000111364.15	DDX55	chr12	123602099	123620405	155	chr12	123521516	123521778	17398	948647	True	True	2.0827e-09	2.0827e-09	3.4093e-01	5.5109e-02	1.0037e-05	CACATATGTGTATATATATAAAAATATA
28530	Adipose_Visceral_Omentum	ENSG00000155265.10	GOLGA7B	chr10	97850239	97871580	54	chr10	97829742	97830008	9244	490263	True	True	7.7988e-09	7.7988e-09	-2.7082e-01	4.5996e-02	1.0038e-05	GAGGTGTGGGACCTGGGAGGTGTGGGATCCGGGA
28531	Stomach	ENSG00000026103.21	FAS	chr10	88990582	89015785	48	chr10	88986620	88986797	8997	478166	True	True	4.4541e-09	4.4541e-09	3.2640e-01	5.4035e-02	1.0043e-05	AGTATAGGAAGGAAGTAGTGGAGGAAGGAAGTAGTACAGGA
28532	Brain_Nucleus_accumbens_basal_ganglia	ENSG00000271904.1	CTC-498M16.4	chr5	88433892	88498697	32	chr5	88514427	88514642	59768	3320868	True	True	4.1520e-09	4.1520e-09	-4.1427e-01	6.7098e-02	1.0044e-05	AAGAGAGAGAGAAAGAAAGAA
28533	Colon_Transverse	ENSG00000185522.8	LMNTD2	chr11	554917	560779	655	chr11	471568	472138	10583	568755	True	True	4.6073e-10	4.6073e-10	3.3297e-01	5.1829e-02	1.0051e-05	ATGGTGGCCTGGGGTGACGCACACCTGTCTGGTGGATGGCG
28534	Nerve_Tibial	ENSG00000186732.13	MPPED1	chr22	43411196	43507848	324	chr22	43386196	43386581	48314	2743247	True	True	2.3444e-09	2.3444e-09	-2.6327e-01	4.3274e-02	1.0057e-05	GAAAGAAAGAAAGAGAGAGAA
28535	Esophagus_Mucosa	ENSG00000242866.9	STRC	chr15	43599534	43618800	17	chr15	43525679	43525999	23278	1258044	True	True	3.3541e-08	3.3541e-08	2.5392e-01	4.5195e-02	1.0065e-05	CCCTGGAACAGAAGGACAAGACCCTGGAACCAAAAGATAAA
28536	Heart_Left_Ventricle	ENSG00000110665.11	C11orf21	chr11	2295645	2303049	304	chr11	2362266	2362433	10823	583174	True	True	1.0722e-09	1.0722e-09	3.1432e-01	5.0173e-02	1.0073e-05	ATAGACAGGCAGGCAGACAGGCAGATAGACAGA
28537	Cells_Cultured_fibroblasts	ENSG00000240694.8	PNMA2	chr8	26504686	26514021	59	chr8	26590403	26590705	71638	3955496	True	True	1.1492e-08	1.1492e-08	2.6495e-01	4.5557e-02	1.0074e-05	GCCTTGAACGGCTGGACTGGAAGAATCCATCCACCC
28538	Brain_Cerebellum	ENSG00000125388.19	GRK4	chr4	2963608	3040747	194	chr4	3001076	3001310	53708	3010922	True	True	1.3162e-09	1.3162e-09	-4.1806e-01	6.5559e-02	1.0079e-05	ACACACACACACACACACACA
28539	Lung	ENSG00000231050.1	RP1-140A9.1	chr1	1891471	1892658	262	chr1	1898305	1898495	123	10458	True	True	1.8017e-09	1.8017e-09	2.6958e-01	4.3954e-02	1.0087e-05	CATGTACATGCATACCCAAACGGTACACTCACATGTACATG
28540	Esophagus_Muscularis	ENSG00000197256.10	KANK2	chr19	11164267	11197548	80	chr19	11173960	11174242	34855	1959445	True	True	7.3266e-09	7.3266e-09	-2.6923e-01	4.5654e-02	1.0095e-05	ACTAGGAGGGCCACATCCCCGC
28541	Heart_Left_Ventricle	ENSG00000129187.14	DCTD	chr4	182890060	182917936	404	chr4	182960124	182960624	57320	3178273	True	True	8.1026e-10	8.1026e-10	-3.1158e-01	4.9400e-02	1.0099e-05	AGAGTGTGTGTGAGTGTGTGA
28542	Muscle_Skeletal	ENSG00000172399.5	MYOZ2	chr4	119135784	119187789	33	chr4	119101385	119101525	56143	3125569	True	True	2.0612e-08	2.0612e-08	2.1417e-01	3.7737e-02	1.0100e-05	AAAGAAAAAAAAGAAGGAAGGAAGG
28543	Artery_Tibial	ENSG00000176476.8	SGF29	chr16	28581055	28591790	54	chr16	28501321	28501782	26132	1416719	True	True	1.2375e-08	1.2375e-08	2.3812e-01	4.1190e-02	1.0104e-05	CACACTCATACAGCCCCCCCACACACACAC
28544	Colon_Transverse	ENSG00000188707.5	ZBED6CL	chr7	150329789	150332721	122	chr7	150397374	150397527	70145	3862009	True	True	2.4954e-09	2.4954e-09	3.1483e-01	5.1399e-02	1.0104e-05	GCTTGTCCCCGGCCCCACAGTGTGTCCCGGGCCCCCGGGGA
28545	Colon_Transverse	ENSG00000262294.1	RP11-1260E13.2	chr17	357059	357581	1582	chr17	353519	353713	28126	1539538	True	True	1.9267e-10	1.9267e-10	3.3503e-01	5.1023e-02	1.0104e-05	GTGGAGCCCCTCTTCAGGACCGTGCAA
28546	Colon_Transverse	ENSG00000122490.18	PQLC1	chr18	79902420	79951664	370	chr18	79918372	79918519	33695	1859754	True	True	8.2115e-10	8.2115e-10	3.1937e-01	5.0581e-02	1.0104e-05	CTCACTGGGGACCCCCCCCCGGGCCCGCTCC
28547	Adipose_Visceral_Omentum	ENSG00000141965.4	FEM1A	chr19	4791681	4801273	111	chr19	4766576	4766754	34296	1917827	True	True	3.8250e-09	3.8250e-09	2.7587e-01	4.5875e-02	1.0109e-05	AGAAGAAAGAAAGAAAGAAAGA
28548	Esophagus_Gastroesophageal_Junction	ENSG00000180113.15	TDRD6	chr6	46687875	46704200	16	chr6	46734305	46734501	63200	3490481	True	True	2.0374e-08	2.0374e-08	-3.1088e-01	5.3982e-02	1.0120e-05	GTGTGTGTGTGTGTGTGTGAGA
28549	Esophagus_Gastroesophageal_Junction	ENSG00000088808.16	PPP1R13B	chr14	103733752	103847590	108	chr14	103896551	103896789	22563	1210140	True	True	3.0243e-09	3.0243e-09	3.2477e-01	5.3205e-02	1.0125e-05	AAATAGGTCCTGCCTTCCTTCCCATCA
28550	Esophagus_Gastroesophageal_Junction	ENSG00000125885.13	MCM8	chr20	5950652	5998977	16	chr20	5999325	5999470	43779	2475749	True	True	2.0496e-08	2.0496e-08	-3.0847e-01	5.3596e-02	1.0135e-05	TATATACACTATATATAGTCTATATACTCTAGA
28551	Esophagus_Gastroesophageal_Junction	ENSG00000100731.15	PCNX1	chr14	70907405	71115382	48	chr14	71138809	71138940	21542	1159874	True	True	6.8266e-09	6.8266e-09	3.1729e-01	5.3263e-02	1.0135e-05	AGTGTGCGTGTGTGTGTGAGTATGTGTGTGTGTGAGA
28552	Breast_Mammary_Tissue	ENSG00000204099.11	NEU4	chr2	241809807	241817413	495	chr2	241813787	241813968	43524	2455717	True	True	6.0560e-10	6.0560e-10	3.1420e-01	4.9422e-02	1.0144e-05	CACGGGGCTCTCTGGGGACAGGG
28553	Skin_Sun_Exposed_Lower_leg	ENSG00000260265.1	RP11-44F21.5	chr4	75081702	75084717	36	chr4	75122501	75122974	55386	3099070	True	True	1.9397e-08	1.9397e-08	-2.3336e-01	4.0945e-02	1.0145e-05	GAGGAAAGAAAGAGAAAAAAGAAAGAAGGAGAGA
28554	Skin_Sun_Exposed_Lower_leg	ENSG00000133997.11	MED6	chr14	70581257	70600690	48	chr14	70611876	70612020	21526	1159123	True	True	1.4536e-08	1.4536e-08	2.3659e-01	4.1131e-02	1.0145e-05	ATATATACACTATATATACACA
28555	Brain_Cerebellum	ENSG00000143442.21	POGZ	chr1	151402724	151459465	52	chr1	151396771	151396980	3930	227034	True	True	4.9522e-09	4.9522e-09	-3.9786e-01	6.5036e-02	1.0146e-05	AGAACGAAAGAGAGAGAAAGAAAGC
28556	Adipose_Subcutaneous	ENSG00000188389.10	PDCD1	chr2	241849881	241858908	722	chr2	241813787	241813968	43524	2455711	True	True	9.1320e-10	9.1320e-10	2.5890e-01	4.1527e-02	1.0152e-05	GAGAGCCCCGTGACTCCCCCGATGA
28557	Artery_Aorta	ENSG00000049245.12	VAMP3	chr1	7771269	7781432	25	chr1	7829886	7830124	623	48903	True	True	1.7823e-08	1.7823e-08	2.9177e-01	5.0623e-02	1.0161e-05	TACTGCCAGCACACTGTCCACGGGATTGCCTCCCAGCAGGA
28558	Adipose_Visceral_Omentum	ENSG00000247317.3	RP11-273G15.2	chr8	142981738	143018437	412	chr8	143014528	143015905	74290	4070839	True	True	1.0372e-09	1.0372e-09	2.8508e-01	4.5695e-02	1.0162e-05	CGGCACTCCCTCCTCCTCACA
28559	Skin_Not_Sun_Exposed_Suprapubic	ENSG00000272391.5	POM121C	chr7	75416790	75486271	25	chr7	75544303	75544655	68336	3774385	True	True	2.3238e-08	2.3238e-08	-2.4950e-01	4.3926e-02	1.0167e-05	AGTACTTGGCTAGGTTAGATAGTACTTGGA
28560	Colon_Transverse	ENSG00000100036.12	SLC35E4	chr22	30635652	30669016	376	chr22	30623672	30624082	47603	2697746	True	True	8.1725e-10	8.1725e-10	-3.2517e-01	5.1437e-02	1.0171e-05	ATATATGTGTATATATGTGTGTA
28561	Thyroid	ENSG00000167202.11	TBC1D2B	chr15	77984036	78077724	57	chr15	78040555	78040913	24177	1303804	True	True	1.4247e-08	1.4247e-08	2.4251e-01	4.2101e-02	1.0173e-05	AAGAAAGAAAGAAAGAGAGAAAGAAAGAAAGA
28562	Stomach	ENSG00000126217.20	MCF2L	chr13	112894378	113099739	1341	chr13	113085594	113085933	20263	1096568	True	True	1.6214e-10	1.6214e-10	3.5774e-01	5.4004e-02	1.0191e-05	AGCTCCCCGGGGAGCAGGTGTGAGGGGTTTGCACCTGGCAT
28563	Nerve_Tibial	ENSG00000182551.13	ADI1	chr2	3497429	3517747	311	chr2	3483223	3483721	38144	2194611	True	True	2.4763e-09	2.4763e-09	-2.6496e-01	4.3605e-02	1.0191e-05	ACTCTCCAGCACGTGCACCAAGGA
28564	Prostate	ENSG00000104899.7	AMH	chr19	2249309	2252073	510	chr19	2247064	2247171	33999	1888240	True	True	2.3225e-10	2.3225e-10	4.2420e-01	6.3558e-02	1.0194e-05	CCCAAGTCGGAGCCAGAAGGATCTGCACAGGCCGGGCAGGA
28565	Colon_Sigmoid	ENSG00000233016.6	SNHG7	chr9	136722029	136728184	413	chr9	136719841	136720137	77493	4250840	True	True	6.8783e-10	6.8783e-10	3.5325e-01	5.5319e-02	1.0196e-05	GGAGCCCCAGACCACACAGCC
28566	Adipose_Subcutaneous	ENSG00000274523.4	RCC1L	chr7	75027122	75074228	61	chr7	75051259	75051399	68330	3774086	True	True	1.0869e-08	1.0869e-08	2.4331e-01	4.1895e-02	1.0201e-05	CACATATATATACACACACACATA
28567	Testis	ENSG00000145908.12	ZNF300	chr5	150894392	150904983	21	chr5	150931341	150931768	60960	3380835	True	True	2.1043e-08	2.1043e-08	3.1251e-01	5.4303e-02	1.0208e-05	GGGTTTCTCACCAGTGTGAATTCTTTAATGTATAAAACAGA
28568	Esophagus_Gastroesophageal_Junction	ENSG00000242142.1	SERBP1P3	chr3	53064283	53065091	61	chr3	53065096	53065294	50344	2846096	True	True	5.4262e-09	5.4262e-09	-3.2517e-01	5.4148e-02	1.0214e-05	CTTTCTTTCTTTCTTTCTTTTTC
28569	Brain_Putamen_basal_ganglia	ENSG00000133706.17	LARS	chr5	146113038	146182660	17	chr5	146145499	146145644	60840	3374294	True	True	5.0891e-09	5.0891e-09	-4.3904e-01	7.1030e-02	1.0215e-05	AAATACTTTAAGCATGAAAACTGACGATGTTTTTGATTTCT
28570	Nerve_Tibial	ENSG00000244041.7	LINC01011	chr6	2987967	2991173	82	chr6	2981974	2982132	61956	3427669	True	True	9.4230e-09	9.4230e-09	-2.5367e-01	4.3433e-02	1.0218e-05	AAAGAAAGAAAGAAAGAAGAAAGAAAAAGAAA
28571	Adipose_Visceral_Omentum	ENSG00000111906.17	HDDC2	chr6	125221845	125302078	45	chr6	125302019	125302255	64604	3550139	True	True	9.5619e-09	9.5619e-09	-2.6808e-01	4.5824e-02	1.0221e-05	AGAGGAGGAGGAGGAGTTGGA
28572	Brain_Putamen_basal_ganglia	ENSG00000187624.8	C17orf97	chr17	410327	431062	1205	chr17	415319	415504	28143	1540872	True	True	7.2334e-11	7.2334e-11	4.8878e-01	6.9848e-02	1.0231e-05	ACACACACACACACACACCTTTCAGCTAGAAATGCC
28573	Heart_Left_Ventricle	ENSG00000113318.9	MSH3	chr5	80655152	80876460	213	chr5	80691816	80693597	59611	3315113	True	True	1.5613e-09	1.5613e-09	3.1013e-01	5.0037e-02	1.0242e-05	AGATATACATGCACATGTATAT
28574	Artery_Tibial	ENSG00000184194.5	GPR173	chrX	53049091	53080615	173	chrX	53059621	53060000	78810	4333760	True	True	3.9209e-09	3.9209e-09	-2.5242e-01	4.2150e-02	1.0248e-05	ATATTATATATATATATATATACACA
28575	Cells_Cultured_fibroblasts	ENSG00000220267.1	ACTBP8	chr6	88275882	88276989	52	chr6	88277128	88277355	63904	3523699	True	True	1.3275e-08	1.3275e-08	-2.6244e-01	4.5337e-02	1.0249e-05	CTCTTTCTTTCTTTCCTTTCTTTCTTTC
28576	Colon_Transverse	ENSG00000160294.10	MCM3AP	chr21	46236829	46286297	297	chr21	46371773	46372425	47018	2652910	True	True	1.0442e-09	1.0442e-09	-3.2054e-01	5.1072e-02	1.0249e-05	CACACATGCAGCACATGCGCACACACACAGCACATG
28577	Pancreas	ENSG00000130332.14	LSM7	chr19	2321517	2328614	534	chr19	2345511	2345972	34015	1889729	True	True	5.5583e-10	5.5583e-10	3.5622e-01	5.5447e-02	1.0261e-05	GGAAGATGGGGACAGAGGCAGAGGCCCAGGAAGAATGAGAA
28578	Cells_Cultured_fibroblasts	ENSG00000185340.15	GAS2L1	chr22	29306582	29312785	20	chr22	29299959	29300098	47535	2694356	True	True	3.4610e-08	3.4610e-08	-2.5502e-01	4.5431e-02	1.0268e-05	TCGGTTAGAATGGGAAGGGGTGAGGAAGCCCTTCCAGAGCCCCCAGGTGCCCCTTCCTGGCTCCTCCCAA
28579	Skin_Sun_Exposed_Lower_leg	ENSG00000087085.13	ACHE	chr7	100889994	100896974	58	chr7	100860341	100861104	68958	3802448	True	True	1.2197e-08	1.2197e-08	2.3417e-01	4.0508e-02	1.0271e-05	CTCCCAGGGTGCCAATGAACCCTGCAAAGCACTGGGGCAAC
28580	Brain_Putamen_basal_ganglia	ENSG00000052749.13	RRP12	chr10	97356701	97426076	28	chr10	97384068	97385151	9221	488673	True	True	3.1451e-09	3.1451e-09	-4.4439e-01	7.0822e-02	1.0277e-05	AGGGTCTCCGTCCAGGCAGCTGAGGTTGGGGGTACTTAAGG
28581	Brain_Putamen_basal_ganglia	ENSG00000233266.1	HMGB1P31	chr2	54051334	54051760	36	chr2	54072450	54072567	39434	2263008	True	True	2.4618e-09	2.4618e-09	-4.4833e-01	7.0888e-02	1.0283e-05	AAAGAAAGAAAGAAGAAAGAAAGAGAGAGAGA
28582	Colon_Transverse	ENSG00000138767.12	CNOT6L	chr4	77713387	77819615	17	chr4	77826277	77826360	55444	3100978	True	True	1.8335e-08	1.8335e-08	2.9841e-01	5.1762e-02	1.0285e-05	AGTTCTTTCAAAGAAAGAACT
28583	Brain_Frontal_Cortex_BA9	ENSG00000229921.6	KIF25-AS1	chr6	167992822	167997077	271	chr6	168001539	168002379	65685	3610992	True	True	3.5608e-10	3.5608e-10	-4.6881e-01	7.0050e-02	1.0293e-05	AAGACACCTGAGGCATGGCCTCGGGCAGGTGAG
28584	Colon_Transverse	ENSG00000224747.1	MTCYBP21	chr21	44469929	44472516	632	chr21	44477632	44477928	46788	2639963	True	True	4.9472e-10	4.9472e-10	3.2507e-01	5.0767e-02	1.0301e-05	GTGTTCCTGAAGCCTCCCCTCTGCTGCAGGGGCTCACGTCA
28585	Brain_Hypothalamus	ENSG00000242593.5	RP5-921G16.1	chr7	124049132	124395118	50	chr7	124386619	124386747	69468	3827686	True	True	1.3249e-09	1.3249e-09	-4.5761e-01	7.0962e-02	1.0303e-05	ATGTGCGCATGACATGTATCATACAC
28586	Skin_Sun_Exposed_Lower_leg	ENSG00000278126.1	RP11-454E5.4	chr12	51201684	51202581	9	chr12	51197042	51197268	15376	836720	True	True	7.8938e-08	7.8938e-08	-2.2569e-01	4.1465e-02	1.0308e-05	AGCCCTGGAAACCATCCAGCAGGTAGACCCCTAGCCCTGGA
28587	Muscle_Skeletal	ENSG00000281896.1	RP11-274B21.13	chr7	128617865	128625905	12	chr7	128678927	128679051	69565	3834147	True	True	5.7902e-08	5.7902e-08	2.1112e-01	3.8458e-02	1.0309e-05	ATGTAACAATCGTTACATACGTATATATGTA
28588	Artery_Aorta	ENSG00000160293.16	VAV2	chr9	133761894	133992604	547	chr9	133791887	133792420	77180	4229197	True	True	8.2751e-10	8.2751e-10	-3.1509e-01	4.9951e-02	1.0311e-05	CAGCACAGCCCGCTCACACACACA
28589	Esophagus_Mucosa	ENSG00000243566.6	UPK3B	chr7	76510428	76516521	30	chr7	76416811	76416972	68404	3778451	True	True	1.9496e-08	1.9496e-08	2.5730e-01	4.5006e-02	1.0316e-05	CATACATATATATACATACATATATACAC
28590	Testis	ENSG00000105409.16	ATP1A3	chr19	41966582	41997497	89	chr19	41967982	41968108	36609	2092524	True	True	5.0235e-09	5.0235e-09	-3.2585e-01	5.4135e-02	1.0320e-05	GACAGACAGGGACAGACAGAGAGACAGACACAGGGACAGAC
28591	Nerve_Tibial	ENSG00000159733.13	ZFYVE28	chr4	2269582	2418663	207	chr4	2408583	2408720	53659	3008449	True	True	3.7732e-09	3.7732e-09	-2.6225e-01	4.3683e-02	1.0323e-05	CCCACCCAGGTAAGCCCCATCTAG
28592	Thyroid	ENSG00000165832.5	TRUB1	chr10	114938193	114977676	119	chr10	115000457	115000621	9667	513268	True	True	6.9290e-09	6.9290e-09	2.4803e-01	4.2120e-02	1.0324e-05	GAAGAAAGAAAGGAAAGAAAGAGAAGAAAGAAAGGAAAGAA
28593	Artery_Aorta	ENSG00000128829.11	EIF2AK4	chr15	39934146	40035591	61	chr15	40037521	40037702	23100	1247445	True	True	7.4393e-09	7.4393e-09	2.9292e-01	4.9507e-02	1.0325e-05	CCTCTCAAGATAACTTGTCGTGGGA
28594	Thyroid	ENSG00000225731.1	AP001627.1	chr21	42733594	42741758	373	chr21	42740577	42740798	46644	2629311	True	True	2.2153e-09	2.2153e-09	2.5654e-01	4.2143e-02	1.0340e-05	CCATTCATCTATCTATCCATCCATCCATCCATCC
28595	Pituitary	ENSG00000005801.16	ZNF195	chr11	3339261	3379222	49	chr11	3372546	3372726	10877	585622	True	True	4.3989e-09	4.3989e-09	3.7946e-01	6.2096e-02	1.0383e-05	TATTTGTCAGAACCTGGGAGA
28596	Esophagus_Muscularis	ENSG00000100744.14	GSKIP	chr14	96363871	96387288	59	chr14	96340038	96340172	22227	1191157	True	True	1.0234e-08	1.0234e-08	2.6933e-01	4.6122e-02	1.0391e-05	ATATCATATATGATATATATGA
28597	Esophagus_Mucosa	ENSG00000187741.14	FANCA	chr16	89737549	89816657	473	chr16	89745308	89745843	28037	1530225	True	True	1.2474e-09	1.2474e-09	-2.7661e-01	4.4613e-02	1.0397e-05	ACAGTCCCCTGAGCTGGGAACGAA
28598	Skin_Sun_Exposed_Lower_leg	ENSG00000281920.1	RP11-418H16.1	chr2	65623272	65628424	17	chr2	65569790	65569933	39677	2277137	True	True	4.2190e-08	4.2190e-08	2.2747e-01	4.0931e-02	1.0399e-05	AAGAAAGAAAGAAAAGAAAAAAAAA
28599	Cells_Cultured_fibroblasts	ENSG00000054282.15	SDCCAG8	chr1	243256034	243489140	143	chr1	243327258	243327554	6235	333101	True	True	4.9061e-09	4.9061e-09	-2.6905e-01	4.5103e-02	1.0399e-05	AAATTTATAATTTTATAGAAA
28600	Adipose_Visceral_Omentum	ENSG00000214402.6	LCNL1	chr9	136982993	136985761	227	chr9	137000959	137001090	77529	4252374	True	True	1.9309e-09	1.9309e-09	-2.7878e-01	4.5474e-02	1.0400e-05	CTCGCTGCCCCCGAGGTCCCACCGCCC
28601	Thyroid	ENSG00000139405.15	RITA1	chr12	113185526	113192368	30	chr12	113161475	113161788	16864	909788	True	True	2.7746e-08	2.7746e-08	-2.4382e-01	4.3199e-02	1.0409e-05	CAGCACAGGTCCCACTAGTTGGAGATGCTGCTGCTGAAG
28602	Artery_Coronary	ENSG00000182612.10	TSPAN10	chr17	81637171	81648749	26	chr17	81652082	81652240	31549	1752014	True	True	4.3792e-09	4.3792e-09	-3.9461e-01	6.4332e-02	1.0411e-05	CCTCGGTGCACTGATGGGAGCGAGATGCCCGTGTGTGCGCA
28603	Prostate	ENSG00000272156.1	RP11-477N3.1	chr2	54082554	54085066	36	chr2	54072450	54072567	39434	2263030	True	True	3.3756e-09	3.3756e-09	3.9726e-01	6.4252e-02	1.0418e-05	AAAAAGAGAGAGAGAGAGAAAG
28604	Esophagus_Mucosa	ENSG00000119314.15	PTBP3	chr9	112217716	112333667	103	chr9	112355927	112356073	76366	4178543	True	True	5.7533e-09	5.7533e-09	-2.6426e-01	4.4534e-02	1.0433e-05	AAAGAAAGAAAGAAAAGAAAGAAAAGAAAAGAA
28605	Uterus	ENSG00000257176.2	RP11-996F15.2	chr12	29280418	29317848	70	chr12	29305566	29305720	14869	798507	True	True	4.8027e-10	4.8027e-10	5.3194e-01	7.8285e-02	1.0436e-05	CCTAGTTCCAATTGTACTTGCGAAAATGGCAATAATTATAC
28606	Whole_Blood	ENSG00000163798.13	SLC4A1AP	chr2	27663841	27694976	44	chr2	27581251	27582378	38806	2233909	True	True	1.6722e-08	1.6722e-08	-2.2226e-01	3.8875e-02	1.0437e-05	GCGATGTCTTCTCTCAGAGGGA
28607	Liver	ENSG00000260822.1	GS1-358P8.4	chrX	24545516	24550466	40	chrX	24559317	24559494	78252	4295197	True	True	2.5524e-09	2.5524e-09	-4.1232e-01	6.5921e-02	1.0437e-05	GGAAAGAAAAAGAGAAAGAAGAAAGAAAAAGA
28608	Artery_Aorta	ENSG00000122367.19	LDB3	chr10	86668449	86736068	64	chr10	86653912	86654411	8950	476433	True	True	7.1751e-09	7.1751e-09	-3.0023e-01	5.0626e-02	1.0437e-05	AGGGAGATTTCTGAGCTGACGGTGGTGTCAATGTGTGAGTG
28609	Liver	ENSG00000233806.7	LINC01237	chr2	241881363	242078722	943	chr2	241945867	241946132	43540	2456668	True	True	1.0774e-10	1.0774e-10	4.3815e-01	6.4207e-02	1.0437e-05	AAGTGTGCATGTGTGTGTGCGCTTTGTGTGTGCGTG
28610	Colon_Transverse	ENSG00000221994.10	ZNF630	chrX	48034050	48071658	173	chrX	48058650	48059664	78697	4321159	True	True	1.8340e-09	1.8340e-09	3.1867e-01	5.1557e-02	1.0437e-05	CCACACTCAGTACACTCATAGGGTTTCTCCCCTGTGTGAAC
28611	Esophagus_Gastroesophageal_Junction	ENSG00000169750.8	RAC3	chr17	82031624	82034202	178	chr17	82014424	82014623	31587	1754167	True	True	1.9059e-09	1.9059e-09	3.2721e-01	5.2907e-02	1.0452e-05	CCATCTCCCTGCCGAGGCACCGTGGTGCCGCCTTCCTCCCG
28612	Muscle_Skeletal	ENSG00000136935.13	GOLGA1	chr9	124878357	124941099	103	chr9	124894855	124896012	76682	4190190	True	True	6.8479e-09	6.8479e-09	-2.2379e-01	3.8111e-02	1.0456e-05	ATAACAGAGAACCATCCACAA
28613	Breast_Mammary_Tissue	ENSG00000104899.7	AMH	chr19	2249309	2252073	511	chr19	2247064	2247171	33999	1888240	True	True	6.0563e-10	6.0563e-10	3.1220e-01	4.9124e-02	1.0456e-05	CCCAAGTCGGAGCCAGAAGGATCTGCACAGGCCGGGCAGGA
28614	Cells_EBV-transformed_lymphocytes	ENSG00000236935.1	AP003774.1	chr11	64325050	64329504	83	chr11	64335873	64336108	12202	665749	True	True	5.1208e-10	5.1208e-10	5.0124e-01	7.4751e-02	1.0457e-05	ACACACATATATATATATATATATAT
28615	Adipose_Visceral_Omentum	ENSG00000117481.10	NSUN4	chr1	46340177	46365152	17	chr1	46352491	46352616	2347	154829	True	True	2.5962e-08	2.5962e-08	2.5838e-01	4.5590e-02	1.0460e-05	CTTTCCTCCCTTTCCTTTCTCTC
28616	Uterus	ENSG00000225138.7	CTD-2228K2.7	chr5	473236	480665	811	chr5	469376	469702	57693	3202661	True	True	4.2184e-11	4.2184e-11	5.6022e-01	7.6910e-02	1.0466e-05	CCACCTGCACTGCATGGGGCCC
28617	Skin_Sun_Exposed_Lower_leg	ENSG00000108590.10	MED31	chr17	6644542	6651634	38	chr17	6590972	6591109	28668	1579639	True	True	1.9012e-08	1.9012e-08	-2.3210e-01	4.0706e-02	1.0468e-05	GAAGGAAGAAGGAAGAAGGAAGAA
28618	Brain_Cortex	ENSG00000259416.2	RP11-158M2.5	chr15	85754941	85756237	28	chr15	85702682	85702793	24387	1312004	True	True	6.3584e-09	6.3584e-09	-4.0971e-01	6.7249e-02	1.0471e-05	AGTCCATCATGATGGTATGTTATGATGGTTTATAC
28619	Esophagus_Mucosa	ENSG00000183562.3	CTC-343N3.1	chr11	2989863	2991344	161	chr11	2937741	2938960	10853	584267	True	True	3.6981e-09	3.6981e-09	2.6970e-01	4.4849e-02	1.0473e-05	CCAAGCATATTCACACTAAGCG
28620	Brain_Cortex	ENSG00000173226.16	IQCB1	chr3	121769763	121835079	85	chr3	121754831	121755038	51547	2907026	True	True	2.1008e-09	2.1008e-09	4.2037e-01	6.6710e-02	1.0473e-05	GAAGGAAGGAAAGAGAGAGAAAGAAAGA
28621	Skin_Sun_Exposed_Lower_leg	ENSG00000235109.7	ZSCAN31	chr6	28324693	28356271	21	chr6	28348841	28349263	62662	3456844	True	True	3.4442e-08	3.4442e-08	-2.2932e-01	4.0986e-02	1.0473e-05	ATATATATACACCTATATATATG
28622	Heart_Atrial_Appendage	ENSG00000243317.7	C7orf73	chr7	135662496	135693418	83	chr7	135714946	135715542	69750	3842788	True	True	4.3720e-09	4.3720e-09	-3.0891e-01	5.1279e-02	1.0475e-05	ACACACACACTGGCACACACT
28623	Esophagus_Mucosa	ENSG00000187824.8	TMEM220	chr17	10699015	10730316	72	chr17	10755627	10755940	28864	1591638	True	True	8.2777e-09	8.2777e-09	2.6573e-01	4.5245e-02	1.0475e-05	AGGGAGTAGAGAGGGAGAGAAAAAGGGAGAGAGG
28624	Muscle_Skeletal	ENSG00000134419.15	RPS15A	chr16	18781295	18790383	41	chr16	18827429	18827867	25792	1402053	True	True	1.7259e-08	1.7259e-08	2.1706e-01	3.8026e-02	1.0481e-05	ATCTTTGGTATAAATATACCTATATA
28625	Testis	ENSG00000229240.8	LINC00710	chr10	10917880	10952166	50	chr10	10939074	10939263	7123	375823	True	True	9.0904e-09	9.0904e-09	-3.2415e-01	5.4801e-02	1.0483e-05	ATTAGCAAGTTATCAGTGTGACCGCTATTGTAACCCCATCA
28626	Esophagus_Gastroesophageal_Junction	ENSG00000100079.6	LGALS2	chr22	37570246	37582616	33	chr22	37568315	37568479	47921	2715834	True	True	1.0334e-08	1.0334e-08	-3.1413e-01	5.3407e-02	1.0491e-05	ACTACTGCAAACCCCCCAGCACCTGCCGCAACCCCC
28627	Esophagus_Muscularis	ENSG00000237940.3	LINC01238	chr2	241970683	241977276	642	chr2	241945867	241946132	43540	2456690	True	True	9.5059e-10	9.5059e-10	-2.8855e-01	4.6120e-02	1.0493e-05	ACACACAAAGCACACACACACA
28628	Artery_Tibial	ENSG00000267731.1	RP11-147L13.8	chr17	68189884	68192802	71	chr17	68211678	68211890	30778	1703345	True	True	9.7975e-09	9.7975e-09	-2.4100e-01	4.1383e-02	1.0501e-05	CATATATGTATATATATGTATA
28629	Spleen	ENSG00000138002.14	IFT172	chr2	27444371	27489789	20	chr2	27581251	27582378	38806	2233879	True	True	1.0353e-08	1.0353e-08	3.7970e-01	6.3687e-02	1.0513e-05	CAGAGAGAAGCCATCGCAGTTCCTCTGAGAGAAGACATCGC
28630	Muscle_Skeletal	ENSG00000273164.1	DGCR10	chr22	19023056	19023550	16	chr22	19116825	19117191	47149	2663806	True	True	4.4402e-08	4.4402e-08	-2.1196e-01	3.8273e-02	1.0514e-05	ATCACCTCCCACCATGTCTAAGAGGACACGTGCACAG
28631	Brain_Putamen_basal_ganglia	ENSG00000231365.5	RP11-418J17.1	chr1	119140459	119275973	78	chr1	119200393	119200498	3767	215698	True	True	1.1693e-09	1.1693e-09	4.5511e-01	7.0395e-02	1.0521e-05	ATATAAAATGTATATATATATA
28632	Lung	ENSG00000110435.11	PDHX	chr11	34915829	35020591	24	chr11	34844227	34844373	11515	615085	True	True	2.0537e-08	2.0537e-08	-2.5193e-01	4.4171e-02	1.0522e-05	ATATATATATATAGATAGATAG
28633	Muscle_Skeletal	ENSG00000278238.1	RP11-245D16.4	chr13	52454775	52455331	28	chr13	52465905	52466057	18902	1038410	True	True	2.5425e-08	2.5425e-08	2.1680e-01	3.8438e-02	1.0527e-05	ATGTGTGCATATATGTGTGTGTATATGTGTGCATATATATG
28634	Artery_Coronary	ENSG00000228789.6	HCG22	chr6	31053450	31059890	135	chr6	31045012	31045252	62713	3459997	True	True	8.5654e-10	8.5654e-10	4.1649e-01	6.4610e-02	1.0527e-05	GGATCAACCACACCATCCAGCGAAATTACTGTGAACACTGCCC
28635	Nerve_Tibial	ENSG00000213057.5	C1orf220	chr1	178542752	178548889	32	chr1	178618834	178618970	4621	260694	True	True	2.4908e-08	2.4908e-08	2.4605e-01	4.3433e-02	1.0528e-05	AAGGAAGGAAGGAAGGAAGGAAG
28636	Esophagus_Mucosa	ENSG00000233266.1	HMGB1P31	chr2	54051334	54051760	36	chr2	54072450	54072567	39434	2263004	True	True	1.6680e-08	1.6680e-08	2.5959e-01	4.5174e-02	1.0544e-05	AAAGAAAGAAAGAAGAAAAAAAGAGAGAGAGA
28637	Skin_Not_Sun_Exposed_Suprapubic	ENSG00000107521.18	HPS1	chr10	98416198	98446947	17	chr10	98407668	98407858	9260	490847	True	True	3.5506e-08	3.5506e-08	-2.4604e-01	4.3921e-02	1.0555e-05	CGGTCTCCATCCCTGCTGACC
28638	Skin_Sun_Exposed_Lower_leg	ENSG00000049449.8	RCN1	chr11	31816384	32105755	17	chr11	32051266	32051414	11439	611665	True	True	4.2909e-08	4.2909e-08	2.2542e-01	4.0594e-02	1.0555e-05	CTTCCTTCCTTCCTTCCTTCTTTCCTTCCTTCCTTCCTTCC
28639	Brain_Hippocampus	ENSG00000175711.8	B3GNTL1	chr17	82946879	83051810	956	chr17	83022234	83023392	31738	1763403	True	True	6.5468e-11	6.5468e-11	4.9962e-01	7.0965e-02	1.0556e-05	CAGGTGGGCCGGGGACAGTGTTAAGCTAACGTGAGTTCACG
28640	Esophagus_Gastroesophageal_Junction	ENSG00000175395.15	ZNF25	chr10	37949572	37976633	71	chr10	37986399	37986544	7919	409896	True	True	4.8418e-09	4.8418e-09	3.3188e-01	5.5016e-02	1.0560e-05	AGAAAGAAGAATAAGGAGAAGGAAAACAAGGAAGA
28641	Thyroid	ENSG00000141646.13	SMAD4	chr18	51028394	51085045	30	chr18	50959066	50959267	32767	1816305	True	True	2.8175e-08	2.8175e-08	-2.3441e-01	4.1604e-02	1.0564e-05	CCTCCCTCCCTCCCTCCCTCC
28642	Adrenal_Gland	ENSG00000152760.9	TCTEX1D1	chr1	66752460	66778787	29	chr1	66736320	66736658	2834	180283	True	True	5.8822e-09	5.8822e-09	3.8895e-01	6.4032e-02	1.0568e-05	ATATATTGCGTATTATATGTGAATATA
28643	Adrenal_Gland	ENSG00000131697.17	NPHP4	chr1	5862811	5992362	519	chr1	5879773	5879899	482	37168	True	True	3.2949e-10	3.2949e-10	4.0747e-01	6.1851e-02	1.0568e-05	ACACGCAAACACACACACACGCAAACAC
28644	Adrenal_Gland	ENSG00000271122.1	RP11-379H18.1	chr7	35695214	35699413	72	chr7	35682211	35682336	67200	3700236	True	True	2.3776e-09	2.3776e-09	-3.9901e-01	6.3887e-02	1.0568e-05	ACACACACACACGTGTGTATGT
28645	Brain_Cerebellum	ENSG00000126231.13	PROZ	chr13	113158654	113172383	617	chr13	113186442	113186636	20279	1097527	True	True	4.3578e-10	4.3578e-10	4.2999e-01	6.5327e-02	1.0574e-05	GCCCTACGGAGTCTCACACTTGACCACA
28646	Brain_Frontal_Cortex_BA9	ENSG00000241170.2	RP11-147I3.1	chr11	74876286	74920022	40	chr11	74948181	74948505	12756	695492	True	True	2.4911e-09	2.4911e-09	-4.4820e-01	7.0893e-02	1.0575e-05	CATGGAGTAGTAGTTCCACCTGAGTAGCAACCAGGTCTATC
28647	Skin_Not_Sun_Exposed_Suprapubic	ENSG00000196417.12	ZNF765	chr19	53389793	53430413	258	chr19	53408332	53409880	37436	2151961	True	True	2.3463e-09	2.3463e-09	2.6352e-01	4.3314e-02	1.0577e-05	AGCAAAGCTTGCACATCATCATAGAATTCATACTGGAGATA
28648	Testis	ENSG00000268652.1	CTD-3187F8.7	chr19	51194118	51195540	9	chr19	51250897	51251070	37317	2145590	True	True	5.1019e-08	5.1019e-08	-3.0569e-01	5.4698e-02	1.0582e-05	ATCAGAGGCTGCATGAGCTTTTTCTACAGCCAATCAA
28649	Heart_Left_Ventricle	ENSG00000271122.1	RP11-379H18.1	chr7	35695214	35699413	72	chr7	35682211	35682336	67200	3700236	True	True	4.7809e-09	4.7809e-09	-3.0481e-01	5.0764e-02	1.0583e-05	ACACACACACACGTGTGTATGT
28650	Stomach	ENSG00000272760.1	RP11-5C23.1	chr7	154951226	154952188	235	chr7	154917180	154917670	70334	3875861	True	True	9.6337e-10	9.6337e-10	-3.3788e-01	5.3542e-02	1.0586e-05	CTGGCAGTGGGTTACTAGTTTGGAGACTGATTAATTAC
28651	Adipose_Visceral_Omentum	ENSG00000248275.1	TRIM52-AS1	chr5	181261212	181272307	51	chr5	181269927	181270061	61804	3421274	True	True	8.7695e-09	8.7695e-09	2.7022e-01	4.6057e-02	1.0587e-05	TATATATATATATGTATACACA
28652	Adipose_Visceral_Omentum	ENSG00000161328.10	LRRC56	chr11	537527	554863	688	chr11	459011	459414	10581	568562	True	True	6.5077e-10	6.5077e-10	-2.8965e-01	4.5838e-02	1.0587e-05	ACATCCACCGGAGTGTATCCTCACGTCTAACCCAGGT
28653	Lung	ENSG00000279488.1	AC004623.3	chr19	1372238	1373506	224	chr19	1368820	1369036	33888	1879000	True	True	2.2171e-09	2.2171e-09	2.6921e-01	4.4143e-02	1.0591e-05	GCCCAAGCCTTCGGGTCCCCGGTGCCCACC
28654	Brain_Nucleus_accumbens_basal_ganglia	ENSG00000154316.16	TDH	chr8	11339637	11368452	32	chr8	11360133	11360391	71278	3939379	True	True	4.3949e-09	4.3949e-09	4.0963e-01	6.6533e-02	1.0593e-05	ACACGCACACACACATACACATACACG
28655	Stomach	ENSG00000129003.15	VPS13C	chr15	61852389	62060473	81	chr15	61865526	61865814	23700	1277547	True	True	2.8037e-09	2.8037e-09	3.3298e-01	5.4350e-02	1.0595e-05	CATATATATATACACACACACATATATATACAC
28656	Brain_Nucleus_accumbens_basal_ganglia	ENSG00000273142.1	RP11-458F8.4	chr7	66902857	66906297	53	chr7	66904198	66904345	67961	3752180	True	True	2.6637e-09	2.6637e-09	-4.2208e-01	6.7384e-02	1.0596e-05	ATGGCCGGGGAAGGCCGCCGGGAGGCGAGAGCTGGGCCTGGAAAGGCCGCCGCGAGGCAGGA
28657	Brain_Substantia_nigra	ENSG00000188672.17	RHCE	chr1	25362362	25430192	34	chr1	25529238	25529515	1453	99209	True	True	5.8383e-10	5.8383e-10	5.5656e-01	8.1468e-02	1.0601e-05	ATGCATGCAACACACACACATGACACATACACACCACACAC
28658	Adipose_Visceral_Omentum	ENSG00000164039.14	BDH2	chr4	103079435	103099883	17	chr4	103046641	103046757	55872	3115874	True	True	2.6403e-08	2.6403e-08	2.6165e-01	4.6170e-02	1.0601e-05	CACACATCTTTTGTGTGAAGTCTCCACA
28659	Adipose_Subcutaneous	ENSG00000179428.2	AC073072.5	chr7	22725395	22726705	62	chr7	22732082	22732527	66917	3688160	True	True	1.1124e-08	1.1124e-08	-2.4470e-01	4.2156e-02	1.0604e-05	ATACTATGTATGTATATATAGTATATATA
28660	Cells_EBV-transformed_lymphocytes	ENSG00000178381.11	ZFAND2A	chr7	1152071	1160759	415	chr7	1159425	1159894	66174	3645999	True	True	1.0521e-10	1.0521e-10	5.1478e-01	7.3515e-02	1.0605e-05	GCAGACAGGCCGGACCCCCAGCAGCC
28661	Adrenal_Gland	ENSG00000108556.7	CHRNE	chr17	4898062	4903074	126	chr17	4908676	4909081	28577	1573076	True	True	1.3678e-09	1.3678e-09	4.0358e-01	6.3593e-02	1.0607e-05	CACACACACCCAGACACACAAACACACAGACCCAGATACAC
28662	Uterus	ENSG00000215237.6	RP11-54D18.2	chr9	14993312	15019729	19	chr9	14991460	14991546	74739	4099948	True	True	1.8528e-09	1.8528e-09	-5.0356e-01	7.7586e-02	1.0616e-05	CACCATCTTACACCTTGTCCCACCATCTTACACCTTGC
28663	Skin_Not_Sun_Exposed_Suprapubic	ENSG00000162402.13	USP24	chr1	55066359	55215113	45	chr1	55079756	55079962	2625	172884	True	True	1.3535e-08	1.3535e-08	-2.5766e-01	4.4569e-02	1.0633e-05	GTACTTGCACACACAGTACTCACACACAGAGTACTCGTGCA
28664	Uterus	ENSG00000274209.4	ANTXRL	chr10	46286345	46330207	177	chr10	46293149	46293592	8055	434007	True	True	2.0217e-10	2.0217e-10	5.3771e-01	7.7290e-02	1.0639e-05	GGGTGCATGTGTGTGGGTGCA
28665	Adipose_Subcutaneous	ENSG00000078487.17	ZCWPW1	chr7	100400853	100428792	37	chr7	100351025	100351233	68927	3799457	True	True	1.8746e-08	1.8746e-08	2.4055e-01	4.2122e-02	1.0656e-05	AGCAAGCAAGCAAGCAAGAAT
28666	Adipose_Visceral_Omentum	ENSG00000122432.17	SPATA1	chr1	84506656	84566194	5	chr1	84511445	84511642	3094	188581	True	True	9.0341e-08	9.0341e-08	-2.5312e-01	4.6546e-02	1.0657e-05	AAACCTCATTCCTCAATTGGTTCTAGAAGTCTAAC
28667	Heart_Left_Ventricle	ENSG00000101017.13	CD40	chr20	46118272	46129863	89	chr20	46111610	46111936	44828	2526709	True	True	3.9017e-09	3.9017e-09	-3.0402e-01	5.0350e-02	1.0658e-05	CCTCTCTCTCTCTCTCTCTCC
28668	Esophagus_Muscularis	ENSG00000259959.1	RP11-121C2.2	chr4	47840122	47844339	14	chr4	47930992	47931282	54888	3075990	True	True	4.4354e-08	4.4354e-08	2.5416e-01	4.5643e-02	1.0662e-05	AGAGAGCAGGGAGCCTGTTTACCTGGG
28669	Esophagus_Muscularis	ENSG00000158106.13	RHPN1	chr8	143368887	143384220	487	chr8	143376697	143377072	74334	4077661	True	True	1.2755e-09	1.2755e-09	-2.8516e-01	4.5956e-02	1.0662e-05	ACACACACACGCGCACACACAG
28670	Thyroid	ENSG00000268895.5	A1BG-AS1	chr19	58347751	58354356	101	chr19	58338745	58339091	37828	2178225	True	True	8.4550e-09	8.4550e-09	-2.5322e-01	4.3221e-02	1.0667e-05	CAGCACCAGCGGGTGCACACCGGGGAGCGGCCCTAC
28671	Adipose_Subcutaneous	ENSG00000198673.10	FAM19A2	chr12	61708259	62279150	20	chr12	62215643	62215744	15737	857713	True	True	3.4776e-08	3.4776e-08	2.3310e-01	4.1655e-02	1.0678e-05	AGAGAAACAACTTGTTTCTCTTGCTTAA
28672	Whole_Blood	ENSG00000198466.11	ZNF587	chr19	57853776	57865112	49	chr19	57753895	57754730	37775	2174957	True	True	1.5390e-08	1.5390e-08	-2.2403e-01	3.9077e-02	1.0687e-05	AGAAAGCCTTTCCCCAGTGTAATCTTGCTATTGTTGAATGA
28673	Nerve_Tibial	ENSG00000215301.9	DDX3X	chrX	41333348	41364472	81	chrX	41385334	41385649	78529	4309780	True	True	9.9987e-09	9.9987e-09	2.5177e-01	4.3194e-02	1.0691e-05	ACCTCCTCTCTACTAAAAATACAAAA
28674	Skin_Not_Sun_Exposed_Suprapubic	ENSG00000176171.11	BNIP3	chr10	131966455	131982013	440	chr10	132017672	132018002	10292	546965	True	True	1.3942e-09	1.3942e-09	2.6868e-01	4.3514e-02	1.0700e-05	AGGATGCTCAGAAGTGAGGACCCCCTCCCAGGGAA
28675	Brain_Cortex	ENSG00000117335.19	CD46	chr1	207752057	207795513	38	chr1	207846719	207846902	5276	288439	True	True	4.8191e-09	4.8191e-09	4.0865e-01	6.6565e-02	1.0710e-05	ACATTCAGGTATGTATATGTAT
28676	Artery_Aorta	ENSG00000156414.18	TDRD9	chr14	103928462	104052667	200	chr14	103896551	103896789	22563	1210122	True	True	2.3596e-09	2.3596e-09	3.0849e-01	5.0344e-02	1.0713e-05	CCTTCCCGTCATGTGGAGACGGATCCC
28677	Skin_Sun_Exposed_Lower_leg	ENSG00000164989.16	CCDC171	chr9	15553086	16061663	24	chr9	15984099	15984195	74761	4102898	True	True	3.0875e-08	3.0875e-08	-2.2910e-01	4.0807e-02	1.0715e-05	TGAGGTCTGACAGATAATCTAGAGCCCAGGTGGGCAACA
28678	Stomach	ENSG00000251615.3	RP11-774O3.3	chr4	8355090	8358338	309	chr4	8364443	8364676	54035	3030794	True	True	7.4502e-10	7.4502e-10	3.4749e-01	5.4594e-02	1.0716e-05	GTCAGACACAACGGGTTCTCATGCAGGAGA
28679	Artery_Tibial	ENSG00000188554.13	NBR1	chr17	43171202	43211689	71	chr17	43142919	43143087	29890	1653433	True	True	1.0005e-08	1.0005e-08	-2.4389e-01	4.1889e-02	1.0716e-05	ATGTGTGTGTGTGTGTGTGTA
28680	Brain_Caudate_basal_ganglia	ENSG00000105341.18	ATP5SL	chr19	41431318	41440717	36	chr19	41432431	41432720	36575	2090570	True	True	3.6490e-09	3.6490e-09	-4.2195e-01	6.7954e-02	1.0716e-05	ACACACACACACACGCACACTGTCCTGTACCTCCC
28681	Skin_Sun_Exposed_Lower_leg	ENSG00000159692.15	CTBP1	chr4	1211448	1249137	661	chr4	1272059	1274498	53563	3002163	True	True	1.1226e-09	1.1226e-09	-2.5134e-01	4.0576e-02	1.0722e-05	CTGAAACCTAACAGACATACTCAGAGCCCCCACCCAACAGC
28682	Brain_Cerebellar_Hemisphere	ENSG00000177873.12	ZNF619	chr3	40477113	40490236	16	chr3	40443602	40443786	49901	2823400	True	True	1.0826e-08	1.0826e-08	-4.2685e-01	7.0832e-02	1.0725e-05	CCTTCCTTCCTTCCTTCCTTCC
28683	Skin_Not_Sun_Exposed_Suprapubic	ENSG00000263327.6	TAPT1-AS1	chr4	16226685	16320140	90	chr4	16303018	16303530	54213	3043268	True	True	6.8462e-09	6.8462e-09	-2.5850e-01	4.3819e-02	1.0739e-05	CACACACACACACAGAGAGAG
28684	Spleen	ENSG00000139405.15	RITA1	chr12	113185526	113192368	30	chr12	113161475	113161788	16864	909788	True	True	7.0700e-09	7.0700e-09	-3.9785e-01	6.5700e-02	1.0743e-05	CAGCACAGGTCCCACTAGTTGGAGATGCTGCTGCTGAAG
28685	Stomach	ENSG00000123454.10	DBH	chr9	133636360	133659344	357	chr9	133734328	133734480	77174	4226895	True	True	6.4837e-10	6.4837e-10	-3.4591e-01	5.4171e-02	1.0750e-05	CTCACTCATTCATTCATTCAC
28686	Colon_Transverse	ENSG00000173681.16	CXorf23	chrX	19912860	19970298	30	chrX	19995659	19995800	78175	4291303	True	True	1.0914e-08	1.0914e-08	3.0461e-01	5.1962e-02	1.0754e-05	GGGAGGGAGGGAGGGAAGGAA
28687	Cells_Cultured_fibroblasts	ENSG00000185986.11	SDHAP3	chr5	1572222	1594620	428	chr5	1611662	1611933	57880	3215741	True	True	1.6973e-09	1.6973e-09	-2.7911e-01	4.5368e-02	1.0759e-05	AAGAAGACGGGAACAGCACGGGGCACTGGGAGCTGCAAACG
28688	Cells_Cultured_fibroblasts	ENSG00000103222.18	ABCC1	chr16	15949577	16143074	155	chr16	15959811	15960005	25723	1396541	True	True	4.6911e-09	4.6911e-09	-2.6602e-01	4.4559e-02	1.0761e-05	TATGGAGGTTTTCTCTTCCTTTCTGTGAGTTTTCTCTCTGA
28689	Brain_Frontal_Cortex_BA9	ENSG00000232022.7	FAAHP1	chr1	46432129	46482493	7	chr1	46352491	46352616	2347	154827	True	True	1.4567e-08	1.4567e-08	4.2109e-01	7.0611e-02	1.0767e-05	CCCCTTTTCCTTTCCCCATTACTTTCGCCTTTCTTCTCTCCTTTCCC
28690	Nerve_Tibial	ENSG00000185352.8	HS6ST3	chr13	96090839	96839562	54	chr13	96284754	96285060	19659	1068692	True	True	1.5120e-08	1.5120e-08	2.4734e-01	4.2989e-02	1.0771e-05	ATATGCATTCAATCTTAAAGTCCTAAGATATTAATATATGC
28691	Lung	ENSG00000247982.6	LINC00926	chr15	57300365	57307769	78	chr15	57320218	57320383	23604	1272573	True	True	6.4845e-09	6.4845e-09	-2.5736e-01	4.3565e-02	1.0776e-05	CACACACGCACGCACACACGCGCACACACGACACACATGCA
28692	Artery_Tibial	ENSG00000149503.12	INCENP	chr11	62123973	62153163	87	chr11	62146752	62146889	12079	656270	True	True	8.2236e-09	8.2236e-09	2.5006e-01	4.2665e-02	1.0784e-05	CGCGAGCAGGAGCGGCGCGAACAGGAGCGGCGGGAGCAGGA
28693	Artery_Tibial	ENSG00000120306.9	CYSTM1	chr5	140174642	140282052	15	chr5	140266913	140267206	60718	3369156	True	True	4.7744e-08	4.7744e-08	2.2817e-01	4.1217e-02	1.0787e-05	TACAGTTAAATGCAGGTGCACTGGAATCA
28694	Pituitary	ENSG00000232934.7	RP11-324O2.3	chr10	112395813	112420007	66	chr10	112401748	112401985	9599	509222	True	True	3.4015e-09	3.4015e-09	3.8604e-01	6.2622e-02	1.0791e-05	GAAAGAAAGAAAGAAAGAGAGA
28695	Nerve_Tibial	ENSG00000127054.20	INTS11	chr1	1311678	1324691	318	chr1	1411837	1412210	88	8010	True	True	2.5762e-09	2.5762e-09	2.6626e-01	4.3859e-02	1.0801e-05	CCTAGACAGACCTGGGACCTGGACGGAC
28696	Esophagus_Gastroesophageal_Junction	ENSG00000130024.14	PHF10	chr6	169705133	169724055	217	chr6	169781627	169782953	65876	3621214	True	True	1.6233e-09	1.6233e-09	3.3251e-01	5.3478e-02	1.0804e-05	CTGCAGTCTTCTGGTTTACCCTTTCC
28697	Cells_EBV-transformed_lymphocytes	ENSG00000145214.13	DGKQ	chr4	958887	986895	625	chr4	961181	961436	53524	2999816	True	True	7.3022e-11	7.3022e-11	5.1690e-01	7.3137e-02	1.0808e-05	AGGCCAGCCGAGCAGGGACCGGGG
28698	Cells_EBV-transformed_lymphocytes	ENSG00000076924.11	XAB2	chr19	7619525	7629565	222	chr19	7639838	7640564	34573	1938445	True	True	2.0531e-10	2.0531e-10	5.0463e-01	7.3492e-02	1.0808e-05	TGCACACAGATGCACACACACA
28699	Brain_Cortex	ENSG00000115266.11	APC2	chr19	1446302	1473200	238	chr19	1455924	1456041	33899	1879534	True	True	7.7876e-10	7.7876e-10	4.2429e-01	6.5521e-02	1.0809e-05	CAGGCCCTGACCCTACCTCTTCCTGG
28700	Adipose_Visceral_Omentum	ENSG00000161036.12	LRWD1	chr7	102464929	102473117	43	chr7	102467048	102467187	69073	3812007	True	True	1.0678e-08	1.0678e-08	-2.6608e-01	4.5644e-02	1.0820e-05	CACACACACACACACACACATACACACACACCCCACACACC
28701	Colon_Sigmoid	ENSG00000167711.13	SERPINF2	chr17	1742836	1755268	41	chr17	1732507	1732704	28328	1555262	True	True	7.3725e-09	7.3725e-09	3.3079e-01	5.5512e-02	1.0831e-05	CCTGGTCCTCGCCACGGCCCACGGAGTCCAGCTTCAGATCC
28702	Esophagus_Mucosa	ENSG00000283312.1	RP11-562I5.1	chr2	231493708	231495299	20	chr2	231472900	231473034	42937	2423341	True	True	3.0877e-08	3.0877e-08	-2.5244e-01	4.4824e-02	1.0834e-05	GAGGAGGAGGAAGAAGAGGAGGAGGAGGAAGAAGAGGA
28703	Thyroid	ENSG00000268686.1	AC010524.2	chr19	49368705	49388081	99	chr19	49319406	49319559	37158	2135440	True	True	8.7697e-09	8.7697e-09	2.4241e-01	4.1482e-02	1.0839e-05	ATACACATATGTATATGTATTTATAT
28704	Breast_Mammary_Tissue	ENSG00000170634.12	ACYP2	chr2	53970841	54305300	97	chr2	54072450	54072567	39434	2263008	True	True	3.3139e-09	3.3139e-09	2.9603e-01	4.8871e-02	1.0843e-05	AAAGAAAGAAAGAAGAAAGAAAGAGAGAGAGA
28705	Nerve_Tibial	ENSG00000160953.15	MUM1	chr19	1354711	1378431	225	chr19	1389126	1389343	33891	1879114	True	True	3.6580e-09	3.6580e-09	2.5966e-01	4.3231e-02	1.0844e-05	TCATGCACACACATGCACACTCACACACATGCACACA
28706	Adipose_Visceral_Omentum	ENSG00000253716.5	MINCR	chr8	143280161	143281690	676	chr8	143261742	143262147	74319	4076248	True	True	6.8153e-10	6.8153e-10	-2.8933e-01	4.5843e-02	1.0845e-05	CGGGTGCGGGCAGGGGCTGCTGGAGAC
28707	Skin_Sun_Exposed_Lower_leg	ENSG00000130479.10	MAP1S	chr19	17719242	17734516	76	chr19	17718476	17718625	35392	2004327	True	True	9.8897e-09	9.8897e-09	-2.3480e-01	4.0362e-02	1.0846e-05	CTCCTCTCCTCTCCTCCCCTCCCC
28708	Esophagus_Muscularis	ENSG00000082212.12	ME2	chr18	50878734	50954257	31	chr18	50959066	50959267	32767	1816315	True	True	2.0399e-08	2.0399e-08	2.6397e-01	4.6193e-02	1.0846e-05	CCCTCCCTCCCTCCCTCCCTC
28709	Skin_Sun_Exposed_Lower_leg	ENSG00000124523.15	SIRT5	chr6	13574529	13615158	49	chr6	13590588	13591187	62270	3438612	True	True	1.5333e-08	1.5333e-08	2.3379e-01	4.0725e-02	1.0846e-05	CACACAACTAAACATACACACAATTACATCTAC
28710	Artery_Tibial	ENSG00000114853.13	ZBTB47	chr3	42653684	42665854	43	chr3	42699983	42700476	49950	2825255	True	True	1.6766e-08	1.6766e-08	2.3938e-01	4.1782e-02	1.0850e-05	AGGACTCTGTGTGTGTGTGTCTGTGTTGGGGTGTGTGTGTA
28711	Cells_Cultured_fibroblasts	ENSG00000170759.10	KIF5B	chr10	32009010	32056431	51	chr10	32115503	32115750	7744	403723	True	True	1.4390e-08	1.4390e-08	-2.6437e-01	4.5769e-02	1.0852e-05	AGGAAGAAGAAGAGGAAGAAGA
28712	Esophagus_Gastroesophageal_Junction	ENSG00000249685.1	RP11-360F5.3	chr4	39133913	39135608	33	chr4	39170582	39171001	54666	3064184	True	True	1.0739e-08	1.0739e-08	-3.1378e-01	5.3413e-02	1.0853e-05	AGAGAGGGTGTGAGAAGCGCATACGA
28713	Artery_Tibial	ENSG00000214659.4	KRT8P26	chr11	65726939	65728214	29	chr11	65810352	65810662	12285	670527	True	True	2.4910e-08	2.4910e-08	-2.3404e-01	4.1381e-02	1.0864e-05	AGTGCATGTGTGTGTGATTGTGTGCGTGTGTGTATAATTGTG
28714	Esophagus_Gastroesophageal_Junction	ENSG00000204130.12	RUFY2	chr10	68341107	68407294	67	chr10	68359468	68359671	8448	451092	True	True	5.3036e-09	5.3036e-09	3.2897e-01	5.4704e-02	1.0866e-05	AAATATACATAGTAGTAGTGTTACTATATATATATAAAAAT
28715	Artery_Coronary	ENSG00000271553.1	RP11-274B21.10	chr7	128667043	128668156	12	chr7	128678927	128679051	69565	3834147	True	True	9.9925e-09	9.9925e-09	3.9794e-01	6.6382e-02	1.0868e-05	ATGTAACAATCGTTACATACGTATATATGTA
28716	Brain_Caudate_basal_ganglia	ENSG00000167644.11	C19orf33	chr19	38304161	38305009	42	chr19	38344643	38344850	36363	2076896	True	True	3.1844e-09	3.1844e-09	4.2232e-01	6.7751e-02	1.0868e-05	TACCTGTACATACATATATAGTACATACCTGTACATACATATA
28717	Nerve_Tibial	ENSG00000257027.1	RP11-705C15.3	chr12	9658567	9662085	120	chr12	9618996	9619220	14489	783172	True	True	6.8796e-09	6.8796e-09	2.5593e-01	4.3406e-02	1.0871e-05	CTTTCTCTCTCTCTCTTTCTCTC
28718	Nerve_Tibial	ENSG00000148399.12	DPH7	chr9	137554904	137578935	262	chr9	137672235	137672507	77616	4262800	True	True	3.1535e-09	3.1535e-09	-2.6274e-01	4.3544e-02	1.0873e-05	GGCACCAAGTTAGTGTTACCGTGTCAAAACCTCCTGTACAA
28719	Testis	ENSG00000229921.6	KIF25-AS1	chr6	167992822	167997077	272	chr6	168001539	168002379	65685	3610986	True	True	1.7362e-09	1.7362e-09	3.4418e-01	5.5325e-02	1.0874e-05	CAGGTGAGAAGACACCTGAGTCATGGCCTCGGGCAGGTGAG
28720	Brain_Hypothalamus	ENSG00000012223.12	LTF	chr3	46435645	46485234	38	chr3	46482583	46482911	50035	2827703	True	True	1.8542e-09	1.8542e-09	-4.4766e-01	7.0255e-02	1.0879e-05	AGGAAAGAAAGAAAGAAAGAAA
28721	Brain_Substantia_nigra	ENSG00000273080.1	RP11-301O19.1	chr2	86195771	86196049	5	chr2	86197032	86197203	40133	2301467	True	True	4.1822e-09	4.1822e-09	5.2416e-01	8.1947e-02	1.0881e-05	GCATGACTGAAGCAGGATGAA
28722	Brain_Hypothalamus	ENSG00000185627.17	PSMD13	chr11	236546	252984	237	chr11	243370	243604	10547	564647	True	True	3.0189e-10	3.0189e-10	4.7581e-01	7.0647e-02	1.0888e-05	GGATTCACCTTCCTTCCACAGTGGTCTTCTTATTATTTAAA
28723	Brain_Hypothalamus	ENSG00000213433.5	RPLP1P6	chr5	151765859	151766378	11	chr5	151849065	151849492	60985	3381627	True	True	6.4765e-09	6.4765e-09	4.4132e-01	7.1846e-02	1.0888e-05	GAAGGAAGGAAGGAAGAAAGGAAGGAAA
28724	Heart_Left_Ventricle	ENSG00000180884.9	ZNF792	chr19	34956354	34964049	45	chr19	34943781	34944781	36164	2066021	True	True	7.8991e-09	7.8991e-09	-2.9626e-01	5.0130e-02	1.0891e-05	ATGAGGCACGACTGAAGGTTCTCCC
28725	Heart_Left_Ventricle	ENSG00000243317.7	C7orf73	chr7	135662496	135693418	83	chr7	135714946	135715542	69750	3842804	True	True	4.2901e-09	4.2901e-09	2.9851e-01	4.9617e-02	1.0892e-05	CATATACATACACTTACTCACACACATACACATGCTTA
28726	Stomach	ENSG00000141562.17	NARF	chr17	82458180	82490537	270	chr17	82433947	82434112	31633	1756229	True	True	8.7071e-10	8.7071e-10	3.3769e-01	5.3374e-02	1.0893e-05	AGGGTGCCTCCCTCGGGCTCCGCAGGCTGTCCCG
28727	Stomach	ENSG00000229413.2	RP11-274B21.12	chr7	128653690	128653968	12	chr7	128678927	128679051	69565	3834147	True	True	1.9643e-08	1.9643e-08	3.1966e-01	5.5355e-02	1.0897e-05	ATGTAACAATCGTTACATACGTATATATGTA
28728	Testis	ENSG00000272135.5	RP11-107C16.2	chr10	122818816	122826449	109	chr10	122813850	122814404	9882	522972	True	True	4.3483e-09	4.3483e-09	3.2813e-01	5.4268e-02	1.0906e-05	CCTGGTCTTGATCAGATGTGC
28729	Artery_Aorta	ENSG00000139370.11	SLC15A4	chr12	128793191	128823983	105	chr12	128839862	128840164	17664	965916	True	True	4.5862e-09	4.5862e-09	-2.9992e-01	4.9933e-02	1.0907e-05	AGAGCCAAGGAAACACTGTAACATTTCCACTGCCTGTATTA
28730	Artery_Aorta	ENSG00000130332.14	LSM7	chr19	2321517	2328614	534	chr19	2347093	2350530	34016	1889884	True	True	9.0085e-10	9.0085e-10	-3.1652e-01	5.0275e-02	1.0907e-05	AGTGTGTGTAGAGAGAGAACAGAATCAAG
28731	Colon_Transverse	ENSG00000018610.13	CXorf56	chrX	119538149	119565408	50	chrX	119456961	119457223	79860	4418935	True	True	6.6558e-09	6.6558e-09	3.0583e-01	5.1408e-02	1.0913e-05	GAAAGAAAGAAAGAAAGAAGA
28732	Artery_Tibial	ENSG00000176463.13	SLCO3A1	chr15	91853695	92172019	25	chr15	92024899	92025068	24572	1323700	True	True	2.9054e-08	2.9054e-08	-2.3717e-01	4.2119e-02	1.0915e-05	AGATGCATGGATGGATAGACGGATGGATGAACAGATGGAT
28733	Spleen	ENSG00000111215.11	PRR4	chr12	10845849	11121180	33	chr12	10821062	10821157	14517	784420	True	True	6.5491e-09	6.5491e-09	-4.0940e-01	6.7260e-02	1.0921e-05	AGATATATATATGTATAAGATA
28734	Spleen	ENSG00000225331.1	LINC01678	chr21	44158740	44160076	53	chr21	44088704	44089237	46742	2637321	True	True	4.0970e-09	4.0970e-09	3.9529e-01	6.4312e-02	1.0921e-05	AGCACAGGTGCCGCCAGTGCCA
28735	Spleen	ENSG00000198131.13	ZNF544	chr19	58228594	58277495	105	chr19	58261707	58262580	37820	2177536	True	True	2.0679e-09	2.0679e-09	-3.9515e-01	6.3091e-02	1.0921e-05	GATGCACTACAAGTTGAGATCGCTGCCGGAAGGATTTCCCA
28736	Muscle_Skeletal	ENSG00000196418.12	ZNF124	chr1	247121975	247172016	164	chr1	247115868	247118986	6403	340421	True	True	4.5072e-09	4.5072e-09	2.2642e-01	3.8088e-02	1.0921e-05	GGGTGACAGCAAGGTCATCAC
28737	Esophagus_Gastroesophageal_Junction	ENSG00000196678.13	ERI2	chr16	20780193	20896381	46	chr16	20695545	20695705	25856	1405741	True	True	7.7997e-09	7.7997e-09	-3.2197e-01	5.4211e-02	1.0922e-05	AGATAGATAGATAGATAGATAG
28738	Esophagus_Gastroesophageal_Junction	ENSG00000188171.15	ZNF626	chr19	20620061	20661596	201	chr19	20695496	20696434	35619	2021546	True	True	1.7796e-09	1.7796e-09	3.3480e-01	5.3955e-02	1.0922e-05	CTCAGACATTAATAAACATAAGATAATTCATATTGGACAGA
28739	Esophagus_Gastroesophageal_Junction	ENSG00000241549.8	GUSBP2	chr6	26871484	26956554	92	chr6	27029358	27029490	62612	3454749	True	True	3.8944e-09	3.8944e-09	-3.3064e-01	5.4488e-02	1.0922e-05	ATATATACGTGTGTGTGTGTATATATAT
28740	Esophagus_Gastroesophageal_Junction	ENSG00000206077.10	ZDHHC11B	chr5	710360	766952	670	chr5	774459	774835	57750	3206292	True	True	5.3671e-10	5.3671e-10	-3.4373e-01	5.3595e-02	1.0930e-05	GCCTGGAGCCTGTAACTAGGGCCTGGGGTCTCTCTCA
28741	Adrenal_Gland	ENSG00000165730.14	STOX1	chr10	68827541	68895432	5	chr10	68945946	68946100	8498	457524	True	True	3.5675e-08	3.5675e-08	3.6573e-01	6.3922e-02	1.0944e-05	AGTATATTTATTAGTAATACATAGTATAG
28742	Nerve_Tibial	ENSG00000128394.16	APOBEC3F	chr22	39040604	39053910	94	chr22	39088562	39088687	48047	2725029	True	True	8.8532e-09	8.8532e-09	2.5168e-01	4.3024e-02	1.0945e-05	ACACACACACACACACACACA
28743	Colon_Sigmoid	ENSG00000127054.20	INTS11	chr1	1311678	1324691	317	chr1	1315659	1315863	77	7246	True	True	9.6583e-10	9.6583e-10	3.4866e-01	5.5132e-02	1.0951e-05	CTGCCCCTGCCTCCCTCGCTGCCCGCCTCCCTCCCTCCCTCCCC
28744	Artery_Aorta	ENSG00000152583.12	SPARCL1	chr4	87473335	87531061	249	chr4	87542647	87543230	55623	3108135	True	True	1.9447e-09	1.9447e-09	3.1003e-01	5.0318e-02	1.0956e-05	AAAGAAAAAGAAAGAAAGAAGAA
28745	Heart_Left_Ventricle	ENSG00000134245.17	WNT2B	chr1	112466541	112530165	19	chr1	112473046	112473164	3619	208542	True	True	1.8898e-08	1.8898e-08	-2.9049e-01	5.0502e-02	1.0964e-05	AAGGAAGGAAGGAAAGAAGGAAGGAAGGAAAAG
28746	Prostate	ENSG00000149311.18	ATM	chr11	108222484	108369102	9	chr11	108348083	108348571	13347	723734	True	True	1.4269e-08	1.4269e-08	3.8141e-01	6.4563e-02	1.0967e-05	AATGGAATTTCTAGGTGGAATAGACA
28747	Breast_Mammary_Tissue	ENSG00000112584.13	FAM120B	chr6	170290703	170407065	1113	chr6	170343897	170344601	65966	3630725	True	True	2.9260e-10	2.9260e-10	-3.2558e-01	5.0183e-02	1.0969e-05	GCAGGCAACGGTGCAGGTGACTGGACTGAACGATTTCATCC
28748	Whole_Blood	ENSG00000138092.10	CENPO	chr2	24793383	24822376	21	chr2	24817498	24817651	38690	2227371	True	True	3.6894e-08	3.6894e-08	2.1765e-01	3.9041e-02	1.0971e-05	ATCGGAGCCTGGATCACTGACATTCAATCTCACTCAGTGCA
28749	Muscle_Skeletal	ENSG00000204147.9	ASAH2B	chr10	50739318	50816495	25	chr10	50861200	50861696	8123	437909	True	True	2.9734e-08	2.9734e-08	2.1527e-01	3.8363e-02	1.0974e-05	TACTAATAGTACTACTATTACTA
28750	Skin_Sun_Exposed_Lower_leg	ENSG00000173137.11	ADCK5	chr8	144373101	144393228	230	chr8	144372810	144373045	74417	4083388	True	True	3.3116e-09	3.3116e-09	2.4106e-01	4.0126e-02	1.0984e-05	CCGCCCACAAGGGGCCCCTCCTCC
28751	Muscle_Skeletal	ENSG00000036054.12	TBC1D23	chr3	100261000	100325251	5	chr3	100293877	100294028	51178	2893287	True	True	1.4905e-07	1.4905e-07	2.0367e-01	3.8342e-02	1.0992e-05	AGTAAGAGATATTTTTAATGATATGTGATAATAGTTTAGTA
28752	Artery_Tibial	ENSG00000156170.12	NDUFAF6	chr8	94895767	95116455	2	chr8	94947455	94947629	73053	4019013	True	True	3.6609e-07	3.6609e-07	2.1329e-01	4.1434e-02	1.0994e-05	AAATGGATTTTGAACTGCAGGAAAAACCAAGCCAAAAAAGT
28753	Artery_Tibial	ENSG00000125871.13	MGME1	chr20	17968981	17991122	164	chr20	18032190	18032414	44003	2483114	True	True	4.4694e-09	4.4694e-09	2.4969e-01	4.1864e-02	1.0997e-05	AGGAAGGAAGGAAGGGAGGAAG
28754	Testis	ENSG00000165689.16	SDCCAG3	chr9	136401922	136410569	314	chr9	136433792	136434018	77464	4248689	True	True	1.5236e-09	1.5236e-09	3.3457e-01	5.3697e-02	1.0999e-05	CTTCACAGATGGCAGCCCCCGGGCAGGCAC
28755	Adrenal_Gland	ENSG00000235772.1	AP001625.6	chr21	42560374	42561934	360	chr21	42591554	42591809	46635	2628598	True	True	4.9951e-10	4.9951e-10	-4.0533e-01	6.2201e-02	1.0999e-05	GCACACACATGCATGCACACACA
28756	Heart_Atrial_Appendage	ENSG00000141391.13	PRELID3A	chr18	12407896	12432238	104	chr18	12478286	12478654	32116	1783884	True	True	3.6703e-09	3.6703e-09	-3.0950e-01	5.1121e-02	1.1002e-05	TGTGTGAAGCTAGGGTGTGTGTGTGAA
28757	Whole_Blood	ENSG00000261245.2	RP11-120K18.3	chr16	31361278	31361695	77	chr16	31328317	31329030	26284	1427355	True	True	1.0116e-08	1.0116e-08	2.2383e-01	3.8556e-02	1.1003e-05	ATTTGTGCATGTGTGTGTGAAGGTCTATG
28758	Esophagus_Gastroesophageal_Junction	ENSG00000270028.1	RP11-380L11.4	chr12	123925461	123926083	83	chr12	123945972	123946023	17424	950804	True	True	4.3678e-09	4.3678e-09	-3.2407e-01	5.3645e-02	1.1003e-05	GGATGGCGGGGGATGCCAGCAAGATCATCA
28759	Whole_Blood	ENSG00000151006.7	PRSS53	chr16	31084197	31088963	20	chr16	31001360	31001508	26256	1425680	True	True	3.8886e-08	3.8886e-08	-2.1712e-01	3.9015e-02	1.1003e-05	CCTAGTCCCACCGCCCAGCCTCAGCCCCGGCA
28760	Whole_Blood	ENSG00000173706.12	HEG1	chr3	124965710	125055958	37	chr3	125031648	125031847	51619	2909936	True	True	2.1038e-08	2.1038e-08	2.1838e-01	3.8484e-02	1.1003e-05	ACACACCCACATATACCCCCCACACACACACATACA
28761	Adrenal_Gland	ENSG00000142252.10	GEMIN7	chr19	45079195	45091524	4	chr19	45112258	45112332	36783	2103717	True	True	4.5118e-08	4.5118e-08	-3.6238e-01	6.3862e-02	1.1005e-05	ACCTGGAGTGCTGGGATGACGGGCGTGGGATTACCTTCTGA
28762	Adipose_Visceral_Omentum	ENSG00000228307.1	OR2S1P	chr9	36013184	36014133	170	chr9	35913308	35914421	75169	4124640	True	True	2.7544e-09	2.7544e-09	2.7891e-01	4.5938e-02	1.1009e-05	ACACTCACTACACACATACAGCT
28763	Spleen	ENSG00000043514.15	TRIT1	chr1	39841022	39883511	127	chr1	39865866	39866130	2122	142093	True	True	1.7284e-09	1.7284e-09	-4.0488e-01	6.4176e-02	1.1014e-05	AGAAAGAAAAGAAAAGAAAAGA
28764	Lung	ENSG00000177432.6	NAP1L5	chr4	88695915	88698235	36	chr4	88719391	88719758	55653	3109392	True	True	1.4378e-08	1.4378e-08	-2.5358e-01	4.3969e-02	1.1017e-05	AGGAGGAGGAGGAGAAGAAAAGA
28765	Cells_Cultured_fibroblasts	ENSG00000126231.13	PROZ	chr13	113158654	113172383	619	chr13	113214838	113216224	20281	1097602	True	True	1.2046e-09	1.2046e-09	-2.8126e-01	4.5288e-02	1.1017e-05	CCTCCACAGTCACACAGCGACCTCCAC
28766	Brain_Amygdala	ENSG00000026103.21	FAS	chr10	88990582	89015785	47	chr10	88986620	88986797	8997	478166	True	True	6.4680e-10	6.4680e-10	-5.2106e-01	7.7593e-02	1.1019e-05	AGTATAGGAAGGAAGTAGTGGAGGAAGGAAGTAGTACAGGA
28767	Testis	ENSG00000225730.1	RP3-365O12.2	chr6	46903471	46909078	110	chr6	46889180	46889353	63206	3490750	True	True	4.3605e-09	4.3605e-09	-3.3122e-01	5.4750e-02	1.1019e-05	TATATACACACACACACACACA
28768	Cells_Cultured_fibroblasts	ENSG00000237940.3	LINC01238	chr2	241970683	241977276	643	chr2	241975351	241975536	43546	2456965	True	True	1.1615e-09	1.1615e-09	-2.8646e-01	4.6043e-02	1.1026e-05	ACAGTCCAGAGCTCTGGGACGGGGGCACAGGCGCGGTGTG
28769	Prostate	ENSG00000160194.17	NDUFV3	chr21	42879644	42913304	125	chr21	42809739	42809904	46652	2629600	True	True	1.0373e-09	1.0373e-09	-4.0361e-01	6.3136e-02	1.1030e-05	AGTGTGCGTGCGTGCCTGTGCGTGTGCGAGTGTGTGCCTGTGTGTGTGC
28770	Thyroid	ENSG00000265678.1	RP11-1376P16.2	chr17	82153430	82153609	176	chr17	82222008	82222331	31608	1754770	True	True	5.0234e-09	5.0234e-09	-2.4645e-01	4.1476e-02	1.1031e-05	CAGGGCGACGCTCCTGTCCACGAACGTGG
28771	Artery_Aorta	ENSG00000091592.15	NLRP1	chr17	5499427	5619424	151	chr17	5545320	5545567	28621	1576717	True	True	3.2343e-09	3.2343e-09	3.0393e-01	5.0073e-02	1.1037e-05	CTGTGTGTGTGTGTGTGTGTC
28772	Esophagus_Muscularis	ENSG00000227671.4	RP11-488L18.4	chr1	247189851	247209493	151	chr1	247189935	247190625	6409	340553	True	True	4.2653e-09	4.2653e-09	2.7357e-01	4.5648e-02	1.1037e-05	ACATTATAATTCATACTGGAAAGAAACTCTATAAATGTGAA
28773	Cells_Cultured_fibroblasts	ENSG00000160336.14	ZNF761	chr19	53445001	53458261	278	chr19	53408332	53409880	37436	2151911	True	True	2.6921e-09	2.6921e-09	2.7696e-01	4.5601e-02	1.1040e-05	AATTCATACTGAAGAGAATCTTACAA
28774	Thyroid	ENSG00000141540.10	TTYH2	chr17	74213514	74261588	60	chr17	74251146	74251384	30985	1712425	True	True	1.4759e-08	1.4759e-08	-2.3794e-01	4.1378e-02	1.1043e-05	CACATGCACACACACCACACACATCACAGACATGCACACAC
28775	Muscle_Skeletal	ENSG00000106603.18	COA1	chr7	43608456	43729717	48	chr7	43691251	43691478	67375	3706434	True	True	1.5629e-08	1.5629e-08	2.1690e-01	3.7884e-02	1.1047e-05	AAAAGAAAGAAAGAAAGAAAA
28776	Muscle_Skeletal	ENSG00000099999.14	RNF215	chr22	30368811	30421771	75	chr22	30351988	30352495	47592	2697178	True	True	1.0002e-08	1.0002e-08	-2.2222e-01	3.8272e-02	1.1047e-05	AGATGGAATGGGTATTGCTCTGAGTTCCTCCTGTCTCTCCC
28777	Skin_Not_Sun_Exposed_Suprapubic	ENSG00000139344.7	AMDHD1	chr12	95943293	95968716	5	chr12	95942733	95942951	16364	884559	True	True	1.2697e-07	1.2697e-07	-2.3901e-01	4.4553e-02	1.1055e-05	AGAGCCCCGGGAGGGTACTGCGTGGAGGAAACATCTGCCCA
28778	Nerve_Tibial	ENSG00000148296.6	SURF6	chr9	133328774	133336398	70	chr9	133305942	133306276	77143	4223326	True	True	1.2018e-08	1.2018e-08	-2.5314e-01	4.3659e-02	1.1057e-05	AACACGCACGAATGCCCGGCCAGCTCTGCGCTCC
28779	Adipose_Subcutaneous	ENSG00000101193.7	GID8	chr20	62938119	62948475	241	chr20	62947091	62947258	45643	2576265	True	True	2.9913e-09	2.9913e-09	2.5128e-01	4.1652e-02	1.1059e-05	TGAAAGGAAGGCAGGCAGTAA
28780	Colon_Transverse	ENSG00000175395.15	ZNF25	chr10	37949572	37976633	71	chr10	37895458	37896779	7913	409705	True	True	4.7577e-09	4.7577e-09	3.1758e-01	5.2761e-02	1.1060e-05	AAGAGAACACACAGAGGGGATAAATCTTATTACTGTAATAA
28781	Adipose_Subcutaneous	ENSG00000127220.5	ABHD8	chr19	17292131	17310236	55	chr19	17332614	17340872	35347	1999322	True	True	1.3118e-08	1.3118e-08	2.4287e-01	4.2057e-02	1.1060e-05	TGTCTCAAAAAAAAAAAAAAA
28782	Brain_Nucleus_accumbens_basal_ganglia	ENSG00000111300.9	NAA25	chr12	112026689	112109022	33	chr12	111929465	111929687	16806	907795	True	True	4.4820e-09	4.4820e-09	4.1448e-01	6.7273e-02	1.1061e-05	AGGAAAGAAAGGAAAGAAAGGA
28783	Muscle_Skeletal	ENSG00000124641.15	MED20	chr6	41905354	41921139	52	chr6	41964272	41964530	63028	3481185	True	True	1.4462e-08	1.4462e-08	-2.1820e-01	3.8016e-02	1.1065e-05	ACACACTCACACACACACATTCACACA
28784	Pancreas	ENSG00000225849.2	MKRN7P	chr20	46463719	46477232	56	chr20	46507150	46507278	44840	2527004	True	True	5.7314e-09	5.7314e-09	3.3751e-01	5.6155e-02	1.1075e-05	AAAAACAAGGGAAAGGGAAGCGGAAGGGGAAAGGAAAGAAA
28785	Adipose_Subcutaneous	ENSG00000160117.14	ANKLE1	chr19	17281645	17287646	58	chr19	17332614	17340872	35347	1999466	True	True	1.2479e-08	1.2479e-08	-2.4147e-01	4.1760e-02	1.1078e-05	AAAAAAACGAAAACAAAACAAACAAACAA
28786	Adipose_Subcutaneous	ENSG00000271781.1	CTD-2589H19.6	chr5	675826	676616	735	chr5	662834	663227	57739	3204924	True	True	9.8434e-10	9.8434e-10	2.5547e-01	4.1076e-02	1.1078e-05	ACAGACGAGCGGTCACCAGAAT
28787	Artery_Aorta	ENSG00000271122.1	RP11-379H18.1	chr7	35695214	35699413	72	chr7	35682211	35682336	67200	3700237	True	True	6.8189e-09	6.8189e-09	-3.0106e-01	5.0684e-02	1.1083e-05	ACACACACACGTGTGTATGTGTATATAT
28788	Brain_Frontal_Cortex_BA9	ENSG00000142632.16	ARHGEF19	chr1	16198217	16212609	46	chr1	16194642	16194831	1064	76014	True	True	2.2963e-09	2.2963e-09	4.5164e-01	7.1205e-02	1.1097e-05	AAGGAAGGGAAGCAAAAGAAAGAGAGAGAGAAA
28789	Skin_Not_Sun_Exposed_Suprapubic	ENSG00000260581.1	CTB-113P19.4	chr5	151652275	151655449	45	chr5	151605292	151605457	60977	3381289	True	True	1.4175e-08	1.4175e-08	-2.5522e-01	4.4224e-02	1.1099e-05	AAAGAGATGCTAACTCTAAGGCGATCTGAGCACAC
28790	Esophagus_Muscularis	ENSG00000112584.13	FAM120B	chr6	170290703	170407065	1114	chr6	170318386	170318969	65963	3630633	True	True	5.8279e-10	5.8279e-10	-2.9401e-01	4.6363e-02	1.1115e-05	GGCAAGAAGTTCCCACGTGTTCAGACCCTGAACCCA
28791	Lung	ENSG00000078618.21	NRDC	chr1	51789191	51878937	118	chr1	51804410	51805068	2480	160686	True	True	4.4306e-09	4.4306e-09	-2.6589e-01	4.4466e-02	1.1117e-05	CATTTCCCAAGTATCTGCTAC
28792	Esophagus_Mucosa	ENSG00000079337.15	RAPGEF3	chr12	47734367	47771040	10	chr12	47759864	47760057	15198	823209	True	True	6.3449e-08	6.3449e-08	2.5021e-01	4.5490e-02	1.1122e-05	AATAATCATGGTGGAGGATGGGGGCTTG
28793	Brain_Putamen_basal_ganglia	ENSG00000225110.2	LL0XNC01-16G2.1	chrX	153317681	153321822	418	chrX	153345681	153346578	80463	4453574	True	True	2.3287e-10	2.3287e-10	-4.7712e-01	7.0364e-02	1.1130e-05	ACCTAACCTCACCATCAAGAACTCAGCTGGGGCCCC
28794	Brain_Putamen_basal_ganglia	ENSG00000251580.1	RP11-539L10.3	chr4	6670725	6670999	188	chr4	6660564	6660844	53886	3022406	True	True	5.1910e-10	5.1910e-10	-4.6754e-01	7.0549e-02	1.1130e-05	GCAGAGGAGGAGGAGGAGAAGGA
28795	Colon_Sigmoid	ENSG00000263335.1	AF001548.5	chr16	15726674	15732993	18	chr16	15765144	15765506	25709	1396238	True	True	1.7322e-08	1.7322e-08	3.2561e-01	5.6105e-02	1.1133e-05	ACTCATCCGTCCATCATTCATTCATCTACCCACCCATC
28796	Brain_Frontal_Cortex_BA9	ENSG00000166682.10	TMPRSS5	chr11	113687550	113706373	18	chr11	113639901	113640252	13447	726997	True	True	5.9187e-09	5.9187e-09	4.3857e-01	7.1271e-02	1.1136e-05	CAAGTGGAGAGAGTTAGGGTAAGTCAAGTGGAGA
28797	Adipose_Subcutaneous	ENSG00000104894.11	CD37	chr19	49335171	49340594	38	chr19	49319406	49319559	37158	2135440	True	True	1.9168e-08	1.9168e-08	2.3487e-01	4.1186e-02	1.1141e-05	ATACACATATGTATATGTATTTATAT
28798	Adipose_Visceral_Omentum	ENSG00000155592.15	ZKSCAN2	chr16	25236001	25257931	43	chr16	25289428	25289595	26027	1413137	True	True	1.1035e-08	1.1035e-08	2.6699e-01	4.5839e-02	1.1143e-05	AGGAGGGAAGGAAGGAAGGAAGGAA
28799	Whole_Blood	ENSG00000136514.2	RTP4	chr3	187368332	187372076	90	chr3	187434239	187434315	53010	2970231	True	True	8.7827e-09	8.7827e-09	-2.2861e-01	3.9192e-02	1.1156e-05	CACACACACATATATATATACACACACAC
28800	Whole_Blood	ENSG00000152409.8	JMY	chr5	79236189	79327215	363	chr5	79136975	79138084	59555	3310707	True	True	2.1804e-09	2.1804e-09	-2.3478e-01	3.8666e-02	1.1162e-05	ATAGATTCACATATATATTCACAT
28801	Nerve_Tibial	ENSG00000235358.1	RP11-399E6.1	chr1	41242373	41284861	33	chr1	41155399	41155526	2167	143575	True	True	2.5757e-08	2.5757e-08	2.4997e-01	4.4149e-02	1.1165e-05	TTGCTCCACATGGAGCAAAACCAAACAAACAAACAAACAAA
28802	Brain_Cerebellum	ENSG00000125734.15	GPR108	chr19	6729914	6737603	199	chr19	6730485	6730706	34478	1930963	True	True	1.4299e-09	1.4299e-09	4.1723e-01	6.5587e-02	1.1170e-05	CCTGGCCCCACCCACTCTACCCGTAACCACTCAGGCCC
28803	Esophagus_Gastroesophageal_Junction	ENSG00000182165.17	TP53TG1	chr7	87325225	87345515	11	chr7	87345538	87345674	68595	3786226	True	True	3.3518e-08	3.3518e-08	3.1014e-01	5.4706e-02	1.1173e-05	ATCCAATCCTGTTCCCCGGCGAATGCGGGGCGGGACCCTAG
28804	Pituitary	ENSG00000159212.12	CLIC6	chr21	34669389	34718227	20	chr21	34669851	34670243	46323	2613684	True	True	1.1679e-08	1.1679e-08	-3.7598e-01	6.3343e-02	1.1181e-05	CCGGCGGGGGACAGCGTAGAAGCCGAAGGCCCG
28805	Pituitary	ENSG00000058453.16	CROCC	chr1	16921950	16972979	20	chr1	17069599	17069753	1092	77278	True	True	1.1657e-08	1.1657e-08	3.6887e-01	6.2243e-02	1.1181e-05	ATGTTCATGCGTGCATGTGTGTTTCTGTGTGCATGTG
28806	Esophagus_Mucosa	ENSG00000175899.14	A2M	chr12	9068183	9116229	86	chr12	9061953	9062542	14480	782690	True	True	7.4257e-09	7.4257e-09	-2.6682e-01	4.5281e-02	1.1184e-05	AATATATCAGATATATTACACATCTATTGTGTCAGGTGAT
28807	Testis	ENSG00000099834.18	CDHR5	chr11	616565	626078	405	chr11	628895	629049	10608	570366	True	True	1.2040e-09	1.2040e-09	-3.4344e-01	5.4681e-02	1.1187e-05	AAAGAAAGAAAGAAAGAAAAA
28808	Testis	ENSG00000262636.1	CTD-3088G3.4	chr16	11380859	11381118	74	chr16	11321676	11322042	25550	1385492	True	True	6.5912e-09	6.5912e-09	3.2703e-01	5.4743e-02	1.1187e-05	ATACACATGCACGCACACATACATGCATATAC
28809	Esophagus_Gastroesophageal_Junction	ENSG00000100991.11	TRPC4AP	chr20	35002438	35092871	156	chr20	35086428	35086578	44454	2507938	True	True	2.3701e-09	2.3701e-09	-3.3391e-01	5.4241e-02	1.1188e-05	ACACATATATATACACACACA
28810	Brain_Cortex	ENSG00000105341.18	ATP5SL	chr19	41431318	41440717	36	chr19	41432431	41432720	36575	2090612	True	True	5.3472e-09	5.3472e-09	4.0364e-01	6.6028e-02	1.1195e-05	CACGCACGCTGTCCTGTACCTCCC
28811	Cells_Cultured_fibroblasts	ENSG00000132330.16	SCLY	chr2	238060889	238099413	200	chr2	238125960	238127206	43218	2437291	True	True	3.7988e-09	3.7988e-09	2.7266e-01	4.5354e-02	1.1199e-05	AATCACACACAGATACACAGACACAAT
28812	Ovary	ENSG00000147813.15	NAPRT	chr8	143574796	143578357	216	chr8	143575734	143576000	74353	4078849	True	True	3.4307e-10	3.4307e-10	4.7449e-01	7.0704e-02	1.1211e-05	GCCCTAGGTGGGGAAGGAGGTGGCAC
28813	Testis	ENSG00000173480.10	ZNF417	chr19	57900296	57916610	44	chr19	57923412	57923582	37789	2175625	True	True	1.1121e-08	1.1121e-08	3.1634e-01	5.3879e-02	1.1215e-05	ATACATATATACACACACATATATACATATATA
28814	Muscle_Skeletal	ENSG00000112110.9	MRPL18	chr6	159789812	159798436	113	chr6	159710735	159712778	65333	3587460	True	True	6.7575e-09	6.7575e-09	-2.2354e-01	3.8055e-02	1.1226e-05	AATGTGAGTGGTGGTTATGGAG
28815	Muscle_Skeletal	ENSG00000173230.15	GOLGB1	chr3	121663199	121749767	93	chr3	121754831	121755038	51547	2907056	True	True	8.2256e-09	8.2256e-09	-2.2132e-01	3.7902e-02	1.1237e-05	AGGAAGGAAGGAAGGAAAGAGAGAGA
28816	Muscle_Skeletal	ENSG00000143578.15	CREB3L4	chr1	153967713	153974268	40	chr1	153979680	153979961	4010	231152	True	True	1.9150e-08	1.9150e-08	2.1900e-01	3.8479e-02	1.1242e-05	GTATTATATATTATATATTACACATAATATAATTACATATAATTATATATTAAACA
28817	Brain_Anterior_cingulate_cortex_BA24	ENSG00000131401.11	NAPSB	chr19	50333800	50344761	57	chr19	50361277	50361498	37246	2141371	True	True	1.2422e-09	1.2422e-09	4.8210e-01	7.4046e-02	1.1248e-05	CCCCCCTGCTTGAGAAGCCCCA
28818	Brain_Anterior_cingulate_cortex_BA24	ENSG00000184384.13	MAML2	chr11	95976598	96343180	62	chr11	96372620	96372769	13127	713497	True	True	1.1567e-09	1.1567e-09	4.9544e-01	7.5605e-02	1.1248e-05	ATATATAAATATACGTATATGTATATATTTATATATATAAA
28819	Brain_Anterior_cingulate_cortex_BA24	ENSG00000142632.16	ARHGEF19	chr1	16198217	16212609	46	chr1	16225207	16225380	1068	76081	True	True	1.5530e-09	1.5530e-09	4.8573e-01	7.4954e-02	1.1248e-05	CCACCACTGGGACTGCAGCGACTTCCAGGACCAGGAGG
28820	Breast_Mammary_Tissue	ENSG00000152404.15	CWF19L2	chr11	107326345	107457844	99	chr11	107282897	107283122	13316	722196	True	True	3.3792e-09	3.3792e-09	-3.0238e-01	4.9892e-02	1.1250e-05	ACATATACACACACGTATATAT
28821	Esophagus_Gastroesophageal_Junction	ENSG00000251411.1	RP11-397E7.4	chr4	86913266	86914817	30	chr4	86917306	86917561	55606	3107353	True	True	1.2411e-08	1.2411e-08	3.1488e-01	5.3820e-02	1.1250e-05	AAGGAAGGAGAGAGAAAGAGAGGAAGAGAGAGAGAAAG
28822	Colon_Transverse	ENSG00000196418.12	ZNF124	chr1	247121975	247172016	164	chr1	247115868	247118986	6403	340394	True	True	2.0984e-09	2.0984e-09	3.1581e-01	5.1307e-02	1.1251e-05	AGCAAGGTCATCACGGGGAGG
28823	Adipose_Subcutaneous	ENSG00000222020.2	AC062017.1	chr2	239401436	239402364	198	chr2	239365576	239366315	43306	2444184	True	True	3.7180e-09	3.7180e-09	2.4937e-01	4.1597e-02	1.1252e-05	ACGCATGCACAGACCAGGGTAGTCAGGGTCACACGTGTGGC
28824	Nerve_Tibial	ENSG00000263280.1	LA16c-325D7.2	chr16	2866348	2867618	157	chr16	2856880	2857430	25175	1362249	True	True	5.4619e-09	5.4619e-09	-2.5584e-01	4.3104e-02	1.1257e-05	CCAGCACCCAGTGAGGAGGGGTCCCC
28825	Brain_Cortex	ENSG00000078674.17	PCM1	chr8	17922840	18029944	14	chr8	18008956	18009152	71406	3944417	True	True	1.3867e-08	1.3867e-08	-3.9343e-01	6.6349e-02	1.1259e-05	AAGAAAAATTTAAATTAGAACGGTTGTCTTAAGTAAAGGAG
28826	Esophagus_Muscularis	ENSG00000260300.5	RP11-505K9.4	chr16	83931311	83948281	400	chr16	83918298	83919861	27471	1498104	True	True	1.6457e-09	1.6457e-09	-2.8488e-01	4.6226e-02	1.1261e-05	CAGTGCACAGGAGAACACTGCACAG
28827	Artery_Tibial	ENSG00000272218.1	RP11-11N5.3	chr4	186892552	186892983	215	chr4	186905204	186905462	57483	3186620	True	True	3.4942e-09	3.4942e-09	-2.4957e-01	4.1556e-02	1.1263e-05	CCTTCCTTCCTTCCTTCCTTC
28828	Brain_Caudate_basal_ganglia	ENSG00000111671.9	SPSB2	chr12	6870949	6889358	35	chr12	6936717	6936775	14374	775018	True	True	3.9856e-09	3.9856e-09	-4.2208e-01	6.8141e-02	1.1269e-05	CAGCAGCAGCAGCAGCAGCAGCA
28829	Brain_Caudate_basal_ganglia	ENSG00000122367.19	LDB3	chr10	86668449	86736068	63	chr10	86653912	86654411	8950	476433	True	True	2.2186e-09	2.2186e-09	-4.3163e-01	6.8384e-02	1.1269e-05	AGGGAGATTTCTGAGCTGACGGTGGTGTCAATGTGTGAGTG
28830	Muscle_Skeletal	ENSG00000087076.8	HSD17B14	chr19	48813017	48836678	105	chr19	48821632	48822907	37109	2132174	True	True	7.3241e-09	7.3241e-09	2.2353e-01	3.8143e-02	1.1278e-05	TCACCATCACCATCCTCATCA
28831	Small_Intestine_Terminal_Ileum	ENSG00000175727.13	MLXIP	chr12	122078722	122147347	45	chr12	122092895	122095310	17303	938615	True	True	1.5466e-09	1.5466e-09	-4.5211e-01	7.0516e-02	1.1283e-05	CACAACACACAACAGACACCGCACACACACCTGCACACA
28832	Thyroid	ENSG00000111859.16	NEDD9	chr6	11183298	11382348	117	chr6	11366290	11366484	62214	3437078	True	True	7.7388e-09	7.7388e-09	2.4414e-01	4.1616e-02	1.1284e-05	GAGAGAAAGAAAGAAAGAAACGA
28833	Cells_Cultured_fibroblasts	ENSG00000060491.16	OGFR	chr20	62804835	62814000	158	chr20	62813161	62813578	45629	2575184	True	True	4.8564e-09	4.8564e-09	-2.7084e-01	4.5378e-02	1.1301e-05	AGACCCCATCGGAGACCCCAGGCC
28834	Heart_Left_Ventricle	ENSG00000100979.14	PLTP	chr20	45898821	45912155	7	chr20	45918422	45918561	44823	2526573	True	True	5.2968e-08	5.2968e-08	-2.7605e-01	4.9700e-02	1.1303e-05	CTGCCTTTTTCTAGAACAAATGTCAGCAAGCTGTTCCTGAA
28835	Liver	ENSG00000140474.12	ULK3	chr15	74836116	74843197	9	chr15	74837474	74837616	24088	1297815	True	True	1.2361e-08	1.2361e-08	3.9374e-01	6.6167e-02	1.1311e-05	GAGAGAGTGAAGGACGGGGACAC
28836	Heart_Atrial_Appendage	ENSG00000167680.15	SEMA6B	chr19	4542593	4559808	212	chr19	4618523	4619600	34286	1915748	True	True	1.8538e-09	1.8538e-09	-3.1681e-01	5.1288e-02	1.1311e-05	AGGCAGAGACAGAGGAGAGGC
28837	Spleen	ENSG00000180881.19	CAPS2	chr12	75275979	75390928	65	chr12	75409624	75409955	15980	865565	True	True	3.4767e-09	3.4767e-09	3.9607e-01	6.4131e-02	1.1312e-05	ATATCAGATTAGATATACATTTTATATATATCAGATTAGAT
28838	Lung	ENSG00000198131.13	ZNF544	chr19	58228594	58277495	107	chr19	58261707	58262580	37820	2177525	True	True	4.9779e-09	4.9779e-09	2.6370e-01	4.4259e-02	1.1315e-05	GATGCACTACAAGTTGAGATTGCTGCCGGAAGGATTTCCCA
28839	Colon_Sigmoid	ENSG00000275055.1	CTC-471J1.11	chr19	52049508	52049754	40	chr19	52016203	52016813	37365	2147069	True	True	7.9368e-09	7.9368e-09	-3.3286e-01	5.5955e-02	1.1316e-05	TCACTGTCAAACGCACTCTCATTATACATCAGCGAACTCA
28840	Artery_Tibial	ENSG00000141577.13	CEP131	chr17	81189593	81222999	480	chr17	81230811	81230959	31514	1746147	True	True	1.5751e-09	1.5751e-09	-2.5375e-01	4.1320e-02	1.1326e-05	AAGGTGGTGAGGACAGGGCTCTGGTGTCT
28841	Cells_Cultured_fibroblasts	ENSG00000136273.11	HUS1	chr7	47695730	47979581	87	chr7	47946349	47946625	67529	3714487	True	True	8.8468e-09	8.8468e-09	2.6110e-01	4.4574e-02	1.1327e-05	CACGCACCACACAAACACACACCATACACACAAACA
28842	Nerve_Tibial	ENSG00000125871.13	MGME1	chr20	17968981	17991122	164	chr20	18032190	18032414	44003	2483116	True	True	5.2653e-09	5.2653e-09	2.5911e-01	4.3588e-02	1.1329e-05	AAGGAAGGGAAGGAGGAAGGAAGGAAGG
28843	Small_Intestine_Terminal_Ileum	ENSG00000176920.11	FUT2	chr19	48695971	48705950	72	chr19	48707733	48707933	37094	2131447	True	True	9.7841e-10	9.7841e-10	-4.5323e-01	6.9819e-02	1.1337e-05	ACAAAGAAGGAAGGAAGGAAGGAAAGAAA
28844	Esophagus_Mucosa	ENSG00000176915.14	ANKLE2	chr12	132725503	132761888	558	chr12	132776122	132776680	18066	991193	True	True	1.1616e-09	1.1616e-09	-2.8458e-01	4.5754e-02	1.1342e-05	CAGCTGCTGCGGGTACCTGTATCTGAGGCGC
28845	Testis	ENSG00000213063.3	RPL29P7	chr1	168938467	168938923	113	chr1	168879679	168879797	4438	254306	True	True	4.3827e-09	4.3827e-09	3.2553e-01	5.3877e-02	1.1342e-05	ATATATGTGTGTGTGTGTGTATA
28846	Brain_Frontal_Cortex_BA9	ENSG00000225978.3	HAR1A	chr20	63102320	63104386	533	chr20	63103278	63103474	45670	2580308	True	True	2.0465e-10	2.0465e-10	4.8114e-01	7.0642e-02	1.1344e-05	GAGGAGTGGGGAGGAGGGAGC
28847	Breast_Mammary_Tissue	ENSG00000170892.10	TSEN34	chr19	54189938	54194536	22	chr19	54190593	54190771	37507	2159392	True	True	1.5366e-08	1.5366e-08	2.8768e-01	4.9723e-02	1.1350e-05	GGCGTTCGGGAAGGGGGCGGGGCTGCGGA
28848	Heart_Atrial_Appendage	ENSG00000275088.1	RP11-442O1.3	chr16	85142696	85146001	110	chr16	85163107	85163413	27542	1501682	True	True	3.5961e-09	3.5961e-09	-3.0840e-01	5.0920e-02	1.1368e-05	CTTCTCGGTTGCACGCTGGTAAGTATTGGGCGCCGACTGCA
28849	Brain_Putamen_basal_ganglia	ENSG00000124784.8	RIOK1	chr6	7389744	7418037	11	chr6	7437496	7437625	62095	3432927	True	True	9.1193e-09	9.1193e-09	4.3365e-01	7.1460e-02	1.1376e-05	ATAAAGGAAAGAAAGAAAGAAAAGAA
28850	Cells_Cultured_fibroblasts	ENSG00000181638.17	ZFP41	chr8	143246821	143262705	651	chr8	143261742	143262147	74319	4076248	True	True	1.1887e-09	1.1887e-09	2.8196e-01	4.5379e-02	1.1379e-05	CGGGTGCGGGCAGGGGCTGCTGGAGAC
28851	Whole_Blood	ENSG00000148824.18	MTG1	chr10	133394094	133420665	444	chr10	133441038	133441515	10526	563668	True	True	1.8192e-09	1.8192e-09	2.3867e-01	3.9095e-02	1.1381e-05	GATGGACCCCGACCCAGACCC
28852	Brain_Hippocampus	ENSG00000095485.16	CWF19L1	chr10	100232298	100267680	23	chr10	100138729	100138883	9291	492666	True	True	2.9583e-09	2.9583e-09	-4.5273e-01	7.1851e-02	1.1383e-05	GTGTGTGTGTGTATATATATATGTATATA
28853	Pituitary	ENSG00000275765.5	RP11-54C4.3	chr5	151770242	151771508	11	chr5	151849065	151849492	60985	3381627	True	True	2.1671e-08	2.1671e-08	3.6631e-01	6.3021e-02	1.1385e-05	GAAGGAAGGAAGGAAGAAAGGAAGGAAA
28854	Thyroid	ENSG00000061938.16	TNK2	chr3	195863364	195911945	343	chr3	195871885	195872081	53250	2980555	True	True	2.6669e-09	2.6669e-09	2.5388e-01	4.1935e-02	1.1394e-05	CTCCCCGGAGAACCCTCCCCTGGAGA
28855	Brain_Frontal_Cortex_BA9	ENSG00000279128.1	RP11-76C10.4	chr12	131022769	131024741	430	chr12	131036227	131038124	17828	975610	True	True	2.5748e-10	2.5748e-10	-4.7081e-01	6.9747e-02	1.1401e-05	CCAGTGCAGTGAGTGAGACCC
28856	Brain_Frontal_Cortex_BA9	ENSG00000141959.16	PFKL	chr21	44300051	44327376	333	chr21	44306433	44306635	46760	2638244	True	True	3.3231e-10	3.3231e-10	4.6188e-01	6.9048e-02	1.1401e-05	GCAAGGGTCAGGGAAGGCCCGGAC
28857	Cells_Cultured_fibroblasts	ENSG00000110090.12	CPT1A	chr11	68754620	68844410	110	chr11	68718083	68718190	12436	679658	True	True	7.0659e-09	7.0659e-09	2.6276e-01	4.4553e-02	1.1420e-05	CCCCAGTCAGCCCACGCCTCACCTACAGCCCCCAGTCAGCCCACA
28858	Thyroid	ENSG00000120370.12	GORAB	chr1	170532129	170553446	14	chr1	170565016	170565291	4473	255442	True	True	6.5547e-08	6.5547e-08	-2.3530e-01	4.2911e-02	1.1423e-05	GAGAGATGAAAGAAGAAAGAAAGAAAGAAAGA
28859	Brain_Cerebellar_Hemisphere	ENSG00000232022.7	FAAHP1	chr1	46432129	46482493	7	chr1	46352491	46352616	2347	154829	True	True	2.6444e-08	2.6444e-08	4.1529e-01	7.1035e-02	1.1428e-05	CTTTCCTCCCTTTCCTTTCTCTC
28860	Prostate	ENSG00000130032.15	PRRG3	chrX	151695124	151705924	26	chrX	151697018	151697159	80438	4452262	True	True	5.1885e-09	5.1885e-09	-3.8851e-01	6.3738e-02	1.1432e-05	AAGGAAGGGAGGGAGGGAGGAAGGA
28861	Thyroid	ENSG00000275897.1	RP11-94C24.13	chr17	50475819	50478391	14	chr17	50476059	50476402	30210	1673851	True	True	6.5633e-08	6.5633e-08	2.2970e-01	4.1921e-02	1.1432e-05	CGCGCTGCGAGGTAAGGGGGC
28862	Lung	ENSG00000267056.2	AC005336.4	chr19	15910582	15911824	317	chr19	15950545	15950715	35227	1991735	True	True	1.7011e-09	1.7011e-09	2.6917e-01	4.3822e-02	1.1444e-05	ATATATATATATACATACATAT
28863	Esophagus_Muscularis	ENSG00000100350.14	FOXRED2	chr22	36487190	36507101	98	chr22	36434041	36434251	47865	2713323	True	True	6.8354e-09	6.8354e-09	2.7961e-01	4.7244e-02	1.1449e-05	AAGAAAGAAAGAAAAAGAAAAAAGAAAGAACGA
28864	Colon_Transverse	ENSG00000136999.4	NOV	chr8	119416306	119424353	17	chr8	119385539	119385688	73506	4033267	True	True	2.0647e-08	2.0647e-08	2.9779e-01	5.1849e-02	1.1457e-05	GAAAGAAAGAAAGAAAGAGAAA
28865	Cells_Cultured_fibroblasts	ENSG00000185989.10	RASA3	chr13	113977783	114132611	1457	chr13	114116734	114117959	20431	1110042	True	True	5.3588e-10	5.3588e-10	2.8788e-01	4.5347e-02	1.1463e-05	ACGTGTGTGAGGGGTGCATGGGTGTGAGGGGTGCACGTGTG
28866	Esophagus_Muscularis	ENSG00000277351.1	RP11-325L12.6	chr15	65049188	65049802	975	chr15	64951268	64955065	23794	1282644	True	True	6.8898e-10	6.8898e-10	2.9150e-01	4.6184e-02	1.1472e-05	AATAAGGAACAAGAAAGAAGGAGAAGAA
28867	Muscle_Skeletal	ENSG00000237276.8	ANO7L1	chr1	16215909	16228027	47	chr1	16194642	16194831	1064	76014	True	True	1.6663e-08	1.6663e-08	2.1810e-01	3.8162e-02	1.1475e-05	AAGGAAGGGAAGCAAAAGAAAGAGAGAGAGAAA
28868	Esophagus_Muscularis	ENSG00000161281.10	COX7A1	chr19	36150922	36152869	12	chr19	36182470	36183480	36239	2070359	True	True	5.6053e-08	5.6053e-08	-2.5562e-01	4.6247e-02	1.1477e-05	AGGGTTTTTCACCAGTGTGAATTTTCTGATGTTGAATAAGG
28869	Esophagus_Mucosa	ENSG00000231464.1	AC024937.4	chr3	195996738	195998233	68	chr3	196014071	196014322	53260	2981050	True	True	9.6568e-09	9.6568e-09	-2.6457e-01	4.5260e-02	1.1480e-05	ACTCAGGTGTTGTGGTGGGCAGGTG
28870	Thyroid	ENSG00000124104.18	SNX21	chr20	45833810	45842746	132	chr20	45757572	45757790	44811	2526217	True	True	6.9947e-09	6.9947e-09	2.4462e-01	4.1572e-02	1.1481e-05	ATATATATGTGTATATATATA
28871	Brain_Cerebellum	ENSG00000138316.10	ADAMTS14	chr10	70672803	70762441	71	chr10	70704423	70704880	8561	462015	True	True	4.1336e-09	4.1336e-09	-4.0066e-01	6.5114e-02	1.1500e-05	AGGGGGTGTGTGTTTGTGAGC
28872	Brain_Caudate_basal_ganglia	ENSG00000039650.11	PNKP	chr19	49859882	49867909	19	chr19	49867631	49867701	37215	2139456	True	True	7.5388e-09	7.5388e-09	4.1623e-01	6.8538e-02	1.1504e-05	CATCTCTCTTGCTGCAACGCCCCCTTCCCCGACTCCCGGC
28873	Stomach	ENSG00000130803.14	ZNF317	chr19	9140380	9163424	43	chr19	9162497	9162644	34700	1946610	True	True	5.8005e-09	5.8005e-09	3.2210e-01	5.3769e-02	1.1505e-05	CATCACGGAAACAGACCCCCGAGAGAAGCCCCAAC
28874	Prostate	ENSG00000273311.1	DGCR11	chr22	19046162	19048375	16	chr22	19116825	19117191	47149	2663807	True	True	8.5246e-09	8.5246e-09	3.9869e-01	6.6185e-02	1.1515e-05	ATGAGATCACCTCCCATCACTGCTA
28875	Adipose_Subcutaneous	ENSG00000153060.7	TEKT5	chr16	10627501	10694945	68	chr16	10731558	10731721	25528	1384590	True	True	1.1091e-08	1.1091e-08	2.4100e-01	4.1535e-02	1.1518e-05	AACATATATATAACATATGTATGTGTTTAAATATAAATA
28876	Skin_Sun_Exposed_Lower_leg	ENSG00000135677.10	GNS	chr12	64713445	64759447	17	chr12	64718145	64718326	15785	859412	True	True	4.7033e-08	4.7033e-08	2.2827e-01	4.1216e-02	1.1522e-05	GGTTAAGTTTAAGTAGTTCATGCTAACA
28877	Brain_Amygdala	ENSG00000142102.15	PGGHG	chr11	289138	296107	338	chr11	296155	296400	10552	565162	True	True	9.5799e-11	9.5799e-11	-5.5159e-01	7.7446e-02	1.1531e-05	ACTGGGCTGCCCTGACCCACGGC
28878	Esophagus_Mucosa	ENSG00000142156.14	COL6A1	chr21	45981737	46005050	717	chr21	46002694	46002899	46972	2649047	True	True	9.2085e-10	9.2085e-10	2.7505e-01	4.4021e-02	1.1533e-05	GGGACTGCCCGGGCGGCCCCA
28879	Artery_Tibial	ENSG00000238290.1	RP11-431K24.1	chr1	8026738	8122702	152	chr1	7994922	7995161	635	49811	True	True	5.0694e-09	5.0694e-09	2.4860e-01	4.1837e-02	1.1535e-05	GAGAAAGAAAGAAAGAAAGAGA
28880	Pituitary	ENSG00000228141.7	AC105339.1	chr15	82710471	82714029	41	chr15	82720526	82720659	24318	1309559	True	True	5.9056e-09	5.9056e-09	-3.8134e-01	6.2900e-02	1.1540e-05	AGGAGAAGAAGAAGAAGGAGGAGAAGAAGAAGAAGAAG
28881	Colon_Transverse	ENSG00000228789.6	HCG22	chr6	31053450	31059890	135	chr6	31045012	31045252	62713	3460003	True	True	2.6272e-09	2.6272e-09	-3.1054e-01	5.0810e-02	1.1542e-05	CCCCCTGGACCAACCACACCTC
28882	Colon_Transverse	ENSG00000149054.15	ZNF215	chr11	6927662	6988930	19	chr11	6925184	6925319	10955	589236	True	True	1.8645e-08	1.8645e-08	2.9784e-01	5.1695e-02	1.1542e-05	AAAGAAAGAAAGAAAGAAAGAA
28883	Esophagus_Gastroesophageal_Junction	ENSG00000229081.1	LINC01165	chr10	132520827	132522449	623	chr10	132502784	132502956	10354	553019	True	True	6.1425e-10	6.1425e-10	-3.3800e-01	5.2944e-02	1.1545e-05	ACATGCTCAGTTCAGCTGTCGTTGGTGCATTCACGGA
28884	Colon_Transverse	ENSG00000120669.15	SOHLH2	chr13	36168208	36214615	21	chr13	36159727	36159848	18570	1021489	True	True	1.6922e-08	1.6922e-08	2.9580e-01	5.1207e-02	1.1547e-05	AAAGAAAGAAAGAAAAAGAAA
28885	Ovary	ENSG00000222990.1	RNU4-22P	chr14	88513498	88513663	41	chr14	88517679	88517906	21977	1179492	True	True	1.8754e-09	1.8754e-09	4.5777e-01	7.1643e-02	1.1551e-05	ATATACACTATATATACACACGTGTATATA
28886	Esophagus_Muscularis	ENSG00000109854.13	HTATIP2	chr11	20363685	20383783	28	chr11	20323792	20323938	11256	605071	True	True	2.4200e-08	2.4200e-08	-2.6292e-01	4.6259e-02	1.1552e-05	GAGAGAGAGAGAGAAAGAAAGAAAGAAAGAA
28887	Testis	ENSG00000163933.9	RFT1	chr3	53088483	53130462	61	chr3	53065096	53065294	50344	2846096	True	True	8.2816e-09	8.2816e-09	3.2655e-01	5.5031e-02	1.1560e-05	CTTTCTTTCTTTCTTTCTTTTTC
28888	Lung	ENSG00000136100.12	VPS36	chr13	52412602	52450622	28	chr13	52465905	52466057	18902	1038412	True	True	1.9496e-08	1.9496e-08	2.4957e-01	4.3701e-02	1.1574e-05	ACACATATATACACACATATATGCACACAT
28889	Brain_Caudate_basal_ganglia	ENSG00000274070.1	GATSL2	chr7	74964818	75024798	61	chr7	75019188	75019501	68327	3773904	True	True	2.3718e-09	2.3718e-09	-4.2870e-01	6.8100e-02	1.1575e-05	CCAGGGTGGGTCCATGTCTCCCTGCTCAGACTAGCTCCAGG
28890	Prostate	ENSG00000103168.16	TAF1C	chr16	84177919	84187070	90	chr16	84170023	84170344	27488	1499331	True	True	1.5297e-09	1.5297e-09	4.0248e-01	6.3627e-02	1.1579e-05	AGCTGAGGCCCCACCACCACCGCCCCTGGGAG
28891	Cells_Cultured_fibroblasts	ENSG00000088298.12	EDEM2	chr20	35115357	35147364	159	chr20	35086428	35086578	44454	2507906	True	True	4.9683e-09	4.9683e-09	-2.7302e-01	4.5758e-02	1.1581e-05	GTATATATATGTGTGTGTGTA
28892	Cells_Cultured_fibroblasts	ENSG00000060642.10	PIGV	chr1	26787472	26798398	14	chr1	26846110	26846232	1522	103192	True	True	5.6433e-08	5.6433e-08	-2.5500e-01	4.6150e-02	1.1581e-05	ATATACGTGTATATATGTATATATATAGATATATGTGTATA
28893	Uterus	ENSG00000182362.13	YBEY	chr21	46286337	46297751	196	chr21	46371773	46372425	47018	2652896	True	True	2.0161e-10	2.0161e-10	5.3965e-01	7.7502e-02	1.1585e-05	ATGTGCTGTGTGTGTGCGCGCATGTGCTGCATGTGTG
28894	Lung	ENSG00000228221.5	LINC00578	chr3	177441921	177752305	36	chr3	177645182	177645774	52717	2956414	True	True	1.5205e-08	1.5205e-08	-2.5574e-01	4.4404e-02	1.1595e-05	ACACACACACACATGTACACACACACACA
28895	Skin_Sun_Exposed_Lower_leg	ENSG00000175899.14	A2M	chr12	9068183	9116229	86	chr12	9061953	9062542	14480	782690	True	True	9.3675e-09	9.3675e-09	-2.4005e-01	4.1169e-02	1.1601e-05	AATATATCAGATATATTACACATCTATTGTGTCAGGTGAT
28896	Pituitary	ENSG00000239219.2	RP11-379K17.4	chr3	169939353	169966634	8	chr3	169989922	169990095	52550	2949539	True	True	3.0490e-08	3.0490e-08	3.6583e-01	6.3620e-02	1.1601e-05	AGATATATGATATATCATATATATCATAT
28897	Liver	ENSG00000277290.1	RP11-326C3.16	chr11	243099	243483	183	chr11	243370	243604	10547	564647	True	True	6.2704e-10	6.2704e-10	4.2542e-01	6.5312e-02	1.1603e-05	GGATTCACCTTCCTTCCACAGTGGTCTTCTTATTATTTAAA
28898	Brain_Spinal_cord_cervical_c-1	ENSG00000127578.6	WFIKKN1	chr16	630932	634116	329	chr16	571019	571633	24930	1342070	True	True	1.6471e-10	1.6471e-10	5.4773e-01	7.8019e-02	1.1605e-05	ATGTGTGTGTGTGTGTGTGTG
28899	Small_Intestine_Terminal_Ileum	ENSG00000180155.19	LYNX1	chr8	142771197	142777810	197	chr8	142754623	142755065	74262	4069275	True	True	3.6883e-10	3.6883e-10	4.6976e-01	7.0231e-02	1.1607e-05	GGGCGCAGTGTGTGATCAGGGGCAGGGCTCAGCACGTAACA
28900	Heart_Left_Ventricle	ENSG00000055955.15	ITIH4	chr3	52812975	52830739	80	chr3	52928563	52928690	50339	2845702	True	True	4.7688e-09	4.7688e-09	3.0360e-01	5.0569e-02	1.1610e-05	GTGTATATATGTATATATGTGTATATATATA
28901	Skin_Sun_Exposed_Lower_leg	ENSG00000156170.12	NDUFAF6	chr8	94895767	95116455	2	chr8	94947455	94947629	73053	4019013	True	True	4.0350e-07	4.0350e-07	2.0836e-01	4.0646e-02	1.1614e-05	AAATGGATTTTGAACTGCAGGAAAAACCAAGCCAAAAAAGT
28902	Skin_Not_Sun_Exposed_Suprapubic	ENSG00000197928.10	ZNF677	chr19	53235381	53254898	109	chr19	53237151	53237938	37428	2151385	True	True	6.1334e-09	6.1334e-09	-2.5751e-01	4.3519e-02	1.1623e-05	TGTGACAAAGCCTTTGCTGAACGTTCAAGCCTTACCCAACA
28903	Pancreas	ENSG00000270947.1	AC025811.3	chr19	22455988	22456459	68	chr19	22502403	22503315	35711	2028385	True	True	4.9675e-09	4.9675e-09	3.3881e-01	5.6127e-02	1.1631e-05	AGATGGAGCTCTGTGCAAGATGAGTAGATGGAGTTCCGAGC
28904	Pancreas	ENSG00000036448.9	MYOM2	chr8	2045040	2165552	693	chr8	2133936	2134061	71016	3925760	True	True	4.8815e-10	4.8815e-10	3.5498e-01	5.5088e-02	1.1631e-05	GTGGCTACACAAGACGTTAACCTCAGGGGA
28905	Muscle_Skeletal	ENSG00000116957.12	TBCE	chr1	235367360	235448968	23	chr1	235523379	235523475	5995	322632	True	True	3.4542e-08	3.4542e-08	-2.1236e-01	3.8037e-02	1.1632e-05	GAGTTAGATATATAGAAATTATA
28906	Heart_Atrial_Appendage	ENSG00000175470.18	PPP2R2D	chr10	131900644	131959834	585	chr10	131986373	131986815	10291	546919	True	True	6.9313e-10	6.9313e-10	3.2244e-01	5.0816e-02	1.1635e-05	ACGAGCCTTCATTGGTTAACCC
28907	Skin_Not_Sun_Exposed_Suprapubic	ENSG00000174891.12	RSRC1	chr3	158107789	158545730	127	chr3	158228827	158229463	52363	2942092	True	True	5.2821e-09	5.2821e-09	2.5883e-01	4.3547e-02	1.1636e-05	AACATACATATATGTGTATAATGTATACACACA
28908	Skin_Not_Sun_Exposed_Suprapubic	ENSG00000182858.13	ALG12	chr22	49900229	49918458	299	chr22	49911955	49912169	48904	2771396	True	True	2.2438e-09	2.2438e-09	2.7049e-01	4.4360e-02	1.1636e-05	GCCGCGGGATCACCCTCGGCCCC
28909	Skin_Not_Sun_Exposed_Suprapubic	ENSG00000142949.16	PTPRF	chr1	43525187	43623666	48	chr1	43597121	43597290	2228	146963	True	True	1.3976e-08	1.3976e-08	-2.5007e-01	4.3344e-02	1.1636e-05	CATACACATAGTGTCTCACAGTCTCACGTATACATA
28910	Pituitary	ENSG00000249242.7	TMEM150C	chr4	82483170	82562357	5	chr4	82592763	82592891	55535	3104662	True	True	4.9075e-08	4.9075e-08	-3.5756e-01	6.3251e-02	1.1645e-05	CTTCTTTCCTTCCTTCCTTTATTTCTCTCTTTCTCTCTTCC
28911	Muscle_Skeletal	ENSG00000237399.7	PITRM1-AS1	chr10	3141738	3167972	434	chr10	3167534	3167690	6827	363887	True	True	1.8348e-09	1.8348e-09	2.3230e-01	3.8092e-02	1.1649e-05	CTGCGCCTCAGTAACACAGCACCCCTTCCAA
28912	Brain_Frontal_Cortex_BA9	ENSG00000183291.15	SELENOF	chr1	86862445	86914424	44	chr1	86985366	86985569	3135	190183	True	True	2.5846e-09	2.5846e-09	-4.4284e-01	7.0227e-02	1.1653e-05	ATGTGTGTGTGTGTGTGTGTG
28913	Lung	ENSG00000125945.14	ZNF436	chr1	23359448	23368386	12	chr1	23362544	23362844	1344	92437	True	True	4.5899e-08	4.5899e-08	-2.4884e-01	4.4771e-02	1.1655e-05	AGCTTCAGCCGGAGCTCTCACCTAGCTCAGCACCAGAGGAC
28914	Artery_Aorta	ENSG00000256287.1	RP11-664H17.1	chr12	20014780	20098868	170	chr12	20011891	20012094	14708	792437	True	True	3.0410e-09	3.0410e-09	-3.0011e-01	4.9391e-02	1.1657e-05	ATTAAGACAGAAGAATATGTACTGGGATTTATTTTTGGATC
28915	Esophagus_Mucosa	ENSG00000083799.17	CYLD	chr16	50742050	50801935	75	chr16	50754846	50755246	26461	1439936	True	True	8.9067e-09	8.9067e-09	2.6323e-01	4.4932e-02	1.1658e-05	ACGTGTGTATATACACACATAT
28916	Whole_Blood	ENSG00000128203.6	ASPHD2	chr22	26429273	26445015	171	chr22	26438407	26438699	47428	2689250	True	True	4.8456e-09	4.8456e-09	2.3066e-01	3.8859e-02	1.1666e-05	GTATATATATATGTGTGTGTATATATATGTA
28917	Adipose_Subcutaneous	ENSG00000276916.1	RP11-230F18.6	chr13	113511747	113514473	713	chr13	113511915	113512496	20327	1101180	True	True	1.0724e-09	1.0724e-09	-2.5996e-01	4.1865e-02	1.1669e-05	ATATAGATTTGGAGCCCCAGATGCTGGGACTGGAAGGGGGC
28918	Stomach	ENSG00000269896.2	RP4-740C4.5	chr1	2350414	2352820	338	chr1	2348605	2348857	185	19756	True	True	7.5036e-10	7.5036e-10	-3.4688e-01	5.4515e-02	1.1672e-05	CAGGCACGCACACACACGCATGCACACGCACACCTGCGCGG
28919	Skin_Sun_Exposed_Lower_leg	ENSG00000112031.15	MTRF1L	chr6	152987362	153002685	16	chr6	152889607	152889762	65141	3573788	True	True	5.0741e-08	5.0741e-08	2.2693e-01	4.1082e-02	1.1675e-05	AAAATAATAAACTCAGCCAATA
28920	Colon_Transverse	ENSG00000040275.16	SPDL1	chr5	169583634	169604778	69	chr5	169635735	169635927	61327	3395679	True	True	5.2194e-09	5.2194e-09	-3.0659e-01	5.1171e-02	1.1684e-05	TATATATATACATACATATATATACATACA
28921	Skin_Not_Sun_Exposed_Suprapubic	ENSG00000256508.2	MRGPRF-AS1	chr11	69012283	69018447	397	chr11	68929805	68929955	12449	679951	True	True	1.6988e-09	1.6988e-09	2.7053e-01	4.4033e-02	1.1687e-05	AGACACTGGAGCCCTGATGCGGTGGCCTGGCC
28922	Adipose_Visceral_Omentum	ENSG00000166263.13	STXBP4	chr17	54968786	55173632	15	chr17	55185173	55185382	30301	1677854	True	True	3.3216e-08	3.3216e-08	2.5983e-01	4.6194e-02	1.1688e-05	AAGAAGAAGAAGAAGAAGAAG
28923	Nerve_Tibial	ENSG00000248994.1	RP11-259O2.1	chr5	1933863	1959176	660	chr5	1939206	1939368	57915	3217132	True	True	1.3513e-09	1.3513e-09	2.6301e-01	4.2597e-02	1.1695e-05	GATGAGGGGACCTGGGGAGATAGTGC
28924	Pancreas	ENSG00000119899.12	SLC17A5	chr6	73593379	73654155	36	chr6	73680519	73680699	63656	3515187	True	True	9.4665e-09	9.4665e-09	3.3516e-01	5.6609e-02	1.1696e-05	CAAAGAGGTGGATTGATGGGA
28925	Whole_Blood	ENSG00000023191.16	RNH1	chr11	494512	507300	571	chr11	442345	442475	10578	568535	True	True	1.4561e-09	1.4561e-09	-2.3893e-01	3.8904e-02	1.1697e-05	CCCCACCCCGGGCCACGGCCTCCCCCACCCCGGGCCACGGC
28926	Nerve_Tibial	ENSG00000147642.16	SYBU	chr8	109573978	109691791	15	chr8	109483476	109483693	73356	4029698	True	True	5.9587e-08	5.9587e-08	-2.4135e-01	4.3840e-02	1.1698e-05	ACTAATATATTATGTATATACATTTTTATGACTAATAGTCA
28927	Nerve_Tibial	ENSG00000267681.1	CTD-3199J23.6	chr17	43145114	43145255	71	chr17	43142919	43143087	29890	1653439	True	True	1.2586e-08	1.2586e-08	2.5157e-01	4.3457e-02	1.1698e-05	ACATATATATATACACACATATAT
28928	Nerve_Tibial	ENSG00000196810.4	CTBP1-AS2	chr4	1249300	1288291	472	chr4	1272059	1274498	53563	3002250	True	True	1.8923e-09	1.8923e-09	2.6553e-01	4.3377e-02	1.1698e-05	ATGTGTCTATTAGGTTTCACTGG
28929	Esophagus_Mucosa	ENSG00000197044.10	ZNF441	chr19	11767092	11784078	68	chr19	11832156	11833851	34913	1963412	True	True	9.8680e-09	9.8680e-09	2.6164e-01	4.4807e-02	1.1701e-05	TAGGGTTTCTCCCTAGTGTGAGTTCTTTCATGATATTGAAA
28930	Skin_Sun_Exposed_Lower_leg	ENSG00000166750.9	SLFN5	chr17	35243036	35273655	44	chr17	35174881	35175184	29526	1633443	True	True	1.8535e-08	1.8535e-08	-2.3288e-01	4.0805e-02	1.1721e-05	GAAAGAAAGAGAAAGAAAGAAAAAAGA
28931	Nerve_Tibial	ENSG00000086015.20	MAST2	chr1	45786987	46036124	20	chr1	45790350	45790514	2325	153398	True	True	4.4809e-08	4.4809e-08	2.4210e-01	4.3566e-02	1.1722e-05	TATATATATATATATACACACA
28932	Artery_Tibial	ENSG00000196693.14	ZNF33B	chr10	42574185	42638553	29	chr10	42475574	42475724	7948	429032	True	True	2.7024e-08	2.7024e-08	2.3534e-01	4.1709e-02	1.1723e-05	AGAGTGCAGGCAGGCGGCACTCAGTTCTCTTCCTTCTCCTC
28933	Brain_Cerebellar_Hemisphere	ENSG00000116032.5	GRIN3B	chr19	1000419	1009647	232	chr19	1015732	1015998	33840	1874686	True	True	8.2110e-10	8.2110e-10	4.6536e-01	7.1095e-02	1.1726e-05	CCCTGAGTCTGAGCACGGATGAAGCCCTGGGTCTAGC
28934	Esophagus_Muscularis	ENSG00000129003.15	VPS13C	chr15	61852389	62060473	81	chr15	61865526	61865814	23700	1277562	True	True	8.5009e-09	8.5009e-09	-2.6898e-01	4.5812e-02	1.1729e-05	CATATATATATACACACACATATATATACAC
28935	Thyroid	ENSG00000042813.7	ZPBP	chr7	49850421	50121329	235	chr7	50097626	50097752	67575	3715821	True	True	4.0161e-09	4.0161e-09	2.5460e-01	4.2531e-02	1.1729e-05	ATGTTAAAAAAAAAAAAAAACTCAC
28936	Cells_Cultured_fibroblasts	ENSG00000118473.21	SGIP1	chr1	66533383	66748299	56	chr1	66736320	66736658	2834	180283	True	True	1.4305e-08	1.4305e-08	-2.5858e-01	4.4797e-02	1.1733e-05	ATATATTGCGTATTATATGTGAATATA
28937	Adipose_Subcutaneous	ENSG00000177181.14	RIMKLA	chr1	42380795	42422578	68	chr1	42384486	42384648	2190	145292	True	True	1.1316e-08	1.1316e-08	-2.4281e-01	4.1862e-02	1.1735e-05	ACACATATATATGTATATATGCACACATATATATACATATA
28938	Esophagus_Gastroesophageal_Junction	ENSG00000170571.11	EMB	chr5	50396192	50443248	44	chr5	50351492	50351827	59017	3286904	True	True	8.8568e-09	8.8568e-09	3.1692e-01	5.3610e-02	1.1740e-05	AAAAAAGAAAGGAGAGAGGGA
28939	Skin_Not_Sun_Exposed_Suprapubic	ENSG00000167840.13	ZNF232	chr17	5105541	5123116	53	chr17	5182679	5182897	28596	1575083	True	True	1.2795e-08	1.2795e-08	-2.5293e-01	4.3706e-02	1.1742e-05	AATCAAAGTTCAAATCTTATTATACATCAGAGAATTCAT
28940	Brain_Cerebellar_Hemisphere	ENSG00000167384.10	ZNF180	chr19	44474428	44500524	216	chr19	44476407	44477434	36718	2098006	True	True	8.8830e-10	8.8830e-10	4.5425e-01	6.9779e-02	1.1749e-05	AAGCCTTATGAATGCAATCAATGTGGAAAGTCATTCAGGCA
28941	Brain_Cerebellar_Hemisphere	ENSG00000235994.4	RP3-470B24.5	chr6	167976582	167979776	249	chr6	168001539	168002379	65685	3610986	True	True	7.7099e-10	7.7099e-10	4.7007e-01	7.1591e-02	1.1749e-05	CAGGTGAGAAGACACCTGAGTCATGGCCTCGGGCAGGTGAG
28942	Brain_Cerebellar_Hemisphere	ENSG00000263571.2	CTC-304I17.5	chr17	34155566	34165679	228	chr17	34069250	34069448	29496	1632525	True	True	8.4512e-10	8.4512e-10	-4.6909e-01	7.1633e-02	1.1758e-05	AAAAAAAGGAAAGAAAGAAAAAGAAAGA
28943	Thyroid	ENSG00000272240.1	RP5-855D21.1	chr8	234347	234887	183	chr8	295385	295744	70810	3912193	True	True	5.1770e-09	5.1770e-09	2.5143e-01	4.2322e-02	1.1767e-05	CTATTTATCTACCATCTCTACCATCCACCTATCTAC
28944	Cells_EBV-transformed_lymphocytes	ENSG00000143369.14	ECM1	chr1	150508062	150513789	161	chr1	150503542	150503708	3871	222458	True	True	3.1253e-10	3.1253e-10	5.0988e-01	7.4875e-02	1.1769e-05	CACACACACATATATATATACACACACAC
28945	Brain_Nucleus_accumbens_basal_ganglia	ENSG00000260186.5	LINC02137	chr16	58421326	58462470	45	chr16	58434476	58434846	26676	1449376	True	True	3.5116e-09	3.5116e-09	-4.1198e-01	6.6455e-02	1.1772e-05	CCAGGACCCATCCCCCTGACCAGCA
28946	Brain_Nucleus_accumbens_basal_ganglia	ENSG00000176659.7	C20orf197	chr20	60055925	60072953	184	chr20	60087429	60087935	45384	2555369	True	True	8.6157e-10	8.6157e-10	4.3264e-01	6.6829e-02	1.1772e-05	GCCGCCCGTTTTGCCCGCGGAGACGCCGAGGCC
28947	Cells_Cultured_fibroblasts	ENSG00000165195.15	PIGA	chrX	15319451	15335580	33	chrX	15350709	15350874	78077	4287082	True	True	2.4386e-08	2.4386e-08	2.6056e-01	4.5870e-02	1.1777e-05	GAAAGAAAGAGAGAAAGAGAAAA
28948	Brain_Cerebellum	ENSG00000107554.16	DNMBP	chr10	99875577	100009919	163	chr10	99915107	99915243	9282	492015	True	True	1.8477e-09	1.8477e-09	-4.0886e-01	6.4856e-02	1.1779e-05	GTATATGTGTGTATATGTGTGTAGATGTATATATGTGTATA
28949	Esophagus_Muscularis	ENSG00000164764.10	SBSPON	chr8	73064540	73124088	52	chr8	73151295	73151380	72682	4004798	True	True	1.3322e-08	1.3322e-08	-2.7000e-01	4.6596e-02	1.1790e-05	CTCCCTCCATTTTTTCCTCCCTC
28950	Brain_Frontal_Cortex_BA9	ENSG00000158296.13	SLC13A3	chr20	46557823	46676075	51	chr20	46576917	46577318	44841	2527020	True	True	2.2691e-09	2.2691e-09	4.5177e-01	7.1200e-02	1.1800e-05	CAGACGTATGAAGCCCACAGATGTATGAAGC
28951	Testis	ENSG00000240449.1	RP4-584D14.5	chr7	150363777	150371155	126	chr7	150359147	150360259	70142	3861901	True	True	4.0987e-09	4.0987e-09	-3.2763e-01	5.4099e-02	1.1808e-05	ACCACACACACAAAATCCACCC
28952	Lung	ENSG00000269696.1	AC007228.11	chr19	56545566	56567411	80	chr19	56577169	56578533	37682	2170757	True	True	6.9823e-09	6.9823e-09	2.6257e-01	4.4508e-02	1.1809e-05	CAGAATGCACACCTCGCGCAGCATCAGAAAATACACACTGG
28953	Artery_Tibial	ENSG00000228906.1	RP13-216E22.4	chrX	73948973	73949558	61	chrX	73878411	73878781	79154	4356240	True	True	1.2954e-08	1.2954e-08	-2.3760e-01	4.1158e-02	1.1811e-05	CTATATATCTATACACATATA
28954	Thyroid	ENSG00000159307.18	SCUBE1	chr22	43197283	43343388	292	chr22	43291376	43291671	48310	2742894	True	True	3.2595e-09	3.2595e-09	-2.5922e-01	4.3021e-02	1.1815e-05	GTGGTACAGTGGTACAGTGGTACA
28955	Testis	ENSG00000118156.12	ZNF541	chr19	47520685	47555856	25	chr19	47490004	47490571	36987	2121006	True	True	2.0687e-08	2.0687e-08	-3.1867e-01	5.5281e-02	1.1816e-05	CGCACACACACTACACACACGACACACCCCTC
28956	Colon_Sigmoid	ENSG00000133739.15	LRRCC1	chr8	85107147	85146076	51	chr8	85186531	85186923	72870	4010382	True	True	6.5155e-09	6.5155e-09	-3.3300e-01	5.5659e-02	1.1824e-05	ACACCATATATATACCTTATGTATATACCATATATATATA
28957	Stomach	ENSG00000188517.14	COL25A1	chr4	108810721	109302657	55	chr4	108948433	108948744	55960	3119058	True	True	4.6823e-09	4.6823e-09	3.3059e-01	5.4763e-02	1.1825e-05	GGTTAACATTTATGAGAAAATGTAGTAGAATGGAATTTAGA
28958	Heart_Atrial_Appendage	ENSG00000169583.12	CLIC3	chr9	136994635	136996803	209	chr9	137000959	137001090	77529	4252361	True	True	1.9759e-09	1.9759e-09	3.1586e-01	5.1231e-02	1.1832e-05	CTCGCCGCCCCCGAGGTCTCACCGCTCCCGAGGTCTCA
28959	Adipose_Subcutaneous	ENSG00000167984.17	NLRC3	chr16	3539049	3577400	146	chr16	3551198	3551360	25223	1365779	True	True	5.3187e-09	5.3187e-09	2.4940e-01	4.2025e-02	1.1833e-05	GATGGATGGATGGATGGATGAATGAA
28960	Esophagus_Gastroesophageal_Junction	ENSG00000117834.12	SLC5A9	chr1	48222685	48248644	104	chr1	48227106	48227668	2397	157913	True	True	3.7825e-09	3.7825e-09	-3.2833e-01	5.4086e-02	1.1833e-05	ACACACACACTCTCACACATAC
28961	Nerve_Tibial	ENSG00000160285.14	LSS	chr21	46188141	46228824	287	chr21	46307345	46307488	47010	2652790	True	True	3.1547e-09	3.1547e-09	2.6378e-01	4.3709e-02	1.1836e-05	CAGTGTGCTTTTTAGCACCTA
28962	Lung	ENSG00000259430.1	CERS3-AS1	chr15	100372939	100437914	276	chr15	100384330	100384489	24783	1332219	True	True	2.0307e-09	2.0307e-09	2.6874e-01	4.3964e-02	1.1837e-05	GACCCTGGAATGGAAGCCCCAACACCCGCCCC
28963	Esophagus_Mucosa	ENSG00000078814.15	MYH7B	chr20	34975403	35002403	147	chr20	35086428	35086578	44454	2507957	True	True	4.6265e-09	4.6265e-09	2.6919e-01	4.5051e-02	1.1849e-05	CATATATATACACACACACAC
28964	Muscle_Skeletal	ENSG00000145882.10	PCYOX1L	chr5	149358007	149369653	23	chr5	149392905	149393071	60906	3376329	True	True	3.5258e-08	3.5258e-08	2.1334e-01	3.8232e-02	1.1853e-05	GCACACACACGCACGCGCGCA
28965	Adipose_Subcutaneous	ENSG00000227066.1	RP3-340N1.2	chr1	20154338	20160568	24	chr1	20165665	20165789	1204	82380	True	True	3.2445e-08	3.2445e-08	2.3465e-01	4.1832e-02	1.1857e-05	GCACACGCATGCACACACGCACATGCACACACATGCACACA
28966	Esophagus_Gastroesophageal_Junction	ENSG00000183255.11	PTTG1IP	chr21	44849585	44873903	292	chr21	44866183	44866700	46824	2641510	True	True	1.3520e-09	1.3520e-09	3.3817e-01	5.4064e-02	1.1858e-05	CCCCAATCCCATAACACACATACACACACACAGACTGCCTA
28967	Whole_Blood	ENSG00000182648.11	LINC01006	chr7	156472196	156640654	319	chr7	156675911	156676070	70469	3884329	True	True	2.6460e-09	2.6460e-09	2.3075e-01	3.8224e-02	1.1864e-05	GGGCCTGACACTCCTAGGCTCCCCAAAGTGAGTCCTCGACC
28968	Colon_Sigmoid	ENSG00000119969.14	HELLS	chr10	94501434	94613905	2	chr10	94414135	94414306	9142	483359	True	True	1.6702e-07	1.6702e-07	-2.9558e-01	5.5155e-02	1.1865e-05	AAGATTTGAGGGTTTGGAAGAAAGTATGGTAAAGATAATAC
28969	Brain_Cerebellum	ENSG00000106610.14	STAG3L4	chr7	67305987	67321526	159	chr7	67380523	67381060	67975	3754190	True	True	1.9118e-09	1.9118e-09	-4.1627e-01	6.5963e-02	1.1868e-05	GTGCATGTGTGTGCCTGCATACATGTGTTTATCTTTGTACA
28970	Brain_Cerebellar_Hemisphere	ENSG00000235381.1	RP11-477D19.2	chr6	155253139	155256459	107	chr6	155286468	155286680	65198	3576745	True	True	1.8230e-09	1.8230e-09	4.5288e-01	7.0930e-02	1.1869e-05	ATGTGTGTATATATATGTGTG
28971	Testis	ENSG00000237595.3	RP11-112L6.3	chr20	50162765	50166102	21	chr20	50094108	50094309	44992	2537007	True	True	2.4804e-08	2.4804e-08	4.2936e-01	7.3014e-02	1.1882e-05	ATAATGCATATGTTATATATTATATATACTGTA
28972	Testis	ENSG00000166415.14	WDR72	chr15	53513741	53762878	67	chr15	53718735	53718876	23526	1268317	True	True	7.7741e-09	7.7741e-09	3.2556e-01	5.4773e-02	1.1882e-05	AAATTTTTAAAAATCTTAAGG
28973	Muscle_Skeletal	ENSG00000250091.2	DNAH10OS	chr12	123926424	123934984	83	chr12	123908063	123908270	17421	949482	True	True	9.8034e-09	9.8034e-09	-2.2268e-01	3.8327e-02	1.1883e-05	GAGAGACAGGGAGGAGACAGC
28974	Skin_Not_Sun_Exposed_Suprapubic	ENSG00000185245.7	GP1BA	chr17	4932297	4935030	126	chr17	4908676	4909081	28577	1573117	True	True	5.4515e-09	5.4515e-09	-2.5735e-01	4.3345e-02	1.1884e-05	GACACACACACAGACACACAGAGACACAGACAC
28975	Brain_Cerebellum	ENSG00000147804.9	SLC39A4	chr8	144412414	144416895	120	chr8	144426406	144426539	74423	4083759	True	True	2.5442e-09	2.5442e-09	4.1040e-01	6.5641e-02	1.1897e-05	CAGCTCCACTGCGGCTCCCCAGGGGACCGCATGACAGGCCC
28976	Whole_Blood	ENSG00000164713.9	BRI3	chr7	98252379	98310441	64	chr7	98317562	98318126	68798	3793055	True	True	1.3238e-08	1.3238e-08	2.2175e-01	3.8514e-02	1.1899e-05	CAGACGGTGTGAACTGAGGGATGAGGGCCCTGGTCAGCATG
28977	Skin_Sun_Exposed_Lower_leg	ENSG00000163072.15	NOSTRIN	chr2	168786539	168865514	59	chr2	168888952	168889105	41639	2368434	True	True	1.4056e-08	1.4056e-08	2.3560e-01	4.0922e-02	1.1910e-05	AAAATTAAAATATATATATACACATATAT
28978	Prostate	ENSG00000203279.3	RP11-498P14.5	chr9	97237764	97238700	39	chr9	97221482	97221607	76022	4164687	True	True	3.6536e-09	3.6536e-09	-3.9207e-01	6.3633e-02	1.1913e-05	GCTCCGACCTCTCAGACCGCGTGAGCCCAGCAAAGCGGTTA
28979	Prostate	ENSG00000235106.9	LINC00094	chr9	134025439	134034666	292	chr9	134042637	134042817	77203	4231098	True	True	4.8877e-10	4.8877e-10	-4.1906e-01	6.4042e-02	1.1913e-05	ATATATGTGTATATATGTGTATATA
28980	Whole_Blood	ENSG00000123685.8	BATF3	chr1	212686418	212699985	38	chr1	212689680	212690027	5378	292909	True	True	2.2350e-08	2.2350e-08	-2.2224e-01	3.9220e-02	1.1918e-05	AGATGTGTGTGTGACTGTGTATCTGTGTGTGTGTC
28981	Stomach	ENSG00000170248.13	PDCD6IP	chr3	33798352	33869707	12	chr3	33814534	33814751	49778	2817426	True	True	2.1681e-08	2.1681e-08	-3.1823e-01	5.5289e-02	1.1920e-05	ATAATACATATATACATATACATGAAATATACATA
28982	Nerve_Tibial	ENSG00000244414.6	CFHR1	chr1	196819757	196832189	57	chr1	196860260	196860668	4961	272445	True	True	1.6023e-08	1.6023e-08	2.4955e-01	4.3437e-02	1.1932e-05	AGAAAGAAAAAAAAAGAGAGAGGAAGA
28983	Adipose_Subcutaneous	ENSG00000203760.8	CENPW	chr6	126340174	126348875	10	chr6	126411868	126412109	64616	3550545	True	True	7.8414e-08	7.8414e-08	2.2674e-01	4.1643e-02	1.1932e-05	GGAGGGAGAGAGGAAGGGAGTGGGGGAAGGAAGGAAGGAGA
28984	Artery_Tibial	ENSG00000188385.11	JAKMIP3	chr10	132104671	132184809	1359	chr10	132140568	132140689	10304	547438	True	True	5.8814e-10	5.8814e-10	2.6175e-01	4.1494e-02	1.1937e-05	CCTCGTTACCTCCTCCAAGCGCAGGACCCGGCAGGAGACCC
28985	Brain_Cerebellar_Hemisphere	ENSG00000081059.19	TCF7	chr5	134114711	134148229	22	chr5	134075253	134075551	60495	3356809	True	True	8.9455e-09	8.9455e-09	4.3022e-01	7.0925e-02	1.1940e-05	GTGTGAATGGCAGTGTGAATGGCAGTGTGAA
28986	Brain_Frontal_Cortex_BA9	ENSG00000153495.10	TEX29	chr13	111316184	111344249	393	chr13	111326152	111326743	20088	1087537	True	True	2.9943e-10	2.9943e-10	4.7589e-01	7.0643e-02	1.1940e-05	CCCGCGGTCTCCTCCACCCCACCAG
28987	Thyroid	ENSG00000142856.16	ITGB3BP	chr1	63440770	63529186	78	chr1	63422011	63422485	2772	178256	True	True	1.2342e-08	1.2342e-08	-2.4834e-01	4.2894e-02	1.1943e-05	ATAAATATAAATATATATAAC
28988	Esophagus_Mucosa	ENSG00000146433.8	TMEM181	chr6	158536436	158635428	123	chr6	158626814	158627220	65298	3585820	True	True	5.5823e-09	5.5823e-09	2.6313e-01	4.4313e-02	1.1952e-05	GGTGTGTGAGGGTGTGAGAGTGAGGGTGAAAACGAGGGTGA
28989	Lung	ENSG00000104980.7	TIMM44	chr19	7926764	7943920	42	chr19	8037290	8037429	34599	1939885	True	True	1.3494e-08	1.3494e-08	2.5611e-01	4.4306e-02	1.1958e-05	CCTTCCTTCCTTCCTTCCTTCC
28990	Nerve_Tibial	ENSG00000175730.8	BAK1P1	chr20	32690180	32690815	50	chr20	32730109	32730255	44325	2502379	True	True	1.8329e-08	1.8329e-08	2.4784e-01	4.3326e-02	1.1958e-05	CAGGCCAGGGAGGGACATGAGAAAG
28991	Nerve_Tibial	ENSG00000168765.16	GSTM4	chr1	109656081	109665496	5	chr1	109605114	109605291	3582	206706	True	True	1.8326e-07	1.8326e-07	2.2801e-01	4.3114e-02	1.1958e-05	AATTTGGGAAAGGTTAGAGGCGTGAAAAATGTTAATTTCAC
28992	Cells_Cultured_fibroblasts	ENSG00000124570.17	SERPINB6	chr6	2948159	2972165	69	chr6	2981974	2982132	61956	3427684	True	True	1.1853e-08	1.1853e-08	-2.6358e-01	4.5373e-02	1.1960e-05	AGAAAGAAAGAAAGAAAGAAGA
28993	Adipose_Subcutaneous	ENSG00000128563.13	PRKRIP1	chr7	102363872	102426676	151	chr7	102334618	102334784	69059	3811608	True	True	5.2116e-09	5.2116e-09	2.4730e-01	4.1658e-02	1.1966e-05	GTGTATATATATATACACACAC
28994	Esophagus_Mucosa	ENSG00000225399.4	RP11-3B7.1	chr3	49260085	49261316	6	chr3	49163144	49163277	50162	2835015	True	True	1.1467e-07	1.1467e-07	2.3861e-01	4.4325e-02	1.1966e-05	AGGCCAAAGTCATGGCAGCACGGGCCAAGGCCAAGGCTAAA
28995	Skin_Sun_Exposed_Lower_leg	ENSG00000214102.7	WEE2	chr7	141708353	141731271	49	chr7	141731637	141731906	69946	3851514	True	True	1.7023e-08	1.7023e-08	-2.3347e-01	4.0800e-02	1.1971e-05	AGCGAGCCAGAGCGAGCCAGAG
28996	Nerve_Tibial	ENSG00000040199.18	PHLPP2	chr16	71644751	71724701	7	chr16	71754182	71754399	27097	1480523	True	True	1.3119e-07	1.3119e-07	2.3041e-01	4.3047e-02	1.1976e-05	AGAAAAAGAAAGAAAGAAAGAAAGGAAG
28997	Artery_Tibial	ENSG00000035115.21	SH3YL1	chr2	217730	266398	235	chr2	306341	308992	37869	2181331	True	True	3.4155e-09	3.4155e-09	-2.5084e-01	4.1735e-02	1.1978e-05	CTGCCTGTGTGTGTATTAACAC
28998	Brain_Spinal_cord_cervical_c-1	ENSG00000180902.17	D2HGDH	chr2	241734579	241768811	366	chr2	241774609	241774747	43521	2455631	True	True	1.5448e-10	1.5448e-10	-5.4449e-01	7.7544e-02	1.1984e-05	GCAGCCGGGAGCAGCCGGGGAGCAGC
28999	Nerve_Tibial	ENSG00000214293.8	APTR	chr7	77657660	77696265	43	chr7	77662921	77663169	68422	3781221	True	True	2.1384e-08	2.1384e-08	-2.4575e-01	4.3178e-02	1.1984e-05	CTTCGTTCCTTCCTTCCTTCCTTCC
29000	Brain_Cerebellar_Hemisphere	ENSG00000168778.11	TCTN2	chr12	123671113	123708403	62	chr12	123753027	123753313	17412	949257	True	True	3.2004e-09	3.2004e-09	4.4544e-01	7.1003e-02	1.1989e-05	CTCAGGCAGCAGTCACTGGTAAA
29001	Brain_Cerebellar_Hemisphere	ENSG00000241231.1	RP11-275H4.1	chr3	181421058	181442486	82	chr3	181441028	181441239	52797	2959585	True	True	2.4237e-09	2.4237e-09	4.4600e-01	7.0538e-02	1.1989e-05	AGAAAGAAAAAGAAAGAAAGGAAAGAAA
29002	Brain_Caudate_basal_ganglia	ENSG00000272279.1	RP11-157J24.2	chr6	1528364	1528911	246	chr6	1533758	1534962	61905	3425622	True	True	6.1146e-10	6.1146e-10	-4.4046e-01	6.7291e-02	1.1989e-05	CACCCACTGCACAGCTCACACTATG
29003	Adipose_Visceral_Omentum	ENSG00000182150.15	ERCC6L2	chr9	95875978	96014571	60	chr9	96026579	96027214	75980	4162275	True	True	8.5296e-09	8.5296e-09	-2.6578e-01	4.5294e-02	1.1992e-05	ACCCCACACACCACACATACCACAACACACA
29004	Heart_Left_Ventricle	ENSG00000197363.9	ZNF517	chr8	144798876	144811169	70	chr8	144821571	144821726	74473	4085871	True	True	5.6424e-09	5.6424e-09	3.0101e-01	5.0400e-02	1.2000e-05	AGCTGGGGAGAGCTGGAGAGAGGCC
29005	Artery_Aorta	ENSG00000107959.15	PITRM1	chr10	3137728	3172841	434	chr10	3167534	3167690	6827	363887	True	True	1.2286e-09	1.2286e-09	-3.1367e-01	5.0255e-02	1.2010e-05	CTGCGCCTCAGTAACACAGCACCCCTTCCAA
29006	Muscle_Skeletal	ENSG00000167987.10	VPS37C	chr11	61130256	61161617	141	chr11	61116372	61116909	12033	654448	True	True	5.8420e-09	5.8420e-09	2.2265e-01	3.7748e-02	1.2020e-05	CACATACACACCACACACACCAC
29007	Colon_Transverse	ENSG00000147408.14	CSGALNACT1	chr8	19404161	19758029	97	chr8	19461389	19462095	71435	3945587	True	True	3.8287e-09	3.8287e-09	3.1130e-01	5.1462e-02	1.2030e-05	GCTGTGTGGATACGCCCCCCATGGTGA
29008	Artery_Tibial	ENSG00000136514.2	RTP4	chr3	187368332	187372076	89	chr3	187434239	187434315	53010	2970231	True	True	9.0754e-09	9.0754e-09	-2.4435e-01	4.1845e-02	1.2045e-05	CACACACACATATATATATACACACACAC
29009	Brain_Cerebellum	ENSG00000070718.11	AP3M2	chr8	42152946	42171673	42	chr8	42186723	42187285	72036	3974490	True	True	7.3754e-09	7.3754e-09	3.9462e-01	6.5299e-02	1.2049e-05	ATCATCTATTTATCATTATCTATCATCTATGTATCATCTA
29010	Thyroid	ENSG00000189190.9	ZNF600	chr19	52764195	52786791	234	chr19	52798912	52800971	37406	2149559	True	True	4.1538e-09	4.1538e-09	-2.5533e-01	4.2688e-02	1.2052e-05	ACACCTTTGGTCAAAATTCATACCTTGTAATTCAAAAGGCA
29011	Brain_Nucleus_accumbens_basal_ganglia	ENSG00000148362.10	C9orf142	chr9	136992418	136993976	208	chr9	137000959	137001090	77529	4252366	True	True	7.8323e-10	7.8323e-10	4.2424e-01	6.5523e-02	1.2054e-05	GCGTGACCTCGGGGGCGGCGGGAC
29012	Skin_Sun_Exposed_Lower_leg	ENSG00000277459.1	RP11-732A21.3	chr11	102109843	102110457	8	chr11	102142577	102142759	13230	719159	True	True	1.0510e-07	1.0510e-07	2.1732e-01	4.0357e-02	1.2059e-05	AGAATAAATTCTGAAAGCTATGGAAAGTGACACATACAAAA
29013	Artery_Tibial	ENSG00000029534.19	ANK1	chr8	41653220	41896762	165	chr8	41827684	41827956	72030	3974201	True	True	4.9046e-09	4.9046e-09	-2.4423e-01	4.1088e-02	1.2059e-05	ACTCACACACATCCACACACACGCA
29014	Whole_Blood	ENSG00000178802.17	MPI	chr15	74890005	74899986	24	chr15	74837474	74837616	24088	1297811	True	True	3.5855e-08	3.5855e-08	-2.1750e-01	3.8980e-02	1.2066e-05	ACAGCGCAGTGCCGAGCAAGTGAGAGAGTGAAGGACGGGGA
29015	Breast_Mammary_Tissue	ENSG00000085644.13	ZNF213	chr16	3129777	3142805	131	chr16	3142259	3142684	25197	1363687	True	True	2.7517e-09	2.7517e-09	-2.9749e-01	4.8848e-02	1.2084e-05	CTCCATCGGCACTAACGCCCTGCTTCATTGGCA
29016	Muscle_Skeletal	ENSG00000186335.8	SLC36A2	chr5	151314978	151347590	44	chr5	151340068	151340323	60972	3381175	True	True	1.8863e-08	1.8863e-08	-2.1553e-01	3.7867e-02	1.2091e-05	AGGAGGAGAGGAGGAAGAGGTGGAGGA
29017	Muscle_Skeletal	ENSG00000277149.4	TYW1B	chr7	72558744	72828198	47	chr7	72466736	72466918	68201	3764251	True	True	1.7656e-08	1.7656e-08	2.2071e-01	3.8675e-02	1.2091e-05	AGAGAAAGAAAAAGAAAGAAGGAAAGAAAG
29018	Skin_Sun_Exposed_Lower_leg	ENSG00000023191.16	RNH1	chr11	494512	507300	571	chr11	442345	442475	10578	568535	True	True	1.4778e-09	1.4778e-09	-2.5152e-01	4.0899e-02	1.2094e-05	CCCCACCCCGGGCCACGGCCTCCCCCACCCCGGGCCACGGC
29019	Brain_Amygdala	ENSG00000169689.14	CENPX	chr17	82018702	82022918	197	chr17	82009564	82009849	31586	1754148	True	True	1.7845e-10	1.7845e-10	5.4292e-01	7.7638e-02	1.2095e-05	AGCTGTGCCTCAGTCGCCCCTACGTCCCATCCGTAGACCTCAGGGGGGCCCCGTCAGAGCTGTGCCTCAGTCG
29020	Brain_Amygdala	ENSG00000244879.6	GABPB1-AS1	chr15	50355409	50372202	18	chr15	50340849	50341027	23432	1263921	True	True	1.9365e-09	1.9365e-09	5.1205e-01	7.8741e-02	1.2095e-05	CCATATGTAATATTACATATGG
29021	Esophagus_Gastroesophageal_Junction	ENSG00000275202.1	RP11-156K23.3	chr13	48974967	48975911	33	chr13	49045017	49045171	18830	1035354	True	True	1.2226e-08	1.2226e-08	3.1696e-01	5.4130e-02	1.2101e-05	GGGAAAGGAAAAGGGAAAGGGAAAGGAAA
29022	Artery_Aorta	ENSG00000163728.10	TTC14	chr3	180602130	180617828	15	chr3	180591634	180592205	52776	2958852	True	True	3.5901e-08	3.5901e-08	2.8844e-01	5.1180e-02	1.2102e-05	GACAGTGTATTAAGGGTGAACTGTA
29023	Artery_Aorta	ENSG00000117151.12	CTBS	chr1	84549606	84574480	5	chr1	84511445	84511642	3094	188589	True	True	1.0765e-07	1.0765e-07	2.7445e-01	5.0611e-02	1.2102e-05	CCAATTGAGGAATGAGGTTTGTTTTC
29024	Heart_Atrial_Appendage	ENSG00000268119.5	CTD-2561J22.5	chr19	21444241	21463908	92	chr19	21423290	21426106	35661	2024773	True	True	4.5980e-09	4.5980e-09	3.0892e-01	5.1354e-02	1.2103e-05	ACATTCCTCACATTTGTAGGGTTTCTC
29025	Vagina	ENSG00000149089.12	APIP	chr11	34853094	34916499	24	chr11	34942184	34942311	11520	615129	True	True	1.5196e-09	1.5196e-09	-4.9398e-01	7.5966e-02	1.2122e-05	ATGACAGAATATGGAATAAATGTGTC
29026	Esophagus_Gastroesophageal_Junction	ENSG00000164039.14	BDH2	chr4	103079435	103099883	17	chr4	103093528	103093788	55874	3115939	True	True	2.3858e-08	2.3858e-08	3.0991e-01	5.4087e-02	1.2128e-05	TATAATTATCTATAATGTGTTTTATATTTTATAATTTATAA
29027	Esophagus_Gastroesophageal_Junction	ENSG00000078814.15	MYH7B	chr20	34975403	35002403	146	chr20	35084442	35084775	44453	2507845	True	True	2.7742e-09	2.7742e-09	3.3152e-01	5.4110e-02	1.2128e-05	ATATGCATATATATGTATATATGTTTATA
29028	Brain_Frontal_Cortex_BA9	ENSG00000103227.18	LMF1	chr16	853634	970999	1680	chr16	947748	951377	24995	1347716	True	True	7.1590e-11	7.1590e-11	4.8617e-01	6.9521e-02	1.2144e-05	CAACAACAGAGTCAGCCAATGACA
29029	Liver	ENSG00000281490.1	CICP14	chr7	128655962	128658791	12	chr7	128678927	128679051	69565	3834147	True	True	1.0063e-08	1.0063e-08	4.0076e-01	6.6819e-02	1.2145e-05	ATGTAACAATCGTTACATACGTATATATGTA
29030	Brain_Putamen_basal_ganglia	ENSG00000232934.7	RP11-324O2.3	chr10	112395813	112420007	66	chr10	112401748	112401985	9599	509218	True	True	1.6323e-09	1.6323e-09	4.6332e-01	7.2117e-02	1.2148e-05	AGAGAGAAAGAAAGAAAAAGAA
29031	Breast_Mammary_Tissue	ENSG00000138380.17	CARF	chr2	202912227	202987063	7	chr2	202960682	202960815	42261	2396382	True	True	5.1880e-08	5.1880e-08	2.7912e-01	5.0193e-02	1.2156e-05	AAGGTGGGAAGGCGGGAAGGCGGGAA
29032	Skin_Not_Sun_Exposed_Suprapubic	ENSG00000214765.8	SEPT7P2	chr7	45723780	45768985	63	chr7	45660648	45661060	67462	3711580	True	True	1.1162e-08	1.1162e-08	2.5752e-01	4.4289e-02	1.2156e-05	CTCACCTGAGCCCTGAACCCTCACCTAA
29033	Artery_Tibial	ENSG00000112796.9	ENPP5	chr6	46159187	46170971	24	chr6	46116106	46116235	63188	3490120	True	True	3.4019e-08	3.4019e-08	2.3452e-01	4.1872e-02	1.2157e-05	AGCTTTGGAGAGAATTTGACAC
29034	Thyroid	ENSG00000253764.1	RP11-439C15.4	chr8	1972570	1974637	622	chr8	1944024	1944274	70996	3924562	True	True	1.5786e-09	1.5786e-09	-2.5306e-01	4.1215e-02	1.2161e-05	GCCTCCCGCACTGTGTCGCCTCCCC
29035	Thyroid	ENSG00000081870.11	HSPB11	chr1	53916574	53945929	24	chr1	53945702	53946070	2578	169671	True	True	4.0913e-08	4.0913e-08	2.3510e-01	4.2220e-02	1.2161e-05	CTCCACCGAGTTCCCGGGCGCGCTCGCTCC
29036	Brain_Nucleus_accumbens_basal_ganglia	ENSG00000177697.17	CD151	chr11	832884	839720	104	chr11	833784	833856	10633	572046	True	True	1.5876e-09	1.5876e-09	4.2222e-01	6.6467e-02	1.2174e-05	CACACATCCCCCCATCGGTGGCAGAC
29037	Cells_EBV-transformed_lymphocytes	ENSG00000272864.1	RP11-17E13.2	chr1	74698769	74699333	54	chr1	74747699	74747847	2944	183340	True	True	9.7616e-10	9.7616e-10	-4.8782e-01	7.4310e-02	1.2179e-05	CATACACATACACACACATACACATATACAC
29038	Brain_Caudate_basal_ganglia	ENSG00000154342.5	WNT3A	chr1	228007051	228061260	101	chr1	227934903	227935323	5725	309938	True	True	1.5205e-09	1.5205e-09	-4.2899e-01	6.7329e-02	1.2193e-05	CCCAGCCACAGCCTCAGGTTGCCAAGCAGACCCCAGATCAC
29039	Colon_Sigmoid	ENSG00000183570.16	PCBP3	chr21	45643694	45942454	954	chr21	45797252	45799144	46941	2646874	True	True	3.6096e-10	3.6096e-10	-3.5692e-01	5.4949e-02	1.2211e-05	TAATGCATGGATAGATGAGTACATGGATCCGTAGAGACTGA
29040	Nerve_Tibial	ENSG00000274070.1	GATSL2	chr7	74964818	75024798	61	chr7	75019188	75019501	68327	3773904	True	True	1.5369e-08	1.5369e-08	-2.5109e-01	4.3639e-02	1.2212e-05	CCAGGGTGGGTCCATGTCTCCCTGCTCAGACTAGCTCCAGG
29041	Spleen	ENSG00000197013.9	ZNF429	chr19	21505564	21556270	117	chr19	21535286	21535528	35675	2025716	True	True	2.0906e-09	2.0906e-09	-3.9677e-01	6.3342e-02	1.2215e-05	GAAAGAAAGAAAGAAAGAAGA
29042	Nerve_Tibial	ENSG00000174886.12	NDUFA11	chr19	5891276	5904006	14	chr19	5936333	5936488	34405	1925792	True	True	6.7059e-08	6.7059e-08	-2.3469e-01	4.2835e-02	1.2215e-05	ACATGCAGGCAGGCAGGCAGGCAGAGAGTAAG
29043	Nerve_Tibial	ENSG00000088854.12	C20orf194	chr20	3249305	3407625	35	chr20	3310230	3310389	43683	2469468	True	True	2.6827e-08	2.6827e-08	2.4718e-01	4.3729e-02	1.2215e-05	CTTTTTCTTTCTCTTTCCTTCTTTCTTTC
29044	Brain_Putamen_basal_ganglia	ENSG00000246898.1	LINC00920	chr16	66408524	66412135	30	chr16	66379787	66380609	26847	1465366	True	True	3.6329e-09	3.6329e-09	-4.5175e-01	7.2126e-02	1.2221e-05	CATCACCGTGATCACCACCAACACCTACCCCTTTATCATCA
29045	Spleen	ENSG00000002549.12	LAP3	chr4	17577192	17607972	6	chr4	17652573	17652751	54242	3044228	True	True	4.0921e-08	4.0921e-08	-3.6265e-01	6.3705e-02	1.2233e-05	AGCCTGAGATTCCCGGAGCCATGGCCTGTGAGCCCGAGAAC
29046	Skin_Sun_Exposed_Lower_leg	ENSG00000164082.14	GRM2	chr3	51707070	51718613	9	chr3	51738758	51739055	50289	2843792	True	True	9.4970e-08	9.4970e-08	-2.2532e-01	4.1657e-02	1.2242e-05	AGGGAGAGAAAGACAGAGAGGCAAAGACAG
29047	Heart_Left_Ventricle	ENSG00000131055.4	COX4I2	chr20	31637888	31645006	151	chr20	31663033	31663203	44274	2498195	True	True	2.6774e-09	2.6774e-09	-3.0666e-01	5.0235e-02	1.2242e-05	CATACACACACACACACACAC
29048	Heart_Left_Ventricle	ENSG00000142973.13	CYP4B1	chr1	46757838	46819413	72	chr1	46800144	46800342	2362	155909	True	True	5.6068e-09	5.6068e-09	-3.0474e-01	5.0983e-02	1.2242e-05	GAAGGAAGGAAGGAAAGAAAAAGAAAGAAAGA
29049	Esophagus_Gastroesophageal_Junction	ENSG00000272645.3	GTF2IP20	chr1	223951479	223992594	71	chr1	223876517	223876844	5575	302199	True	True	5.7755e-09	5.7755e-09	3.1922e-01	5.3311e-02	1.2244e-05	ACATATCTGCATATTTGCATATGCAAAAACATATCT
29050	Pituitary	ENSG00000235023.1	AP001626.2	chr21	42648271	42651244	507	chr21	42634688	42635692	46639	2628919	True	True	5.1046e-10	5.1046e-10	4.0258e-01	6.1856e-02	1.2257e-05	GAGAAAGATGATGGATGAATGGATGTGTGTATACGTGGTTA
29051	Minor_Salivary_Gland	ENSG00000110455.13	ACCS	chr11	44065925	44084214	36	chr11	44096394	44096641	11679	620475	True	True	1.6582e-09	1.6582e-09	4.8344e-01	7.4789e-02	1.2262e-05	CCGACCACCCAGTCCCCGGCCTAA
29052	Minor_Salivary_Gland	ENSG00000279672.1	CMB9-55F22.1	chr11	779617	780755	91	chr11	801676	801886	10629	571652	True	True	6.4368e-10	6.4368e-10	-4.9554e-01	7.4481e-02	1.2262e-05	GCTTCCCTGTGTCCCTGGCAACTTCCACCCCACCCCGTCCC
29053	Minor_Salivary_Gland	ENSG00000172803.17	SNX32	chr11	65833641	65853701	66	chr11	65810352	65810662	12285	670540	True	True	8.9618e-10	8.9618e-10	4.9347e-01	7.4857e-02	1.2262e-05	ACACATGCACACTCACACACGCACACAATTGTA
29054	Minor_Salivary_Gland	ENSG00000035115.21	SH3YL1	chr2	217730	266398	233	chr2	306341	308992	37869	2181331	True	True	2.5660e-10	2.5660e-10	5.1034e-01	7.4569e-02	1.2262e-05	CTGCCTGTGTGTGTATTAACAC
29055	Esophagus_Muscularis	ENSG00000267317.2	CTB-25B13.12	chr19	1457670	1458580	238	chr19	1455924	1456041	33899	1879532	True	True	3.0334e-09	3.0334e-09	2.7881e-01	4.6045e-02	1.2266e-05	CAGGCCCTGACCCTACCTCTGCCTTCTCCC
29056	Esophagus_Muscularis	ENSG00000168077.13	SCARA3	chr8	27633868	27676776	12	chr8	27648822	27648981	71661	3956116	True	True	6.0107e-08	6.0107e-08	-2.5821e-01	4.6807e-02	1.2266e-05	CTTTCTCCTTTCCTTTCCTTCATTC
29057	Lung	ENSG00000129910.7	CDH15	chr16	89171767	89195492	701	chr16	89157444	89158782	27938	1524338	True	True	8.3032e-10	8.3032e-10	2.8032e-01	4.4707e-02	1.2269e-05	CATGCCTGCATATGTCACATGTA
29058	Prostate	ENSG00000171574.17	ZNF584	chr19	58401504	58418327	147	chr19	58487969	58488425	37845	2179619	True	True	1.0073e-09	1.0073e-09	-4.1489e-01	6.4662e-02	1.2270e-05	CACGAGCAAGGCAGGTGAAGTCCTG
29059	Prostate	ENSG00000138152.8	BTBD16	chr10	122271306	122338162	83	chr10	122297018	122297197	9864	522383	True	True	1.7842e-09	1.7842e-09	-4.0008e-01	6.3546e-02	1.2270e-05	GGTTTTAAGTGCCTCTCTTCTGACTTCTGGTCA
29060	Colon_Sigmoid	ENSG00000166275.15	BORCS7	chr10	102854223	102864961	27	chr10	102910961	102911245	9403	499388	True	True	1.2846e-08	1.2846e-08	-3.2359e-01	5.5277e-02	1.2278e-05	ATATATAGCCTTTATATATAGAGAGAGC
29061	Adipose_Subcutaneous	ENSG00000182310.13	SPACA6	chr19	51693496	51712387	53	chr19	51693924	51694240	37342	2146582	True	True	1.5249e-08	1.5249e-08	2.4049e-01	4.1848e-02	1.2280e-05	AGAGGGAATAGAGACCCAGAAAGGGGAGGATGGAGACTCAG
29062	Artery_Tibial	ENSG00000114473.13	IQCG	chr3	197889075	197960142	462	chr3	197903964	197904109	53414	2994192	True	True	1.7868e-09	1.7868e-09	-2.4963e-01	4.0811e-02	1.2282e-05	ATATATATATGTGTGTGTGTA
29063	Brain_Caudate_basal_ganglia	ENSG00000167695.14	FAM57A	chr17	732412	742972	469	chr17	740584	740808	28190	1545220	True	True	3.3121e-10	3.3121e-10	-4.5112e-01	6.7657e-02	1.2286e-05	TATGAATGAATGGCAGAGAGAGTGA
29064	Muscle_Skeletal	ENSG00000121101.15	TEX14	chr17	58556678	58692055	50	chr17	58726358	58726693	30401	1681668	True	True	1.6885e-08	1.6885e-08	2.1801e-01	3.8162e-02	1.2289e-05	CATATGTATATATGTGTATAAGTATAGATGTATATA
29065	Heart_Left_Ventricle	ENSG00000117305.14	HMGCL	chr1	23801885	23838620	97	chr1	23783285	23783430	1375	93913	True	True	4.1914e-09	4.1914e-09	3.0184e-01	5.0107e-02	1.2290e-05	GCATATATATGTGTATATATGCGTATATATGTA
29066	Pancreas	ENSG00000183161.4	FANCF	chr11	22622519	22626787	23	chr11	22652950	22653116	11294	606438	True	True	1.5636e-08	1.5636e-08	-3.3045e-01	5.6709e-02	1.2292e-05	AGGAAAGAAGGAAGGAAGGAAGGAGAGAGA
29067	Pancreas	ENSG00000130518.16	KIAA1683	chr19	18257097	18274509	49	chr19	18261292	18262424	35451	2008368	True	True	7.3344e-09	7.3344e-09	-3.3525e-01	5.6203e-02	1.2292e-05	ACCTCAGTGGGCTGATATGAATAGGCTGCACTTGGGGACAC
29068	Pancreas	ENSG00000273448.1	RP11-166O4.6	chr7	67333047	67334383	161	chr7	67380523	67381060	67975	3754127	True	True	2.2367e-09	2.2367e-09	3.4423e-01	5.5713e-02	1.2292e-05	ATGTACGCATGTACAAACATATCACACAT
29069	Pituitary	ENSG00000141527.16	CARD14	chr17	80169992	80209263	285	chr17	80209508	80209735	31415	1740004	True	True	9.1300e-10	9.1300e-10	3.9796e-01	6.2134e-02	1.2297e-05	CACCGAAGAATTAACCCAAGGCAGAGGATGG
29070	Artery_Aorta	ENSG00000134824.13	FADS2	chr11	61816256	61867354	8	chr11	61848250	61848457	12061	655376	True	True	6.8498e-08	6.8498e-08	-2.7777e-01	5.0421e-02	1.2301e-05	ACCTCGATGGTCTGCCATTCGCCCAGGACAAACACTTCCTA
29071	Ovary	ENSG00000172803.17	SNX32	chr11	65833641	65853701	65	chr11	65810352	65810662	12285	670540	True	True	1.2687e-09	1.2687e-09	4.6607e-01	7.2000e-02	1.2301e-05	ACACATGCACACTCACACACGCACACAATTGTA
29072	Skin_Not_Sun_Exposed_Suprapubic	ENSG00000075826.16	SEC31B	chr10	100486642	100519864	9	chr10	100418344	100418520	9299	493221	True	True	7.9183e-08	7.9183e-08	2.4155e-01	4.4292e-02	1.2309e-05	CTTCCTTCCTTCCTTCCTTCC
29073	Esophagus_Muscularis	ENSG00000271119.1	CTD-2012J19.3	chr5	1594626	1611467	358	chr5	1613392	1613798	57881	3215755	True	True	2.0263e-09	2.0263e-09	-2.8336e-01	4.6248e-02	1.2315e-05	ATGAACCACGTCAGTGTGGGAGGGTCTCA
29074	Skin_Sun_Exposed_Lower_leg	ENSG00000130816.14	DNMT1	chr19	10133346	10201197	64	chr19	10142304	10142815	34768	1951406	True	True	1.3456e-08	1.3456e-08	-2.3330e-01	4.0482e-02	1.2326e-05	AACTGCAAGGTAGACGCCCCCCC
29075	Brain_Cerebellar_Hemisphere	ENSG00000204172.12	AGAP9	chr10	47501854	47523638	196	chr10	47453477	47453681	8075	436552	True	True	1.0457e-09	1.0457e-09	4.5253e-01	6.9847e-02	1.2328e-05	CACACACACACACACAATCACACAGACACACATATG
29076	Skin_Sun_Exposed_Lower_leg	ENSG00000064687.12	ABCA7	chr19	1040101	1065572	358	chr19	1062788	1063411	33849	1875848	True	True	2.4090e-09	2.4090e-09	-2.4875e-01	4.1003e-02	1.2335e-05	CCGCATACTCATGCTGGCTCCAC
29077	Colon_Sigmoid	ENSG00000164818.15	DNAAF5	chr7	726978	786475	942	chr7	752289	752700	66101	3640155	True	True	3.7069e-10	3.7069e-10	3.5612e-01	5.4872e-02	1.2339e-05	GTCACCACGGGCCAGGCCACACTTCCCTGGGTGCATCCTCA
29078	Brain_Nucleus_accumbens_basal_ganglia	ENSG00000189143.9	CLDN4	chr7	73799542	73832693	162	chr7	73859507	73859676	68251	3768312	True	True	1.0369e-09	1.0369e-09	4.3076e-01	6.6895e-02	1.2342e-05	AAAGAAAAGAAAGAAAAAGAGAGAAAGAAAAAGAAAGAA
29079	Adipose_Subcutaneous	ENSG00000269918.1	AF131215.9	chr8	11104691	11106704	46	chr8	11190154	11190302	71273	3939253	True	True	1.7687e-08	1.7687e-08	-2.4009e-01	4.1969e-02	1.2353e-05	CTTTCTTTCTTTCTTTCTTTC
29080	Testis	ENSG00000116670.14	MAD2L2	chr1	11674480	11691650	96	chr1	11669600	11669742	873	65718	True	True	5.6474e-09	5.6474e-09	3.3158e-01	5.5210e-02	1.2357e-05	ATATATACGTATATATACATGTGTATATG
29081	Artery_Coronary	ENSG00000279233.1	RP11-158L12.4	chr12	125138245	125141711	106	chr12	125114540	125114952	17502	955511	True	True	1.2926e-09	1.2926e-09	-4.0776e-01	6.4086e-02	1.2364e-05	GAAGCCCTTACCATGTGTCATGGGCTGGCACC
29082	Brain_Cerebellum	ENSG00000186952.14	TMEM232	chr5	110289233	110738956	92	chr5	110556276	110556403	60105	3339019	True	True	3.4647e-09	3.4647e-09	4.1212e-01	6.6451e-02	1.2376e-05	AGGGAAGGGAAGGGAAGGGAG
29083	Skin_Not_Sun_Exposed_Suprapubic	ENSG00000224387.1	RP3-395M20.2	chr1	2492300	2493258	275	chr1	2483751	2484179	200	20860	True	True	2.6082e-09	2.6082e-09	2.6860e-01	4.4244e-02	1.2379e-05	AACGGGAGTCAGCGCCCCCCA
29084	Breast_Mammary_Tissue	ENSG00000197054.11	ZNF763	chr19	11965037	11980381	120	chr19	11978577	11980143	34918	1963706	True	True	3.0869e-09	3.0869e-09	3.0311e-01	4.9880e-02	1.2380e-05	AGTGAGTCCTACCATGCCTTC
29085	Stomach	ENSG00000125877.12	ITPA	chr20	3208868	3223870	31	chr20	3233201	3233396	43676	2468808	True	True	8.7360e-09	8.7360e-09	-3.2399e-01	5.4712e-02	1.2380e-05	AAATTGCAAAGTCAACCAAGTCAAA
29086	Cells_EBV-transformed_lymphocytes	ENSG00000182612.10	TSPAN10	chr17	81637171	81648749	26	chr17	81652082	81652240	31549	1752011	True	True	2.0863e-09	2.0863e-09	4.7929e-01	7.4711e-02	1.2382e-05	AGGAGTGTCCACTCACTCGTATGCGCACACAGGCACCGCGC
29087	Thyroid	ENSG00000105146.12	AURKC	chr19	57230802	57235548	44	chr19	57253645	57254465	37739	2173658	True	True	2.2757e-08	2.2757e-08	2.3657e-01	4.1696e-02	1.2394e-05	AACCACCGATCCTACCTCAAAAGGCACCAGCGGATTCACAC
29088	Colon_Sigmoid	ENSG00000196417.12	ZNF765	chr19	53389793	53430413	257	chr19	53408332	53409880	37436	2151921	True	True	1.3689e-09	1.3689e-09	-3.4180e-01	5.4623e-02	1.2410e-05	TGAAATACATCAGAAAATTCGTACTGAAGAGAATCTTACAA
29089	Brain_Putamen_basal_ganglia	ENSG00000242616.3	GNG10	chr9	111661335	111670246	5	chr9	111693928	111694082	76340	4177838	True	True	2.2266e-08	2.2266e-08	4.2323e-01	7.1852e-02	1.2415e-05	CGAAAGACTACTGACTATTAAACTCTTTTCTAGGAAG
29090	Lung	ENSG00000111530.12	CAND1	chr12	67269281	67319951	63	chr12	67329878	67330123	15822	860703	True	True	9.3672e-09	9.3672e-09	-2.5987e-01	4.4447e-02	1.2416e-05	AGAAAAAGAAAGAAAGAAAAGAA
29091	Lung	ENSG00000161996.18	WDR90	chr16	649325	667833	368	chr16	571019	571633	24930	1342070	True	True	1.6033e-09	1.6033e-09	2.7343e-01	4.4416e-02	1.2416e-05	ATGTGTGTGTGTGTGTGTGTG
29092	Artery_Tibial	ENSG00000205726.14	ITSN1	chr21	33642400	33899861	101	chr21	33876053	33876379	46310	2613060	True	True	8.2684e-09	8.2684e-09	-2.4090e-01	4.1160e-02	1.2416e-05	AGAAAGAAAGAAAGAAAGAAGGAAAGAA
29093	Brain_Caudate_basal_ganglia	ENSG00000005156.11	LIG3	chr17	34980494	35005989	40	chr17	35097417	35097550	29524	1633423	True	True	3.9402e-09	3.9402e-09	4.1794e-01	6.7526e-02	1.2419e-05	GTGTATATATATATGTGTGTATA
29094	Brain_Cortex	ENSG00000225110.2	LL0XNC01-16G2.1	chrX	153317681	153321822	419	chrX	153345681	153346578	80463	4453573	True	True	5.1274e-10	5.1274e-10	4.3462e-01	6.6214e-02	1.2426e-05	AAGAGCTCAGCAGGGCCCCCAAACCCTAACCTCAACTCCAAGAGCTCAGCT
29095	Skin_Not_Sun_Exposed_Suprapubic	ENSG00000262482.1	LA16c-321D4.2	chr16	2939714	2954276	93	chr16	2932818	2932960	25181	1362574	True	True	7.7521e-09	7.7521e-09	-2.5433e-01	4.3294e-02	1.2432e-05	CCCCAGCTCACCCCTACCACCGAGTGACCCAGAGG
29096	Lung	ENSG00000197863.8	ZNF790	chr19	36817428	36850787	81	chr19	36818655	36819674	36278	2072902	True	True	7.3049e-09	7.3049e-09	2.6251e-01	4.4556e-02	1.2436e-05	CTCAGATCTTACTCGACATCGGAGAATTCATACTGGTGAAA
29097	Artery_Aorta	ENSG00000196152.10	ZNF79	chr9	127424374	127445372	42	chr9	127444329	127444969	76778	4198231	True	True	1.3221e-08	1.3221e-08	2.9044e-01	4.9949e-02	1.2437e-05	GGAAGAGCCTTCAGCCAGAACGCCAACCTCACCAAACACCA
29098	Artery_Aorta	ENSG00000162994.15	CLHC1	chr2	55174791	55232354	91	chr2	55275388	55275566	39459	2263729	True	True	6.0974e-09	6.0974e-09	3.0529e-01	5.1194e-02	1.2437e-05	ATATATGTATATATGTATATGTATGTATATATATGTACATA
29099	Heart_Left_Ventricle	ENSG00000205642.9	VCX3B	chrX	8464830	8466510	148	chrX	8488211	8488624	77966	4282803	True	True	2.7850e-09	2.7850e-09	3.0513e-01	5.0052e-02	1.2439e-05	AGATAGATAGATAGATAGATGATAGATAGATAGAT
29100	Pancreas	ENSG00000279700.1	RP13-554M15.2	chr12	132565071	132566425	403	chr12	132535747	132536746	18035	989022	True	True	9.0611e-10	9.0611e-10	-3.5501e-01	5.5969e-02	1.2442e-05	CACGTGTGCTCACACACCATCATG
29101	Brain_Cerebellar_Hemisphere	ENSG00000229921.6	KIF25-AS1	chr6	167992822	167997077	271	chr6	168001539	168002379	65685	3610986	True	True	7.6608e-10	7.6608e-10	4.7014e-01	7.1588e-02	1.2453e-05	CAGGTGAGAAGACACCTGAGTCATGGCCTCGGGCAGGTGAG
29102	Brain_Putamen_basal_ganglia	ENSG00000122375.11	OPN4	chr10	86654557	86666848	64	chr10	86653912	86654411	8950	476433	True	True	1.7562e-09	1.7562e-09	-4.6525e-01	7.2517e-02	1.2464e-05	AGGGAGATTTCTGAGCTGACGGTGGTGTCAATGTGTGAGTG
29103	Nerve_Tibial	ENSG00000124784.8	RIOK1	chr6	7389744	7418037	11	chr6	7437496	7437625	62095	3432924	True	True	8.7288e-08	8.7288e-08	2.3514e-01	4.3295e-02	1.2484e-05	GAAAGAAAGAAAGAAAAGAAAAGA
29104	Colon_Sigmoid	ENSG00000228146.7	CASP16P	chr16	3144243	3149963	131	chr16	3142259	3142684	25197	1363687	True	True	2.7069e-09	2.7069e-09	3.3540e-01	5.4665e-02	1.2488e-05	CTCCATCGGCACTAACGCCCTGCTTCATTGGCA
29105	Thyroid	ENSG00000225300.1	RP11-1086F11.1	chr1	246605873	246608102	35	chr1	246619809	246620932	6367	338519	True	True	2.8848e-08	2.8848e-08	2.3722e-01	4.2118e-02	1.2491e-05	GTGCACACACACGATGGGCTCTGGGA
29106	Thyroid	ENSG00000261693.1	RP13-467H17.1	chr8	142403652	142407028	903	chr8	142353759	142353871	74220	4066289	True	True	1.1191e-09	1.1191e-09	2.5991e-01	4.1905e-02	1.2495e-05	CCCAGCAGAGAAGGGCCCCAGGG
29107	Colon_Sigmoid	ENSG00000127947.15	PTPN12	chr7	77537275	77640071	41	chr7	77662921	77663169	68422	3781238	True	True	8.6780e-09	8.6780e-09	3.2771e-01	5.5289e-02	1.2508e-05	AAGGAAGGAAGGAAGGAAGGAA
29108	Heart_Atrial_Appendage	ENSG00000248886.2	UGT2A3P7	chr4	69517667	69518400	50	chr4	69502053	69502178	55261	3093184	True	True	8.7583e-09	8.7583e-09	3.0225e-01	5.1246e-02	1.2511e-05	AAGAAAGAAAGAGAAAGAAAGA
29109	Breast_Mammary_Tissue	ENSG00000230513.1	THAP7-AS1	chr22	21002197	21010342	68	chr22	20989674	20989814	47245	2674489	True	True	5.5150e-09	5.5150e-09	2.9497e-01	4.9408e-02	1.2514e-05	CACCTGCGCCCTGGCTCCCCA
29110	Artery_Coronary	ENSG00000171298.12	GAA	chr17	80101556	80119879	191	chr17	80090143	80090489	31405	1739724	True	True	7.2937e-10	7.2937e-10	4.1427e-01	6.4038e-02	1.2516e-05	AACAACACAGGACACACACAGCA
29111	Brain_Cortex	ENSG00000086619.13	ERO1B	chr1	236215555	236281985	125	chr1	236239787	236239906	6025	324280	True	True	1.7368e-09	1.7368e-09	4.3994e-01	6.9079e-02	1.2522e-05	AGTATATATATATATATATAT
29112	Thyroid	ENSG00000198961.9	PJA2	chr5	109334709	109409994	211	chr5	109352763	109354639	60093	3338517	True	True	4.8073e-09	4.8073e-09	-2.4874e-01	4.1797e-02	1.2534e-05	AGATATCTATATCTAGAGATGTCTATAG
29113	Brain_Caudate_basal_ganglia	ENSG00000173226.16	IQCB1	chr3	121769763	121835079	85	chr3	121754831	121755038	51547	2907026	True	True	1.8857e-09	1.8857e-09	4.3334e-01	6.8322e-02	1.2535e-05	GAAGGAAGGAAAGAGAGAGAAAGAAAGA
29114	Brain_Caudate_basal_ganglia	ENSG00000155085.15	AK9	chr6	109492856	109691217	29	chr6	109483446	109483579	64289	3539830	True	True	5.5097e-09	5.5097e-09	4.2185e-01	6.8734e-02	1.2535e-05	CCGGCCCCGGCCCCGGCCCCGGC
29115	Artery_Tibial	ENSG00000073711.10	PPP2R3A	chr3	135965673	136147891	17	chr3	135985305	135985438	51874	2923001	True	True	4.9653e-08	4.9653e-08	-2.3051e-01	4.1682e-02	1.2540e-05	CCTCTCTCCCTCTCTCCCTCTCTC
29116	Skin_Not_Sun_Exposed_Suprapubic	ENSG00000100079.6	LGALS2	chr22	37570246	37582616	33	chr22	37568315	37568479	47921	2715835	True	True	2.2056e-08	2.2056e-08	2.4914e-01	4.3796e-02	1.2542e-05	CTGCAAACCCCCCAGCGCCTGCTGCAAACCCCTCAGCACCTGCCGCAACCCCC
29117	Thyroid	ENSG00000263179.1	HNRNPCP4	chr16	11242653	11243552	78	chr16	11193643	11193801	25540	1385131	True	True	1.3020e-08	1.3020e-08	-2.4074e-01	4.1690e-02	1.2542e-05	AGGAGGAGGAAGAGGAGGAGTTAGAGGAGGAGGAA
29118	Artery_Tibial	ENSG00000006025.11	OSBPL7	chr17	47807372	47821834	4	chr17	47873796	47874092	30091	1667209	True	True	2.1137e-07	2.1137e-07	-2.2165e-01	4.2158e-02	1.2551e-05	CCTCCTCTTCTTCTTCCTCCTCC
29119	Artery_Tibial	ENSG00000147853.16	AK3	chr9	4709559	4742043	54	chr9	4728833	4729015	74578	4093825	True	True	1.5671e-08	1.5671e-08	-2.3879e-01	4.1596e-02	1.2553e-05	TATACACACACACACACACATA
29120	Spleen	ENSG00000182307.12	C8orf33	chr8	145052378	145056030	51	chr8	145057022	145058294	74495	4086785	True	True	4.9541e-09	4.9541e-09	3.8984e-01	6.3852e-02	1.2558e-05	AGCCTGTGACTTTAATGGAGCCTGTGACTCTGAGTCTGACT
29121	Lung	ENSG00000141854.9	MISP3	chr19	14072536	14075062	26	chr19	14058206	14058374	35078	1978627	True	True	2.3005e-08	2.3005e-08	-2.5007e-01	4.4010e-02	1.2560e-05	CACTTCTGTACCCTATCTCTCCGCACTCAACTTCTATACCC
29122	Whole_Blood	ENSG00000125249.6	RAP2A	chr13	97434222	97469128	146	chr13	97486418	97486638	19681	1069399	True	True	6.1432e-09	6.1432e-09	2.2532e-01	3.8244e-02	1.2566e-05	GTTCAAAAATAGGAGTTGCACTGGGAAGTGGTGGCCCTGTA
29123	Testis	ENSG00000271553.1	RP11-274B21.10	chr7	128667043	128668156	12	chr7	128678927	128679051	69565	3834147	True	True	4.6013e-08	4.6013e-08	3.1111e-01	5.5427e-02	1.2566e-05	ATGTAACAATCGTTACATACGTATATATGTA
29124	Testis	ENSG00000275437.1	RP5-908M14.10	chr20	62402236	62405935	554	chr20	62382028	62382345	45570	2571769	True	True	9.9595e-10	9.9595e-10	3.4233e-01	5.4247e-02	1.2566e-05	ATGGTGATGGTGGTGATGACGGTGGTG
29125	Adipose_Subcutaneous	ENSG00000215533.8	LINC00189	chr21	29193480	29288205	99	chr21	29213609	29214401	46149	2605556	True	True	8.3749e-09	8.3749e-09	2.4693e-01	4.2172e-02	1.2579e-05	CATGCACACACAGACACACAGACATATAC
29126	Testis	ENSG00000230295.1	GTF2IP23	chr7	66880708	66882981	52	chr7	66838981	66839301	67956	3751735	True	True	1.0640e-08	1.0640e-08	3.2691e-01	5.5496e-02	1.2582e-05	TACACATATATACACACACACA
29127	Nerve_Tibial	ENSG00000272983.1	RP11-508N22.12	chr10	38137337	38144399	12	chr10	38162354	38162527	7923	410210	True	True	8.0695e-08	8.0695e-08	2.3971e-01	4.3993e-02	1.2583e-05	GGACTTGGGTGCTCGCTTCAA
29128	Skin_Sun_Exposed_Lower_leg	ENSG00000213625.8	LEPROT	chr1	65420587	65436007	80	chr1	65420301	65420629	2818	179864	True	True	1.1012e-08	1.1012e-08	-2.3626e-01	4.0735e-02	1.2592e-05	GCGCCTGATAGTTCAGACCCGGCCTCGCTACTCAGAGCCCC
29129	Breast_Mammary_Tissue	ENSG00000108587.15	GOSR1	chr17	30477362	30527592	52	chr17	30401210	30401485	29372	1624915	True	True	7.2692e-09	7.2692e-09	-2.9199e-01	4.9324e-02	1.2594e-05	AGGAGGAAGAAGAGGAAGAGAAGGAAGAAGAGGAAGAGGAG
29130	Skin_Sun_Exposed_Lower_leg	ENSG00000145506.13	NKD2	chr5	1008829	1038943	1515	chr5	1041552	1048802	57783	3208694	True	True	5.8228e-10	5.8228e-10	-2.5682e-01	4.0731e-02	1.2601e-05	CTCATTTACACACCAACTCACCCACTC
29131	Nerve_Tibial	ENSG00000072958.8	AP1M1	chr19	16197578	16245907	29	chr19	16252986	16253393	35248	1993566	True	True	3.3495e-08	3.3495e-08	2.4103e-01	4.2975e-02	1.2614e-05	CACACACAGACACACAAAACTACACACACAACA
29132	Brain_Frontal_Cortex_BA9	ENSG00000279993.1	RP11-76C10.3	chr12	131025561	131028060	430	chr12	131036227	131038124	17828	975610	True	True	2.9194e-10	2.9194e-10	-4.6954e-01	6.9800e-02	1.2614e-05	CCAGTGCAGTGAGTGAGACCC
29133	Nerve_Tibial	ENSG00000021762.19	OSBPL5	chr11	3087116	3165770	321	chr11	3103637	3103925	10860	584788	True	True	3.0278e-09	3.0278e-09	2.6251e-01	4.3458e-02	1.2614e-05	AGAGGCAGGAAGGGGGCTGCGCAG
29134	Esophagus_Muscularis	ENSG00000117174.10	ZNHIT6	chr1	85649423	85708433	17	chr1	85580435	85580592	3114	189531	True	True	4.3766e-08	4.3766e-08	-2.5963e-01	4.6571e-02	1.2620e-05	CACACACACACACACACACCCC
29135	Skin_Sun_Exposed_Lower_leg	ENSG00000204620.3	RP11-1148L6.9	chrX	48568014	48574860	53	chrX	48662340	48662976	78719	4322575	True	True	1.6683e-08	1.6683e-08	2.3421e-01	4.0900e-02	1.2621e-05	GGCCGAGGCAGGTGGATCACAAGGTCAGGAGATCGAGACCA
29136	Artery_Tibial	ENSG00000203772.7	SPRN	chr10	133420671	133424572	377	chr10	133441038	133441515	10526	563634	True	True	2.2625e-09	2.2625e-09	2.5338e-01	4.1667e-02	1.2639e-05	CGGGGTCCATCGGTGTCTGGC
29137	Artery_Tibial	ENSG00000224383.7	PRR29	chr17	64001084	64004304	110	chr17	64014564	64014769	30612	1693123	True	True	7.7577e-09	7.7577e-09	-2.4391e-01	4.1580e-02	1.2639e-05	AAAGAAAGGGAGGGAGGGAGAGAGAG
29138	Thyroid	ENSG00000279048.1	RP11-511H23.2	chr7	17940503	17942922	27	chr7	17983215	17983340	66846	3685429	True	True	3.7971e-08	3.7971e-08	2.3543e-01	4.2177e-02	1.2647e-05	GAAGAAGAAGAAGAAGAAGAA
29139	Thyroid	ENSG00000240225.10	ZNF542P	chr19	56368099	56379828	114	chr19	56339210	56339892	37670	2170491	True	True	8.9897e-09	8.9897e-09	2.4966e-01	4.2711e-02	1.2647e-05	GCCGCATTTAGCAATATGCGAAGGA
29140	Whole_Blood	ENSG00000118197.13	DDX59	chr1	200623896	200669969	38	chr1	200675605	200675756	5042	275158	True	True	2.3799e-08	2.3799e-08	-2.1626e-01	3.8266e-02	1.2659e-05	CAAGAAGAACTATTGACCTATTGA
29141	Colon_Sigmoid	ENSG00000076924.11	XAB2	chr19	7619525	7629565	222	chr19	7639838	7640564	34573	1938445	True	True	1.6247e-09	1.6247e-09	3.4034e-01	5.4654e-02	1.2659e-05	TGCACACAGATGCACACACACA
29142	Nerve_Tibial	ENSG00000250215.1	CIR1P2	chr4	114713579	114714920	41	chr4	114721899	114722025	56074	3123868	True	True	2.3841e-08	2.3841e-08	-2.5081e-01	4.4185e-02	1.2679e-05	AAAAAGAAAGAAAGAAAGAAGG
29143	Artery_Aorta	ENSG00000187987.9	ZSCAN23	chr6	28431930	28443502	20	chr6	28382863	28383028	62664	3456863	True	True	2.8337e-08	2.8337e-08	-2.8894e-01	5.0882e-02	1.2680e-05	GTTGTTATTTTTCATTTCTGATGTTCTTATCTCTGCCGTTTATA
29144	Brain_Spinal_cord_cervical_c-1	ENSG00000154262.12	ABCA6	chr17	69078702	69141888	49	chr17	69156619	69156835	30807	1704921	True	True	1.2333e-09	1.2333e-09	-5.2690e-01	7.9603e-02	1.2680e-05	AAAAACAAAAACAAATAAATAAATGAAATTATAAAT
29145	Spleen	ENSG00000225849.2	MKRN7P	chr20	46463719	46477232	56	chr20	46507150	46507278	44840	2527004	True	True	4.5673e-09	4.5673e-09	3.9418e-01	6.4345e-02	1.2684e-05	AAAAACAAGGGAAAGGGAAGCGGAAGGGGAAAGGAAAGAAA
29146	Esophagus_Muscularis	ENSG00000184903.9	IMMP2L	chr7	110663051	111562517	103	chr7	111337513	111337816	69270	3821284	True	True	7.2723e-09	7.2723e-09	-2.6812e-01	4.5465e-02	1.2695e-05	CTTAGTTACCCAAGGTAAACAGAGAAACTAAGTACCATACA
29147	Cells_Cultured_fibroblasts	ENSG00000205090.8	TMEM240	chr1	1535174	1540453	65	chr1	1565629	1565726	107	8821	True	True	1.3367e-08	1.3367e-08	-2.6155e-01	4.5199e-02	1.2696e-05	GTCGCGATGGGCCCGACGGTGCTGGCTCCATGGGAACCGAGA
29148	Adipose_Subcutaneous	ENSG00000205593.11	DENND6B	chr22	50309030	50327060	398	chr22	50319522	50319685	48968	2775423	True	True	2.1073e-09	2.1073e-09	2.5205e-01	4.1376e-02	1.2715e-05	CTCCCTCACCACCCGCCAAGTCAGAGGGCCCCTCACC
29149	Lung	ENSG00000134824.13	FADS2	chr11	61816256	61867354	8	chr11	61848250	61848457	12061	655376	True	True	7.5812e-08	7.5812e-08	-2.4189e-01	4.4288e-02	1.2723e-05	ACCTCGATGGTCTGCCATTCGCCCAGGACAAACACTTCCTA
29150	Prostate	ENSG00000226496.2	LINC00323	chr21	41141493	41148133	153	chr21	41150519	41150857	46544	2624069	True	True	1.0076e-09	1.0076e-09	-4.0478e-01	6.3251e-02	1.2724e-05	CACACATTGCACACCACACAGACATCATATATACTCCCTCA
29151	Whole_Blood	ENSG00000260052.1	CTC-527H23.3	chr16	48637143	48638719	53	chr16	48647847	48648183	26406	1437852	True	True	1.7171e-08	1.7171e-08	2.2278e-01	3.8995e-02	1.2729e-05	GGAAGGAAGGAAGGAAGGAAGGAA
29152	Esophagus_Mucosa	ENSG00000120451.10	SNX19	chr11	130875436	130916509	3	chr11	130941099	130941255	13927	751025	True	True	2.4430e-07	2.4430e-07	-2.3345e-01	4.4568e-02	1.2736e-05	AAAGCCTTGTCAAACATCTTATCCAT
29153	Thyroid	ENSG00000154803.12	FLCN	chr17	17212212	17237182	34	chr17	17206502	17206703	29047	1600275	True	True	3.0396e-08	3.0396e-08	2.3706e-01	4.2159e-02	1.2742e-05	CCCCCGTCACGCAGCGCCAACGGCCACGTGCCA
29154	Artery_Tibial	ENSG00000115255.10	REEP6	chr19	1490753	1497927	144	chr19	1495761	1496190	33904	1880190	True	True	5.9807e-09	5.9807e-09	-2.4613e-01	4.1632e-02	1.2746e-05	AGGGTGAGCCCTCCACCATCAGA
29155	Brain_Spinal_cord_cervical_c-1	ENSG00000270020.1	RP11-463O9.9	chr16	86520383	86523897	308	chr16	86522733	86522985	27645	1507852	True	True	1.9939e-10	1.9939e-10	5.4171e-01	7.7710e-02	1.2757e-05	CGAGAACAGCGGTGGAACAGCATCACCGAGAAATCAGAAAG
29156	Skin_Sun_Exposed_Lower_leg	ENSG00000139182.13	CLSTN3	chr12	7130253	7158945	408	chr12	7196171	7197565	14387	775710	True	True	2.1931e-09	2.1931e-09	-2.6322e-01	4.3187e-02	1.2764e-05	ATATATAATTATTACATTATG
29157	Ovary	ENSG00000090487.10	SPG21	chr15	64963021	64990310	969	chr15	64951268	64955065	23794	1283178	True	True	8.9018e-11	8.9018e-11	-4.9513e-01	7.0939e-02	1.2776e-05	AAGAAAGAAGGAGAAGAAAGAA
29158	Adipose_Visceral_Omentum	ENSG00000204604.9	ZNF468	chr19	52838008	52857649	289	chr19	52840619	52841560	37408	2149697	True	True	1.8892e-09	1.8892e-09	2.7774e-01	4.5286e-02	1.2779e-05	ATGAGTGTGGCAAGACCTTCGGTCAGACATCATCGCTTATA
29159	Breast_Mammary_Tissue	ENSG00000243302.3	RP11-274B21.2	chr7	128651185	128652334	12	chr7	128678927	128679051	69565	3834146	True	True	3.2012e-08	3.2012e-08	2.8294e-01	5.0067e-02	1.2779e-05	GTATGTAACGATTGTTACATA
29160	Testis	ENSG00000070061.14	IKBKAP	chr9	108867517	108934116	13	chr9	108925454	108925585	76266	4174853	True	True	4.3269e-08	4.3269e-08	-3.0346e-01	5.4031e-02	1.2781e-05	CTTATCCCTCACCTGCCCAATACCAATTCAGCTGA
29161	Thyroid	ENSG00000139624.12	CERS5	chr12	50129306	50167533	47	chr12	50135090	50135307	15307	831179	True	True	2.2085e-08	2.2085e-08	2.3573e-01	4.1514e-02	1.2790e-05	CTCTCTCCCTCCCTCCTCTCTC
29162	Brain_Putamen_basal_ganglia	ENSG00000135541.20	AHI1	chr6	135283532	135497776	85	chr6	135532681	135532929	64768	3557001	True	True	1.3651e-09	1.3651e-09	-4.5600e-01	7.0803e-02	1.2796e-05	AGAAGAAAGAAGAGGAAGAGGAG
29163	Brain_Frontal_Cortex_BA9	ENSG00000120669.15	SOHLH2	chr13	36168208	36214615	21	chr13	36159727	36159848	18570	1021482	True	True	6.0954e-09	6.0954e-09	4.3457e-01	7.0761e-02	1.2801e-05	GGAAGGAAGAAAGAAAGAAAGAAAAAGAA
29164	Testis	ENSG00000188820.12	FAM26F	chr6	116461370	116463779	5	chr6	116464405	116464657	64460	3545654	True	True	1.1278e-07	1.1278e-07	-2.9947e-01	5.5085e-02	1.2803e-05	AAAACTGAATCCTGTAGGGTAGCAA
29165	Testis	ENSG00000180422.3	LINC00304	chr16	89159146	89164245	732	chr16	89157444	89158782	27938	1524336	True	True	7.7124e-10	7.7124e-10	3.4501e-01	5.4281e-02	1.2808e-05	CAGGCGTGTGAGACACACATGCATG
29166	Esophagus_Muscularis	ENSG00000104059.4	FAM189A1	chr15	29120254	29570723	154	chr15	29444101	29444263	22931	1240767	True	True	4.9118e-09	4.9118e-09	2.7644e-01	4.6291e-02	1.2809e-05	AGAAAGAAAGACAGACAGAAAGAA
29167	Esophagus_Gastroesophageal_Junction	ENSG00000166770.10	ZNF667-AS1	chr19	56477250	56500666	70	chr19	56423294	56424285	37674	2170597	True	True	6.1384e-09	6.1384e-09	3.1917e-01	5.3397e-02	1.2811e-05	AGAGATCCACTATAGCTAAACGCTTTCCCACAAACATTACA
29168	Nerve_Tibial	ENSG00000186567.12	CEACAM19	chr19	44666958	44684359	102	chr19	44667540	44668821	36733	2098625	True	True	9.7014e-09	9.7014e-09	3.1516e-01	5.3472e-02	1.2827e-05	TAAAATATATAATTTATATAATATATAAATTATA
29169	Lung	ENSG00000084207.15	GSTP1	chr11	67583595	67586660	79	chr11	67630079	67630246	12387	676910	True	True	7.7500e-09	7.7500e-09	-2.5864e-01	4.3999e-02	1.2831e-05	AGGCGGGTCCTCGGTGGGACAGGGTCCATTAGGGGGCGGGG
29170	Cells_Cultured_fibroblasts	ENSG00000262075.3	DKFZP434A062	chr9	136322303	136327323	412	chr9	136329776	136330021	77451	4248271	True	True	2.1353e-09	2.1353e-09	-2.7224e-01	4.4574e-02	1.2845e-05	CGACCCAGCACCCAGGGCCCATCCCCACTGACCCA
29171	Adrenal_Gland	ENSG00000243955.5	GSTA1	chr6	52791664	52803910	7	chr6	52871429	52871494	63315	3494887	True	True	3.0290e-08	3.0290e-08	-3.6751e-01	6.3874e-02	1.2852e-05	TAAAATAAAATAGAAAAGAATAGAAAATATCAGCGA
29172	Adrenal_Gland	ENSG00000141560.14	FN3KRP	chr17	82716683	82730328	436	chr17	82801417	82801984	31696	1761441	True	True	4.8558e-10	4.8558e-10	-4.0220e-01	6.1726e-02	1.2852e-05	CGTCGTGTGGCTCGGAGTCAG
29173	Thyroid	ENSG00000231784.8	DBIL5P	chr17	752777	755336	390	chr17	784442	784603	28196	1545422	True	True	2.6805e-09	2.6805e-09	2.5408e-01	4.1972e-02	1.2874e-05	GGTTGGCCACTGTAAGCACATCTGCCCCAAGTGACAAGCAC
29174	Artery_Aorta	ENSG00000135541.20	AHI1	chr6	135283532	135497776	85	chr6	135532681	135532929	64768	3556977	True	True	6.7782e-09	6.7782e-09	2.9910e-01	5.0362e-02	1.2876e-05	AGAAGAAAGAGGAAGAGGAGGAAGAA
29175	Spleen	ENSG00000099999.14	RNF215	chr22	30368811	30421771	74	chr22	30351988	30352495	47592	2697196	True	True	3.5185e-09	3.5185e-09	-3.9684e-01	6.4265e-02	1.2881e-05	AGCACCTGCGTGGAACTGTGAGGAGAGACA
29176	Muscle_Skeletal	ENSG00000153113.23	CAST	chr5	96525267	96779595	269	chr5	96665825	96665980	59869	3326179	True	True	3.2926e-09	3.2926e-09	2.2992e-01	3.8320e-02	1.2882e-05	ATAAGAGGTAATAACCCTAAACTTCAGGCTTAGCTTAAAAG
29177	Brain_Cerebellar_Hemisphere	ENSG00000171130.17	ATP6V0E2	chr7	149872968	149880698	69	chr7	149865833	149866027	70134	3861215	True	True	3.1312e-09	3.1312e-09	-4.4822e-01	7.1343e-02	1.2888e-05	TCTACCCTGGGAATGGGAAGGGTACTCAGACAGCAGCTTCTACCCTGGGAATAGGAAGGGTACTCAGGTGCTCAGATGCCAGCATCTACCCTGGGAA
29178	Brain_Cerebellar_Hemisphere	ENSG00000205307.11	SAP25	chr7	100572228	100573820	40	chr7	100580403	100580934	68942	3800397	True	True	5.4175e-09	5.4175e-09	4.4854e-01	7.2494e-02	1.2888e-05	CACCTAAACACACACAACACTACAACACACACAACACAGA
29179	Brain_Cerebellar_Hemisphere	ENSG00000166452.11	AKIP1	chr11	8911139	8920075	19	chr11	8910559	8910781	10990	590053	True	True	1.1388e-08	1.1388e-08	4.3109e-01	7.1558e-02	1.2888e-05	CGTGTCCACACACACACACACACAC
29180	Adipose_Subcutaneous	ENSG00000141127.14	PRPSAP2	chr17	18856299	18931287	6	chr17	18946378	18946507	29118	1604669	True	True	1.4187e-07	1.4187e-07	2.2452e-01	4.2091e-02	1.2895e-05	CACCCTCCCAGGACAGGGATGAGTTCTTTTTCACCTTCCTG
29181	Heart_Left_Ventricle	ENSG00000136856.17	SLC2A8	chr9	127397138	127408424	35	chr9	127453828	127454388	76779	4198274	True	True	1.2231e-08	1.2231e-08	-2.9457e-01	5.0507e-02	1.2897e-05	AACTAGAAAGACTCAGCCCCTCACCTCATGGAA
29182	Nerve_Tibial	ENSG00000273720.1	RP11-613E4.4	chr7	55743073	55743457	12	chr7	55779574	55779736	67722	3722019	True	True	8.3009e-08	8.3009e-08	-2.3877e-01	4.3869e-02	1.2905e-05	GGAAAGAAGAAGAAGAAGAAAGA
29183	Adipose_Subcutaneous	ENSG00000175581.13	MRPL48	chr11	73787316	73865133	61	chr11	73755757	73755943	12712	693141	True	True	1.3980e-08	1.3980e-08	-2.3666e-01	4.1094e-02	1.2909e-05	AGGAGGAGGAGGAAGAAGAAGAGGAGGAGGAGAAGGAA
29184	Adipose_Subcutaneous	ENSG00000266445.1	RP13-991F5.2	chr17	82476597	82477924	222	chr17	82433947	82434112	31633	1756229	True	True	3.8438e-09	3.8438e-09	2.4481e-01	4.0899e-02	1.2909e-05	AGGGTGCCTCCCTCGGGCTCCGCAGGCTGTCCCG
29185	Adipose_Subcutaneous	ENSG00000203326.11	ZNF525	chr19	53365693	53392217	241	chr19	53381373	53383475	37433	2151707	True	True	3.5438e-09	3.5438e-09	2.5311e-01	4.2142e-02	1.2910e-05	ACCGTACAAGTGTAATGAGTATGGCAAGACCTTCAGTCAGA
29186	Cells_Cultured_fibroblasts	ENSG00000008513.14	ST3GAL1	chr8	133454848	133571940	247	chr8	133604705	133604872	73839	4048387	True	True	3.5828e-09	3.5828e-09	-2.7367e-01	4.5442e-02	1.2911e-05	ACACACACACACACACACACAC
29187	Colon_Sigmoid	ENSG00000261098.1	RP11-819C21.1	chr11	107312132	107316271	99	chr11	107282897	107283122	13316	722205	True	True	3.7234e-09	3.7234e-09	3.3583e-01	5.5216e-02	1.2915e-05	ATATATATATATACATGTGTG
29188	Breast_Mammary_Tissue	ENSG00000160194.17	NDUFV3	chr21	42879644	42913304	125	chr21	42809739	42809904	46652	2629600	True	True	3.1106e-09	3.1106e-09	-2.9616e-01	4.8805e-02	1.2915e-05	AGTGTGCGTGCGTGCCTGTGCGTGTGCGAGTGTGTGCCTGTGTGTGTGC
29189	Thyroid	ENSG00000230882.1	AC005077.14	chr7	76071469	76074963	76	chr7	76005797	76005949	68372	3776709	True	True	1.3806e-08	1.3806e-08	2.4452e-01	4.2400e-02	1.2915e-05	CCTCCTCTCTCTTCCTCCTCTCTC
29190	Esophagus_Muscularis	ENSG00000088926.13	F11	chr4	186265945	186287823	222	chr4	186238861	186240400	57443	3184426	True	True	3.4399e-09	3.4399e-09	2.7850e-01	4.6156e-02	1.2920e-05	CAGTATCACTGTACTAGTTTTCTATAACTATAACAGTATCA
29191	Esophagus_Mucosa	ENSG00000119965.12	C10orf88	chr10	122930903	122954380	24	chr10	122944985	122945115	9884	523003	True	True	3.1015e-08	3.1015e-08	2.5293e-01	4.4914e-02	1.2924e-05	ATATGTGTATATATATATATGTATATAGA
29192	Thyroid	ENSG00000251299.1	SLC25A15P3	chr13	24943575	24944498	38	chr13	24881793	24882277	18329	1008448	True	True	2.7662e-08	2.7662e-08	2.4017e-01	4.2569e-02	1.2930e-05	ATCTATCTAGATGTATCTATATA
29193	Testis	ENSG00000059378.12	PARP12	chr7	140023744	140063721	97	chr7	140035833	140036091	69889	3848157	True	True	5.8814e-09	5.8814e-09	-3.2497e-01	5.4241e-02	1.2933e-05	CCCTCCTCCTCCTCTTCCTCTTC
29194	Pituitary	ENSG00000137411.16	VARS2	chr6	30914205	30926459	177	chr6	30949308	30951937	62704	3459502	True	True	1.5501e-09	1.5501e-09	3.8962e-01	6.1812e-02	1.2939e-05	ATCCCCAGCAGGGCCTACAGAAA
29195	Artery_Aorta	ENSG00000008838.19	MED24	chr17	40019097	40061215	73	chr17	39956231	39956296	29680	1641962	True	True	7.9448e-09	7.9448e-09	-2.9504e-01	4.9944e-02	1.2947e-05	AAAGGAAGAAAGGAAGAAAGG
29196	Skin_Not_Sun_Exposed_Suprapubic	ENSG00000125821.11	DTD1	chr20	18587893	18763917	164	chr20	18675719	18675884	44031	2484169	True	True	4.5929e-09	4.5929e-09	2.6321e-01	4.4080e-02	1.2958e-05	ACACATATATGTAAATATACCTAT
29197	Skin_Not_Sun_Exposed_Suprapubic	ENSG00000164344.15	KLKB1	chr4	186226438	186258471	254	chr4	186208017	186208796	57441	3184373	True	True	2.9655e-09	2.9655e-09	-2.6369e-01	4.3621e-02	1.2958e-05	ATGTGGATCAAGGTACTGGATG
29198	Testis	ENSG00000116459.10	ATP5F1	chr1	111448892	111462773	97	chr1	111414855	111415080	3602	207877	True	True	5.8984e-09	5.8984e-09	3.2494e-01	5.4242e-02	1.2960e-05	CAGGGGTCACAGACTGATGACCCACA
29199	Testis	ENSG00000230936.1	RP11-775L16.1	chr7	55342316	55344958	21	chr7	55410670	55411126	67713	3720685	True	True	2.7281e-08	2.7281e-08	-3.0821e-01	5.4031e-02	1.2967e-05	TCAGGGTGACATGTCACCACCACATGACATCCTTAGA
29200	Spleen	ENSG00000160766.14	GBAP1	chr1	155213825	155227422	91	chr1	155147316	155147455	4080	235579	True	True	2.8877e-09	2.8877e-09	-3.9443e-01	6.3563e-02	1.2971e-05	AATAGATACACATTTAAATATGTATCTATT
29201	Breast_Mammary_Tissue	ENSG00000025708.13	TYMP	chr22	50525752	50530056	234	chr22	50521284	50521516	48992	2778541	True	True	1.6727e-09	1.6727e-09	3.0364e-01	4.9136e-02	1.2981e-05	ACCCTCCCAAAGGAGTAGGGAGTACACAGCCACCCTCCCAA
29202	Breast_Mammary_Tissue	ENSG00000169885.9	CALML6	chr1	1914827	1917294	264	chr1	1928087	1928373	128	10545	True	True	1.4858e-09	1.4858e-09	-3.0769e-01	4.9600e-02	1.2989e-05	CGGGAAAGGCAAACCCTTGGGAGGAAG
29203	Adrenal_Gland	ENSG00000113318.9	MSH3	chr5	80655152	80876460	213	chr5	80691816	80693597	59611	3315165	True	True	1.0093e-09	1.0093e-09	-4.0300e-01	6.3005e-02	1.2991e-05	ATATGTTTAGATAGATAAACGTATATG
29204	Lung	ENSG00000114735.9	HEMK1	chr3	50569152	50596168	18	chr3	50615328	50615433	50258	2841859	True	True	3.4489e-08	3.4489e-08	-2.5158e-01	4.4834e-02	1.2998e-05	AAGGTGTGACTGCATGTGTATCTGTGTGCA
29205	Testis	ENSG00000260657.2	RP11-315D16.4	chr15	68267792	68275117	141	chr15	68257752	68258708	23895	1290125	True	True	4.0769e-09	4.0769e-09	3.3129e-01	5.4657e-02	1.3001e-05	CTCATATATATATCATATATGCATCTCATATATATCATATA
29206	Esophagus_Mucosa	ENSG00000214087.8	ARL16	chr17	81681174	81683924	17	chr17	81652082	81652240	31549	1752013	True	True	4.4087e-08	4.4087e-08	-2.4611e-01	4.4240e-02	1.3001e-05	AGGAGTGTCCACTCACTCGTGTGCGCACACAGGCACCGCGC
29207	Whole_Blood	ENSG00000160185.14	UBASH3A	chr21	42403447	42447681	257	chr21	42410778	42411263	46622	2628092	True	True	3.6256e-09	3.6256e-09	2.3581e-01	3.9379e-02	1.3022e-05	AGACATGGAGACGTACACACAGCACAC
29208	Muscle_Skeletal	ENSG00000064651.13	SLC12A2	chr5	128083766	128189688	21	chr5	128168074	128168336	60382	3351576	True	True	4.2684e-08	4.2684e-08	-2.0896e-01	3.7696e-02	1.3027e-05	ATATATGTGTGTGTGTGTGTATATA
29209	Pancreas	ENSG00000013810.18	TACC3	chr4	1721490	1745176	203	chr4	1731980	1732471	53625	3005952	True	True	1.8872e-09	1.8872e-09	-3.5038e-01	5.6377e-02	1.3030e-05	CAAACCGTATTTATTTAACTACAGCCTCCAATCTTACGGAC
29210	Cells_Cultured_fibroblasts	ENSG00000170846.16	AC093323.3	chr4	6673451	6676047	192	chr4	6660564	6660844	53886	3022382	True	True	4.6582e-09	4.6582e-09	2.7057e-01	4.5282e-02	1.3038e-05	AAGAAGAAGGAGGAGAAGGATGAGGAGGAGGA
29211	Brain_Cerebellar_Hemisphere	ENSG00000254510.1	RP11-867G23.10	chr11	66409158	66417137	69	chr11	66341700	66342090	12305	671824	True	True	3.2037e-09	3.2037e-09	-4.4049e-01	7.0318e-02	1.3069e-05	CACACACACACACACACACAC
29212	Brain_Cerebellar_Hemisphere	ENSG00000256806.5	C17orf100	chr17	6651718	6684712	61	chr17	6590972	6591109	28668	1579640	True	True	3.6428e-09	3.6428e-09	4.4030e-01	7.0542e-02	1.3069e-05	CCTTCTTCTTCCTTCTTCTTC
29213	Brain_Cerebellar_Hemisphere	ENSG00000229694.6	LINC00484	chr9	91119062	91182762	28	chr9	91159298	91159592	75813	4153547	True	True	7.9171e-09	7.9171e-09	4.3161e-01	7.0872e-02	1.3069e-05	CTCTCTTTCCTTCCTTCCTTCCTTTTTTCC
29214	Brain_Cerebellar_Hemisphere	ENSG00000163162.8	RNF149	chr2	101271219	101308701	31	chr2	101303579	101303840	40336	2311636	True	True	7.1649e-09	7.1649e-09	-4.3274e-01	7.0830e-02	1.3069e-05	AAGAAATCCCTCCTATTGATT
29215	Heart_Left_Ventricle	ENSG00000013810.18	TACC3	chr4	1721490	1745176	203	chr4	1731980	1732471	53625	3005952	True	True	2.1415e-09	2.1415e-09	-3.1177e-01	5.0716e-02	1.3075e-05	CAAACCGTATTTATTTAACTACAGCCTCCAATCTTACGGAC
29216	Skin_Sun_Exposed_Lower_leg	ENSG00000186153.16	WWOX	chr16	78099413	79212667	249	chr16	78306608	78306891	27297	1491084	True	True	3.6862e-09	3.6862e-09	-2.4076e-01	4.0198e-02	1.3084e-05	GCCTTCCCACAATTCCCTGTGAATTTTGCTCCTTCCCACAA
29217	Testis	ENSG00000105339.10	DENND3	chr8	141117278	141195808	207	chr8	141111447	141111698	74057	4057266	True	True	2.7975e-09	2.7975e-09	-3.3042e-01	5.3955e-02	1.3087e-05	CCCCAAGGACAGCCCCAGAACGCCACAGAAACAGTCCGTCC
29218	Brain_Cerebellum	ENSG00000185043.10	CIB1	chr15	90229975	90233703	35	chr15	90299380	90299515	24517	1319840	True	True	9.6506e-09	9.6506e-09	-4.0122e-01	6.6805e-02	1.3091e-05	ATGAGATTTAAAAAGTTATGGGATAAA
29219	Heart_Atrial_Appendage	ENSG00000117834.12	SLC5A9	chr1	48222685	48248644	105	chr1	48227106	48227668	2397	157819	True	True	4.3748e-09	4.3748e-09	3.0721e-01	5.1013e-02	1.3104e-05	GTACACACACACTCACACATACACACACACA
29220	Artery_Tibial	ENSG00000228340.5	MIR646HG	chr20	60087840	60527458	287	chr20	60134771	60134939	45386	2555480	True	True	3.0906e-09	3.0906e-09	-2.5062e-01	4.1583e-02	1.3117e-05	ATGTGTGTGTATATATATATA
29221	Stomach	ENSG00000236732.1	AC094019.4	chr3	32151083	32151895	75	chr3	32160167	32160669	49708	2812981	True	True	3.8356e-09	3.8356e-09	3.2974e-01	5.4325e-02	1.3121e-05	CCCATCCACTCACCCATCTACCCATGC
29222	Brain_Hypothalamus	ENSG00000226416.1	MRPL23-AS1	chr11	1983237	1989920	255	chr11	1999837	2001134	10785	581026	True	True	3.4063e-10	3.4063e-10	4.7592e-01	7.0871e-02	1.3124e-05	ACACATCACAGCCCGAGCCCACCCCAGCTGGGGTTCGCCCG
29223	Liver	ENSG00000257800.1	FNBP1P1	chr2	74120680	74123218	20	chr2	74132233	74132393	39863	2289251	True	True	6.5641e-09	6.5641e-09	-3.9769e-01	6.5537e-02	1.3133e-05	AGAGCCCTTCCTGGGAACTCCAAAAGAAAGTTTGCTCTTAC
29224	Lung	ENSG00000128805.14	ARHGAP22	chr10	48446034	48656265	20	chr10	48654772	48655118	8086	436834	True	True	3.1436e-08	3.1436e-08	-2.5048e-01	4.4514e-02	1.3151e-05	AAAGAAAAGAAAAGAGAAGAGAAGAGAAGA
29225	Artery_Aorta	ENSG00000182397.14	DNM1P46	chr15	99790156	99806927	30	chr15	99775025	99775187	24757	1330875	True	True	1.9671e-08	1.9671e-08	-2.9250e-01	5.0897e-02	1.3159e-05	TATATATCTTACATTATATATATAA
29226	Brain_Nucleus_accumbens_basal_ganglia	ENSG00000233232.6	NPIPB7	chr16	28456372	28471175	54	chr16	28501321	28501782	26132	1416726	True	True	3.3301e-09	3.3301e-09	4.1254e-01	6.6437e-02	1.3166e-05	ACTGTGAGTGTGTGTGTGGGGGGG
29227	Brain_Cerebellum	ENSG00000277496.1	RP11-93B14.9	chr20	62648961	62650767	468	chr20	62655182	62655398	45609	2574567	True	True	7.2721e-10	7.2721e-10	-4.2100e-01	6.4956e-02	1.3166e-05	CGGGAAGGACCCTCCCAGGGC
29228	Muscle_Skeletal	ENSG00000164181.13	ELOVL7	chr5	60751791	60844389	9	chr5	60927986	60928125	59211	3294777	True	True	1.0078e-07	1.0078e-07	-2.0779e-01	3.8575e-02	1.3171e-05	ACTGTTTCCTTTAGTTAATGGTATATGTGGCCTAATTATAG
29229	Pancreas	ENSG00000177595.17	PIDD1	chr11	799191	809646	111	chr11	801676	801886	10629	571654	True	True	3.4971e-09	3.4971e-09	3.4083e-01	5.5885e-02	1.3179e-05	AGGTGCCAGGGACACAGGGAAGC
29230	Testis	ENSG00000168765.16	GSTM4	chr1	109656081	109665496	5	chr1	109605114	109605291	3582	206706	True	True	1.1672e-07	1.1672e-07	2.9493e-01	5.4358e-02	1.3179e-05	AATTTGGGAAAGGTTAGAGGCGTGAAAAATGTTAATTTCAC
29231	Adipose_Subcutaneous	ENSG00000214140.10	PRCD	chr17	76538064	76553578	109	chr17	76547631	76548314	31139	1723944	True	True	8.0059e-09	8.0059e-09	2.4612e-01	4.1982e-02	1.3181e-05	CACACACATACACATATACATATTC
29232	Nerve_Tibial	ENSG00000271643.1	RP11-10C24.3	chr3	33795688	33796950	12	chr3	33814534	33814751	49778	2817426	True	True	8.4972e-08	8.4972e-08	2.4002e-01	4.4126e-02	1.3202e-05	ATAATACATATATACATATACATGAAATATACATA
29233	Lung	ENSG00000120370.12	GORAB	chr1	170532129	170553446	14	chr1	170565016	170565291	4473	255445	True	True	4.5132e-08	4.5132e-08	-2.5266e-01	4.5410e-02	1.3204e-05	GAAAGAGAGAAAGAAAGAAAAAGAAAA
29234	Artery_Coronary	ENSG00000267108.1	RP11-861E21.1	chr18	12432897	12437635	104	chr18	12478286	12478654	32116	1783884	True	True	1.4193e-09	1.4193e-09	-4.1534e-01	6.5310e-02	1.3204e-05	TGTGTGAAGCTAGGGTGTGTGTGTGAA
29235	Adipose_Subcutaneous	ENSG00000164543.5	STK17A	chr7	43582758	43626786	54	chr7	43691251	43691478	67375	3706434	True	True	1.6213e-08	1.6213e-08	-2.3749e-01	4.1420e-02	1.3215e-05	AAAAGAAAGAAAGAAAGAAAA
29236	Adipose_Subcutaneous	ENSG00000099246.16	RAB18	chr10	27504174	27542237	123	chr10	27442860	27444015	7614	398502	True	True	7.1348e-09	7.1348e-09	-2.4191e-01	4.1150e-02	1.3237e-05	ACATACATATGGAATATATACATATG
29237	Thyroid	ENSG00000121410.11	A1BG	chr19	58345178	58353499	101	chr19	58338745	58339091	37828	2178223	True	True	1.0661e-08	1.0661e-08	2.4752e-01	4.2570e-02	1.3238e-05	ACACGGGGGAGCGGCCCTACGAGT
29238	Adipose_Visceral_Omentum	ENSG00000165476.13	REEP3	chr10	63521363	63625123	11	chr10	63606256	63606400	8371	446753	True	True	5.1540e-08	5.1540e-08	2.5489e-01	4.5994e-02	1.3255e-05	AGAAAGAAAGAAAAAGAAAGA
29239	Nerve_Tibial	ENSG00000111445.13	RFC5	chr12	118013588	118032618	30	chr12	118023383	118023526	17072	919032	True	True	3.4157e-08	3.4157e-08	-2.4204e-01	4.3176e-02	1.3260e-05	GGAGGGGGTGAGGAGGAGGAAGGGGAGGAGAA
29240	Cells_Cultured_fibroblasts	ENSG00000160282.13	FTCD	chr21	46136262	46155567	549	chr21	46172037	46172237	46998	2652149	True	True	1.6584e-09	1.6584e-09	2.7662e-01	4.4953e-02	1.3262e-05	CCCCGTCTCACGCTCTGTGCATCCCC
29241	Lung	ENSG00000198673.10	FAM19A2	chr12	61708259	62279150	20	chr12	62215643	62215744	15737	857713	True	True	3.1778e-08	3.1778e-08	2.4938e-01	4.4340e-02	1.3269e-05	AGAGAAACAACTTGTTTCTCTTGCTTAA
29242	Nerve_Tibial	ENSG00000140534.13	TICRR	chr15	89575482	89631056	26	chr15	89663528	89664028	24488	1317813	True	True	3.9496e-08	3.9496e-08	2.4354e-01	4.3637e-02	1.3280e-05	AACTGACTCTGTGGCCCTGGGACTGACTCTGTGGCCCTGGA
29243	Muscle_Skeletal	ENSG00000197016.11	ZNF470	chr19	56567511	56588911	163	chr19	56577169	56578533	37682	2170727	True	True	5.6155e-09	5.6155e-09	-2.2096e-01	3.7428e-02	1.3280e-05	TGATGAGCTAGGGATGAGCAATCACTAAAAGCCTTCCCACA
29244	Adrenal_Gland	ENSG00000105738.10	SIPA1L3	chr19	37907228	38208372	135	chr19	38196293	38196785	36348	2076347	True	True	1.6333e-09	1.6333e-09	3.9575e-01	6.2778e-02	1.3284e-05	GCCCTTGACCTCCATGCTCCA
29245	Whole_Blood	ENSG00000133318.13	RTN3	chr11	63681446	63759891	9	chr11	63771829	63772151	12157	662167	True	True	1.0573e-07	1.0573e-07	-2.1119e-01	3.9255e-02	1.3288e-05	AGGAGGAGGAGGAGGAGGAGG
29246	Brain_Cerebellum	ENSG00000229867.1	STEAP3-AS1	chr2	119244422	119249071	90	chr2	119301459	119301611	40739	2330762	True	True	3.8258e-09	3.8258e-09	-4.0239e-01	6.5225e-02	1.3297e-05	AGTGCCGGAGGGCTTAGCCGGCTCTGCCATTGCTCCTTGAG
29247	Esophagus_Mucosa	ENSG00000146828.17	SLC12A9	chr7	100826820	100867008	120	chr7	100860341	100861104	68958	3802448	True	True	6.3934e-09	6.3934e-09	2.6135e-01	4.4196e-02	1.3297e-05	CTCCCAGGGTGCCAATGAACCCTGCAAAGCACTGGGGCAAC
29248	Adipose_Subcutaneous	ENSG00000150636.17	CCDC102B	chr18	68715299	69055189	254	chr18	68765249	68765534	33124	1831020	True	True	3.4763e-09	3.4763e-09	2.5095e-01	4.1772e-02	1.3308e-05	AAGGAAGGAAGGAAGGAAGGAA
29249	Nerve_Tibial	ENSG00000170634.12	ACYP2	chr2	53970841	54305300	97	chr2	54072450	54072567	39434	2263016	True	True	1.0622e-08	1.0622e-08	-2.5255e-01	4.3402e-02	1.3317e-05	GGAAAGAAAGAAAGAAGAAAAA
29250	Artery_Tibial	ENSG00000198355.4	PIM3	chr22	49960513	49964080	378	chr22	49942438	49942934	48913	2772055	True	True	2.3865e-09	2.3865e-09	2.5417e-01	4.1853e-02	1.3330e-05	ATGAGTGAATGATTGAGTGAG
29251	Heart_Atrial_Appendage	ENSG00000087085.13	ACHE	chr7	100889994	100896974	58	chr7	100860341	100861104	68958	3802414	True	True	8.0701e-09	8.0701e-09	-2.9965e-01	5.0707e-02	1.3333e-05	CTCCCAGGGTGCCAATGAACTCTGCAAAGCACTGGGGCAAC
29252	Brain_Hypothalamus	ENSG00000240356.6	RPL23AP7	chr2	113610502	113627090	26	chr2	113718791	113718978	40607	2325025	True	True	3.4444e-09	3.4444e-09	-4.5103e-01	7.1920e-02	1.3341e-05	AAGAAAGAAAGAAAGAAAAAGAAAGGAAGAAAGG
29253	Brain_Hypothalamus	ENSG00000196922.10	ZNF252P	chr8	144973589	145000538	70	chr8	144976374	144977809	74490	4086676	True	True	1.2732e-09	1.2732e-09	4.6467e-01	7.1822e-02	1.3341e-05	GAGAAGCCCTATGAATGTAATGA
29254	Testis	ENSG00000151466.11	SCLT1	chr4	128864921	129093316	15	chr4	128859473	128859614	56310	3131678	True	True	3.9423e-08	3.9423e-08	3.0959e-01	5.4898e-02	1.3343e-05	ACTCACACATACACGCATACTCACAC
29255	Skin_Not_Sun_Exposed_Suprapubic	ENSG00000270696.1	RP11-342K6.1	chr2	75660462	75662208	57	chr2	75616664	75616824	39896	2290677	True	True	1.3621e-08	1.3621e-08	-2.5526e-01	4.4178e-02	1.3345e-05	ATATATATATGTGTGTGTGTATGTATATA
29256	Esophagus_Gastroesophageal_Junction	ENSG00000185436.11	IFNLR1	chr1	24154157	24187959	68	chr1	24162694	24162957	1400	95664	True	True	6.5926e-09	6.5926e-09	-3.2296e-01	5.4103e-02	1.3346e-05	AAAGAAAGAAAGAAGAAAAAAA
29257	Skin_Sun_Exposed_Lower_leg	ENSG00000101017.13	CD40	chr20	46118272	46129863	89	chr20	46111610	46111936	44828	2526702	True	True	1.0537e-08	1.0537e-08	-2.4135e-01	4.1531e-02	1.3359e-05	AAAGGAGAGAGAGAAGAGAAAAGAGAAGAGAGAGA
29258	Whole_Blood	ENSG00000168883.19	USP39	chr2	85602856	85649282	51	chr2	85666166	85666547	40116	2300773	True	True	1.8773e-08	1.8773e-08	-2.2377e-01	3.9269e-02	1.3359e-05	ACACACACACACACACACAGAGCACACACACAGCACCCCA
29259	Heart_Left_Ventricle	ENSG00000259407.1	RP11-158M2.3	chr15	85744109	85750281	29	chr15	85732739	85732894	24389	1312019	True	True	1.5357e-08	1.5357e-08	-2.9264e-01	5.0538e-02	1.3360e-05	AGTATTAGCAATAGTAATTAGTAA
29260	Heart_Left_Ventricle	ENSG00000131730.15	CKMT2	chr5	81233285	81266397	110	chr5	81323802	81323955	59625	3315663	True	True	4.0515e-09	4.0515e-09	3.0535e-01	5.0611e-02	1.3360e-05	ACACATATATACATATACATGTACAT
29261	Brain_Putamen_basal_ganglia	ENSG00000126217.20	MCF2L	chr13	112894378	113099739	1332	chr13	113050145	113050323	20255	1096001	True	True	9.1461e-11	9.1461e-11	4.8922e-01	7.0281e-02	1.3362e-05	CACACACTCTCACACTCACAGTCTCACACA
29262	Ovary	ENSG00000157823.16	AP3S2	chr15	89830599	89894638	77	chr15	89859163	89859409	24499	1318332	True	True	1.1801e-09	1.1801e-09	-4.6016e-01	7.1084e-02	1.3366e-05	AAAGGAAGGAAGGAAGGAAGG
29263	Muscle_Skeletal	ENSG00000074755.14	ZZEF1	chr17	4004445	4143020	326	chr17	3984877	3985506	28512	1569264	True	True	2.8303e-09	2.8303e-09	2.2930e-01	3.8061e-02	1.3376e-05	GAGGGATGAGCACAAGAGAGGGATGAGCGCA
29264	Esophagus_Mucosa	ENSG00000120669.15	SOHLH2	chr13	36168208	36214615	21	chr13	36159727	36159848	18570	1021489	True	True	3.6786e-08	3.6786e-08	2.4826e-01	4.4353e-02	1.3377e-05	AAAGAAAGAAAGAAAAAGAAA
29265	Colon_Sigmoid	ENSG00000248874.5	C5orf17	chr5	23951348	24178263	105	chr5	24145480	24145843	58556	3247836	True	True	3.6432e-09	3.6432e-09	-3.3175e-01	5.4556e-02	1.3380e-05	AGAGAAAGAAAGAAAGAAAGAA
29266	Stomach	ENSG00000279159.1	RP3-394A18.1	chr22	29979053	30025629	8	chr22	29918028	29918155	47574	2696746	True	True	3.6757e-08	3.6757e-08	-3.0451e-01	5.3925e-02	1.3382e-05	TAACTGCTGGTTGCCTCATATTGCTAATGCGGTGAGTTTAA
29267	Stomach	ENSG00000170634.12	ACYP2	chr2	53970841	54305300	98	chr2	54072450	54072567	39434	2263011	True	True	3.0114e-09	3.0114e-09	3.2979e-01	5.3968e-02	1.3400e-05	AGAGAGAAAGAAAGAAAAAAGAAAGAAAGAAA
29268	Spleen	ENSG00000272578.5	AP000347.2	chr22	23658094	23717356	59	chr22	23657712	23657926	47321	2683086	True	True	4.6133e-09	4.6133e-09	-3.9587e-01	6.4612e-02	1.3404e-05	AGGTGGAGGAGGAGGAGGAAGAAGA
29269	Heart_Left_Ventricle	ENSG00000183186.7	C2CD4C	chr19	405438	409170	874	chr19	322887	324695	33733	1862335	True	True	5.1256e-10	5.1256e-10	3.1506e-01	4.9340e-02	1.3407e-05	ATACACAGGATACAACCACACAGACGACTCAAATGACACAG
29270	Thyroid	ENSG00000152207.7	CYSLTR2	chr13	48653711	48711226	25	chr13	48695240	48695421	18824	1035182	True	True	4.3648e-08	4.3648e-08	2.3440e-01	4.2187e-02	1.3408e-05	AGAAAGAAAGAAAGAAAGAAAGAA
29271	Esophagus_Mucosa	ENSG00000251661.3	RP11-326C3.11	chr11	318640	325631	388	chr11	340875	341251	10557	565768	True	True	1.9979e-09	1.9979e-09	2.7645e-01	4.5153e-02	1.3412e-05	AGAAGGAAGGAAGGGAGGGAAGGGAAGGGAA
29272	Skin_Not_Sun_Exposed_Suprapubic	ENSG00000168807.16	SNTB2	chr16	69187129	69309052	2	chr16	69180102	69180244	27000	1473740	True	True	3.9063e-07	3.9063e-07	-2.2885e-01	4.4479e-02	1.3418e-05	AAGGAAGGAAGGAAGGAAGGAAG
29273	Esophagus_Mucosa	ENSG00000125247.15	TMTC4	chr13	100603927	100675093	27	chr13	100645493	100645647	19790	1075829	True	True	2.8755e-08	2.8755e-08	2.4939e-01	4.4201e-02	1.3421e-05	GCAGGTGAGCCCCGTGCACCTCTCCATGTCCCTGAC
29274	Whole_Blood	ENSG00000259005.1	RP3-449M8.6	chr14	74474007	74474864	32	chr14	74477007	74477148	21669	1166592	True	True	3.0099e-08	3.0099e-08	2.2076e-01	3.9329e-02	1.3428e-05	ACACACACACACACACACACTCAACCCTGTCTCCCCC
29275	Brain_Putamen_basal_ganglia	ENSG00000119718.10	EIF2B2	chr14	75002911	75011268	5	chr14	74961716	74962025	21684	1167398	True	True	2.4653e-08	2.4653e-08	-4.2444e-01	7.2263e-02	1.3446e-05	AGGGACTGGCTGATTGTCCATCCCTGGTGGGCAACAGACAG
29276	Esophagus_Muscularis	ENSG00000170571.11	EMB	chr5	50396192	50443248	44	chr5	50351492	50351827	59017	3286904	True	True	1.8086e-08	1.8086e-08	2.6463e-01	4.6131e-02	1.3453e-05	AAAAAAGAAAGGAGAGAGGGA
29277	Brain_Cerebellum	ENSG00000124784.8	RIOK1	chr6	7389744	7418037	11	chr6	7437496	7437625	62095	3432927	True	True	3.1742e-08	3.1742e-08	3.7973e-01	6.5911e-02	1.3459e-05	ATAAAGGAAAGAAAGAAAGAAAAGAA
29278	Cells_Cultured_fibroblasts	ENSG00000119509.12	INVS	chr9	100099256	100301000	41	chr9	100299495	100299681	76091	4167229	True	True	2.2583e-08	2.2583e-08	-2.5836e-01	4.5389e-02	1.3476e-05	ACACACAACACACACACACACACACA
29279	Skin_Sun_Exposed_Lower_leg	ENSG00000132541.10	RIDA	chr8	98102344	98117241	74	chr8	98091812	98091977	73125	4022533	True	True	1.2793e-08	1.2793e-08	2.3584e-01	4.0847e-02	1.3477e-05	CCTTTCTTTCTTTCTTTCTTC
29280	Skin_Sun_Exposed_Lower_leg	ENSG00000206075.13	SERPINB5	chr18	63476761	63505085	134	chr18	63498748	63499028	33031	1827188	True	True	7.0705e-09	7.0705e-09	-2.3745e-01	4.0405e-02	1.3479e-05	ATATACCCCATACATATATACACACATGCACATATATACAC
29281	Artery_Tibial	ENSG00000109184.14	DCUN1D4	chr4	51843000	51916837	39	chr4	51933860	51934026	54925	3077332	True	True	2.3412e-08	2.3412e-08	-2.3204e-01	4.0958e-02	1.3482e-05	CACATATATATATACATATATATAC
29282	Brain_Nucleus_accumbens_basal_ganglia	ENSG00000184209.14	SNRNP35	chr12	123457641	123473154	142	chr12	123521516	123521778	17398	948701	True	True	1.3016e-09	1.3016e-09	-4.3835e-01	6.8335e-02	1.3486e-05	ATGTGTATATATATACACATG
29283	Lung	ENSG00000127948.15	POR	chr7	75899200	75986836	101	chr7	76005797	76005949	68372	3776707	True	True	6.4034e-09	6.4034e-09	2.6321e-01	4.4500e-02	1.3490e-05	CTCTCTCTTCCTCCTCTCTCCTCCTCTC
29284	Brain_Substantia_nigra	ENSG00000183010.16	PYCR1	chr17	81932384	81942412	163	chr17	81948273	81948529	31573	1753656	True	True	1.6318e-10	1.6318e-10	5.7336e-01	8.0728e-02	1.3494e-05	GGCTGTCCTGCAGGACCAGGAACAAAACGAGCCCTAGGACA
29285	Thyroid	ENSG00000174177.12	CTU2	chr16	88706463	88715342	258	chr16	88710416	88710684	27866	1519721	True	True	4.2610e-09	4.2610e-09	-2.4956e-01	4.1788e-02	1.3500e-05	ACAACAGGTGCACCAATCAGGAGCTGAGTCCACAGTGTGTG
29286	Brain_Nucleus_accumbens_basal_ganglia	ENSG00000266933.2	AC005775.2	chr19	490046	507496	800	chr19	499379	499563	33766	1868383	True	True	2.3213e-10	2.3213e-10	-4.4450e-01	6.6218e-02	1.3502e-05	ATGTACAAACACAGACACACGCGTGCACACAGGC
29287	Minor_Salivary_Gland	ENSG00000204991.10	SPIRE2	chr16	89818179	89871319	361	chr16	89759893	89760053	28040	1530287	True	True	1.8414e-10	1.8414e-10	5.2409e-01	7.5573e-02	1.3504e-05	CAGCGTGGGTGGAGCACCCAAGTCCCGCACAGCGTGGGTGG
29288	Brain_Substantia_nigra	ENSG00000127364.3	TAS2R4	chr7	141778442	141780819	45	chr7	141731637	141731906	69946	3851483	True	True	6.0667e-10	6.0667e-10	5.4743e-01	8.0526e-02	1.3513e-05	AGCGAGAGAGAGAGAGAGAGCGA
29289	Colon_Transverse	ENSG00000248278.1	SUMO2P17	chr17	48874860	48908983	55	chr17	48959732	48960526	30152	1669654	True	True	7.5959e-09	7.5959e-09	-3.0685e-01	5.1769e-02	1.3513e-05	GTGGGTAGGGACAGGCGGGACACA
29290	Brain_Substantia_nigra	ENSG00000279254.1	RP11-536C12.1	chr2	46668870	46670778	34	chr2	46660624	46660793	39261	2256339	True	True	8.2258e-10	8.2258e-10	5.4388e-01	8.0748e-02	1.3514e-05	AAGAGAGAAAGAAAGAAAGAGAAAG
29291	Ovary	ENSG00000168993.14	CPLX1	chr4	784957	826198	800	chr4	789886	790121	53496	2998568	True	True	1.1576e-10	1.1576e-10	4.8145e-01	6.9729e-02	1.3528e-05	GCCTTTGGGGGGTGGGGGAACCCC
29292	Artery_Tibial	ENSG00000154518.9	ATP5G3	chr2	175176258	175184214	87	chr2	175223140	175223557	41792	2377583	True	True	1.0538e-08	1.0538e-08	2.4397e-01	4.1967e-02	1.3528e-05	CAGAGAGAGAGAGAGAGAGAG
29293	Muscle_Skeletal	ENSG00000146540.14	C7orf50	chr7	996986	1138260	964	chr7	1016045	1017023	66150	3643573	True	True	9.6923e-10	9.6923e-10	2.3356e-01	3.7649e-02	1.3531e-05	CACAGCAGCACACGCCAGGGCACAGCAGCG
29294	Muscle_Skeletal	ENSG00000099994.10	SUSD2	chr22	24181259	24189110	37	chr22	24244294	24244489	47337	2684201	True	True	2.5266e-08	2.5266e-08	2.1348e-01	3.7856e-02	1.3531e-05	ACACACACACACACACCCACACATA
29295	Vagina	ENSG00000261126.7	RBFADN	chr18	80046900	80095482	147	chr18	80167173	80167375	33715	1860769	True	True	2.8165e-10	2.8165e-10	5.0608e-01	7.4231e-02	1.3553e-05	ATCCTGCACACACGTCCACACGCAACAT
29296	Stomach	ENSG00000183161.4	FANCF	chr11	22622519	22626787	23	chr11	22652950	22653116	11294	606438	True	True	1.3011e-08	1.3011e-08	-3.2141e-01	5.4947e-02	1.3558e-05	AGGAAAGAAGGAAGGAAGGAAGGAGAGAGA
29297	Heart_Atrial_Appendage	ENSG00000137731.13	FXYD2	chr11	117800844	117828698	211	chr11	117809845	117810111	13544	731683	True	True	2.2611e-09	2.2611e-09	-3.1564e-01	5.1385e-02	1.3570e-05	GTGTGAGTGTGGGAATGTGTATGTGAATGTGTGTA
29298	Cells_Cultured_fibroblasts	ENSG00000134744.13	ZCCHC11	chr1	52408282	52553487	31	chr1	52444885	52445064	2509	165429	True	True	3.0117e-08	3.0117e-08	2.5975e-01	4.6037e-02	1.3578e-05	ATATGTGTATATATATATATGTGTGTG
29299	Lung	ENSG00000136213.9	CHST12	chr7	2403560	2448483	191	chr7	2377464	2378608	66322	3653416	True	True	3.4127e-09	3.4127e-09	-2.6888e-01	4.4618e-02	1.3582e-05	CTCCTTCCTCCTTGACACCCAGGGTCATTCAC
29300	Pituitary	ENSG00000141294.9	LRRC46	chr17	47831627	47837691	4	chr17	47873796	47874092	30091	1667204	True	True	7.2359e-08	7.2359e-08	-3.5255e-01	6.3235e-02	1.3593e-05	GAGGCGGAGGAGGAAGAAGAGGAGGGGGAGGA
29301	Pituitary	ENSG00000229081.1	LINC01165	chr10	132520827	132522449	624	chr10	132502784	132502956	10354	553019	True	True	4.6294e-10	4.6294e-10	-3.9852e-01	6.1144e-02	1.3593e-05	ACATGCTCAGTTCAGCTGTCGTTGGTGCATTCACGGA
29302	Skin_Not_Sun_Exposed_Suprapubic	ENSG00000186532.11	SMYD4	chr17	1779485	1830634	56	chr17	1793991	1794105	28335	1556028	True	True	1.4148e-08	1.4148e-08	-3.8588e-01	6.5234e-02	1.3596e-05	ATATATATATACACATATATAT
29303	Colon_Sigmoid	ENSG00000170837.2	GPR27	chr3	71754050	71756496	23	chr3	71714216	71714346	50684	2864118	True	True	1.6937e-08	1.6937e-08	3.2746e-01	5.6366e-02	1.3602e-05	GGAAAGGAAAGAAAGAAAGAGAAAAA
29304	Artery_Aorta	ENSG00000204604.9	ZNF468	chr19	52838008	52857649	288	chr19	52840619	52841560	37408	2149721	True	True	2.1206e-09	2.1206e-09	3.0530e-01	4.9707e-02	1.3603e-05	ATGTGACAAAAGTTTTCAGTTGTAAATCAAACCTTAAAACA
29305	Cells_Cultured_fibroblasts	ENSG00000119487.16	MAPKAP1	chr9	125437393	125707234	196	chr9	125693431	125693881	76730	4194279	True	True	4.7768e-09	4.7768e-09	-2.7010e-01	4.5238e-02	1.3605e-05	ATATATACACGTATATACACA
29306	Nerve_Tibial	ENSG00000196418.12	ZNF124	chr1	247121975	247172016	164	chr1	247176110	247176315	6408	340526	True	True	6.4289e-09	6.4289e-09	2.5444e-01	4.3078e-02	1.3618e-05	ATACATATGTATATAGTATAGATACATATATAAATATATAT
29307	Brain_Putamen_basal_ganglia	ENSG00000118197.13	DDX59	chr1	200623896	200669969	38	chr1	200675605	200675756	5042	275158	True	True	3.3031e-09	3.3031e-09	-4.4385e-01	7.0843e-02	1.3618e-05	CAAGAAGAACTATTGACCTATTGA
29308	Skin_Not_Sun_Exposed_Suprapubic	ENSG00000243679.1	RP11-274B21.3	chr7	128654020	128654722	12	chr7	128678927	128679051	69565	3834147	True	True	6.6268e-08	6.6268e-08	2.4468e-01	4.4582e-02	1.3636e-05	ATGTAACAATCGTTACATACGTATATATGTA
29309	Cells_Cultured_fibroblasts	ENSG00000189316.3	RP11-797H7.5	chr7	64888527	64890100	92	chr7	64927914	64929065	67872	3743354	True	True	1.0210e-08	1.0210e-08	-2.6331e-01	4.5127e-02	1.3639e-05	CCACATTCTTCACATTTGTAAGGTTTTGC
29310	Artery_Tibial	ENSG00000135749.18	PCNX2	chr1	232983883	233295562	59	chr1	233295853	233296003	5894	317415	True	True	1.5683e-08	1.5683e-08	2.4182e-01	4.2108e-02	1.3642e-05	AGGAAGGAAGAAAGAGAGAGGGAGGGAGGAGG
29311	Skin_Not_Sun_Exposed_Suprapubic	ENSG00000069696.6	DRD4	chr11	637293	640706	361	chr11	612806	612953	10603	570253	True	True	2.2065e-09	2.2065e-09	2.6344e-01	4.3228e-02	1.3647e-05	CTGGGGAGGGGGAGGGGAGGACACACGCCGGGTCACTGACA
29312	Small_Intestine_Terminal_Ileum	ENSG00000151773.12	CCDC122	chr13	43823909	43874927	107	chr13	43879727	43879849	18712	1028854	True	True	8.0452e-10	8.0452e-10	4.5281e-01	6.9411e-02	1.3652e-05	GCCCCGCCTCACCTCGCCCCCCTCGCCCACCTCGCCCCGC
29313	Thyroid	ENSG00000178301.3	AQP11	chr11	77589391	77610355	32	chr11	77547214	77547351	12823	698685	True	True	3.4760e-08	3.4760e-08	2.3760e-01	4.2434e-02	1.3652e-05	GAAGGGAAGGGAAGGGAAGGGAA
29314	Colon_Sigmoid	ENSG00000242686.4	RP11-1191J2.2	chr4	652850	656213	633	chr4	659453	659659	53476	2997245	True	True	6.1904e-10	6.1904e-10	-3.5649e-01	5.5637e-02	1.3659e-05	CACATGTGTACACATGTGCATATTCATA
29315	Colon_Sigmoid	ENSG00000163576.17	EFHB	chr3	19879472	19947025	67	chr3	19908535	19908653	49512	2804778	True	True	5.8610e-09	5.8610e-09	-3.3287e-01	5.5469e-02	1.3665e-05	CTCTTTCTCTCTTTCTCTCTTTC
29316	Lung	ENSG00000211639.2	IGLV4-60	chr22	22162199	22162681	38	chr22	22183006	22183156	47286	2678302	True	True	1.7284e-08	1.7284e-08	2.5451e-01	4.4372e-02	1.3673e-05	CTAGATGCTAGATAGACAGAC
29317	Lung	ENSG00000134744.13	ZCCHC11	chr1	52408282	52553487	31	chr1	52444885	52445064	2509	165430	True	True	2.1212e-08	2.1212e-08	-2.4870e-01	4.3667e-02	1.3676e-05	TATACATGTATGTGTATATACATGTATATA
29318	Muscle_Skeletal	ENSG00000204991.10	SPIRE2	chr16	89818179	89871319	362	chr16	89745308	89745843	28037	1530231	True	True	2.6142e-09	2.6142e-09	-2.2945e-01	3.8002e-02	1.3686e-05	GGAACAAAACAGTGAAGGGACCACAC
29319	Adipose_Subcutaneous	ENSG00000272369.1	RP11-446N19.1	chr12	46537502	46652550	14	chr12	46441030	46441144	15178	821914	True	True	6.4913e-08	6.4913e-08	-2.2937e-01	4.1847e-02	1.3687e-05	AAGAAAGAAAGAAAGAAAGAA
29320	Artery_Tibial	ENSG00000179774.8	ATOH7	chr10	68230624	68232103	72	chr10	68299188	68299377	8446	451054	True	True	1.2907e-08	1.2907e-08	-2.4167e-01	4.1835e-02	1.3691e-05	AAATCTAACTAGTAGATTTCCGTTAGAAAGAGTTTCAGGAG
29321	Brain_Cortex	ENSG00000238290.1	RP11-431K24.1	chr1	8026738	8122702	151	chr1	8026796	8027230	636	49873	True	True	1.5770e-09	1.5770e-09	4.1624e-01	6.5620e-02	1.3697e-05	GGGACAGTGAGGGACTGTGTAGGAC
29322	Brain_Cerebellar_Hemisphere	ENSG00000010626.14	LRRC23	chr12	6904733	6914243	35	chr12	6936717	6936775	14374	775018	True	True	6.6724e-09	6.6724e-09	-4.3971e-01	7.1679e-02	1.3697e-05	CAGCAGCAGCAGCAGCAGCAGCA
29323	Colon_Sigmoid	ENSG00000137474.19	MYO7A	chr11	77128264	77215239	82	chr11	77197580	77197793	12813	698110	True	True	4.8090e-09	4.8090e-09	3.3356e-01	5.5264e-02	1.3699e-05	CTCTGTAGCTCCAGCCCACAA
29324	Testis	ENSG00000090487.10	SPG21	chr15	64963021	64990310	975	chr15	64951268	64955065	23794	1283035	True	True	6.2322e-10	6.2322e-10	-3.4733e-01	5.4322e-02	1.3700e-05	CTTCGTCTTCTTCTTCCTCCTCTCC
29325	Brain_Cerebellum	ENSG00000136883.13	KIF12	chr9	114086126	114099291	33	chr9	114098444	114098568	76413	4180481	True	True	1.0799e-08	1.0799e-08	-3.8967e-01	6.5285e-02	1.3712e-05	GGGGCGGGGCACCGTGGAGGAGGGCGGGGCACGCGGGA
29326	Brain_Substantia_nigra	ENSG00000274627.1	RP11-104N10.2	chr16	89516797	89522217	321	chr16	89517238	89517395	27998	1527178	True	True	9.0563e-11	9.0563e-11	5.7311e-01	7.9594e-02	1.3720e-05	GGAGGCTGCCATGCCATTCCTTCCAGGAA
29327	Spleen	ENSG00000096996.15	IL12RB1	chr19	18058995	18098944	45	chr19	18083663	18084427	35432	2007444	True	True	6.2104e-09	6.2104e-09	3.9190e-01	6.4572e-02	1.3731e-05	CACCATCCACCCATTTATCCGTCCATTCGTC
29328	Nerve_Tibial	ENSG00000112294.12	ALDH5A1	chr6	24494852	24537207	46	chr6	24461511	24461717	62565	3453023	True	True	2.3126e-08	2.3126e-08	-2.4284e-01	4.2788e-02	1.3732e-05	CTCTGTTGCAAATCCCCAGAACACCCTGCATTTTTAATTCC
29329	Skin_Sun_Exposed_Lower_leg	ENSG00000213551.4	DNAJC9	chr10	73183362	73248842	11	chr10	73261965	73262101	8645	465798	True	True	8.7927e-08	8.7927e-08	-2.2371e-01	4.1260e-02	1.3751e-05	ATTATATATATACATATATATACATATATAATA
29330	Adipose_Visceral_Omentum	ENSG00000124207.16	CSE1L	chr20	49046246	49096960	13	chr20	49019187	49019351	44943	2532000	True	True	4.5316e-08	4.5316e-08	2.5236e-01	4.5363e-02	1.3757e-05	ATGTGTGTGAATGTATATGTCAATGTATATGGAATGTACTA
29331	Prostate	ENSG00000165349.11	SLC7A3	chrX	70925582	70931125	37	chrX	70897137	70897735	79076	4350238	True	True	4.5237e-09	4.5237e-09	3.9428e-01	6.4342e-02	1.3765e-05	AAAGAAAGAAAGAAAAAAGGAAGGAAGGAAGGAAGG
29332	Thyroid	ENSG00000101882.9	NKAP	chrX	119920717	119938810	50	chrX	119950269	119950379	79888	4420994	True	True	2.2445e-08	2.2445e-08	-2.4563e-01	4.3222e-02	1.3766e-05	TATATGTGTGTATATATATATACA
29333	Thyroid	ENSG00000146433.8	TMEM181	chr6	158536436	158635428	123	chr6	158626814	158627220	65298	3585820	True	True	9.1328e-09	9.1328e-09	2.4235e-01	4.1520e-02	1.3772e-05	GGTGTGTGAGGGTGTGAGAGTGAGGGTGAAAACGAGGGTGA
29334	Thyroid	ENSG00000177600.8	RPLP2	chr11	809754	812880	111	chr11	801676	801886	10629	571652	True	True	1.0128e-08	1.0128e-08	-2.4228e-01	4.1636e-02	1.3775e-05	GCTTCCCTGTGTCCCTGGCAACTTCCACCCCACCCCGTCCC
29335	Brain_Putamen_basal_ganglia	ENSG00000276093.1	RP5-1017F8.2	chr20	60083360	60083872	161	chr20	60087429	60087935	45384	2555370	True	True	7.9331e-10	7.9331e-10	-4.6308e-01	7.0736e-02	1.3783e-05	AAAACGGGCGGCACGATACGGCGCCGGGCCTCGG
29336	Lung	ENSG00000197782.14	ZNF780A	chr19	40069152	40090753	57	chr19	40004015	40004137	36480	2083858	True	True	1.1639e-08	1.1639e-08	2.8489e-01	4.8853e-02	1.3785e-05	TATTAATATAGTTATATATAA
29337	Esophagus_Muscularis	ENSG00000205559.3	CHKB-AS1	chr22	50583026	50583877	333	chr22	50590508	50590718	48998	2779142	True	True	2.4526e-09	2.4526e-09	2.8258e-01	4.6367e-02	1.3795e-05	CCTTCTTTCTTTCTTTCTTTGTCCCTCCCTCTTCCTCTTCC
29338	Whole_Blood	ENSG00000113303.11	BTNL8	chr5	180899077	180950906	44	chr5	181048723	181048957	61792	3420637	True	True	2.2515e-08	2.2515e-08	2.4443e-01	4.3022e-02	1.3800e-05	AATTATATAATATATAACTATATAATTAAT
29339	Brain_Nucleus_accumbens_basal_ganglia	ENSG00000197134.11	ZNF257	chr19	22052452	22091480	41	chr19	22179287	22181244	35697	2027620	True	True	4.6476e-09	4.6476e-09	4.1307e-01	6.7138e-02	1.3807e-05	ATGGAACATAAGAGAGTTCATACTGGAGAGAAACCC
29340	Brain_Substantia_nigra	ENSG00000244879.6	GABPB1-AS1	chr15	50355409	50372202	18	chr15	50340849	50341027	23432	1263921	True	True	1.7770e-09	1.7770e-09	5.3893e-01	8.1816e-02	1.3811e-05	CCATATGTAATATTACATATGG
29341	Brain_Substantia_nigra	ENSG00000224272.2	AC114730.3	chr2	241808312	241812016	492	chr2	241810680	241810878	43522	2455658	True	True	6.4017e-11	6.4017e-11	5.8134e-01	7.9786e-02	1.3811e-05	AGGGACTGGCAGGAGTCCTGTGGGGACAGGCTGGGGGCAGG
29342	Brain_Substantia_nigra	ENSG00000212283.1	SNORD89	chr2	101272937	101273049	9	chr2	101303579	101303840	40336	2311632	True	True	3.5149e-09	3.5149e-09	5.3482e-01	8.2856e-02	1.3811e-05	AATCAATAGGAGGGATTTCTC
29343	Brain_Substantia_nigra	ENSG00000261126.7	RBFADN	chr18	80046900	80095482	147	chr18	80068004	80068182	33710	1860417	True	True	2.1287e-10	2.1287e-10	5.7038e-01	8.0933e-02	1.3811e-05	AAACGGACAGGCCTGGAGGGTGCAGCTCAGATGTACCTGTT
29344	Skin_Not_Sun_Exposed_Suprapubic	ENSG00000099940.11	SNAP29	chr22	20858983	20891218	57	chr22	20916550	20916683	47239	2674124	True	True	1.4168e-08	1.4168e-08	-2.5946e-01	4.4931e-02	1.3825e-05	AAAGAAAGAAAGAAAGAAAAG
29345	Esophagus_Muscularis	ENSG00000175137.10	SH3BP5L	chr1	248810446	248826633	219	chr1	248802808	248803876	6477	345681	True	True	3.7417e-09	3.7417e-09	-2.8069e-01	4.6612e-02	1.3829e-05	AGAAGAGGAAGGCCTTGTAGGTGACC
29346	Heart_Left_Ventricle	ENSG00000062370.16	ZNF112	chr19	44326555	44367217	113	chr19	44327563	44328548	36713	2097166	True	True	4.0995e-09	4.0995e-09	3.0443e-01	5.0484e-02	1.3836e-05	GTTCATCAGAGAGTCCACACAGGAGA
29347	Heart_Left_Ventricle	ENSG00000266907.1	AC006116.22	chr19	56319790	56322310	75	chr19	56384089	56384830	37673	2170567	True	True	6.1848e-09	6.1848e-09	3.0227e-01	5.0735e-02	1.3836e-05	GAATGTAAGGAATGTGGGAAAGCTTTTAGTCATTGCTCACA
29348	Colon_Transverse	ENSG00000279993.1	RP11-76C10.3	chr12	131025561	131028060	428	chr12	131032646	131033021	17827	975531	True	True	1.0012e-09	1.0012e-09	-3.1955e-01	5.0868e-02	1.3839e-05	ACCCCATCACAGAGATGACGTTTATTAGAGAAATC
29349	Artery_Tibial	ENSG00000225484.6	NUTM2B-AS1	chr10	79663088	79825782	33	chr10	79925725	79925877	8783	471700	True	True	2.8491e-08	2.8491e-08	-2.3906e-01	4.2419e-02	1.3841e-05	CCTTCCTTCCTTTCTTCCTTCCTCCCTC
29350	Skin_Sun_Exposed_Lower_leg	ENSG00000136950.13	ARPC5L	chr9	124862130	124877733	103	chr9	124894855	124896012	76682	4190190	True	True	9.4610e-09	9.4610e-09	-2.3873e-01	4.0963e-02	1.3845e-05	ATAACAGAGAACCATCCACAA
29351	Adipose_Subcutaneous	ENSG00000274712.1	RP11-147L13.15	chr17	68205489	68207493	67	chr17	68211678	68211890	30778	1703334	True	True	1.3733e-08	1.3733e-08	2.4123e-01	4.1840e-02	1.3848e-05	ATGTATATATGTGTGTGTATGTATATATATATG
29352	Nerve_Tibial	ENSG00000229739.2	RP11-295K2.3	chr1	186435161	186470291	29	chr1	186489838	186489999	4780	266064	True	True	3.7028e-08	3.7028e-08	2.4846e-01	4.4398e-02	1.3853e-05	TGCATATATTTACACACATACATATTATTTATACACA
29353	Testis	ENSG00000275476.1	RP11-996F15.4	chr12	29277397	29277882	70	chr12	29305566	29305720	14869	798507	True	True	8.7978e-09	8.7978e-09	3.2653e-01	5.5125e-02	1.3864e-05	CCTAGTTCCAATTGTACTTGCGAAAATGGCAATAATTATAC
29354	Testis	ENSG00000153558.13	FBXL2	chr3	33277025	33403662	24	chr3	33246902	33247171	49757	2816637	True	True	2.5661e-08	2.5661e-08	-3.1563e-01	5.5153e-02	1.3864e-05	AAAAGAAAGAAAGAGAAAGAA
29355	Breast_Mammary_Tissue	ENSG00000136271.10	DDX56	chr7	44565417	44575051	42	chr7	44623495	44623611	67416	3708768	True	True	9.9857e-09	9.9857e-09	2.9163e-01	4.9728e-02	1.3866e-05	TAAAGAACATCGTATGTTTACTTATTCTCCAATTAA
29356	Artery_Tibial	ENSG00000233048.1	LINC01722	chr20	12865202	12952519	18	chr20	12809855	12810059	43906	2479294	True	True	5.2405e-08	5.2405e-08	-2.3074e-01	4.1795e-02	1.3876e-05	AGGAAGAGAAAAGAAGAAGAAGAGGA
29357	Brain_Spinal_cord_cervical_c-1	ENSG00000153113.23	CAST	chr5	96525267	96779595	267	chr5	96665825	96665980	59869	3326284	True	True	2.5289e-10	2.5289e-10	5.4702e-01	7.8749e-02	1.3887e-05	TTGTGATGTTGTTGTTAAAGCGGCTCCTTGGAAATCTGAAA
29358	Thyroid	ENSG00000146426.17	TIAM2	chr6	154995354	155257508	375	chr6	155286468	155286680	65198	3576710	True	True	3.0247e-09	3.0247e-09	2.5419e-01	4.2130e-02	1.3890e-05	GTGTGTGTGTATATATATGTATA
29359	Adipose_Visceral_Omentum	ENSG00000136213.9	CHST12	chr7	2403560	2448483	191	chr7	2377464	2378608	66322	3653433	True	True	3.1180e-09	3.1180e-09	2.8079e-01	4.6392e-02	1.3892e-05	AGGAAGGAGCAGGCACGAGCTCTTCTGGGA
29360	Artery_Tibial	ENSG00000114805.16	PLCH1	chr3	155375580	155745067	149	chr3	155745439	155745709	52314	2940478	True	True	6.3458e-09	6.3458e-09	-2.4144e-01	4.0934e-02	1.3899e-05	CGTGCAACTTGCACCAAAGTGAAAAGTGTTCTCAAACGTCC
29361	Nerve_Tibial	ENSG00000271947.1	RP11-439M11.1	chr2	6905724	6906301	45	chr2	6935527	6935783	38244	2199689	True	True	2.3969e-08	2.3969e-08	-2.4235e-01	4.2752e-02	1.3907e-05	AAGGTGAGAGGCCATCCCATTTACATGCTGTTACCATT
29362	Adipose_Visceral_Omentum	ENSG00000197782.14	ZNF780A	chr19	40069152	40090753	57	chr19	40073910	40075945	36483	2083972	True	True	1.0473e-08	1.0473e-08	2.7005e-01	4.6271e-02	1.3910e-05	AATTCATACTGGTGAGAAACC
29363	Thyroid	ENSG00000167747.13	C19orf48	chr19	50797704	50804929	211	chr19	50811366	50812503	37291	2144562	True	True	5.4000e-09	5.4000e-09	-2.4794e-01	4.1806e-02	1.3945e-05	CGGCCCTCCCTGCCTGAGATGGTC
29364	Muscle_Skeletal	ENSG00000069998.12	HDHD5	chr22	17137511	17165268	145	chr22	17173797	17173990	47060	2656593	True	True	6.6555e-09	6.6555e-09	-2.2167e-01	3.7729e-02	1.3945e-05	GTTGAAAAAAGAAGAGAAAATGATGGAATTGTTAGACTGGA
29365	Adipose_Visceral_Omentum	ENSG00000103257.8	SLC7A5	chr16	87830023	87869488	147	chr16	87845394	87845562	27773	1513621	True	True	4.0766e-09	4.0766e-09	2.7784e-01	4.6272e-02	1.3947e-05	CCCACTCCAGGCAGAGTCCATGCCCACCCCA
29366	Nerve_Tibial	ENSG00000115364.13	MRPL19	chr2	75646783	75690851	62	chr2	75611195	75611824	39895	2290635	True	True	1.7458e-08	1.7458e-08	2.4820e-01	4.3322e-02	1.3947e-05	ATCCTCCAACCATCTCCCACTACCACCCTCCAATAATCTCCAACCACCATCCTCCATCATGTCCCACCATCACCCTCCAAC
29367	Colon_Transverse	ENSG00000058453.16	CROCC	chr1	16921950	16972979	19	chr1	17069599	17069753	1092	77278	True	True	2.2779e-08	2.2779e-08	2.9403e-01	5.1384e-02	1.3956e-05	ATGTTCATGCGTGCATGTGTGTTTCTGTGTGCATGTG
29368	Skin_Sun_Exposed_Lower_leg	ENSG00000100242.15	SUN2	chr22	38735042	38766333	114	chr22	38761606	38762103	48021	2723969	True	True	8.6227e-09	8.6227e-09	-2.3874e-01	4.0854e-02	1.3956e-05	AAGTGTGTGTGTATGAGTGTGA
29369	Esophagus_Mucosa	ENSG00000117971.11	CHRNB4	chr15	78624119	78727754	31	chr15	78770420	78770781	24203	1304820	True	True	2.6085e-08	2.6085e-08	2.5480e-01	4.4989e-02	1.3959e-05	AGACCGAGGGGTATGGGGGGAGAC
29370	Esophagus_Mucosa	ENSG00000164715.5	LMTK2	chr7	98106885	98209633	90	chr7	98065510	98065639	68782	3792063	True	True	8.9878e-09	8.9878e-09	2.6125e-01	4.4620e-02	1.3959e-05	TAAATTAAAATTTAATTTAATTTTAATTAAATTAAAATTTA
29371	Cells_Cultured_fibroblasts	ENSG00000164307.12	ERAP1	chr5	96760810	96808100	241	chr5	96874077	96874210	59872	3326380	True	True	3.9925e-09	3.9925e-09	-2.7142e-01	4.5220e-02	1.3961e-05	GAAAGAAAGAGAGAGAGAAAGAA
29372	Spleen	ENSG00000254419.1	RP11-261P9.4	chr20	58710795	58711633	128	chr20	58688487	58688709	45324	2553310	True	True	2.2256e-09	2.2256e-09	-4.0605e-01	6.4781e-02	1.3964e-05	CACACACACACACACACCACA
29373	Colon_Transverse	ENSG00000053900.10	ANAPC4	chr4	25377213	25418498	12	chr4	25451751	25451957	54375	3049140	True	True	3.6149e-08	3.6149e-08	-2.9078e-01	5.1587e-02	1.3967e-05	AACAAAGGAAGGAAGAAAGAAAGAGAGAAAGAGAAAGAAGG
29374	Adipose_Visceral_Omentum	ENSG00000163576.17	EFHB	chr3	19879472	19947025	67	chr3	19934299	19934509	49514	2804835	True	True	8.9713e-09	8.9713e-09	-2.6712e-01	4.5580e-02	1.3974e-05	CTGTTTCTCTCTGCCCCCCTTCTCTCTCCTCTC
29375	Skin_Sun_Exposed_Lower_leg	ENSG00000256250.1	RP11-989F5.1	chr12	130810606	130812309	337	chr12	130850723	130850925	17806	974543	True	True	2.9245e-09	2.9245e-09	2.4790e-01	4.1086e-02	1.3983e-05	CATTTGCGTGTGCACACGTGCGTGTGCACGTGTGTGTGTGC
29376	Artery_Tibial	ENSG00000121542.11	SEC22A	chr3	123201927	123274130	46	chr3	123183183	123183365	51579	2908412	True	True	2.0696e-08	2.0696e-08	2.3556e-01	4.1403e-02	1.3984e-05	AAGAAAGAAAGAAAGAGAGAGA
29377	Testis	ENSG00000099326.8	MZF1	chr19	58561932	58572577	160	chr19	58502100	58502887	37848	2179785	True	True	3.8877e-09	3.8877e-09	3.3014e-01	5.4407e-02	1.3992e-05	CCATCTTCTCACTCACTACTATAACTGTTCACCCATCCATC
29378	Skin_Not_Sun_Exposed_Suprapubic	ENSG00000197008.9	ZNF138	chr7	64794388	64833681	82	chr7	64706669	64709439	67864	3742775	True	True	9.9785e-09	9.9785e-09	2.5602e-01	4.3894e-02	1.3996e-05	AACCAATCCTCAAACCTTACCACACATAAGAAAATTCATAC
29379	Esophagus_Muscularis	ENSG00000231443.2	AC024937.6	chr3	195937243	195938739	277	chr3	196007161	196007302	53259	2981018	True	True	2.9965e-09	2.9965e-09	-2.7952e-01	4.6141e-02	1.3996e-05	AGAAAGAGAAGGAAAGAAAGGAAG
29380	Brain_Caudate_basal_ganglia	ENSG00000116874.11	WARS2	chr1	119031216	119140395	24	chr1	119200393	119200498	3767	215698	True	True	7.5167e-09	7.5167e-09	4.0892e-01	6.7459e-02	1.4003e-05	ATATAAAATGTATATATATATA
29381	Brain_Caudate_basal_ganglia	ENSG00000204172.12	AGAP9	chr10	47501854	47523638	196	chr10	47419672	47419889	8074	436547	True	True	9.1765e-10	9.1765e-10	-4.3970e-01	6.7893e-02	1.4003e-05	CCAGGGTCCCAGCTGTGTACCGGGCCAAGGCAAAGCCAGCC
29382	Artery_Tibial	ENSG00000276916.1	RP11-230F18.6	chr13	113511747	113514473	713	chr13	113519613	113519884	20329	1101284	True	True	1.3381e-09	1.3381e-09	2.5618e-01	4.1520e-02	1.4004e-05	CATTTGGACATCAAGTCTGTGTTGGTCTCACAG
29383	Brain_Caudate_basal_ganglia	ENSG00000177406.4	RP11-218M22.1	chr12	630891	663327	273	chr12	611159	611361	14121	761531	True	True	6.6371e-10	6.6371e-10	4.4075e-01	6.7470e-02	1.4012e-05	CTCTCTCTCTTTCTTTCTTTCTTTC
29384	Heart_Atrial_Appendage	ENSG00000251580.1	RP11-539L10.3	chr4	6670725	6670999	190	chr4	6660564	6660844	53886	3022428	True	True	2.5977e-09	2.5977e-09	-3.1407e-01	5.1338e-02	1.4018e-05	AGGAGGAGGAGGAGAAGGAGG
29385	Pancreas	ENSG00000186297.11	GABRA5	chr15	26866363	26949207	198	chr15	26842584	26843124	22861	1237067	True	True	2.0892e-09	2.0892e-09	3.4948e-01	5.6397e-02	1.4020e-05	GGGGAGGGGCGCTCCAGCTGAGTACTCAGCAACCCCCACCA
29386	Pancreas	ENSG00000233016.6	SNHG7	chr9	136722029	136728184	411	chr9	136718044	136718304	77492	4250825	True	True	1.0084e-09	1.0084e-09	-3.4660e-01	5.4893e-02	1.4021e-05	GCACACGGGGGTCGCTATCCCATCCAGTGAGGAC
29387	Esophagus_Mucosa	ENSG00000273270.1	RP11-212P7.2	chr7	128524016	128531069	23	chr7	128452703	128452849	69547	3829629	True	True	3.5405e-08	3.5405e-08	2.4983e-01	4.4569e-02	1.4041e-05	AAGAGAAAGAAAGAAAGAAAAAG
29388	Adipose_Subcutaneous	ENSG00000105146.12	AURKC	chr19	57230802	57235548	44	chr19	57253645	57254465	37739	2173658	True	True	2.1232e-08	2.1232e-08	2.3518e-01	4.1369e-02	1.4050e-05	AACCACCGATCCTACCTCAAAAGGCACCAGCGGATTCACAC
29389	Heart_Atrial_Appendage	ENSG00000278376.1	RP11-158I9.8	chr11	118791254	118793137	47	chr11	118875592	118876037	13593	734334	True	True	1.0546e-08	1.0546e-08	3.0026e-01	5.1206e-02	1.4058e-05	AGCACACAACCCACAGCAACGACACAGCACCTCATA
29390	Colon_Transverse	ENSG00000120784.15	ZFP30	chr19	37631009	37692337	134	chr19	37564668	37565875	36313	2074408	True	True	3.2636e-09	3.2636e-09	-3.1394e-01	5.1643e-02	1.4059e-05	CTTTAGTCGTGGCTCAGAACATACTCTGCATCAAAGGATCC
29391	Brain_Putamen_basal_ganglia	ENSG00000120647.9	CCDC77	chr12	389455	442645	398	chr12	295231	295377	14088	759861	True	True	3.2916e-10	3.2916e-10	-4.7628e-01	7.0856e-02	1.4062e-05	AGGAAAGAAGAAAAAAGAAAGGAAAGGAGAA
29392	Cells_Cultured_fibroblasts	ENSG00000106617.13	PRKAG2	chr7	151556111	151877041	464	chr7	151669727	151670178	70189	3864190	True	True	2.0908e-09	2.0908e-09	2.7352e-01	4.4750e-02	1.4065e-05	GTGTGCACAGGTGTGTGTGTGCAGGTGTGTGACA
29393	Liver	ENSG00000169689.14	CENPX	chr17	82018702	82022918	199	chr17	82009564	82009849	31586	1754148	True	True	7.1109e-10	7.1109e-10	4.1927e-01	6.4683e-02	1.4081e-05	AGCTGTGCCTCAGTCGCCCCTACGTCCCATCCGTAGACCTCAGGGGGGCCCCGTCAGAGCTGTGCCTCAGTCG
29394	Spleen	ENSG00000156042.17	CFAP70	chr10	73253759	73358859	31	chr10	73261965	73262101	8645	465798	True	True	9.2906e-09	9.2906e-09	-3.8336e-01	6.4040e-02	1.4085e-05	ATTATATATATACATATATATACATATATAATA
29395	Muscle_Skeletal	ENSG00000270028.1	RP11-380L11.4	chr12	123925461	123926083	83	chr12	123908063	123908270	17421	949482	True	True	1.1765e-08	1.1765e-08	-2.2151e-01	3.8337e-02	1.4099e-05	GAGAGACAGGGAGGAGACAGC
29396	Artery_Aorta	ENSG00000258017.1	RP11-386G11.10	chr12	49131171	49147869	13	chr12	49032781	49033004	15241	826351	True	True	4.8762e-08	4.8762e-08	2.7929e-01	5.0122e-02	1.4104e-05	AGAGCCAGCACAGCTGAGTGCTGTTGCTGTTGTTGCTGCTG
29397	Brain_Putamen_basal_ganglia	ENSG00000279254.1	RP11-536C12.1	chr2	46668870	46670778	34	chr2	46660624	46660793	39261	2256339	True	True	3.9070e-09	3.9070e-09	4.4075e-01	7.0743e-02	1.4108e-05	AAGAGAGAAAGAAAGAAAGAGAAAG
29398	Brain_Putamen_basal_ganglia	ENSG00000122218.14	COPA	chr1	160289273	160343271	105	chr1	160236327	160236453	4248	244975	True	True	1.2585e-09	1.2585e-09	4.5559e-01	7.0597e-02	1.4108e-05	ATGTGTGTGTGTGTGTGTGTG
29399	Cells_EBV-transformed_lymphocytes	ENSG00000184988.8	TMEM106A	chr17	43211835	43220041	35	chr17	43142919	43143087	29890	1653451	True	True	1.7877e-09	1.7877e-09	4.8888e-01	7.5642e-02	1.4111e-05	GTGTGTGTATATATATATGTA
29400	Stomach	ENSG00000165730.14	STOX1	chr10	68827541	68895432	5	chr10	68945946	68946100	8498	457530	True	True	6.2444e-08	6.2444e-08	-3.0521e-01	5.4980e-02	1.4114e-05	CTATACTATGTATTACTAATTAAA
29401	Brain_Caudate_basal_ganglia	ENSG00000171160.17	MORN4	chr10	97614553	97633500	57	chr10	97642851	97643005	9234	489788	True	True	3.2159e-09	3.2159e-09	-4.2879e-01	6.8685e-02	1.4115e-05	AAGAGAAAGAAAGAAGGAAAGAA
29402	Brain_Caudate_basal_ganglia	ENSG00000139624.12	CERS5	chr12	50129306	50167533	47	chr12	50217591	50217749	15314	832178	True	True	3.9123e-09	3.9123e-09	4.1593e-01	6.7225e-02	1.4115e-05	GGGGCAGCACCCGCAGGTCTACAGTGGGGGGAA
29403	Nerve_Tibial	ENSG00000134545.13	KLRC1	chr12	10446028	10454685	9	chr12	10548032	10548186	14514	784338	True	True	1.2188e-07	1.2188e-07	-2.3367e-01	4.3527e-02	1.4126e-05	GAATCCATAGCTCCAAGCCTTATACTAC
29404	Skin_Sun_Exposed_Lower_leg	ENSG00000266933.2	AC005775.2	chr19	490046	507496	803	chr19	499379	499563	33766	1868383	True	True	1.2410e-09	1.2410e-09	-2.5397e-01	4.1093e-02	1.4129e-05	ATGTACAAACACAGACACACGCGTGCACACAGGC
29405	Artery_Tibial	ENSG00000091592.15	NLRP1	chr17	5499427	5619424	151	chr17	5622762	5622830	28623	1576753	True	True	6.3835e-09	6.3835e-09	-2.4182e-01	4.1004e-02	1.4137e-05	TGAGTGGAGGATGGATAGATAGGTAAGTGGGCAGATGGGCA
29406	Nerve_Tibial	ENSG00000198909.7	MAP3K3	chr17	63622415	63695901	65	chr17	63739662	63739791	30605	1692803	True	True	1.6902e-08	1.6902e-08	2.4892e-01	4.3401e-02	1.4140e-05	GTATATATTATATATGTACACAGTGTATTAATATGTATACA
29407	Adrenal_Gland	ENSG00000130943.6	PKDREJ	chr22	46255663	46263355	53	chr22	46225592	46225868	48501	2752687	True	True	4.4428e-09	4.4428e-09	3.9358e-01	6.4206e-02	1.4144e-05	ACACACACACCCCCACACATACACGTGCACC
29408	Esophagus_Gastroesophageal_Junction	ENSG00000197016.11	ZNF470	chr19	56567511	56588911	160	chr19	56577169	56578533	37682	2170727	True	True	2.9743e-09	2.9743e-09	-3.2540e-01	5.3277e-02	1.4147e-05	TGATGAGCTAGGGATGAGCAATCACTAAAAGCCTTCCCACA
29409	Adipose_Visceral_Omentum	ENSG00000112584.13	FAM120B	chr6	170290703	170407065	1114	chr6	170318386	170318969	65963	3630633	True	True	5.4721e-10	5.4721e-10	-2.9120e-01	4.5868e-02	1.4156e-05	GGCAAGAAGTTCCCACGTGTTCAGACCCTGAACCCA
29410	Adipose_Subcutaneous	ENSG00000104957.13	CCDC130	chr19	13731760	13763296	25	chr19	13764286	13764462	35047	1975621	True	True	3.7706e-08	3.7706e-08	2.3356e-01	4.1843e-02	1.4166e-05	CCCAGGACGCGGATTCCACGGGTTCCCA
29411	Esophagus_Muscularis	ENSG00000140534.13	TICRR	chr15	89575482	89631056	26	chr15	89663528	89664028	24488	1317813	True	True	3.2367e-08	3.2367e-08	2.6296e-01	4.6690e-02	1.4178e-05	AACTGACTCTGTGGCCCTGGGACTGACTCTGTGGCCCTGGA
29412	Skin_Sun_Exposed_Lower_leg	ENSG00000136883.13	KIF12	chr9	114086126	114099291	34	chr9	114098444	114098568	76413	4180481	True	True	2.9442e-08	2.9442e-08	-2.2636e-01	4.0272e-02	1.4184e-05	GGGGCGGGGCACCGTGGAGGAGGGCGGGGCACGCGGGA
29413	Testis	ENSG00000044115.20	CTNNA1	chr5	138610967	138935034	46	chr5	138667915	138668104	60637	3364970	True	True	1.3722e-08	1.3722e-08	-3.2143e-01	5.5039e-02	1.4188e-05	AGAGAGGAAGGAAGGAAGGAGAGA
29414	Lung	ENSG00000171067.10	C11orf24	chr11	68261335	68272001	125	chr11	68262518	68262692	12405	678354	True	True	5.4686e-09	5.4686e-09	2.6012e-01	4.3799e-02	1.4190e-05	CACGACTGCAGCCTCCAGTATGACTGCG
29415	Testis	ENSG00000175643.8	RMI2	chr16	11249649	11351762	78	chr16	11321676	11322042	25550	1385501	True	True	8.1051e-09	8.1051e-09	-3.2014e-01	5.3982e-02	1.4199e-05	GCACACATACATGCATATACACA
29416	Esophagus_Mucosa	ENSG00000180257.13	ZNF816	chr19	52949379	52962911	200	chr19	52953438	52953754	37417	2150830	True	True	4.1239e-09	4.1239e-09	3.0854e-01	5.1137e-02	1.4209e-05	ATAATATATAATATATAATAT
29417	Skin_Not_Sun_Exposed_Suprapubic	ENSG00000205363.5	C15orf59	chr15	73735431	73752747	38	chr15	73778353	73778507	24052	1296020	True	True	2.1876e-08	2.1876e-08	2.5351e-01	4.4525e-02	1.4209e-05	AAGGAAGGAAGGAAGGAAGGAAG
29418	Adipose_Subcutaneous	ENSG00000212127.5	TAS2R14	chr12	10937406	10939263	20	chr12	10882331	10882541	14518	784429	True	True	4.7310e-08	4.7310e-08	2.3275e-01	4.2007e-02	1.4210e-05	CCACAAGGACCACCCCAACAAGGAGG
29419	Colon_Transverse	ENSG00000272368.2	RP4-605O3.4	chr12	50123364	50165618	47	chr12	50135090	50135307	15307	831203	True	True	9.4191e-09	9.4191e-09	3.0289e-01	5.1459e-02	1.4210e-05	CTCTCCCTCCCTCCCCTCTCTC
29420	Thyroid	ENSG00000122375.11	OPN4	chr10	86654557	86666848	64	chr10	86653912	86654411	8950	476433	True	True	1.8161e-08	1.8161e-08	-2.4144e-01	4.2232e-02	1.4217e-05	AGGGAGATTTCTGAGCTGACGGTGGTGTCAATGTGTGAGTG
29421	Muscle_Skeletal	ENSG00000230084.5	RP4-613B23.1	chr3	42601963	42654388	43	chr3	42659188	42659361	49949	2825230	True	True	2.2948e-08	2.2948e-08	-2.1473e-01	3.7959e-02	1.4235e-05	CCACCACCTTCCTCTTCCTCTTCTTCCTCCTCCTCCTCCTC
29422	Brain_Cerebellum	ENSG00000145979.17	TBC1D7	chr6	13266542	13328583	108	chr6	13352332	13352457	62260	3438161	True	True	3.4323e-09	3.4323e-09	4.0925e-01	6.6020e-02	1.4238e-05	TATACGTGTATCTATGTATACACGTATATA
29423	Cells_Cultured_fibroblasts	ENSG00000130592.15	LSP1	chr11	1852970	1892267	220	chr11	1880852	1881180	10776	580305	True	True	4.4692e-09	4.4692e-09	2.6776e-01	4.4777e-02	1.4243e-05	AGCCCTTGGGGAGCCCCAGGATGATGGGGGAGGCA
29424	Artery_Tibial	ENSG00000153820.12	SPHKAP	chr2	227979950	228181645	223	chr2	228134032	228134242	42848	2419786	True	True	4.3642e-09	4.3642e-09	-2.4895e-01	4.1717e-02	1.4252e-05	AAGGAAGAGAAGGGAGGGAGAAAGACAGAAGGAAGGAGGGA
29425	Artery_Tibial	ENSG00000143416.20	SELENBP1	chr1	151364302	151372733	45	chr1	151373365	151373498	3929	227019	True	True	2.1621e-08	2.1621e-08	-2.3800e-01	4.1874e-02	1.4252e-05	CACACACACACACACACACACA
29426	Whole_Blood	ENSG00000151327.12	FAM177A1	chr14	35044907	35113130	51	chr14	35007530	35007789	20817	1130975	True	True	2.0079e-08	2.0079e-08	-2.4228e-01	4.2506e-02	1.4253e-05	AAAATATATTTATATTATAAAATATATTTACATAA
29427	Testis	ENSG00000233755.1	RP4-799D16.1	chr1	25043707	25113120	101	chr1	25044876	25045027	1440	98571	True	True	6.2978e-09	6.2978e-09	3.2744e-01	5.4735e-02	1.4275e-05	AGGAAGGAAGGAAGGAAGAAAG
29428	Brain_Frontal_Cortex_BA9	ENSG00000231680.1	AP003774.6	chr11	64394342	64395831	98	chr11	64407689	64407974	12207	665948	True	True	1.4645e-09	1.4645e-09	4.5020e-01	7.0155e-02	1.4284e-05	CACACACACAGACAGACACACACAGACAC
29429	Vagina	ENSG00000176155.18	CCDC57	chr17	82101460	82212830	369	chr17	82154594	82154887	31596	1754347	True	True	1.2007e-10	1.2007e-10	5.2170e-01	7.4538e-02	1.4287e-05	GTCTCTCCTGTGCAGGGTCCA
29430	Whole_Blood	ENSG00000054179.11	ENTPD2	chr9	137048098	137054045	181	chr9	137114051	137114253	77542	4252935	True	True	5.6780e-09	5.6780e-09	2.2893e-01	3.8752e-02	1.4293e-05	CCCGCCCGGCACCCACGTGCCCCGCGACCCC
29431	Lung	ENSG00000184428.12	TOP1MT	chr8	143304384	143359979	736	chr8	143261742	143262147	74319	4076224	True	True	9.3675e-10	9.3675e-10	-2.7220e-01	4.3603e-02	1.4298e-05	CGGAGAGGGGCGTGGGAGGTGCAGAGGTGC
29432	Whole_Blood	ENSG00000146700.8	SSC4D	chr7	76389334	76409695	56	chr7	76394729	76394873	68402	3778106	True	True	1.8397e-08	1.8397e-08	2.4474e-01	4.2808e-02	1.4316e-05	ATAATATATATATATATATAAAA
29433	Artery_Tibial	ENSG00000101000.5	PROCR	chr20	35172073	35216240	170	chr20	35084442	35084775	44453	2507845	True	True	5.7582e-09	5.7582e-09	-2.4840e-01	4.1957e-02	1.4325e-05	ATATGCATATATATGTATATATGTTTATA
29434	Small_Intestine_Terminal_Ileum	ENSG00000131142.13	CCL25	chr19	8052767	8062650	181	chr19	8037290	8037429	34599	1939882	True	True	5.0303e-10	5.0303e-10	-4.5890e-01	6.9379e-02	1.4336e-05	AGAGAGAGAGAGAAAGAGAAGGAAGGAAGGAAAGAG
29435	Cells_Cultured_fibroblasts	ENSG00000123219.12	CENPK	chr5	65517766	65563171	20	chr5	65546910	65547096	59294	3299617	True	True	4.9518e-08	4.9518e-08	-2.5383e-01	4.5749e-02	1.4336e-05	ATAATAACTTCCATATGTTCGTATTCTCCAGAGGACACTAT
29436	Brain_Cortex	ENSG00000178187.7	ZNF454	chr5	178941191	178966433	53	chr5	178931640	178932655	61641	3412425	True	True	4.7156e-09	4.7156e-09	-4.0496e-01	6.5986e-02	1.4336e-05	AAACCCTATGAGTGTAGTCAATGTGGAAAAGCCTTTAGTAA
29437	Esophagus_Mucosa	ENSG00000130649.9	CYP2E1	chr10	133520406	133539122	255	chr10	133615948	133616136	10536	564108	True	True	3.2664e-09	3.2664e-09	2.6538e-01	4.4007e-02	1.4337e-05	ATAGCTGTGAACACCTGTGCTGGGACCAATGAGGATGGCTG
29438	Prostate	ENSG00000268686.1	AC010524.2	chr19	49368705	49388081	99	chr19	49319406	49319559	37158	2135444	True	True	1.7680e-09	1.7680e-09	-3.9842e-01	6.3293e-02	1.4341e-05	ATACACATATGTATATGTATATGTATTTATAT
29439	Colon_Sigmoid	ENSG00000068024.16	HDAC4	chr2	239048168	239401011	757	chr2	239178907	239179174	43295	2443881	True	True	5.4638e-10	5.4638e-10	3.5176e-01	5.4781e-02	1.4344e-05	AGCATAGAGTGGAGTGTGTGTGCGAGGCAGCCA
29440	Cells_Cultured_fibroblasts	ENSG00000067992.12	PDK3	chrX	24465221	24539837	40	chrX	24559317	24559494	78252	4295221	True	True	2.4797e-08	2.4797e-08	-2.5902e-01	4.5633e-02	1.4346e-05	GAAAGAAAGAGAAAGAAAGAA
29441	Artery_Tibial	ENSG00000284052.1	RP11-284E5.1	chr2	190607660	190649830	15	chr2	190639324	190639521	42016	2385038	True	True	6.5416e-08	6.5416e-08	2.2588e-01	4.1239e-02	1.4348e-05	ACACATACTTTTTAGCTCCCAGATTTTGTTGACCTCCTGGT
29442	Skin_Not_Sun_Exposed_Suprapubic	ENSG00000115364.13	MRPL19	chr2	75646783	75690851	62	chr2	75616664	75616824	39896	2290694	True	True	1.3584e-08	1.3584e-08	-2.5477e-01	4.4092e-02	1.4383e-05	TATATACATACACACACACACA
29443	Cells_Cultured_fibroblasts	ENSG00000168936.10	TMEM129	chr4	1715952	1721358	203	chr4	1731980	1732471	53625	3005962	True	True	4.9031e-09	4.9031e-09	2.7312e-01	4.5757e-02	1.4385e-05	AACTGCAGCCTCCAATCTTATGG
29444	Heart_Atrial_Appendage	ENSG00000116032.5	GRIN3B	chr19	1000419	1009647	233	chr19	1015732	1015998	33840	1874686	True	True	2.1806e-09	2.1806e-09	3.1120e-01	5.0653e-02	1.4389e-05	CCCTGAGTCTGAGCACGGATGAAGCCCTGGGTCTAGC
29445	Pancreas	ENSG00000159110.19	IFNAR2	chr21	33229901	33263872	129	chr21	33239424	33240123	46282	2610497	True	True	3.3048e-09	3.3048e-09	-3.4021e-01	5.5702e-02	1.4397e-05	AACATTCTGGGTCTGCAGAACGGAGGGTATAGAACCTGTAG
29446	Artery_Tibial	ENSG00000213347.10	MXD3	chr5	177305500	177312757	21	chr5	177336823	177337046	61575	3407053	True	True	4.6927e-08	4.6927e-08	2.3323e-01	4.2081e-02	1.4399e-05	AAAGGAGGAGGAGGAACACAGCCAG
29447	Lung	ENSG00000107521.18	HPS1	chr10	98416198	98446947	17	chr10	98407668	98407858	9260	490837	True	True	4.0923e-08	4.0923e-08	2.4896e-01	4.4627e-02	1.4404e-05	ACCAGGGGTCAGCAGGGATGAGGACCATCACCAGGGGTCAGCAGGGA
29448	Lung	ENSG00000235151.1	AC114730.2	chr2	241844380	241845036	600	chr2	241813787	241813968	43524	2455703	True	True	1.1598e-09	1.1598e-09	2.7457e-01	4.4213e-02	1.4404e-05	GATCCCCTGTCCCCAGAGAGCCC
29449	Brain_Cerebellum	ENSG00000169026.12	MFSD7	chr4	681829	689441	554	chr4	659453	659659	53476	2997245	True	True	6.7968e-10	6.7968e-10	4.2870e-01	6.5891e-02	1.4416e-05	CACATGTGTACACATGTGCATATTCATA
29450	Brain_Cerebellum	ENSG00000115556.13	PLCD4	chr2	218607765	218637181	19	chr2	218625120	218625370	42623	2411036	True	True	1.9826e-08	1.9826e-08	-3.8765e-01	6.6182e-02	1.4416e-05	AAAGAAAGAAAGAAAAAAGAAATA
29451	Skin_Sun_Exposed_Lower_leg	ENSG00000245468.3	RP11-367J11.3	chr4	7094571	7103385	299	chr4	7076154	7076436	53910	3023578	True	True	3.4063e-09	3.4063e-09	2.4188e-01	4.0290e-02	1.4422e-05	ACTGTGTGCTGGCCCGTGTGTGCTGCCCCACTGTGCG
29452	Heart_Left_Ventricle	ENSG00000140986.7	RPL3L	chr16	1943974	1957606	131	chr16	1943325	1943501	25099	1357349	True	True	3.6970e-09	3.6970e-09	-3.0127e-01	4.9842e-02	1.4422e-05	AACTCCCAGGGACCACCCCTGGGCCGCTTCCCCAAGGCCCC
29453	Thyroid	ENSG00000235098.8	ANKRD65	chr1	1418420	1421769	86	chr1	1411837	1412210	88	8010	True	True	1.3730e-08	1.3730e-08	-2.4479e-01	4.2437e-02	1.4432e-05	CCTAGACAGACCTGGGACCTGGACGGAC
29454	Thyroid	ENSG00000163444.11	TMEM183A	chr1	203007386	203024848	40	chr1	203012109	203012290	5129	281075	True	True	2.9529e-08	2.9529e-08	-2.3858e-01	4.2383e-02	1.4432e-05	GTGTGTGTGTGTGTGTGTGAGA
29455	Heart_Atrial_Appendage	ENSG00000271040.1	RP5-933K21.3	chr6	157323964	157324477	170	chr6	157270164	157270708	65250	3579063	True	True	3.0035e-09	3.0035e-09	3.0945e-01	5.0829e-02	1.4439e-05	CTACTACCAACACTAACACCA
29456	Cells_Cultured_fibroblasts	ENSG00000172460.15	PRSS30P	chr16	2839586	2842710	158	chr16	2856880	2857430	25175	1362236	True	True	6.3314e-09	6.3314e-09	2.7062e-01	4.5687e-02	1.4446e-05	GAGGAGGGCTCCCCAGCGCCTAGTGAGGA
29457	Heart_Atrial_Appendage	ENSG00000232075.1	MRPL35P2	chr10	63634317	63634827	11	chr10	63606256	63606400	8371	446752	True	True	4.6563e-08	4.6563e-08	-2.8497e-01	5.1018e-02	1.4455e-05	AAGAAAGAAAGAAAAAGAAAG
29458	Artery_Tibial	ENSG00000196756.11	SNHG17	chr20	38420588	38435353	229	chr20	38463285	38464356	44632	2519055	True	True	4.3233e-09	4.3233e-09	2.4681e-01	4.1359e-02	1.4455e-05	ATATATGTGTATATATATATATGTA
29459	Heart_Atrial_Appendage	ENSG00000166111.9	SVOP	chr12	108907741	108983761	162	chr12	108981877	108983345	16651	897754	True	True	3.1645e-09	3.1645e-09	-3.0987e-01	5.0967e-02	1.4455e-05	CACCACCACCATCATCATCACTA
29460	Cells_Cultured_fibroblasts	ENSG00000232934.7	RP11-324O2.3	chr10	112395813	112420007	68	chr10	112401748	112401985	9599	509185	True	True	1.4737e-08	1.4737e-08	2.6305e-01	4.5582e-02	1.4460e-05	AAGAAAGAAAGAAAGAGAGAGAAAGAAAGAAAAAG
29461	Heart_Left_Ventricle	ENSG00000183696.13	UPP1	chr7	48088628	48108733	55	chr7	48071630	48071888	67533	3714653	True	True	8.8440e-09	8.8440e-09	-2.9689e-01	5.0398e-02	1.4461e-05	GTGTAATATGTAATATACACAGTGTAATATGTAATATACAC
29462	Brain_Cortex	ENSG00000235010.1	RP11-140A10.3	chr10	132181225	132185962	1251	chr10	132177395	132178046	10308	549028	True	True	2.0257e-10	2.0257e-10	4.4046e-01	6.5477e-02	1.4465e-05	CACAAGAGCAGGTGCACACATACACGCACACTACCCAGGGC
29463	Brain_Cortex	ENSG00000267199.1	RP11-861E21.2	chr18	12438890	12446511	65	chr18	12430264	12431078	32113	1783788	True	True	3.9009e-09	3.9009e-09	4.0792e-01	6.6064e-02	1.4465e-05	AACATACAGCACACACAGCACACAAACATGCAAC
29464	Lung	ENSG00000251474.6	RPL32P3	chr3	129382922	129399655	111	chr3	129401078	129401274	51756	2917291	True	True	6.3016e-09	6.3016e-09	-2.6469e-01	4.4720e-02	1.4465e-05	GACTGCAGGCCACCTCCAGCCTCTTGTCC
29465	Nerve_Tibial	ENSG00000259762.1	RP11-158M2.4	chr15	85750336	85752901	29	chr15	85702682	85702793	24387	1312004	True	True	3.8789e-08	3.8789e-08	-2.4416e-01	4.3719e-02	1.4469e-05	AGTCCATCATGATGGTATGTTATGATGGTTTATAC
29466	Adipose_Subcutaneous	ENSG00000259015.1	RP11-109N23.6	chr14	72960595	72961993	98	chr14	73032045	73032231	21586	1161094	True	True	9.8464e-09	9.8464e-09	2.4467e-01	4.1998e-02	1.4480e-05	CACATATATATATACACACACAC
29467	Esophagus_Mucosa	ENSG00000171467.15	ZNF318	chr6	43307134	43369478	80	chr6	43293915	43294778	63108	3485795	True	True	1.0529e-08	1.0529e-08	-2.6061e-01	4.4723e-02	1.4486e-05	ACCATCATTACTACCATCACCACATCAC
29468	Muscle_Skeletal	ENSG00000132356.11	PRKAA1	chr5	40759379	40798374	45	chr5	40696934	40697302	58888	3262091	True	True	2.2332e-08	2.2332e-08	2.1749e-01	3.8403e-02	1.4486e-05	GAGAGAGAGAGAGAAAGAGAAAGGGAA
29469	Lung	ENSG00000164307.12	ERAP1	chr5	96760810	96808100	241	chr5	96665825	96665980	59869	3326305	True	True	2.9110e-09	2.9110e-09	-2.6408e-01	4.3661e-02	1.4494e-05	ACAAAAAGAAACTGAAAAATTA
29470	Nerve_Tibial	ENSG00000101247.17	NDUFAF5	chr20	13784950	13821582	104	chr20	13748398	13748563	43925	2479824	True	True	1.0853e-08	1.0853e-08	-2.5339e-01	4.3568e-02	1.4510e-05	ATGTATATATATGTGTATATG
29471	Breast_Mammary_Tissue	ENSG00000149084.12	HSD17B12	chr11	43680680	43855305	46	chr11	43619148	43619308	11670	620279	True	True	9.5588e-09	9.5588e-09	-2.9703e-01	5.0537e-02	1.4516e-05	ATGATATATATATATATATAA
29472	Brain_Spinal_cord_cervical_c-1	ENSG00000230084.5	RP4-613B23.1	chr3	42601963	42654388	43	chr3	42659188	42659361	49949	2825223	True	True	1.6577e-09	1.6577e-09	5.2340e-01	7.9805e-02	1.4517e-05	CCACCACCTTCCTCTTCCTCCTCTTCCTCCTCC
29473	Nerve_Tibial	ENSG00000279684.1	RP11-755E23.2	chr11	93286629	93288903	42	chr11	93299085	93299287	13074	711280	True	True	2.6912e-08	2.6912e-08	-2.4619e-01	4.3563e-02	1.4521e-05	AAAGAGATATATATATATATTTATAT
29474	Whole_Blood	ENSG00000275202.1	RP11-156K23.3	chr13	48974967	48975911	33	chr13	49045017	49045171	18830	1035354	True	True	3.1709e-08	3.1709e-08	2.1850e-01	3.9002e-02	1.4529e-05	GGGAAAGGAAAAGGGAAAGGGAAAGGAAA
29475	Lung	ENSG00000280106.1	CTC-523E23.3	chr19	34949038	34951205	33	chr19	34943781	34944781	36164	2066043	True	True	2.1336e-08	2.1336e-08	-2.4989e-01	4.3877e-02	1.4533e-05	CGGATGCAAGGAATGCGGGAA
29476	Testis	ENSG00000176058.11	TPRN	chr9	137191617	137200798	191	chr9	137184149	137184865	77551	4254036	True	True	3.3937e-09	3.3937e-09	3.3503e-01	5.4951e-02	1.4536e-05	GCAGACACAGAGCAGACACGA
29477	Cells_Cultured_fibroblasts	ENSG00000230534.6	RP11-297A16.2	chr10	35098006	35126660	71	chr10	35150827	35150958	7827	406613	True	True	1.4238e-08	1.4238e-08	-2.6024e-01	4.5068e-02	1.4542e-05	CTTAGGTTTCTGAGGGCTTGAAAGTGTTGCCAACAGGTTA
29478	Cells_Cultured_fibroblasts	ENSG00000273230.1	RP11-1246C19.1	chr7	1464497	1467522	439	chr7	1459527	1459913	66212	3648429	True	True	2.3011e-09	2.3011e-09	2.7691e-01	4.5398e-02	1.4542e-05	CGGGAGCCTGTGCCGGGGCCCGGAGGCGTGGGAACGGGGCC
29479	Cells_Cultured_fibroblasts	ENSG00000162585.16	FAAP20	chr1	2184461	2212720	485	chr1	2106387	2106946	149	14847	True	True	2.0839e-09	2.0839e-09	2.7792e-01	4.5435e-02	1.4542e-05	CACGTGTCACCAGGCCAGGTAA
29480	Cells_Cultured_fibroblasts	ENSG00000000419.12	DPM1	chr20	50934867	50958555	109	chr20	50975593	50975856	45034	2539004	True	True	9.2612e-09	9.2612e-09	-2.6211e-01	4.4801e-02	1.4542e-05	GGGCAGGGTGCAGAGTGCAAATGGTGTGATGGGGGATTGTA
29481	Skin_Sun_Exposed_Lower_leg	ENSG00000136811.16	ODF2	chr9	128455186	128501292	20	chr9	128520254	128520448	76853	4203545	True	True	5.1388e-08	5.1388e-08	2.2665e-01	4.1048e-02	1.4543e-05	ACACATATACATATATACACA
29482	Esophagus_Muscularis	ENSG00000068615.17	REEP1	chr2	86213993	86338083	41	chr2	86197032	86197203	40133	2301467	True	True	2.1072e-08	2.1072e-08	-2.6227e-01	4.5952e-02	1.4544e-05	GCATGACTGAAGCAGGATGAA
29483	Testis	ENSG00000176623.11	RMDN1	chr8	86468504	86514357	38	chr8	86430996	86431277	72894	4012754	True	True	1.7087e-08	1.7087e-08	3.7694e-01	6.4223e-02	1.4549e-05	ATTATATATTATAGAATATATATTATATTCTACATAATTATCTA
29484	Adrenal_Gland	ENSG00000171574.17	ZNF584	chr19	58401504	58418327	148	chr19	58487969	58488425	37845	2179619	True	True	1.6419e-09	1.6419e-09	-3.9741e-01	6.3024e-02	1.4553e-05	CACGAGCAAGGCAGGTGAAGTCCTG
29485	Colon_Transverse	ENSG00000146535.13	GNA12	chr7	2728112	2844324	194	chr7	2842012	2842184	66368	3655457	True	True	2.3414e-09	2.3414e-09	-3.1063e-01	5.0663e-02	1.4559e-05	AGGAAAGGAAGGAAGGGAAGGGAGGAAGAAAAGAA
29486	Whole_Blood	ENSG00000171853.15	TRAPPC12	chr2	3379675	3485094	550	chr2	3483223	3483721	38144	2194611	True	True	1.9093e-09	1.9093e-09	2.3799e-01	3.9038e-02	1.4569e-05	ACTCTCCAGCACGTGCACCAAGGA
29487	Pituitary	ENSG00000235098.8	ANKRD65	chr1	1418420	1421769	86	chr1	1411837	1412210	88	8010	True	True	3.6166e-09	3.6166e-09	-3.9131e-01	6.3504e-02	1.4577e-05	CCTAGACAGACCTGGGACCTGGACGGAC
29488	Brain_Cerebellum	ENSG00000197381.15	ADARB1	chr21	45074569	45226560	625	chr21	45109136	45109348	46859	2642931	True	True	6.1076e-10	6.1076e-10	4.2369e-01	6.5033e-02	1.4583e-05	GCTTGTGCGTATATGTGTGTGCA
29489	Whole_Blood	ENSG00000146535.13	GNA12	chr7	2728112	2844324	195	chr7	2842012	2842184	66368	3655472	True	True	5.3971e-09	5.3971e-09	-2.3177e-01	3.9162e-02	1.4589e-05	GAAGGAAGAAAGGGAGGGAGGGAGAAAGGA
29490	Adrenal_Gland	ENSG00000180104.15	EXOC3	chr5	443161	469987	926	chr5	443511	443909	57688	3202505	True	True	2.6388e-10	2.6388e-10	4.0612e-01	6.1332e-02	1.4590e-05	CAGGCACAAGGTCCTTCCTGGTGCAGGTGTCCCCTTAACAG
29491	Pancreas	ENSG00000198932.12	GPRASP1	chrX	102651366	102659083	58	chrX	102633512	102633649	79577	4384022	True	True	7.4625e-09	7.4625e-09	3.4570e-01	5.7861e-02	1.4591e-05	GTGTATATATGTGTGTGTGTATA
29492	Colon_Sigmoid	ENSG00000035115.21	SH3YL1	chr2	217730	266398	235	chr2	306341	308992	37869	2181288	True	True	1.7947e-09	1.7947e-09	-3.4389e-01	5.5332e-02	1.4602e-05	ACACCCCGGCCTCCTCGCTGCCT
29493	Thyroid	ENSG00000175582.19	RAB6A	chr11	73675638	73761137	25	chr11	73755757	73755943	12712	693148	True	True	4.7877e-08	4.7877e-08	-2.3287e-01	4.2045e-02	1.4608e-05	AGGAGGAGGAGGAAGAAGAACAA
29494	Thyroid	ENSG00000116698.21	SMG7	chr1	183472266	183598246	24	chr1	183477419	183477757	4726	264821	True	True	4.9849e-08	4.9849e-08	-2.3131e-01	4.1827e-02	1.4608e-05	ACATGTGTGTGCATATGTGTATAT
29495	Artery_Tibial	ENSG00000104886.11	PLEKHJ1	chr19	2233149	2237704	230	chr19	2242063	2242232	33998	1888229	True	True	4.3544e-09	4.3544e-09	2.5240e-01	4.2271e-02	1.4612e-05	CGTGCCCCTGCACACCTGCCACCACTGTGGCCTGTCCCTCA
29496	Cells_Cultured_fibroblasts	ENSG00000187535.13	IFT140	chr16	1510458	1612110	217	chr16	1528306	1528576	25061	1353696	True	True	4.6866e-09	4.6866e-09	2.7228e-01	4.5562e-02	1.4618e-05	ACACACGCACGCATGCACGCACGTG
29497	Cells_Cultured_fibroblasts	ENSG00000163959.9	SLC51A	chr3	196211487	196243178	248	chr3	196210193	196210467	53283	2982093	True	True	4.1046e-09	4.1046e-09	-2.7326e-01	4.5549e-02	1.4621e-05	GAAAGAAAGAAAAGAAAAGAGAAGA
29498	Thyroid	ENSG00000135390.17	ATP5G2	chr12	53632726	53677408	96	chr12	53655211	53655468	15476	843437	True	True	1.2487e-08	1.2487e-08	-2.4366e-01	4.2128e-02	1.4623e-05	ATAATTCATATATAAATGTAAATAATATATAATTCATATAT
29499	Skin_Sun_Exposed_Lower_leg	ENSG00000156411.9	C14orf2	chr14	103912288	103928269	108	chr14	103897685	103897749	22564	1210278	True	True	9.5747e-09	9.5747e-09	2.3482e-01	4.0327e-02	1.4623e-05	CAGGCCCGAGGGCAGCTCGCG
29500	Brain_Hypothalamus	ENSG00000215117.5	LINC00588	chr8	57279543	57284731	38	chr8	57259867	57260358	72383	3992921	True	True	2.6025e-09	2.6025e-09	4.5285e-01	7.1614e-02	1.4629e-05	ATCGCGATGGCTGCAAAGAGCCCAGCGCCCTGGGCCCAGAG
29501	Nerve_Tibial	ENSG00000227019.2	OR7E101P	chr13	46460609	46460944	63	chr13	46388276	46388535	18787	1034231	True	True	1.8086e-08	1.8086e-08	2.5213e-01	4.4032e-02	1.4630e-05	GAAAGGAAGGAAGGAAGGAATCTAA
29502	Stomach	ENSG00000269918.1	AF131215.9	chr8	11104691	11106704	46	chr8	11190154	11190302	71273	3939253	True	True	7.0530e-09	7.0530e-09	-3.2958e-01	5.5251e-02	1.4634e-05	CTTTCTTTCTTTCTTTCTTTC
29503	Esophagus_Mucosa	ENSG00000103269.13	RHBDL1	chr16	675666	678268	299	chr16	665213	665409	24949	1342957	True	True	2.8499e-09	2.8499e-09	-2.7359e-01	4.5142e-02	1.4642e-05	TAGCAGGCTGCAGACTGAGGCTGAAAGACA
29504	Brain_Cerebellar_Hemisphere	ENSG00000278012.1	RP1-310O13.13	chr20	31970181	31970831	93	chr20	31954595	31954728	44290	2499273	True	True	2.6922e-09	2.6922e-09	-4.4861e-01	7.1101e-02	1.4644e-05	CCTTCCTTCCTTCCTTCCTTC
29505	Brain_Cerebellum	ENSG00000136950.13	ARPC5L	chr9	124862130	124877733	102	chr9	124894855	124896012	76682	4190190	True	True	3.7682e-09	3.7682e-09	-4.0634e-01	6.5771e-02	1.4657e-05	ATAACAGAGAACCATCCACAA
29506	Thyroid	ENSG00000087303.17	NID2	chr14	52010876	52069228	74	chr14	52030473	52030698	21146	1143926	True	True	1.6258e-08	1.6258e-08	-2.4112e-01	4.2037e-02	1.4667e-05	GAGAAAGAAAGAAAGAAAGAA
29507	Spleen	ENSG00000135541.20	AHI1	chr6	135283532	135497776	84	chr6	135532681	135532929	64768	3557004	True	True	3.5804e-09	3.5804e-09	-3.9141e-01	6.3501e-02	1.4675e-05	AGAAAGAAGAGGAAGAGGAGGA
29508	Artery_Aorta	ENSG00000203727.3	SAMD5	chr6	147508927	147570021	25	chr6	147515390	147515632	64980	3563779	True	True	2.6417e-08	2.6417e-08	2.8459e-01	5.0041e-02	1.4677e-05	ATCCATTCTTCCATTTATCCATCCGTCTTCCATCCAACCA
29509	Heart_Atrial_Appendage	ENSG00000111215.11	PRR4	chr12	10845849	11121180	33	chr12	10821062	10821157	14517	784413	True	True	1.5821e-08	1.5821e-08	-3.1759e-01	5.4655e-02	1.4678e-05	ATATATATATGTATAAGATAT
29510	Heart_Atrial_Appendage	ENSG00000124207.16	CSE1L	chr20	49046246	49096960	13	chr20	49019187	49019351	44943	2532000	True	True	4.0104e-08	4.0104e-08	2.8398e-01	5.0605e-02	1.4678e-05	ATGTGTGTGAATGTATATGTCAATGTATATGGAATGTACTA
29511	Thyroid	ENSG00000085733.15	CTTN	chr11	70398489	70436584	388	chr11	70371323	70371570	12566	685384	True	True	3.1048e-09	3.1048e-09	2.5590e-01	4.2434e-02	1.4678e-05	GGTGACAAGTTCTATATTCCATTGTTGGATTGTGTGTTGTA
29512	Muscle_Skeletal	ENSG00000041988.15	THAP3	chr1	6624866	6634167	54	chr1	6728869	6729074	565	44352	True	True	1.8877e-08	1.8877e-08	2.1794e-01	3.8280e-02	1.4682e-05	ACATATATATATATATATATGA
29513	Cells_Cultured_fibroblasts	ENSG00000146433.8	TMEM181	chr6	158536436	158635428	123	chr6	158608135	158608289	65297	3585803	True	True	8.3173e-09	8.3173e-09	2.6182e-01	4.4612e-02	1.4682e-05	CCTCTGCGGGGTCAGCACCTAGCA
29514	Colon_Sigmoid	ENSG00000254352.1	RP11-578O24.2	chr8	78723796	78724136	55	chr8	78687447	78687999	72782	4008172	True	True	7.7334e-09	7.7334e-09	-3.4536e-01	5.7868e-02	1.4701e-05	CATTATATATATTTACGTAAGACATTATATATATATTTACG
29515	Spleen	ENSG00000184986.10	TMEM121	chr14	105526603	105530202	170	chr14	105504132	105504308	22716	1225319	True	True	1.7766e-09	1.7766e-09	3.9493e-01	6.2802e-02	1.4703e-05	AGCGTCCCCTCTAGCCAGGCGCCCCC
29516	Testis	ENSG00000267429.1	AC006116.15	chr19	56347081	56348183	113	chr19	56339210	56339892	37670	2170476	True	True	5.8139e-09	5.8139e-09	3.3294e-01	5.5468e-02	1.4710e-05	CAAAGGAGCAGCTGTAGCCGTATTTAGCAATA
29517	Nerve_Tibial	ENSG00000149554.12	CHEK1	chr11	125625216	125676255	14	chr11	125657201	125657333	13785	743180	True	True	8.1887e-08	8.1887e-08	-2.3339e-01	4.2890e-02	1.4711e-05	CACACACACTGTACACATTAAACACACACACACA
29518	Testis	ENSG00000242899.1	RPL7P16	chr3	132243528	132244265	28	chr3	132263137	132263330	51809	2920006	True	True	2.3501e-08	2.3501e-08	-3.0910e-01	5.3928e-02	1.4722e-05	ACATACCACACACATGCTCACACATACACACCACACA
29519	Brain_Nucleus_accumbens_basal_ganglia	ENSG00000122432.17	SPATA1	chr1	84506656	84566194	5	chr1	84511445	84511642	3094	188581	True	True	4.0782e-08	4.0782e-08	-3.9000e-01	6.8069e-02	1.4724e-05	AAACCTCATTCCTCAATTGGTTCTAGAAGTCTAAC
29520	Lung	ENSG00000146013.10	GFRA3	chr5	138252379	138274671	8	chr5	138254970	138255144	60613	3363370	True	True	8.9281e-08	8.9281e-08	-2.3891e-01	4.4002e-02	1.4729e-05	CTTCCTTCCTTCTTTCCTTCCTCTC
29521	Spleen	ENSG00000261039.2	RP11-417E7.2	chr6	169175304	169182740	425	chr6	169174929	169175187	65828	3618367	True	True	7.1376e-10	7.1376e-10	4.1170e-01	6.3649e-02	1.4734e-05	AAGGAGCAGAGCGATAGGGGCGGAAGGAGCCTCGG
29522	Skin_Sun_Exposed_Lower_leg	ENSG00000244752.2	CRYBB2	chr22	25219522	25231869	81	chr22	25182216	25182381	47374	2686850	True	True	1.2881e-08	1.2881e-08	2.3379e-01	4.0512e-02	1.4744e-05	GAGGAAAGAAAGAAGAGAAAGGGAGGGAGGAA
29523	Skin_Not_Sun_Exposed_Suprapubic	ENSG00000183454.16	GRIN2A	chr16	9753404	10182754	135	chr16	10253881	10254004	25508	1382505	True	True	6.4028e-09	6.4028e-09	-2.6055e-01	4.4067e-02	1.4750e-05	ATTAAATTTTAAATGAAATTTAATTTAGTACATTAA
29524	Heart_Atrial_Appendage	ENSG00000197599.12	CCDC154	chr16	1434383	1444556	328	chr16	1429050	1429199	25054	1353292	True	True	1.6038e-09	1.6038e-09	-3.1754e-01	5.1200e-02	1.4769e-05	CCAGGGAGCCCACAGCCCAGTGACCCCACAGCCAGGTGACC
29525	Whole_Blood	ENSG00000125656.8	CLPP	chr19	6361452	6368908	45	chr19	6343359	6343669	34434	1927711	True	True	2.3703e-08	2.3703e-08	2.2470e-01	3.9715e-02	1.4774e-05	CGTGTTGGGATGGAGGCCACGTGCTGGGATGGAGGCA
29526	Esophagus_Mucosa	ENSG00000276846.1	CTD-3220F14.3	chr19	37314868	37315620	116	chr19	37362670	37363848	36302	2074049	True	True	7.4280e-09	7.4280e-09	-2.6597e-01	4.5143e-02	1.4793e-05	AAGGCTTCTCTCCTGAATGTATCCTCTGGTGTCTAATGAGG
29527	Brain_Frontal_Cortex_BA9	ENSG00000084207.15	GSTP1	chr11	67583595	67586660	78	chr11	67630079	67630246	12387	676910	True	True	1.9159e-09	1.9159e-09	4.4855e-01	7.0438e-02	1.4802e-05	AGGCGGGTCCTCGGTGGGACAGGGTCCATTAGGGGGCGGGG
29528	Adipose_Visceral_Omentum	ENSG00000023191.16	RNH1	chr11	494512	507300	571	chr11	438309	438509	10576	568477	True	True	1.1179e-09	1.1179e-09	-2.8770e-01	4.6185e-02	1.4806e-05	AGACAGGTGTAGCCACCCCCTGACACACACAGCCA
29529	Testis	ENSG00000259317.1	RP11-561C5.7	chr15	85272527	85272974	31	chr15	85362531	85362677	24381	1311796	True	True	2.1374e-08	2.1374e-08	3.1836e-01	5.5287e-02	1.4807e-05	AAGAAAGAAAGAAAGAGAGAGAGAAAGAAAGAAAAGA
29530	Testis	ENSG00000179299.16	NSUN7	chr4	40749897	40809985	49	chr4	40830086	40830339	54747	3071034	True	True	1.3527e-08	1.3527e-08	-3.1654e-01	5.4227e-02	1.4807e-05	CTACTTAGAGCAATGCCTGCGCTGCAGCAAAAATACTTTAA
29531	Brain_Cerebellum	ENSG00000011347.9	SYT7	chr11	61515313	61581148	73	chr11	61497403	61497844	12053	655031	True	True	5.3313e-09	5.3313e-09	4.0561e-01	6.6312e-02	1.4815e-05	GAGTGTATGAGTGTGTGTATGTGTGTGAAGATGA
29532	Whole_Blood	ENSG00000073536.17	NLE1	chr17	35128753	35142315	83	chr17	35174881	35175184	29526	1633448	True	True	1.2898e-08	1.2898e-08	-2.2591e-01	3.9186e-02	1.4816e-05	AAGAAAGAAAGAAAGAAAGAGA
29533	Nerve_Tibial	ENSG00000104332.11	SFRP1	chr8	41261958	41309497	132	chr8	41245273	41245422	72012	3973551	True	True	8.7552e-09	8.7552e-09	2.5470e-01	4.3508e-02	1.4821e-05	AAGAAGAAAGAAAGAAAGGAAGAAAGAAAGAAAGAAAG
29534	Adipose_Visceral_Omentum	ENSG00000125734.15	GPR108	chr19	6729914	6737603	201	chr19	6717442	6717986	34474	1930728	True	True	3.1867e-09	3.1867e-09	2.7336e-01	4.5245e-02	1.4824e-05	CCACACAACACTATCACACAACACACACAAACACACACAAC
29535	Adipose_Visceral_Omentum	ENSG00000184787.18	UBE2G2	chr21	44768580	44802019	232	chr21	44816842	44817270	46819	2641295	True	True	2.7592e-09	2.7592e-09	2.7768e-01	4.5746e-02	1.4824e-05	GATGGGGAGGGGTGGGCGCACA
29536	Skin_Sun_Exposed_Lower_leg	ENSG00000258647.5	LINC00930	chr15	92567818	92572042	90	chr15	92571381	92571691	24582	1324388	True	True	1.1669e-08	1.1669e-08	-2.3486e-01	4.0572e-02	1.4832e-05	AACTCCACAAAGACTCCAGTCTTGGAGGA
29537	Esophagus_Gastroesophageal_Junction	ENSG00000100429.17	HDAC10	chr22	50245183	50249859	452	chr22	50249193	50249322	48959	2774434	True	True	1.1063e-09	1.1063e-09	3.3776e-01	5.3719e-02	1.4843e-05	CACCCACCCCCTCCCCCGGGCCCCTC
29538	Nerve_Tibial	ENSG00000204540.10	PSORS1C1	chr6	31114750	31140092	66	chr6	31164893	31165056	62716	3460069	True	True	1.7548e-08	1.7548e-08	2.4532e-01	4.2844e-02	1.4844e-05	AGCAGAGTCAGGCCCGTCTCTCAGCTCATTGTCTAATG
29539	Breast_Mammary_Tissue	ENSG00000172167.7	MTBP	chr8	120445422	120542133	28	chr8	120521834	120522373	73539	4034753	True	True	1.6097e-08	1.6097e-08	2.8766e-01	4.9790e-02	1.4857e-05	GCATTACTCTCCCATCCTCCA
29540	Skin_Sun_Exposed_Lower_leg	ENSG00000125844.15	RRBP1	chr20	17613678	17682295	101	chr20	17624264	17624536	43990	2482470	True	True	1.0425e-08	1.0425e-08	2.3543e-01	4.0531e-02	1.4860e-05	GACGCACTAGGACACACAGAGGCACTAGGACAGACACAGA
29541	Pancreas	ENSG00000136240.9	KDELR2	chr7	6461081	6484242	29	chr7	6508478	6508720	66630	3675332	True	True	1.5231e-08	1.5231e-08	3.2255e-01	5.5393e-02	1.4864e-05	AGGATAGGACCCTCTCATGGGTAAGCCTCAGGCTGTGAG
29542	Nerve_Tibial	ENSG00000198912.10	C1orf174	chr1	3889125	3900285	327	chr1	3874049	3875052	340	29485	True	True	3.5489e-09	3.5489e-09	2.6165e-01	4.3513e-02	1.4865e-05	GCATGGGAGGCCACGTATGTGCA
29543	Brain_Frontal_Cortex_BA9	ENSG00000159674.11	SPON2	chr4	1166932	1208962	617	chr4	1207517	1207721	53554	3001877	True	True	2.4471e-10	2.4471e-10	-4.7263e-01	6.9888e-02	1.4885e-05	GCCGGACCCTCTGGAGCATGCGTAAGCGCGGCGCATGGTTA
29544	Whole_Blood	ENSG00000163597.14	SNHG16	chr17	76557766	76563709	109	chr17	76547631	76548314	31139	1723972	True	True	9.8780e-09	9.8780e-09	-2.2280e-01	3.8356e-02	1.4889e-05	ACATAACACATTCACACACACATACACATATA
29545	Esophagus_Mucosa	ENSG00000255182.2	CTD-2517M22.14	chr8	144497977	144504997	367	chr8	144456627	144457217	74426	4083843	True	True	2.3657e-09	2.3657e-09	-2.6957e-01	4.4278e-02	1.4893e-05	ACATCATGGGGGAGACATCACGGGAATGATATCACGGGATG
29546	Lung	ENSG00000107779.13	BMPR1A	chr10	86756601	86932838	90	chr10	86751653	86751816	8955	476606	True	True	8.0342e-09	8.0342e-09	2.5968e-01	4.4216e-02	1.4897e-05	ATGCATATGTGTGCACACATATGTG
29547	Skin_Not_Sun_Exposed_Suprapubic	ENSG00000188729.6	OSTN	chr3	191199241	191265615	57	chr3	191177470	191177607	53100	2972454	True	True	1.5336e-08	1.5336e-08	2.5412e-01	4.4145e-02	1.4905e-05	ACAAGTATCAATCTTAGCTAGAATAGCAGTAGGTTTTA
29548	Artery_Aorta	ENSG00000071967.11	CYBRD1	chr2	171522247	171558133	37	chr2	171558290	171558518	41721	2373911	True	True	1.8168e-08	1.8168e-08	3.1582e-01	5.4598e-02	1.4923e-05	ATAGTAAATATTATATATATA
29549	Esophagus_Mucosa	ENSG00000120332.15	TNN	chr1	175067858	175148066	112	chr1	175099317	175099679	4562	258341	True	True	7.7814e-09	7.7814e-09	2.6423e-01	4.4919e-02	1.4924e-05	AGGTGAGGGGTCAGGAGGAGGAGAGGTGAG
29550	Pancreas	ENSG00000113812.13	ACTR8	chr3	53867066	53882202	26	chr3	53902406	53902643	50365	2847112	True	True	1.7088e-08	1.7088e-08	-3.3188e-01	5.7092e-02	1.4924e-05	ACAAGCATTTATATATATATATCCTATATAT
29551	Esophagus_Mucosa	ENSG00000156170.12	NDUFAF6	chr8	94895767	95116455	2	chr8	94947455	94947629	73053	4019015	True	True	4.3568e-07	4.3568e-07	-2.2817e-01	4.4532e-02	1.4924e-05	AAATGGATTTTGAACTGCAGAAAAAACCAAGCCAAAAAAGT
29552	Lung	ENSG00000198208.11	RPS6KL1	chr14	74903954	74923396	10	chr14	74961716	74962025	21684	1167398	True	True	7.2525e-08	7.2525e-08	-2.4273e-01	4.4371e-02	1.4927e-05	AGGGACTGGCTGATTGTCCATCCCTGGTGGGCAACAGACAG
29553	Brain_Substantia_nigra	ENSG00000233527.8	ZNF529-AS1	chr19	36573070	36594708	29	chr19	36614862	36614986	36264	2072308	True	True	1.2343e-09	1.2343e-09	-5.3908e-01	8.1046e-02	1.4938e-05	AAAGGGAAAGGGAAAGGGAAGGAAAGGAAAGGA
29554	Brain_Substantia_nigra	ENSG00000131401.11	NAPSB	chr19	50333800	50344761	57	chr19	50361277	50361498	37246	2141371	True	True	6.3278e-10	6.3278e-10	5.4695e-01	8.0557e-02	1.4938e-05	CCCCCCTGCTTGAGAAGCCCCA
29555	Brain_Putamen_basal_ganglia	ENSG00000260186.5	LINC02137	chr16	58421326	58462470	45	chr16	58434476	58434846	26676	1449376	True	True	3.1427e-09	3.1427e-09	-4.4946e-01	7.1521e-02	1.4940e-05	CCAGGACCCATCCCCCTGACCAGCA
29556	Testis	ENSG00000259823.5	LYPD8	chr1	248718649	248755739	346	chr1	248752491	248754494	6474	345283	True	True	1.9367e-09	1.9367e-09	3.4101e-01	5.5013e-02	1.4958e-05	CCACCACACCACACACACCCCACGCACCACACAC
29557	Artery_Tibial	ENSG00000278893.1	RP11-229O3.1	chr16	64981123	64983227	68	chr16	65010936	65011080	26813	1455358	True	True	1.5089e-08	1.5089e-08	2.4056e-01	4.1847e-02	1.4959e-05	TATATATATATATATATACACA
29558	Brain_Caudate_basal_ganglia	ENSG00000140368.12	PSTPIP1	chr15	76993359	77037332	73	chr15	77077217	77078005	24159	1302671	True	True	2.6806e-09	2.6806e-09	4.3074e-01	6.8614e-02	1.4965e-05	ACATATATGTGTATGTGTATA
29559	Artery_Aorta	ENSG00000188672.17	RHCE	chr1	25362362	25430192	34	chr1	25529238	25529515	1453	99253	True	True	1.9849e-08	1.9849e-08	2.8702e-01	5.0003e-02	1.4966e-05	TCACACCACATATACACAACACAA
29560	Artery_Tibial	ENSG00000171503.11	ETFDH	chr4	158672256	158709133	36	chr4	158735168	158735324	56830	3155769	True	True	2.8567e-08	2.8567e-08	2.3794e-01	4.2230e-02	1.4982e-05	CACACACCCACACACACACAAACACACA
29561	Adipose_Visceral_Omentum	ENSG00000145214.13	DGKQ	chr4	958887	986895	631	chr4	961181	961436	53524	2999816	True	True	1.0273e-09	1.0273e-09	2.8149e-01	4.5134e-02	1.4985e-05	AGGCCAGCCGAGCAGGGACCGGGG
29562	Thyroid	ENSG00000160999.10	SH2B2	chr7	102285091	102321711	108	chr7	102278591	102278760	69054	3811329	True	True	1.1398e-08	1.1398e-08	2.4409e-01	4.2084e-02	1.4990e-05	TAAAATAAAAAAATAAAATATAAAATAAA
29563	Skin_Not_Sun_Exposed_Suprapubic	ENSG00000181143.15	MUC16	chr19	8848844	8981342	191	chr19	9054752	9054867	34693	1945751	True	True	4.6072e-09	4.6072e-09	2.6266e-01	4.3995e-02	1.4992e-05	CCACCTCCCCGCCCTGGTTTCATCC
29564	Whole_Blood	ENSG00000173517.10	PEAK1	chr15	77100656	77420144	100	chr15	77407881	77408153	24163	1302878	True	True	1.0851e-08	1.0851e-08	-2.2372e-01	3.8617e-02	1.4993e-05	ACACATATACACACATATATACAC
29565	Thyroid	ENSG00000214087.8	ARL16	chr17	81681174	81683924	17	chr17	81652082	81652240	31549	1752010	True	True	7.2473e-08	7.2473e-08	2.2794e-01	4.1746e-02	1.4995e-05	CCTCGGTGCACTGATGGGAGTGAGATGCCCGTGTGTGCGCA
29566	Thyroid	ENSG00000257949.6	TEN1	chr17	75979364	76000586	61	chr17	75921563	75921848	31098	1719865	True	True	2.0232e-08	2.0232e-08	2.4066e-01	4.2240e-02	1.5012e-05	CCCTGCCCCGTCCCCGTGTCCCA
29567	Muscle_Skeletal	ENSG00000141560.14	FN3KRP	chr17	82716683	82730328	439	chr17	82750771	82751151	31690	1761224	True	True	2.3762e-09	2.3762e-09	2.3229e-01	3.8357e-02	1.5012e-05	ATGGAGGGACGGGGACGGGGACGGGGGGAC
29568	Skin_Sun_Exposed_Lower_leg	ENSG00000197599.12	CCDC154	chr16	1434383	1444556	328	chr16	1429050	1429199	25054	1353292	True	True	3.2453e-09	3.2453e-09	-2.4852e-01	4.1302e-02	1.5012e-05	CCAGGGAGCCCACAGCCCAGTGACCCCACAGCCAGGTGACC
29569	Skin_Not_Sun_Exposed_Suprapubic	ENSG00000060069.16	CTDP1	chr18	79679801	79756623	650	chr18	79703113	79703312	33656	1857701	True	True	1.3568e-09	1.3568e-09	-2.7155e-01	4.3928e-02	1.5013e-05	AAGTTAGTCACGACCGTCATCAAGAAGCTACTCTGTCAAAT
29570	Spleen	ENSG00000090316.15	MAEA	chr4	1289851	1340137	586	chr4	1331215	1331365	53574	3003046	True	True	5.2871e-10	5.2871e-10	-4.1643e-01	6.3811e-02	1.5014e-05	CACCCTGCGGGGTCAGCCGTATGGACTCACCCCCGACTCCC
29571	Colon_Transverse	ENSG00000235023.1	AP001626.2	chr21	42648271	42651244	507	chr21	42628487	42630018	46638	2628751	True	True	9.2543e-10	9.2543e-10	3.1930e-01	5.0727e-02	1.5016e-05	AGCCATCTATCCTATCTATCTATC
29572	Brain_Cerebellum	ENSG00000225484.6	NUTM2B-AS1	chr10	79663088	79825782	33	chr10	79925725	79925877	8783	471700	True	True	1.1978e-08	1.1978e-08	-4.0083e-01	6.7176e-02	1.5020e-05	CCTTCCTTCCTTTCTTCCTTCCTCCCTC
29573	Whole_Blood	ENSG00000135828.11	RNASEL	chr1	182573634	182589256	53	chr1	182594161	182594364	4708	264082	True	True	2.0543e-08	2.0543e-08	-2.1854e-01	3.8483e-02	1.5032e-05	AGAAGAAAGAAAGAAAGAAAG
29574	Artery_Aorta	ENSG00000142046.14	TMEM91	chr19	41350911	41384083	31	chr19	41432431	41432720	36575	2090597	True	True	2.1898e-08	2.1898e-08	-2.9317e-01	5.1177e-02	1.5037e-05	ACACACACACACGCACGCACGCTGTCCTGTACC
29575	Pancreas	ENSG00000163161.12	ERCC3	chr2	127257290	127294176	25	chr2	127235204	127235393	40938	2341661	True	True	1.7937e-08	1.7937e-08	-3.2528e-01	5.6112e-02	1.5037e-05	AGGAAGGAAGGAAGAAAGGAAGGA
29576	Nerve_Tibial	ENSG00000166546.13	BEAN1	chr16	66427297	66493529	37	chr16	66379787	66380609	26847	1465360	True	True	3.1748e-08	3.1748e-08	-2.4592e-01	4.3744e-02	1.5038e-05	GGGTAGGTGGTGATTGTGATAATGGTGATGACA
29577	Thyroid	ENSG00000161217.11	PCYT1A	chr3	196214222	196287957	274	chr3	196217555	196217724	53285	2982146	True	True	4.5154e-09	4.5154e-09	2.4695e-01	4.1433e-02	1.5041e-05	AGGAAGGAAGGAAGGAAAGAGAA
29578	Artery_Aorta	ENSG00000130731.15	METTL26	chr16	634427	636366	329	chr16	572537	572866	24931	1342159	True	True	2.0666e-09	2.0666e-09	-3.0471e-01	4.9582e-02	1.5044e-05	CTCAGAGCCCACCACATCCTTAGGGA
29579	Brain_Putamen_basal_ganglia	ENSG00000055732.12	MCOLN3	chr1	85018082	85048499	53	chr1	84967694	84967910	3102	188919	True	True	2.7017e-09	2.7017e-09	4.5114e-01	7.1454e-02	1.5048e-05	AGGAGAGAGGGAGGGAGGGAAGG
29580	Esophagus_Muscularis	ENSG00000172922.8	RNASEH2C	chr11	65714911	65720947	29	chr11	65810352	65810662	12285	670540	True	True	3.0880e-08	3.0880e-08	-2.6333e-01	4.6685e-02	1.5062e-05	ACACATGCACACTCACACACGCACACAATTGTA
29581	Thyroid	ENSG00000183891.5	TTC32	chr2	19896643	19901986	18	chr2	19985269	19985526	38571	2223474	True	True	6.8876e-08	6.8876e-08	2.3166e-01	4.2336e-02	1.5064e-05	GGTCCTGGGTTGGAGTTGCTGGTGGTAGGGTTTGAGGATGA
29582	Cells_Cultured_fibroblasts	ENSG00000238058.1	RP11-432J22.2	chr9	135907812	135913513	319	chr9	135836159	135839086	77397	4245012	True	True	3.2936e-09	3.2936e-09	-2.7026e-01	4.4793e-02	1.5067e-05	ACGTCACCACACATGTTCTAGAGACACACATCATCATGCCC
29583	Thyroid	ENSG00000177994.15	C2orf73	chr2	54330034	54383742	20	chr2	54313323	54313532	39438	2263264	True	True	6.2060e-08	6.2060e-08	2.2929e-01	4.1771e-02	1.5073e-05	AGCTGACGGACCCTCCCACAGTCTTCCACCCTCAGCTGATG
29584	Breast_Mammary_Tissue	ENSG00000122390.17	NAA60	chr16	3443611	3486963	192	chr16	3469225	3469703	25219	1365449	True	True	2.3872e-09	2.3872e-09	-3.0717e-01	5.0157e-02	1.5085e-05	ACAGCACTGCCCTGGTACCCG
29585	Lung	ENSG00000099817.11	POLR2E	chr19	1086629	1095380	400	chr19	1085471	1085627	33851	1876137	True	True	1.8343e-09	1.8343e-09	-2.7136e-01	4.4255e-02	1.5088e-05	CTCTCCTGTCTCTCCTCCATCTCTCC
29586	Thyroid	ENSG00000244588.5	RAD21L1	chr20	1226056	1254501	146	chr20	1221342	1221493	43605	2463665	True	True	8.5166e-09	8.5166e-09	2.4613e-01	4.2061e-02	1.5091e-05	AGAAAGAAAGAAGAAAGAAAAGAAAGAAAG
29587	Cells_EBV-transformed_lymphocytes	ENSG00000244515.1	KRT18P34	chr3	157162663	157163932	20	chr3	157211121	157211278	52352	2941865	True	True	3.3864e-09	3.3864e-09	-4.7990e-01	7.5789e-02	1.5095e-05	ATGTGTATATATGTGTGTGTGTATATATATATA
29588	Nerve_Tibial	ENSG00000278985.1	RP11-303E16.9	chr16	80982319	80984094	42	chr16	81026054	81026220	27371	1493533	True	True	2.8113e-08	2.8113e-08	-2.4806e-01	4.3943e-02	1.5107e-05	CACACACACACACACACACAC
29589	Breast_Mammary_Tissue	ENSG00000240089.2	BMS1P3	chr10	86992253	87000435	61	chr10	86976846	86976971	8963	476893	True	True	7.5382e-09	7.5382e-09	-2.9548e-01	4.9937e-02	1.5111e-05	CACATATATATACACACACATATA
29590	Artery_Aorta	ENSG00000105971.14	CAV2	chr7	116287380	116508541	56	chr7	116555477	116555684	69345	3824299	True	True	1.2226e-08	1.2226e-08	2.9818e-01	5.1094e-02	1.5132e-05	AGAGAGAGAGAGAGAGAGAGA
29591	Brain_Cerebellar_Hemisphere	ENSG00000196653.11	ZNF502	chr3	44712643	44723831	12	chr3	44721317	44722297	49999	2826644	True	True	2.1637e-08	2.1637e-08	-4.2848e-01	7.2575e-02	1.5144e-05	CTCATCCCTTACCCAACATCAGAGAACTCATACTGGAGAGA
29592	Heart_Atrial_Appendage	ENSG00000125257.13	ABCC4	chr13	95019829	95301446	74	chr13	95218887	95219015	19630	1066742	True	True	7.3024e-09	7.3024e-09	3.0893e-01	5.2041e-02	1.5149e-05	AGAAAGAAAGAAAGAAGAAAAGAGAGAGTGAGAAAGA
29593	Cells_Cultured_fibroblasts	ENSG00000236184.1	TCEA1P4	chr9	32979560	32980387	8	chr9	32963954	32964078	75060	4117246	True	True	1.3221e-07	1.3221e-07	-2.4718e-01	4.6089e-02	1.5156e-05	TATATATATATATATATATACA
29594	Esophagus_Muscularis	ENSG00000196668.3	LINC00173	chr12	116533422	116536513	35	chr12	116551245	116551516	17001	916044	True	True	2.5781e-08	2.5781e-08	-2.6508e-01	4.6717e-02	1.5164e-05	AGATGAATGGATGGATGGATGGAT
29595	Esophagus_Mucosa	ENSG00000259326.1	RP11-102L12.2	chr15	38502853	38504981	41	chr15	38542815	38542949	23081	1246987	True	True	2.1630e-08	2.1630e-08	2.6149e-01	4.5858e-02	1.5174e-05	ACACATATATATGTGTGTATATAT
29596	Adipose_Visceral_Omentum	ENSG00000085644.13	ZNF213	chr16	3129777	3142805	131	chr16	3142259	3142684	25197	1363679	True	True	5.0170e-09	5.0170e-09	-2.6945e-01	4.5196e-02	1.5177e-05	CTCCACCGGTACTGGCTCCCTGCTCCATCGGCACTAACGCC
29597	Esophagus_Mucosa	ENSG00000164307.12	ERAP1	chr5	96760810	96808100	241	chr5	96665825	96665980	59869	3326258	True	True	3.6853e-09	3.6853e-09	-2.6722e-01	4.4449e-02	1.5184e-05	AGCCACCTGCAGCCACCTGCCTGGCAGCGGC
29598	Adipose_Subcutaneous	ENSG00000215237.6	RP11-54D18.2	chr9	14993312	15019729	19	chr9	14991460	14991546	74739	4099948	True	True	5.3313e-08	5.3313e-08	-2.2817e-01	4.1365e-02	1.5190e-05	CACCATCTTACACCTTGTCCCACCATCTTACACCTTGC
29599	Heart_Atrial_Appendage	ENSG00000226950.6	DANCR	chr4	52712404	52720080	118	chr4	52733433	52733683	54949	3078540	True	True	4.5999e-09	4.5999e-09	3.0849e-01	5.1287e-02	1.5195e-05	ATACATGTGTGTACATATGTG
29600	Muscle_Skeletal	ENSG00000185507.19	IRF7	chr11	612553	615999	392	chr11	621946	622177	10606	570323	True	True	2.6969e-09	2.6969e-09	-2.2808e-01	3.7813e-02	1.5202e-05	CGTTGAGGGGTGCACCTCACTCAC
29601	Adipose_Subcutaneous	ENSG00000122696.13	SLC25A51	chr9	37879494	37904353	83	chr9	37808422	37808793	75260	4129567	True	True	1.2223e-08	1.2223e-08	2.3968e-01	4.1435e-02	1.5202e-05	ATATTATATAAAATATATATTTA
29602	Brain_Cerebellar_Hemisphere	ENSG00000176956.12	LY6H	chr8	143157914	143160711	516	chr8	143181995	143182185	74307	4072553	True	True	5.0659e-10	5.0659e-10	4.6261e-01	6.9871e-02	1.5205e-05	ATTTCTCTGTGTCTGTGTGTCTCTCGCTGTGTC
29603	Adipose_Visceral_Omentum	ENSG00000235330.2	RPL12P25	chr9	477750	478423	62	chr9	470160	470295	74504	4088244	True	True	1.0638e-08	1.0638e-08	-2.6640e-01	4.5691e-02	1.5214e-05	AACTCCCCCTCGCCCCTACCTGGG
29604	Artery_Coronary	ENSG00000135773.12	CAPN9	chr1	230747384	230802003	19	chr1	230751413	230751686	5824	314576	True	True	9.0606e-09	9.0606e-09	3.9521e-01	6.5782e-02	1.5216e-05	AGAAAGAAAGATAGAAAAAAGAAAGGAAGAAGAG
29605	Artery_Coronary	ENSG00000130414.11	NDUFA10	chr2	239892450	240025402	530	chr2	239974649	239975173	43355	2446463	True	True	3.2512e-10	3.2512e-10	-4.2011e-01	6.3536e-02	1.5216e-05	CTTTGGTGGTAGAGTGTCACATA
29606	Artery_Coronary	ENSG00000171724.2	VAT1L	chr16	77788530	77980107	35	chr16	77889430	77889655	27288	1490906	True	True	4.9026e-09	4.9026e-09	-3.9889e-01	6.5168e-02	1.5216e-05	ACCTACTATGTGCTATATGACAATCCTATTTTAGAATATAA
29607	Uterus	ENSG00000268516.2	CTD-3138B18.5	chr19	58257270	58278808	99	chr19	58261707	58262580	37820	2177525	True	True	5.3207e-10	5.3207e-10	5.2326e-01	7.7470e-02	1.5232e-05	GATGCACTACAAGTTGAGATTGCTGCCGGAAGGATTTCCCA
29608	Testis	ENSG00000234327.7	AC012146.7	chr17	5111468	5115004	53	chr17	5182679	5182897	28596	1575143	True	True	1.2889e-08	1.2889e-08	-3.1697e-01	5.4218e-02	1.5237e-05	ATAAGATTTGAACTTTGATTA
29609	Brain_Caudate_basal_ganglia	ENSG00000075131.9	TIPIN	chr15	66336206	66386746	114	chr15	66420718	66420891	23844	1288534	True	True	1.7548e-09	1.7548e-09	4.3637e-01	6.8607e-02	1.5243e-05	ATGTGTGTGTATGTATGTGTATATATGTATATATATACACATATACAC
29610	Adipose_Subcutaneous	ENSG00000170703.15	TTLL6	chr17	48762235	48817214	61	chr17	48810722	48810873	30139	1668989	True	True	1.6691e-08	1.6691e-08	2.4050e-01	4.1965e-02	1.5246e-05	TATATAGTATGTGTGTGTGTATATATATA
29611	Prostate	ENSG00000275202.1	RP11-156K23.3	chr13	48974967	48975911	33	chr13	49045017	49045171	18830	1035354	True	True	5.6605e-09	5.6605e-09	3.9376e-01	6.4676e-02	1.5248e-05	GGGAAAGGAAAAGGGAAAGGGAAAGGAAA
29612	Prostate	ENSG00000091262.15	ABCC6	chr16	16148928	16223522	78	chr16	16191627	16191830	25737	1397095	True	True	2.4036e-09	2.4036e-09	4.0434e-01	6.4673e-02	1.5248e-05	AAGGAAAGAATTGAGGGCGGAAGAGAAGGAATGAGGGA
29613	Esophagus_Muscularis	ENSG00000006747.14	SCIN	chr7	12570849	12660179	107	chr7	12553502	12553761	66747	3680913	True	True	8.4894e-09	8.4894e-09	-2.6725e-01	4.5527e-02	1.5253e-05	TACACAAACTTGGAGGAAGACAAGTACCAATGATTACCTCA
29614	Spleen	ENSG00000261587.2	TMEM249	chr8	144353228	144354914	181	chr8	144372810	144373045	74417	4083389	True	True	1.7443e-09	1.7443e-09	-3.9596e-01	6.2919e-02	1.5265e-05	ACCCCTCCTCCGCCCACAAGG
29615	Brain_Anterior_cingulate_cortex_BA24	ENSG00000080166.15	DCT	chr13	94436808	94479682	12	chr13	94501956	94502284	19615	1066074	True	True	8.1788e-09	8.1788e-09	-4.6039e-01	7.5026e-02	1.5276e-05	GGGGGCTGGGGCTATGGAACA
29616	Adipose_Subcutaneous	ENSG00000260613.1	RP3-522J7.6	chr22	49832616	49837786	337	chr22	49917928	49918112	48906	2771482	True	True	3.0323e-09	3.0323e-09	-2.5279e-01	4.1908e-02	1.5291e-05	GCTCCTCACCTGGGGCCGGAACTCCCACCTGGGGCCGGACC
29617	Nerve_Tibial	ENSG00000153094.22	BCL2L11	chr2	111119378	111168447	156	chr2	111223186	111225336	40545	2322330	True	True	7.6727e-09	7.6727e-09	2.5490e-01	4.3374e-02	1.5305e-05	CTGTTTCCCCCGAATGTATCTCC
29618	Skin_Not_Sun_Exposed_Suprapubic	ENSG00000250571.6	GLI4	chr8	143267433	143276931	703	chr8	143261742	143262147	74319	4076224	True	True	1.2802e-09	1.2802e-09	-2.6769e-01	4.3263e-02	1.5308e-05	CGGAGAGGGGCGTGGGAGGTGCAGAGGTGC
29619	Stomach	ENSG00000183255.11	PTTG1IP	chr21	44849585	44873903	292	chr21	44887507	44887656	46827	2641673	True	True	1.1666e-09	1.1666e-09	-3.3476e-01	5.3347e-02	1.5319e-05	GGCACAGGGAGTGAGGGTGCGGATCAGGATGGCAGGAGCAA
29620	Nerve_Tibial	ENSG00000260455.1	NBAT1	chr6	22134957	22136669	132	chr6	22122612	22122913	62516	3448919	True	True	9.0815e-09	9.0815e-09	-2.5198e-01	4.3106e-02	1.5319e-05	ATGTGTATATATATATGTGTGTGTG
29621	Stomach	ENSG00000115884.10	SDC1	chr2	20200797	20225433	114	chr2	20229537	20229872	38581	2223765	True	True	2.9922e-09	2.9922e-09	-3.3242e-01	5.4361e-02	1.5319e-05	AAAGAAAAAGAAAGAAAAAAAGAAAGAAAAA
29622	Esophagus_Mucosa	ENSG00000107282.7	APBA1	chr9	69427530	69672306	177	chr9	69740090	69740509	75316	4132636	True	True	5.0669e-09	5.0669e-09	2.6684e-01	4.4789e-02	1.5319e-05	ATACACACATGTTATTCATTG
29623	Small_Intestine_Terminal_Ileum	ENSG00000187624.8	C17orf97	chr17	410327	431062	1206	chr17	415319	415504	28143	1540872	True	True	8.1288e-11	8.1288e-11	4.7965e-01	6.8940e-02	1.5325e-05	ACACACACACACACACACCTTTCAGCTAGAAATGCC
29624	Ovary	ENSG00000142102.15	PGGHG	chr11	289138	296107	340	chr11	296155	296400	10552	565162	True	True	3.1087e-10	3.1087e-10	-4.7551e-01	7.0660e-02	1.5334e-05	ACTGGGCTGCCCTGACCCACGGC
29625	Nerve_Tibial	ENSG00000042088.13	TDP1	chr14	89954939	90044768	52	chr14	89885722	89885848	22019	1181194	True	True	2.3091e-08	2.3091e-08	-2.5233e-01	4.4398e-02	1.5336e-05	AGGAAAGAAAGAAAGAAAGAAAGAGA
29626	Brain_Cortex	ENSG00000013810.18	TACC3	chr4	1721490	1745176	202	chr4	1731980	1732471	53625	3005952	True	True	1.3354e-09	1.3354e-09	-4.2607e-01	6.6695e-02	1.5347e-05	CAAACCGTATTTATTTAACTACAGCCTCCAATCTTACGGAC
29627	Whole_Blood	ENSG00000183688.4	RFLNB	chr17	439978	445939	353	chr17	535297	535588	28154	1542238	True	True	3.1518e-09	3.1518e-09	-2.3019e-01	3.8318e-02	1.5348e-05	AGTCAACGGACTCCTCCTTCGCTTTAATG
29628	Nerve_Tibial	ENSG00000188290.10	HES4	chr1	998962	1000172	331	chr1	988685	989363	23	3654	True	True	3.6419e-09	3.6419e-09	-2.5919e-01	4.3150e-02	1.5387e-05	ACCACGAACTCCAGAAACAACCCCAAACTCTAGAAAC
29629	Pancreas	ENSG00000271122.1	RP11-379H18.1	chr7	35695214	35699413	72	chr7	35682211	35682336	67200	3700236	True	True	6.3914e-09	6.3914e-09	-3.4230e-01	5.7076e-02	1.5404e-05	ACACACACACACGTGTGTATGT
29630	Skin_Sun_Exposed_Lower_leg	ENSG00000100055.20	CYTH4	chr22	37282027	37315345	174	chr22	37308461	37308827	47908	2715085	True	True	6.2839e-09	6.2839e-09	2.4825e-01	4.2038e-02	1.5410e-05	CATGCACACTCAGACACATACACACGCTCACACATAC
29631	Adipose_Visceral_Omentum	ENSG00000196209.12	SIRPB2	chr20	1470741	1491587	8	chr20	1473349	1473474	43612	2464074	True	True	8.3637e-08	8.3637e-08	2.4746e-01	4.5423e-02	1.5417e-05	GCGTGTGTGTGCGTGTGTGCA
29632	Nerve_Tibial	ENSG00000124562.9	SNRPC	chr6	34757406	34773794	68	chr6	34740632	34740766	62808	3469752	True	True	1.7777e-08	1.7777e-08	2.4569e-01	4.2923e-02	1.5421e-05	CAGACTAGCAACCTTGTACTCACTCCC
29633	Nerve_Tibial	ENSG00000176473.13	WDR25	chr14	100380910	100530303	209	chr14	100462826	100463107	22349	1195996	True	True	5.7926e-09	5.7926e-09	-2.5716e-01	4.3391e-02	1.5435e-05	AGGAGCAGGGGGAGAGGAAGCGGGGA
29634	Testis	ENSG00000205531.12	NAP1L4	chr11	2944431	2992377	237	chr11	2937741	2938960	10853	584323	True	True	2.9244e-09	2.9244e-09	3.3106e-01	5.4120e-02	1.5447e-05	ACACTGAGCATATTCACACAG
29635	Artery_Aorta	ENSG00000141013.16	GAS8	chr16	90019629	90044975	263	chr16	90031968	90032688	28088	1533895	True	True	2.6618e-09	2.6618e-09	-3.0232e-01	4.9555e-02	1.5456e-05	GGTGAGGTGTGTTACAGGTACGGTGCAGGTGATCAGGTGTA
29636	Skin_Sun_Exposed_Lower_leg	ENSG00000131446.16	MGAT1	chr5	180784782	180815652	76	chr5	180795940	180796006	61780	3420306	True	True	1.4448e-08	1.4448e-08	2.3602e-01	4.1027e-02	1.5465e-05	CAATTCCCAGCCAGCTGCCACTCCAGAC
29637	Esophagus_Muscularis	ENSG00000170802.15	FOXN2	chr2	48314637	48379294	58	chr2	48469316	48469583	39326	2259450	True	True	1.5898e-08	1.5898e-08	2.7753e-01	4.8096e-02	1.5471e-05	ACATATATATATATAGAGCAT
29638	Esophagus_Muscularis	ENSG00000181097.5	RP11-429J17.2	chr8	143696154	143698413	103	chr8	143692283	143692906	74357	4079378	True	True	8.9599e-09	8.9599e-09	2.7247e-01	4.6454e-02	1.5471e-05	CTGGGGAGGTGTCGCATCCCTGGGTGTGTGGAGCC
29639	Testis	ENSG00000224063.5	AC007319.1	chr2	187191835	187554663	46	chr2	187261084	187261208	41963	2383679	True	True	1.5108e-08	1.5108e-08	-3.1311e-01	5.3853e-02	1.5478e-05	ACACACACATATATATACACAT
29640	Skin_Sun_Exposed_Lower_leg	ENSG00000187953.10	PMS2CL	chr7	6710128	6753862	75	chr7	6702306	6702979	66651	3677014	True	True	1.4663e-08	1.4663e-08	2.3370e-01	4.0654e-02	1.5479e-05	GTTGTGTGTGTGTGTGTGTGGA
29641	Spleen	ENSG00000214106.7	PAXIP1-AS2	chr7	154928498	154949908	270	chr7	154917180	154917670	70334	3875857	True	True	1.1885e-09	1.1885e-09	4.0142e-01	6.3053e-02	1.5480e-05	CTGGCAGTGGGTTACTAGTTATTTGGAGACTGATTAATTAC
29642	Whole_Blood	ENSG00000215305.9	VPS16	chr20	2840703	2866732	80	chr20	2867449	2867634	43651	2466384	True	True	1.4041e-08	1.4041e-08	2.2307e-01	3.8806e-02	1.5483e-05	AGGGAGAGCAGAGGGGGTGCACTGGAGTGCCAACGGA
29643	Skin_Not_Sun_Exposed_Suprapubic	ENSG00000159648.11	TEPP	chr16	57976435	57987571	51	chr16	58011523	58011697	26658	1448615	True	True	1.7873e-08	1.7873e-08	-2.5400e-01	4.4332e-02	1.5492e-05	GTGGTTGTTTCACAGGTGACTCCTCTGTCCAGAGA
29644	Thyroid	ENSG00000153786.12	ZDHHC7	chr16	84974181	85011535	254	chr16	85094725	85094930	27537	1501561	True	True	5.0310e-09	5.0310e-09	-2.4710e-01	4.1583e-02	1.5494e-05	CCCAGACCCCAGGGCTGAGATGCA
29645	Thyroid	ENSG00000251411.1	RP11-397E7.4	chr4	86913266	86914817	30	chr4	86917306	86917561	55606	3107347	True	True	4.2600e-08	4.2600e-08	-2.3765e-01	4.2720e-02	1.5494e-05	AAGGAAGGAGAGAGAAAGAGGAAGAGAGAGAGAAAG
29646	Brain_Nucleus_accumbens_basal_ganglia	ENSG00000233705.6	SLC26A4-AS1	chr7	107653968	107662151	162	chr7	107639181	107639328	69193	3819104	True	True	1.3295e-09	1.3295e-09	4.2198e-01	6.6121e-02	1.5498e-05	AGAAAGAAAGAAAAAGAAAGGAAGAGAGAA
29647	Nerve_Tibial	ENSG00000138759.18	FRAS1	chr4	78057570	78544269	119	chr4	78545763	78545956	55455	3101427	True	True	1.0222e-08	1.0222e-08	-2.4922e-01	4.2800e-02	1.5500e-05	TAATTTATGAAAATTATTCCAGAGACTGA
29648	Stomach	ENSG00000226416.1	MRPL23-AS1	chr11	1983237	1989920	256	chr11	1999837	2001134	10785	581026	True	True	1.3513e-09	1.3513e-09	3.4137e-01	5.4540e-02	1.5501e-05	ACACATCACAGCCCGAGCCCACCCCAGCTGGGGTTCGCCCG
29649	Artery_Tibial	ENSG00000122545.18	SEPT7	chr7	35800932	35907105	42	chr7	35917266	35917477	67208	3700412	True	True	2.5361e-08	2.5361e-08	-2.3433e-01	4.1453e-02	1.5501e-05	AAAAAGAAAGGAAGAAAAAAAGAAG
29650	Artery_Tibial	ENSG00000089847.12	ANKRD24	chr19	4183354	4224814	134	chr19	4167334	4167522	34241	1910925	True	True	7.9523e-09	7.9523e-09	2.4890e-01	4.2432e-02	1.5501e-05	AGGAAGAAAAGGAAAGAAAGGAAGAAAA
29651	Skin_Sun_Exposed_Lower_leg	ENSG00000162078.11	ZG16B	chr16	2830169	2839567	158	chr16	2833177	2833877	25172	1362134	True	True	6.9819e-09	6.9819e-09	2.3956e-01	4.0737e-02	1.5517e-05	CACTGGGTGTTTGGCTGTTGCA
29652	Stomach	ENSG00000100726.14	TELO2	chr16	1493344	1510426	208	chr16	1507732	1507937	25058	1353512	True	True	1.6714e-09	1.6714e-09	-3.4228e-01	5.4986e-02	1.5520e-05	CCGACACACATCACACACCCCCACACACACACACACCCCGG
29653	Stomach	ENSG00000279744.1	RP13-20L14.10	chr17	82462601	82464255	222	chr17	82433947	82434112	31633	1756229	True	True	1.5670e-09	1.5670e-09	3.3280e-01	5.3472e-02	1.5520e-05	AGGGTGCCTCCCTCGGGCTCCGCAGGCTGTCCCG
29654	Skin_Sun_Exposed_Lower_leg	ENSG00000212125.2	TAS2R15P	chr12	10964425	10965352	20	chr12	10882331	10882541	14518	784429	True	True	5.5229e-08	5.5229e-08	2.2771e-01	4.1333e-02	1.5527e-05	CCACAAGGACCACCCCAACAAGGAGG
29655	Cells_Cultured_fibroblasts	ENSG00000271550.1	BNIP3P11	chr7	64678954	64687393	49	chr7	64706669	64709439	67864	3742740	True	True	2.2145e-08	2.2145e-08	2.6539e-01	4.6549e-02	1.5537e-05	ATCAATTAAGTTTTGCCATACTCACATTTGTAGGGTTTCTC
29656	Brain_Nucleus_accumbens_basal_ganglia	ENSG00000152926.14	ZNF117	chr7	64971776	64990808	72	chr7	64976819	64979163	67875	3743717	True	True	3.0136e-09	3.0136e-09	-4.0963e-01	6.5836e-02	1.5560e-05	ACATAAAATAAATCATACTGGTGAGAAATCTTAAAAATATG
29657	Testis	ENSG00000111666.10	CHPT1	chr12	101696947	101744140	52	chr12	101841219	101841374	16471	890235	True	True	1.3448e-08	1.3448e-08	3.1708e-01	5.4305e-02	1.5562e-05	ATGTTAGCCAGGATGGTCTCC
29658	Brain_Nucleus_accumbens_basal_ganglia	ENSG00000074219.13	TEAD2	chr19	49340861	49362457	58	chr19	49370178	49370694	37161	2135643	True	True	3.7572e-09	3.7572e-09	4.1329e-01	6.6769e-02	1.5574e-05	ATACCCTGGTGGAAGACCTCGCCAACAAAAGCTCAGATGG
29659	Ovary	ENSG00000110455.13	ACCS	chr11	44065925	44084214	37	chr11	44096394	44096641	11679	620475	True	True	2.9218e-09	2.9218e-09	4.4899e-01	7.1312e-02	1.5577e-05	CCGACCACCCAGTCCCCGGCCTAA
29660	Heart_Atrial_Appendage	ENSG00000170837.2	GPR27	chr3	71754050	71756496	23	chr3	71714216	71714346	50684	2864109	True	True	2.4228e-08	2.4228e-08	3.0021e-01	5.2509e-02	1.5577e-05	GGAAGGAAGGAAGGAACGAACGAAGGAAAGAAAGGAA
29661	Brain_Cerebellar_Hemisphere	ENSG00000157542.9	KCNJ6	chr21	37607376	37916446	176	chr21	37667462	37667688	46420	2618750	True	True	1.5259e-09	1.5259e-09	4.4852e-01	7.0006e-02	1.5578e-05	CCTGCTACCCTGGACCTGCTACCCC
29662	Esophagus_Muscularis	ENSG00000052749.13	RRP12	chr10	97356701	97426076	28	chr10	97384068	97385151	9221	488673	True	True	3.3257e-08	3.3257e-08	-2.5982e-01	4.6194e-02	1.5588e-05	AGGGTCTCCGTCCAGGCAGCTGAGGTTGGGGGTACTTAAGG
29663	Esophagus_Muscularis	ENSG00000130764.9	LRRC47	chr1	3778558	3796504	231	chr1	3820459	3820550	333	29255	True	True	4.0321e-09	4.0321e-09	2.7280e-01	4.5454e-02	1.5588e-05	CCTCCACCCCAGACAGAGGCCGCCGTCCTGCCCCGCTTCC
29664	Esophagus_Gastroesophageal_Junction	ENSG00000263063.1	RP11-388C12.1	chr17	82713908	82716255	409	chr17	82708819	82709123	31682	1760929	True	True	1.2861e-09	1.2861e-09	3.3548e-01	5.3591e-02	1.5591e-05	CCCCCGTGCCCTGCCCCCTTACCACC
29665	Skin_Sun_Exposed_Lower_leg	ENSG00000145476.15	CYP4V2	chr4	186191520	186213456	245	chr4	186215308	186215452	57442	3184396	True	True	4.5329e-09	4.5329e-09	2.4519e-01	4.1152e-02	1.5600e-05	AGAAGGAAGGAAGGAAGGAAGGAAA
29666	Testis	ENSG00000213820.3	RPL13P2	chr20	46099518	46100176	59	chr20	46111610	46111936	44828	2526696	True	True	1.1892e-08	1.1892e-08	3.2171e-01	5.4849e-02	1.5602e-05	CTCTCTCTCTCTCTCCCCCCTCTCCC
29667	Nerve_Tibial	ENSG00000243678.11	NME2	chr17	51165435	51171747	105	chr17	51076966	51077136	30227	1674671	True	True	1.1669e-08	1.1669e-08	2.5286e-01	4.3574e-02	1.5603e-05	ATAGCTAGATAGATAGCTAGA
29668	Breast_Mammary_Tissue	ENSG00000153317.14	ASAP1	chr8	130052104	130443660	166	chr8	130070808	130071047	73750	4045592	True	True	2.8648e-09	2.8648e-09	3.0611e-01	5.0244e-02	1.5604e-05	GAGAGAGGGGAGGAGGGGGGAGAGAGAGAGA
29669	Thyroid	ENSG00000157895.11	C12orf43	chr12	121000486	121016502	156	chr12	120990579	120990737	17210	930465	True	True	8.2579e-09	8.2579e-09	-2.4523e-01	4.1874e-02	1.5609e-05	AGATAGGAAAGGGAGGAAAGA
29670	Brain_Cerebellar_Hemisphere	ENSG00000171806.11	METTL18	chr1	169792529	169794966	47	chr1	169811649	169811890	4465	255187	True	True	5.7420e-09	5.7420e-09	-4.4787e-01	7.2521e-02	1.5611e-05	AGATTATCTAGATAGATAATAGA
29671	Artery_Aorta	ENSG00000203896.9	LIME1	chr20	63736283	63739103	373	chr20	63732655	63732814	45772	2587686	True	True	1.8979e-09	1.8979e-09	3.1274e-01	5.0699e-02	1.5612e-05	ATGCCTGTGTGCATGTGTGTATGCATGTGTATA
29672	Brain_Frontal_Cortex_BA9	ENSG00000235381.1	RP11-477D19.2	chr6	155253139	155256459	109	chr6	155286468	155286680	65198	3576743	True	True	1.4603e-09	1.4603e-09	-4.5147e-01	7.0322e-02	1.5618e-05	ACATATATATACACACACACA
29673	Pancreas	ENSG00000106263.17	EIF3B	chr7	2354086	2380745	187	chr7	2377464	2378608	66322	3653437	True	True	2.5021e-09	2.5021e-09	-3.4847e-01	5.6523e-02	1.5635e-05	CATGGAGGAAGGAGCAGGCGTGA
29674	Adipose_Visceral_Omentum	ENSG00000172460.15	PRSS30P	chr16	2839586	2842710	158	chr16	2856880	2857430	25175	1362245	True	True	4.3063e-09	4.3063e-09	2.7261e-01	4.5507e-02	1.5660e-05	CCTCACTGGGTGCTGGGACCC
29675	Brain_Caudate_basal_ganglia	ENSG00000163121.9	NEURL3	chr2	96497643	96508109	85	chr2	96451732	96452045	40214	2305235	True	True	2.4285e-09	2.4285e-09	4.3179e-01	6.8576e-02	1.5671e-05	GTGCCCACTCTCAGGCTATGCTGTCA
29676	Nerve_Tibial	ENSG00000237604.1	AP001056.1	chr21	44175489	44176453	57	chr21	44088704	44089237	46742	2637285	True	True	2.1627e-08	2.1627e-08	2.4880e-01	4.3710e-02	1.5688e-05	CCGCCAGTGCCAGGGAAGAGTGGGATAA
29677	Esophagus_Muscularis	ENSG00000099866.14	MADCAM1	chr19	489176	505342	835	chr19	499379	499563	33766	1868383	True	True	1.1257e-09	1.1257e-09	2.9025e-01	4.6584e-02	1.5718e-05	ATGTACAAACACAGACACACGCGTGCACACAGGC
29678	Heart_Left_Ventricle	ENSG00000131100.12	ATP6V1E1	chr22	17592136	17628818	25	chr22	17632040	17632348	47100	2660939	True	True	2.1187e-08	2.1187e-08	-2.9107e-01	5.0777e-02	1.5721e-05	AATATATTAATAAATGGCAATGTTTATTGTCCTGTGGGTAA
29679	Brain_Anterior_cingulate_cortex_BA24	ENSG00000182600.9	C2orf82	chr2	232869014	232878685	140	chr2	232886083	232886242	42996	2426581	True	True	7.2721e-10	7.2721e-10	4.8952e-01	7.3961e-02	1.5727e-05	ACACCGCACATGCATACACACAGCACACACA
29680	Esophagus_Mucosa	ENSG00000033178.12	UBA6	chr4	67612652	67701179	13	chr4	67688430	67688591	55233	3092150	True	True	7.0912e-08	7.0912e-08	2.5039e-01	4.5690e-02	1.5733e-05	CTGATAGTATTCTGCATTCTGTCTCTCTCAGAGGGGTTTTA
29681	Colon_Sigmoid	ENSG00000131845.14	ZNF304	chr19	57351360	57359898	52	chr19	57379745	57379882	37747	2174012	True	True	8.7700e-09	8.7700e-09	-3.3030e-01	5.5715e-02	1.5736e-05	GGAATGGTCAGTGGCATGCATACCCCATGATAGGTACACAC
29682	Pituitary	ENSG00000274373.1	RP13-714J12.1	chr12	132424504	132425208	818	chr12	132429925	132430107	18011	987941	True	True	4.1139e-10	4.1139e-10	-3.9718e-01	6.0779e-02	1.5736e-05	AGTGTGTGCAGGTATGCCCATGTGTGTGCAGGTGTGCTCCA
29683	Pituitary	ENSG00000279930.1	LA16c-312E8.4	chr16	1437154	1439315	327	chr16	1429050	1429199	25054	1353292	True	True	1.0310e-09	1.0310e-09	-4.0105e-01	6.2767e-02	1.5736e-05	CCAGGGAGCCCACAGCCCAGTGACCCCACAGCCAGGTGACC
29684	Artery_Aorta	ENSG00000164024.11	METAP1	chr4	98995620	99062813	73	chr4	99111242	99111410	55799	3113622	True	True	9.7864e-09	9.7864e-09	2.9256e-01	4.9848e-02	1.5738e-05	ATGTATATATGTGTATATATGTGTATATATA
29685	Esophagus_Muscularis	ENSG00000144229.11	THSD7B	chr2	136765545	137677717	71	chr2	136694619	136694782	41157	2352307	True	True	1.3267e-08	1.3267e-08	2.6882e-01	4.6395e-02	1.5738e-05	ACCATGCAATGCCAGCTCCAACTCTGCATTGATTAATTGAT
29686	Thyroid	ENSG00000173480.10	ZNF417	chr19	57900296	57916610	44	chr19	57923412	57923582	37789	2175615	True	True	2.9553e-08	2.9553e-08	2.3386e-01	4.1571e-02	1.5747e-05	ATGTGTGTGTATATATGTATATACA
29687	Artery_Tibial	ENSG00000101966.12	XIAP	chrX	123859724	123913979	111	chrX	123887048	123887324	79954	4424709	True	True	9.7608e-09	9.7608e-09	-2.4768e-01	4.2487e-02	1.5749e-05	CAGAAAAAAATAATAATAATAAATAAATAAA
29688	Artery_Tibial	ENSG00000240694.8	PNMA2	chr8	26504686	26514021	59	chr8	26473468	26473634	71634	3955254	True	True	1.8385e-08	1.8385e-08	-2.4157e-01	4.2271e-02	1.5756e-05	AGAAAGAAAGAAAGAAAGAAAG
29689	Muscle_Skeletal	ENSG00000273209.1	RP11-107N15.1	chr2	202032770	202033537	10	chr2	202049241	202049384	42215	2394788	True	True	1.0970e-07	1.0970e-07	-2.0190e-01	3.7614e-02	1.5761e-05	AAGAGAGAGAGGGAGGGAGGGAGGAAGG
29690	Pancreas	ENSG00000123427.16	METTL21B	chr12	57771606	57782541	31	chr12	57879277	57879962	15660	854894	True	True	1.5281e-08	1.5281e-08	-3.2624e-01	5.5994e-02	1.5779e-05	TATCCCACATCCATATCCCACATCAATA
29691	Pancreas	ENSG00000141994.15	DUS3L	chr19	5784832	5791238	115	chr19	5787179	5787241	34391	1924358	True	True	4.1206e-09	4.1206e-09	3.4280e-01	5.6444e-02	1.5779e-05	ACCTCCCACCGTCTCCCACCAC
29692	Nerve_Tibial	ENSG00000113532.12	ST8SIA4	chr5	100806935	100903266	41	chr5	100742442	100742601	59944	3333503	True	True	3.0264e-08	3.0264e-08	2.4775e-01	4.3992e-02	1.5782e-05	AAAATAGCAAATAAAAACCAAAAACTAGCAAAAAGGCACTT
29693	Brain_Hypothalamus	ENSG00000169598.15	DFFB	chr1	3857267	3885429	270	chr1	3874049	3875052	340	29448	True	True	4.0079e-10	4.0079e-10	-4.6760e-01	7.0101e-02	1.5786e-05	ACGTGGCGGCCCACGTTGTCGTCTGCAGAGCCGTGTAGCT
29694	Brain_Hypothalamus	ENSG00000182534.13	MXRA7	chr17	76673659	76711016	75	chr17	76705969	76706516	31147	1724747	True	True	1.4397e-09	1.4397e-09	4.6606e-01	7.2240e-02	1.5786e-05	CTGCCGTCACAAAGGACCACACTGCC
29695	Adipose_Subcutaneous	ENSG00000150627.15	WDR17	chr4	176065834	176182818	15	chr4	176107812	176107999	57184	3168811	True	True	7.0398e-08	7.0398e-08	2.2795e-01	4.1708e-02	1.5789e-05	AAAAATAAGGAAGGAAGGAAAAAAGG
29696	Thyroid	ENSG00000225889.7	AC074289.1	chr2	64143239	64252859	67	chr2	64209638	64209834	39642	2275603	True	True	1.9473e-08	1.9473e-08	-2.3940e-01	4.1977e-02	1.5791e-05	AGAAAGAAAGAAAGAACGAAAGAAAGAAAGAAA
29697	Skin_Not_Sun_Exposed_Suprapubic	ENSG00000177757.2	FAM87B	chr1	817371	819837	403	chr1	819912	823661	2	324	True	True	2.3107e-09	2.3107e-09	2.6864e-01	4.4104e-02	1.5814e-05	CAGGCAGGTAGTGTAGATAGC
29698	Heart_Atrial_Appendage	ENSG00000105750.14	ZNF85	chr19	20923222	20950697	171	chr19	20949115	20950370	35626	2022016	True	True	3.3159e-09	3.3159e-09	-3.0907e-01	5.0908e-02	1.5828e-05	AACCAGTCTGCACACCTTACCACACATGAGGTAATTCATAC
29699	Adipose_Subcutaneous	ENSG00000054219.10	LY75	chr2	159803355	159904749	175	chr2	159873693	159875077	41503	2362504	True	True	6.0539e-09	6.0539e-09	2.4874e-01	4.2072e-02	1.5829e-05	ATATATGTTTTGTAAATATACATAAATATATATGTTTTGTA
29700	Prostate	ENSG00000140104.13	C14orf79	chr14	104985775	104999527	1247	chr14	104979801	104980033	22654	1218996	True	True	1.5667e-10	1.5667e-10	4.3269e-01	6.4070e-02	1.5832e-05	GTGTGTGCCTCTGTGTGTGTCTGTATGTGTA
29701	Brain_Cortex	ENSG00000269332.5	GOLGA2P9	chr19	22596257	22603550	24	chr19	22583860	22584053	35714	2028433	True	True	1.1626e-08	1.1626e-08	4.0416e-01	6.7616e-02	1.5832e-05	CGTATATCCTTAATTGTATCGGAATGTTTTATCATATCATC
29702	Skin_Sun_Exposed_Lower_leg	ENSG00000176092.14	AIM1L	chr1	26321859	26360052	15	chr1	26344771	26345281	1492	100914	True	True	7.5207e-08	7.5207e-08	2.2029e-01	4.0433e-02	1.5836e-05	GGGGGACGAGGCAGCAGGAGCACTGGAC
29703	Pancreas	ENSG00000181396.12	OGFOD3	chr17	82389223	82415627	395	chr17	82497390	82497530	31644	1756798	True	True	1.2062e-09	1.2062e-09	-3.5194e-01	5.5938e-02	1.5837e-05	AGGCCTCCCTCCCACCCAGACCC
29704	Brain_Anterior_cingulate_cortex_BA24	ENSG00000066230.10	SLC9A3	chr5	474883	524332	998	chr5	469376	469702	57693	3202662	True	True	1.0419e-10	1.0419e-10	5.1167e-01	7.3139e-02	1.5838e-05	CTCCCACCTGCACTGCATGGGGC
29705	Brain_Anterior_cingulate_cortex_BA24	ENSG00000164880.15	INTS1	chr7	1470277	1504367	472	chr7	1495266	1495422	66218	3648595	True	True	2.2049e-10	2.2049e-10	4.9921e-01	7.2971e-02	1.5838e-05	GGCCCTGTACAGCCCCTGTCCCACACCC
29706	Liver	ENSG00000171160.17	MORN4	chr10	97614553	97633500	58	chr10	97642851	97643005	9234	489730	True	True	2.7588e-09	2.7588e-09	-4.1152e-01	6.5947e-02	1.5838e-05	AAGGAAAGAAAGAAAGGAAGGAA
29707	Skin_Sun_Exposed_Lower_leg	ENSG00000060762.18	MPC1	chr6	166364919	166383013	292	chr6	166382377	166382595	65571	3603975	True	True	3.8688e-09	3.8688e-09	-2.4105e-01	4.0298e-02	1.5848e-05	CCCCCGCCCTGAGGAGTGCCCACTGTCACCCTGCCGG
29708	Esophagus_Mucosa	ENSG00000188242.4	PP7080	chr5	466124	473098	819	chr5	429181	429375	57686	3202449	True	True	1.1353e-09	1.1353e-09	-2.7528e-01	4.4297e-02	1.5855e-05	GGGCCGCCAGGATGCCAGAGATCCA
29709	Artery_Tibial	ENSG00000113140.10	SPARC	chr5	151661096	151685230	45	chr5	151656395	151656558	60981	3381447	True	True	2.4276e-08	2.4276e-08	2.3803e-01	4.2030e-02	1.5855e-05	AGACAGGTTGATGGATAATGCCTAGATGATAAATAGATTGATAGATATATAGATAATAA
29710	Nerve_Tibial	ENSG00000104643.9	MTMR9	chr8	11285069	11328146	56	chr8	11360133	11360391	71278	3939364	True	True	2.2292e-08	2.2292e-08	-2.4521e-01	4.3141e-02	1.5859e-05	CACATACACGCACACACACATACAC
29711	Nerve_Tibial	ENSG00000184669.7	OR7E14P	chr11	17014047	17053024	26	chr11	17027726	17027872	11173	600625	True	True	4.7985e-08	4.7985e-08	2.3856e-01	4.3044e-02	1.5859e-05	TTAAAAAAATATATTTTTTTAA
29712	Breast_Mammary_Tissue	ENSG00000203778.7	FAM229B	chr6	112087599	112102790	33	chr6	112097476	112097777	64362	3543013	True	True	1.4688e-08	1.4688e-08	2.8956e-01	4.9963e-02	1.5880e-05	GTGTACTAATAGTTGAAAACTGTGTACTAATAGTTGAA
29713	Adipose_Visceral_Omentum	ENSG00000129003.15	VPS13C	chr15	61852389	62060473	82	chr15	61865526	61865814	23700	1277547	True	True	8.4272e-09	8.4272e-09	2.6875e-01	4.5763e-02	1.5887e-05	CATATATATATACACACACACATATATATACAC
29714	Heart_Left_Ventricle	ENSG00000204764.13	RANBP17	chr5	170861870	171300015	42	chr5	170916059	170916369	61349	3396247	True	True	1.2768e-08	1.2768e-08	-2.9381e-01	5.0449e-02	1.5890e-05	CAATATAGAATATAACGCATGATAATGCAATATAGAATATA
29715	Colon_Transverse	ENSG00000205710.3	C17orf107	chr17	4899418	4902932	126	chr17	4908676	4909081	28577	1573099	True	True	3.9525e-09	3.9525e-09	-3.1412e-01	5.1948e-02	1.5894e-05	CGCAGATACACACAGACACACGCAGACACAGACACATAGACA
29716	Colon_Transverse	ENSG00000162585.16	FAAP20	chr1	2184461	2212720	486	chr1	2106387	2106946	149	14847	True	True	1.0250e-09	1.0250e-09	3.2474e-01	5.1675e-02	1.5894e-05	CACGTGTCACCAGGCCAGGTAA
29717	Brain_Cerebellar_Hemisphere	ENSG00000125337.16	KIF25	chr6	167999092	168045089	341	chr6	168001539	168002379	65685	3610986	True	True	8.0911e-10	8.0911e-10	4.6955e-01	7.1613e-02	1.5917e-05	CAGGTGAGAAGACACCTGAGTCATGGCCTCGGGCAGGTGAG
29718	Brain_Caudate_basal_ganglia	ENSG00000132141.13	CCT6B	chr17	34927859	34961509	13	chr17	34851064	34851195	29517	1633172	True	True	1.6188e-08	1.6188e-08	4.0149e-01	6.7888e-02	1.5919e-05	CCCTCCCCCTATTCCCCATGTTGGGTCAGCTGCCCTCCCC
29719	Brain_Cerebellum	ENSG00000197013.9	ZNF429	chr19	21505564	21556270	116	chr19	21535286	21535528	35675	2025716	True	True	3.6189e-09	3.6189e-09	-4.0676e-01	6.5758e-02	1.5923e-05	GAAAGAAAGAAAGAAAGAAGA
29720	Whole_Blood	ENSG00000185033.14	SEMA4B	chr15	90160604	90229676	35	chr15	90256537	90256681	24515	1319792	True	True	3.3041e-08	3.3041e-08	2.1571e-01	3.8568e-02	1.5927e-05	GGAAGGAAAGGGAGAAAGAAAGAAGGAAGGA
29721	Nerve_Tibial	ENSG00000146409.10	SLC18B1	chr6	132769370	132798553	60	chr6	132807871	132808018	64716	3554864	True	True	2.0913e-08	2.0913e-08	-2.5334e-01	4.4433e-02	1.5932e-05	AGAACAGAACAGTTTGAGCAGTCAGGTCTAG
29722	Brain_Cerebellar_Hemisphere	ENSG00000196922.10	ZNF252P	chr8	144973589	145000538	70	chr8	144976374	144977809	74490	4086683	True	True	3.9569e-09	3.9569e-09	4.5079e-01	7.2165e-02	1.5935e-05	AATGTGATAAAGCCTTCAGTGTGCTTTCTTCCCTTGTTCAA
29723	Testis	ENSG00000175581.13	MRPL48	chr11	73787316	73865133	61	chr11	73755757	73755943	12712	693140	True	True	1.1760e-08	1.1760e-08	-3.1682e-01	5.4045e-02	1.5940e-05	AGGAAGGGGGAGGTGGAAAGAGGGAAGGAAGGGAGAAGGGG
29724	Minor_Salivary_Gland	ENSG00000124116.18	WFDC3	chr20	45747944	45791932	125	chr20	45757572	45757790	44811	2526209	True	True	6.3384e-10	6.3384e-10	4.9413e-01	7.4277e-02	1.5943e-05	TATATATCTGTATATATATACACATATATA
29725	Heart_Atrial_Appendage	ENSG00000188738.14	FSIP2	chr2	185738895	185833290	5	chr2	185896691	185896956	41938	2383012	True	True	1.1440e-07	1.1440e-07	2.7537e-01	5.0879e-02	1.5944e-05	GGAAGAGAAGAGGAAGAAGACGGAGAAGGTGAAGAAGGAGA
29726	Nerve_Tibial	ENSG00000122481.16	RWDD3	chr1	95234155	95247225	7	chr1	95249838	95249983	3309	195504	True	True	1.7951e-07	1.7951e-07	2.3084e-01	4.3601e-02	1.5945e-05	CTGCTATTGCACTATTGGAGA
29727	Cells_Cultured_fibroblasts	ENSG00000184500.14	PROS1	chr3	93873033	93974066	28	chr3	93927855	93928013	51089	2889754	True	True	3.9814e-08	3.9814e-08	3.7283e-01	6.5287e-02	1.5950e-05	CACACACATATATATATATACACATAC
29728	Whole_Blood	ENSG00000279522.1	CTC-487M23.6	chr5	112894933	112896531	18	chr5	112913290	112913425	60124	3339372	True	True	6.4401e-08	6.4401e-08	-2.1040e-01	3.8464e-02	1.5952e-05	CTTTCTTTCTCTTTCTTTCTCTTTCTTTC
29729	Whole_Blood	ENSG00000267419.2	CTC-559E9.6	chr19	19776602	19836073	81	chr19	19835170	19836089	35571	2019226	True	True	1.4322e-08	1.4322e-08	2.2486e-01	3.9132e-02	1.5952e-05	CTAAACACAGGAGAACTCATGCTGGAGAGAAACCCTACAAA
29730	Muscle_Skeletal	ENSG00000280161.1	CTC-205M6.1	chr5	180810506	180811384	76	chr5	180797794	180797854	61781	3420309	True	True	1.4635e-08	1.4635e-08	-2.2525e-01	3.9224e-02	1.5955e-05	CCTGTTGCCATAAGAGGACAGGACACCCCTAGTTCCAGCCC
29731	Muscle_Skeletal	ENSG00000230513.1	THAP7-AS1	chr22	21002197	21010342	68	chr22	20989674	20989814	47245	2674489	True	True	1.6356e-08	1.6356e-08	2.1661e-01	3.7886e-02	1.5955e-05	CACCTGCGCCCTGGCTCCCCA
29732	Muscle_Skeletal	ENSG00000260273.1	RP11-425D10.10	chr6	109382795	109383666	11	chr6	109483446	109483579	64289	3539830	True	True	1.0122e-07	1.0122e-07	-2.0745e-01	3.8518e-02	1.5958e-05	CCGGCCCCGGCCCCGGCCCCGGC
29733	Heart_Atrial_Appendage	ENSG00000100979.14	PLTP	chr20	45898821	45912155	7	chr20	45918422	45918561	44823	2526573	True	True	8.1952e-08	8.1952e-08	-2.7765e-01	5.0703e-02	1.5967e-05	CTGCCTTTTTCTAGAACAAATGTCAGCAAGCTGTTCCTGAA
29734	Muscle_Skeletal	ENSG00000235109.7	ZSCAN31	chr6	28324693	28356271	21	chr6	28348841	28349263	62662	3456846	True	True	5.3093e-08	5.3093e-08	-2.1028e-01	3.8200e-02	1.5968e-05	ATACACCTATATATATGAGACATA
29735	Small_Intestine_Terminal_Ileum	ENSG00000182612.10	TSPAN10	chr17	81637171	81648749	26	chr17	81652082	81652240	31549	1752010	True	True	3.9574e-09	3.9574e-09	4.3697e-01	7.0237e-02	1.5971e-05	CCTCGGTGCACTGATGGGAGTGAGATGCCCGTGTGTGCGCA
29736	Muscle_Skeletal	ENSG00000166262.15	FAM227B	chr15	49326962	49620931	34	chr15	49371605	49372299	23412	1263106	True	True	3.2829e-08	3.2829e-08	-2.1223e-01	3.7952e-02	1.5973e-05	ATGAAATAAAATTCATTTATAAAT
29737	Testis	ENSG00000260071.1	RP11-418I22.2	chr16	9466655	9517564	51	chr16	9478368	9478478	25488	1382039	True	True	1.4113e-08	1.4113e-08	3.1964e-01	5.4798e-02	1.5981e-05	AAAGAAAGAAAGAAAGAAAGA
29738	Adipose_Visceral_Omentum	ENSG00000117533.14	VAMP4	chr1	171700160	171742247	49	chr1	171698737	171698905	4498	256352	True	True	1.4206e-08	1.4206e-08	2.6769e-01	4.6303e-02	1.5985e-05	TATATATAAAATATATGTATGTATGTGTGTATATATATAAA
29739	Cells_Cultured_fibroblasts	ENSG00000198208.11	RPS6KL1	chr14	74903954	74923396	10	chr14	74961716	74962025	21684	1167405	True	True	1.1183e-07	1.1183e-07	2.4588e-01	4.5592e-02	1.5987e-05	CTGTCTGTTGCCCACCAGGGGTGGACA
29740	Pancreas	ENSG00000179950.13	PUF60	chr8	143816344	143829859	81	chr8	143808287	143808441	74363	4079566	True	True	5.9491e-09	5.9491e-09	3.3773e-01	5.6250e-02	1.5989e-05	CAACGCCAGGGCAGGCCTGGAGTC
29741	Esophagus_Gastroesophageal_Junction	ENSG00000142949.16	PTPRF	chr1	43525187	43623666	48	chr1	43597121	43597290	2228	146963	True	True	1.1263e-08	1.1263e-08	-3.1289e-01	5.3345e-02	1.6001e-05	CATACACATAGTGTCTCACAGTCTCACGTATACATA
29742	Brain_Nucleus_accumbens_basal_ganglia	ENSG00000278376.1	RP11-158I9.8	chr11	118791254	118793137	47	chr11	118875592	118876037	13593	734334	True	True	4.7805e-09	4.7805e-09	4.0874e-01	6.6562e-02	1.6003e-05	AGCACACAACCCACAGCAACGACACAGCACCTCATA
29743	Ovary	ENSG00000120647.9	CCDC77	chr12	389455	442645	398	chr12	295231	295377	14088	759861	True	True	2.8098e-10	2.8098e-10	-4.7927e-01	7.0955e-02	1.6005e-05	AGGAAAGAAGAAAAAAGAAAGGAAAGGAGAA
29744	Nerve_Tibial	ENSG00000258053.1	CTD-2021H9.3	chr12	71047402	71118247	30	chr12	71038645	71038936	15898	863303	True	True	4.2069e-08	4.2069e-08	2.4235e-01	4.3519e-02	1.6006e-05	AAGAAAGAAAGAAAGAAAGGGAAAGAAAAAGAAAGAAAGA
29745	Nerve_Tibial	ENSG00000239282.7	GATSL3	chr22	30285117	30289627	67	chr22	30351988	30352495	47592	2697196	True	True	1.8849e-08	1.8849e-08	-2.4982e-01	4.3698e-02	1.6007e-05	AGCACCTGCGTGGAACTGTGAGGAGAGACA
29746	Adipose_Visceral_Omentum	ENSG00000233695.2	GAS6-AS1	chr13	113833492	113845744	978	chr13	113824016	113824441	20376	1104441	True	True	7.1389e-10	7.1389e-10	2.9028e-01	4.6041e-02	1.6016e-05	GGTGCTCCCGACAGCTCAGAC
29747	Adipose_Visceral_Omentum	ENSG00000189398.5	OR7E12P	chr11	3390780	3391752	49	chr11	3372546	3372726	10877	585623	True	True	1.4266e-08	1.4266e-08	2.6706e-01	4.6205e-02	1.6017e-05	CTGGGAGATATTTATTTGTCAGA
29748	Thyroid	ENSG00000254004.6	ZNF260	chr19	36510695	36528660	19	chr19	36514050	36514850	36258	2071901	True	True	6.9697e-08	6.9697e-08	2.3528e-01	4.2996e-02	1.6019e-05	CCCTACAAATGTAATGAATGCGGAACAATCTTCAGGCAGAA
29749	Skin_Sun_Exposed_Lower_leg	ENSG00000160336.14	ZNF761	chr19	53445001	53458261	278	chr19	53408332	53409880	37436	2151911	True	True	4.1131e-09	4.1131e-09	2.4584e-01	4.1145e-02	1.6030e-05	AATTCATACTGAAGAGAATCTTACAA
29750	Cells_Cultured_fibroblasts	ENSG00000197157.10	SND1	chr7	127652180	128092607	103	chr7	127627879	127628072	69525	3829233	True	True	1.0898e-08	1.0898e-08	2.6310e-01	4.5179e-02	1.6035e-05	AGGAAAGGAAAGGAAAGGAAA
29751	Prostate	ENSG00000255468.6	RP11-867G23.8	chr11	66347950	66364804	70	chr11	66327507	66327696	12304	671795	True	True	2.8376e-09	2.8376e-09	3.9992e-01	6.4329e-02	1.6038e-05	ACACACACAGACACACATAGACACACAGA
29752	Whole_Blood	ENSG00000276916.1	RP11-230F18.6	chr13	113511747	113514473	713	chr13	113497073	113497677	20323	1100975	True	True	1.6388e-09	1.6388e-09	-2.4142e-01	3.9421e-02	1.6054e-05	CTGCAGCTGTGTGAGACCTGTAGCTGTGTGAGACCTGC
29753	Colon_Transverse	ENSG00000278341.1	RP5-1142A6.10	chr16	88708956	88710437	237	chr16	88710416	88710684	27866	1519721	True	True	2.1273e-09	2.1273e-09	3.1702e-01	5.1511e-02	1.6063e-05	ACAACAGGTGCACCAATCAGGAGCTGAGTCCACAGTGTGTG
29754	Skin_Not_Sun_Exposed_Suprapubic	ENSG00000273027.1	LL21NC02-1C16.1	chr21	44929679	44930112	442	chr21	44996986	44997193	46848	2642604	True	True	2.1423e-09	2.1423e-09	2.6364e-01	4.3226e-02	1.6068e-05	GAAGGTGGGTGCCCCAGGAGGAAAGTAGGTGCCTGGGAAGA
29755	Adipose_Visceral_Omentum	ENSG00000145476.15	CYP4V2	chr4	186191520	186213456	245	chr4	186208017	186208796	57441	3184359	True	True	2.8655e-09	2.8655e-09	-2.8017e-01	4.6186e-02	1.6069e-05	CTTCTTTGATGGGTATTTAGCATC
29756	Brain_Hypothalamus	ENSG00000169738.7	DCXR	chr17	82035136	82037732	176	chr17	82034797	82035016	31589	1754198	True	True	6.3028e-10	6.3028e-10	4.6682e-01	7.0805e-02	1.6072e-05	CCGAGTGACTCCAATCCCGGAACCTCATGGCACCTTCC
29757	Adrenal_Gland	ENSG00000149089.12	APIP	chr11	34853094	34916499	24	chr11	34942184	34942311	11520	615129	True	True	1.1250e-08	1.1250e-08	-3.7475e-01	6.3083e-02	1.6073e-05	ATGACAGAATATGGAATAAATGTGTC
29758	Muscle_Skeletal	ENSG00000108759.3	KRT32	chr17	41459811	41467429	87	chr17	41450001	41450264	29762	1645622	True	True	1.2920e-08	1.2920e-08	2.1860e-01	3.7955e-02	1.6073e-05	AAAGAAGAAAGAAAGAAAGAA
29759	Nerve_Tibial	ENSG00000198815.8	FOXJ3	chr1	42176539	42335877	137	chr1	42166627	42167662	2185	145040	True	True	9.2794e-09	9.2794e-09	2.5453e-01	4.3554e-02	1.6094e-05	ACAGCTCAGCACACACACACCTCA
29760	Nerve_Tibial	ENSG00000103264.17	FBXO31	chr16	87327427	87389760	91	chr16	87335908	87336135	27721	1511101	True	True	1.3965e-08	1.3965e-08	-2.4815e-01	4.3022e-02	1.6094e-05	CCAAGTACCCACAGAAAGAGAGAACTATGCTCCAAGCACCC
29761	Adipose_Visceral_Omentum	ENSG00000189190.9	ZNF600	chr19	52764195	52786791	235	chr19	52798912	52800971	37406	2149585	True	True	2.9987e-09	2.9987e-09	-2.7707e-01	4.5755e-02	1.6111e-05	ATAGACTTCATACTGCAGAGAAAC
29762	Testis	ENSG00000273151.1	RP11-449P15.2	chr7	879790	886547	591	chr7	863190	863370	66120	3641221	True	True	1.2307e-09	1.2307e-09	-3.4271e-01	5.4604e-02	1.6137e-05	AACGCCGGGCAGCAAGGGCGAGCT
29763	Skin_Not_Sun_Exposed_Suprapubic	ENSG00000168395.15	ING5	chr2	241687085	241729478	374	chr2	241731558	241731753	43510	2455255	True	True	2.5453e-09	2.5453e-09	2.6296e-01	4.3321e-02	1.6140e-05	TGAGATGCTGGGGGAAGGCCTCACAATGCGGAAA
29764	Stomach	ENSG00000177191.2	B3GNT8	chr19	41425551	41428730	31	chr19	41432431	41432720	36575	2090612	True	True	1.1705e-08	1.1705e-08	-3.1833e-01	5.4281e-02	1.6153e-05	CACGCACGCTGTCCTGTACCTCCC
29765	Cells_Cultured_fibroblasts	ENSG00000187824.8	TMEM220	chr17	10699015	10730316	72	chr17	10755627	10755940	28864	1591638	True	True	1.5721e-08	1.5721e-08	2.6340e-01	4.5731e-02	1.6157e-05	AGGGAGTAGAGAGGGAGAGAAAAAGGGAGAGAGG
29766	Brain_Hippocampus	ENSG00000007516.13	BAIAP3	chr16	1333601	1349239	358	chr16	1346710	1346891	25042	1352961	True	True	2.7209e-10	2.7209e-10	-4.7960e-01	7.0940e-02	1.6164e-05	CACGGGCCAGCCCCACCTGCCCCGCTGGCCCCACCTGCAGAATGGCC
29767	Brain_Cerebellum	ENSG00000119943.12	PYROXD2	chr10	98383565	98415184	17	chr10	98407668	98407858	9260	490848	True	True	2.5113e-08	2.5113e-08	-3.8054e-01	6.5555e-02	1.6165e-05	CAGGGATGGAGACCGTCACCAGGGGTCAG
29768	Adipose_Visceral_Omentum	ENSG00000269696.1	AC007228.11	chr19	56545566	56567411	81	chr19	56577169	56578533	37682	2170757	True	True	8.7387e-09	8.7387e-09	2.7205e-01	4.6352e-02	1.6165e-05	CAGAATGCACACCTCGCGCAGCATCAGAAAATACACACTGG
29769	Whole_Blood	ENSG00000168615.11	ADAM9	chr8	38996869	39105144	83	chr8	39044847	39045516	71954	3971339	True	True	1.4207e-08	1.4207e-08	-2.2095e-01	3.8461e-02	1.6188e-05	ATAGGTGTACACACACATGTG
29770	Thyroid	ENSG00000212127.5	TAS2R14	chr12	10937406	10939263	20	chr12	10882331	10882541	14518	784435	True	True	6.7012e-08	6.7012e-08	-2.3122e-01	4.2220e-02	1.6203e-05	CCCAACAGGGAGGCCATCCCC
29771	Brain_Amygdala	ENSG00000188672.17	RHCE	chr1	25362362	25430192	34	chr1	25529238	25529515	1453	99256	True	True	1.4090e-09	1.4090e-09	-5.1579e-01	7.8535e-02	1.6207e-05	CATACACAACACATGCCACATACATAATAGACCACACAAAA
29772	Artery_Tibial	ENSG00000086504.15	MRPL28	chr16	367384	370527	371	chr16	378137	378524	24902	1338972	True	True	3.0129e-09	3.0129e-09	-2.5079e-01	4.1581e-02	1.6211e-05	CACTGCCATCGCCACCCACAC
29773	Heart_Atrial_Appendage	ENSG00000104823.8	ECH1	chr19	38815422	38832005	28	chr19	38818856	38819008	36405	2079161	True	True	2.0841e-08	2.0841e-08	2.8965e-01	5.0516e-02	1.6219e-05	GTGTGTGTGTGTGTGTGTGCACTGTTCCCAACCTGTTA
29774	Testis	ENSG00000124380.10	SNRNP27	chr2	69893560	69905575	17	chr2	69902319	69902851	39754	2283205	True	True	4.3039e-08	4.3039e-08	3.0779e-01	5.4750e-02	1.6220e-05	AGCAGAAGGAGCAGCAGAAGGAGCAGCA
29775	Brain_Hypothalamus	ENSG00000268266.1	AC003005.2	chr19	57477649	57482996	86	chr19	57473339	57473938	37756	2174309	True	True	1.3111e-09	1.3111e-09	-4.5262e-01	7.0276e-02	1.6226e-05	AGACTCATTAAACATTGGAGTGTTCATACTGGAGCAAGGCC
29776	Adipose_Subcutaneous	ENSG00000118965.14	WDR35	chr2	19910260	19990131	18	chr2	19985269	19985526	38571	2223477	True	True	6.0377e-08	6.0377e-08	-2.3053e-01	4.1952e-02	1.6226e-05	AGCAGCTCCAACCCAGGACCATCAT
29777	Adipose_Visceral_Omentum	ENSG00000167840.13	ZNF232	chr17	5105541	5123116	53	chr17	5182679	5182897	28596	1575083	True	True	1.3424e-08	1.3424e-08	-2.6405e-01	4.5620e-02	1.6230e-05	AATCAAAGTTCAAATCTTATTATACATCAGAGAATTCAT
29778	Artery_Tibial	ENSG00000108465.14	CDK5RAP3	chr17	47967810	47981772	4	chr17	47873796	47874092	30091	1667204	True	True	2.8006e-07	2.8006e-07	2.2006e-01	4.2293e-02	1.6235e-05	GAGGCGGAGGAGGAAGAAGAGGAGGGGGAGGA
29779	Lung	ENSG00000148296.6	SURF6	chr9	133328774	133336398	70	chr9	133305942	133306276	77143	4223349	True	True	1.1290e-08	1.1290e-08	-2.5902e-01	4.4552e-02	1.6236e-05	AAGGAGCGCAGAGCTGGCCGGG
29780	Cells_Cultured_fibroblasts	ENSG00000183562.3	CTC-343N3.1	chr11	2989863	2991344	161	chr11	2937741	2938960	10853	584219	True	True	7.0792e-09	7.0792e-09	2.6775e-01	4.5369e-02	1.6257e-05	ATGCTTGGTGTGAATATGCTCG
29781	Colon_Sigmoid	ENSG00000100348.9	TXN2	chr22	36467036	36482030	73	chr22	36484995	36485124	47869	2713446	True	True	6.4659e-09	6.4659e-09	-3.3697e-01	5.6266e-02	1.6260e-05	AAAGAGTGAGAGAGAAAAAGAGGCAGAGAGGGAGAGGCAA
29782	Skin_Sun_Exposed_Lower_leg	ENSG00000225484.6	NUTM2B-AS1	chr10	79663088	79825782	33	chr10	79925725	79925877	8783	471700	True	True	3.5237e-08	3.5237e-08	-2.3322e-01	4.1692e-02	1.6291e-05	CCTTCCTTCCTTTCTTCCTTCCTCCCTC
29783	Esophagus_Gastroesophageal_Junction	ENSG00000115364.13	MRPL19	chr2	75646783	75690851	62	chr2	75611195	75611824	39895	2290635	True	True	8.9051e-09	8.9051e-09	3.1735e-01	5.3687e-02	1.6294e-05	ATCCTCCAACCATCTCCCACTACCACCCTCCAATAATCTCCAACCACCATCCTCCATCATGTCCCACCATCACCCTCCAAC
29784	Esophagus_Gastroesophageal_Junction	ENSG00000263335.1	AF001548.5	chr16	15726674	15732993	18	chr16	15765144	15765506	25709	1396238	True	True	3.0671e-08	3.0671e-08	3.1146e-01	5.4772e-02	1.6294e-05	ACTCATCCGTCCATCATTCATTCATCTACCCACCCATC
29785	Colon_Transverse	ENSG00000277200.1	RP11-74E22.8	chr17	2720801	2723947	42	chr17	2719768	2719871	28414	1560864	True	True	1.2204e-08	1.2204e-08	-3.0279e-01	5.1840e-02	1.6301e-05	CAACCCTCCTGAAGGAAGGATGCATCTCTTCCTTCCTCCTA
29786	Colon_Transverse	ENSG00000274523.4	RCC1L	chr7	75027122	75074228	61	chr7	75051259	75051399	68330	3774094	True	True	8.4130e-09	8.4130e-09	3.0772e-01	5.2062e-02	1.6301e-05	ATATATGTGTGTATATATATGTGTG
29787	Esophagus_Gastroesophageal_Junction	ENSG00000077454.15	LRCH4	chr7	100574011	100586153	39	chr7	100580403	100580934	68942	3800379	True	True	1.4190e-08	1.4190e-08	-3.1758e-01	5.4474e-02	1.6308e-05	AAACACACACAACACATACAACACACACAACACAGA
29788	Brain_Cortex	ENSG00000120669.15	SOHLH2	chr13	36168208	36214615	21	chr13	36159727	36159848	18570	1021489	True	True	1.3760e-08	1.3760e-08	3.9258e-01	6.6203e-02	1.6321e-05	AAAGAAAGAAAGAAAAAGAAA
29789	Brain_Cortex	ENSG00000173517.10	PEAK1	chr15	77100656	77420144	100	chr15	77407881	77408153	24163	1302883	True	True	2.8920e-09	2.8920e-09	-4.1005e-01	6.5822e-02	1.6321e-05	CACATATATACACATATATAC
29790	Whole_Blood	ENSG00000232442.1	CTD-3184A7.4	chr20	63627227	63628824	636	chr20	63601769	63602061	45754	2586516	True	True	1.8739e-09	1.8739e-09	-2.3663e-01	3.8802e-02	1.6335e-05	ACGGAAGCCACAGGCAGCACAGA
29791	Whole_Blood	ENSG00000162104.9	ADCY9	chr16	3953387	4116185	164	chr16	4180848	4181383	25265	1367436	True	True	7.2614e-09	7.2614e-09	-2.2842e-01	3.8943e-02	1.6335e-05	TATAGACCTATATATATATATAGACCTATA
29792	Nerve_Tibial	ENSG00000100211.10	CBY1	chr22	38656640	38673854	179	chr22	38629644	38630197	48013	2723308	True	True	7.2137e-09	7.2137e-09	-2.5736e-01	4.3698e-02	1.6337e-05	CCTGTGTGTGAGTGATGGTTAAAGAAGAGGCACGCTTCC
29793	Adipose_Visceral_Omentum	ENSG00000143622.10	RIT1	chr1	155897808	155911404	61	chr1	155991253	155991322	4145	240319	True	True	1.1759e-08	1.1759e-08	2.6797e-01	4.6087e-02	1.6345e-05	ACAATGTGTCACAATGTGACCCTGAGGT
29794	Brain_Putamen_basal_ganglia	ENSG00000135773.12	CAPN9	chr1	230747384	230802003	18	chr1	230751413	230751686	5824	314571	True	True	8.7836e-09	8.7836e-09	-4.3656e-01	7.1802e-02	1.6358e-05	AAGAAAGAAAGAAAGAAAGAGAA
29795	Brain_Putamen_basal_ganglia	ENSG00000160188.9	RSPH1	chr21	42472486	42496354	258	chr21	42488986	42489430	46628	2628386	True	True	6.1226e-10	6.1226e-10	-4.6192e-01	7.0117e-02	1.6358e-05	CCAACCAACCAAACAACCAACGAACCAGCCAACCAAACAGC
29796	Brain_Putamen_basal_ganglia	ENSG00000093183.13	SEC22C	chr3	42547969	42601080	50	chr3	42659188	42659361	49949	2825223	True	True	3.1398e-09	3.1398e-09	4.5207e-01	7.1878e-02	1.6358e-05	CCACCACCTTCCTCTTCCTCCTCTTCCTCCTCC
29797	Spleen	ENSG00000197766.7	CFD	chr19	859643	863630	269	chr19	883188	883494	33827	1873657	True	True	1.2673e-09	1.2673e-09	4.0523e-01	6.3697e-02	1.6371e-05	CCATGCCAGGCTTCGGTCCCTACCATGCCCAGCTCTTC
29798	Spleen	ENSG00000130528.11	HRC	chr19	49151198	49155424	212	chr19	49141515	49141643	37140	2134504	True	True	1.6059e-09	1.6059e-09	3.9592e-01	6.2773e-02	1.6371e-05	ACTCATACACACACATACACACACGCACACACACACCCTC
29799	Artery_Tibial	ENSG00000131626.16	PPFIA1	chr11	70270700	70384403	429	chr11	70371323	70371570	12566	685416	True	True	2.6360e-09	2.6360e-09	2.5236e-01	4.1679e-02	1.6377e-05	TATAGAACAATCTACCCAACAACA
29800	Thyroid	ENSG00000127603.23	MACF1	chr1	39081316	39487177	58	chr1	39296728	39296864	2101	140985	True	True	2.3372e-08	2.3372e-08	-2.3852e-01	4.2065e-02	1.6380e-05	CTTCCTTCCTTCCTTCCTTCC
29801	Pituitary	ENSG00000205642.9	VCX3B	chrX	8464830	8466510	148	chrX	8488211	8488624	77966	4282803	True	True	2.3765e-09	2.3765e-09	3.8550e-01	6.1928e-02	1.6382e-05	AGATAGATAGATAGATAGATGATAGATAGATAGAT
29802	Brain_Caudate_basal_ganglia	ENSG00000197774.12	EME2	chr16	1773207	1781708	322	chr16	1761323	1761838	25082	1355628	True	True	6.7534e-10	6.7534e-10	-4.3617e-01	6.6887e-02	1.6390e-05	CATTCACCATTCACACACAGGGCGACCACCATTCACC
29803	Vagina	ENSG00000182093.14	WRB	chr21	39380244	39428528	51	chr21	39385632	39385997	46480	2620979	True	True	1.0116e-09	1.0116e-09	-5.0880e-01	7.7000e-02	1.6391e-05	AGGGTCCCTGCGAGCTGCACACACTGCGCAGGCGCCCCAGA
29804	Brain_Nucleus_accumbens_basal_ganglia	ENSG00000279254.1	RP11-536C12.1	chr2	46668870	46670778	34	chr2	46660624	46660793	39261	2256339	True	True	6.7948e-09	6.7948e-09	4.0015e-01	6.5967e-02	1.6399e-05	AAGAGAGAAAGAAAGAAAGAGAAAG
29805	Skin_Sun_Exposed_Lower_leg	ENSG00000119147.9	C2orf40	chr2	106063246	106078159	35	chr2	106069094	106069349	40429	2317403	True	True	3.3509e-08	3.3509e-08	-2.3091e-01	4.1226e-02	1.6420e-05	GAAAGAGAAAAAGAAAGAAAAAGGAAAGA
29806	Brain_Cerebellum	ENSG00000104899.7	AMH	chr19	2249309	2252073	510	chr19	2247064	2247171	33999	1888240	True	True	8.5209e-10	8.5209e-10	4.2240e-01	6.5414e-02	1.6425e-05	CCCAAGTCGGAGCCAGAAGGATCTGCACAGGCCGGGCAGGA
29807	Brain_Caudate_basal_ganglia	ENSG00000230325.1	RP11-385F5.4	chr1	236540094	236540446	81	chr1	236533900	236534007	6040	324815	True	True	2.7098e-09	2.7098e-09	4.1980e-01	6.7093e-02	1.6427e-05	ATCCAGGGTCAGAGGGAGCTGCAT
29808	Brain_Caudate_basal_ganglia	ENSG00000229352.1	AC007563.3	chr2	216799608	216805335	43	chr2	216809144	216809360	42566	2407976	True	True	5.1055e-09	5.1055e-09	4.1517e-01	6.7621e-02	1.6427e-05	CAGACACACTCACACTCACACGCCCACA
29809	Lung	ENSG00000104450.12	SPAG1	chr8	100157906	100259278	5	chr8	100176805	100176942	73168	4023477	True	True	1.6008e-07	1.6008e-07	-2.3690e-01	4.4530e-02	1.6428e-05	AGAGGAGAGGAGAGGAGAGGAGAGG
29810	Artery_Aorta	ENSG00000122490.18	PQLC1	chr18	79902420	79951664	369	chr18	79915970	79916341	33694	1859678	True	True	2.0233e-09	2.0233e-09	3.1013e-01	5.0387e-02	1.6429e-05	CCCACGGTGCTCCCGTACCCGCGG
29811	Cells_Cultured_fibroblasts	ENSG00000186272.12	ZNF17	chr19	57411163	57421939	83	chr19	57356755	57357789	37744	2173879	True	True	1.3889e-08	1.3889e-08	-2.6322e-01	4.5529e-02	1.6429e-05	GCCACAACTCCAGCCTCATTTTGCACCAGAGAGTTCACACA
29812	Skin_Not_Sun_Exposed_Suprapubic	ENSG00000116151.13	MORN1	chr1	2321253	2391707	477	chr1	2348605	2348857	185	19756	True	True	2.0337e-09	2.0337e-09	-2.6954e-01	4.4092e-02	1.6435e-05	CAGGCACGCACACACACGCATGCACACGCACACCTGCGCGG
29813	Skin_Not_Sun_Exposed_Suprapubic	ENSG00000198805.11	PNP	chr14	20468954	20477094	89	chr14	20486510	20486642	20471	1114498	True	True	1.0909e-08	1.0909e-08	2.7922e-01	4.7832e-02	1.6435e-05	ATATATATAGATATATAGAAGTATATATTTTTTTCTATATG
29814	Skin_Sun_Exposed_Lower_leg	ENSG00000150403.17	TMCO3	chr13	113490995	113554590	893	chr13	113601759	113602412	20344	1102056	True	True	1.3168e-09	1.3168e-09	-2.5075e-01	4.0654e-02	1.6453e-05	CTCCTCCCTCAACTCCTGCAGGTAACTCTGTC
29815	Thyroid	ENSG00000251364.6	CTD-2516F10.2	chr11	7427266	7512515	17	chr11	7462519	7462658	10962	589385	True	True	8.0142e-08	8.0142e-08	-2.2988e-01	4.2234e-02	1.6453e-05	CTGCTTACCACAGCTTTGCAA
29816	Skin_Sun_Exposed_Lower_leg	ENSG00000117877.10	CD3EAP	chr19	45406209	45410766	27	chr19	45397347	45397523	36812	2105942	True	True	4.3608e-08	4.3608e-08	2.2512e-01	4.0562e-02	1.6463e-05	CCTGCTTGCTTGCTTTCTCTTTCTTTCTTTCTTTC
29817	Esophagus_Muscularis	ENSG00000198547.8	C20orf203	chr20	32631652	32673941	53	chr20	32730109	32730255	44325	2502380	True	True	1.8617e-08	1.8617e-08	-2.6617e-01	4.6431e-02	1.6472e-05	GTGTCTCAGTCAGCTCAGGCCAGGGAGGGACATGA
29818	Brain_Cerebellum	ENSG00000130312.6	MRPL34	chr19	17292832	17306843	54	chr19	17332614	17340872	35347	1999458	True	True	8.0874e-09	8.0874e-09	-3.9549e-01	6.5605e-02	1.6477e-05	AACTAGCTTGTTACAGATGTAA
29819	Cells_Cultured_fibroblasts	ENSG00000125534.9	PPDPF	chr20	63520724	63522206	849	chr20	63543849	63544057	45741	2586057	True	True	1.3632e-09	1.3632e-09	2.7570e-01	4.4577e-02	1.6482e-05	TGAATGAGTGAATTAGTGAGGAATGAATGAACAA
29820	Stomach	ENSG00000085644.13	ZNF213	chr16	3129777	3142805	131	chr16	3157646	3157963	25199	1363736	True	True	2.8337e-09	2.8337e-09	-3.3289e-01	5.4352e-02	1.6489e-05	CCGCGAGGGACGGCAGACAGGACACACCCC
29821	Brain_Cerebellum	ENSG00000197894.10	ADH5	chr4	99070978	99088801	72	chr4	99111242	99111410	55799	3113614	True	True	6.0828e-09	6.0828e-09	-3.9572e-01	6.5101e-02	1.6495e-05	TATACCTATGTATATATATATACGTATA
29822	Brain_Nucleus_accumbens_basal_ganglia	ENSG00000250060.1	RP11-332J15.2	chr5	6868559	6886787	182	chr5	6869359	6869674	58163	3231564	True	True	1.2848e-09	1.2848e-09	-4.2857e-01	6.6972e-02	1.6508e-05	CACACACTTTCATGCACTCATGCACACACACTTTCATG
29823	Brain_Nucleus_accumbens_basal_ganglia	ENSG00000104043.14	ATP8B4	chr15	49858238	50119457	105	chr15	50138296	50138491	23425	1263665	True	True	2.2299e-09	2.2299e-09	4.1771e-01	6.6442e-02	1.6508e-05	CTATCTATCTATCTATCTATCTA
29824	Brain_Frontal_Cortex_BA9	ENSG00000100429.17	HDAC10	chr22	50245183	50249859	450	chr22	50249193	50249322	48959	2774434	True	True	3.7569e-10	3.7569e-10	4.6957e-01	7.0239e-02	1.6510e-05	CACCCACCCCCTCCCCCGGGCCCCTC
29825	Testis	ENSG00000180846.8	CSNK1G2-AS1	chr19	1952531	1954586	45	chr19	1936472	1936715	33962	1884508	True	True	1.6570e-08	1.6570e-08	3.1970e-01	5.5073e-02	1.6518e-05	ATAGAGAGGGAGAAATAGAGACAGACAGAGCTAGGA
29826	Brain_Cerebellar_Hemisphere	ENSG00000106868.16	SUSD1	chr9	112040785	112175408	119	chr9	112165782	112165994	76362	4178346	True	True	2.4197e-09	2.4197e-09	4.4852e-01	7.0881e-02	1.6521e-05	AAAAGAAAGAAAGAAAGAAGA
29827	Colon_Sigmoid	ENSG00000138772.12	ANXA3	chr4	78551519	78610421	38	chr4	78545763	78545956	55455	3101434	True	True	1.2651e-08	1.2651e-08	-3.2585e-01	5.5613e-02	1.6533e-05	AAATTATCCCATAGACCGAAATTCTAATAACTTTTATAACT
29828	Cells_EBV-transformed_lymphocytes	ENSG00000107521.18	HPS1	chr10	98416198	98446947	17	chr10	98407668	98407858	9260	490848	True	True	4.4253e-09	4.4253e-09	-4.6763e-01	7.4705e-02	1.6540e-05	CAGGGATGGAGACCGTCACCAGGGGTCAG
29829	Cells_EBV-transformed_lymphocytes	ENSG00000134779.14	TPGS2	chr18	36777647	36829216	65	chr18	36720681	36720813	32477	1802425	True	True	1.1686e-09	1.1686e-09	4.8429e-01	7.4209e-02	1.6540e-05	AGGAGGAGGAGGAGGAGAAGGA
29830	Esophagus_Mucosa	ENSG00000240602.7	AADACP1	chr3	151770428	151784894	29	chr3	151761066	151761240	52223	2937177	True	True	3.3484e-08	3.3484e-08	-2.5366e-01	4.5149e-02	1.6544e-05	TATATATCTCACCATATATAAA
29831	Ovary	ENSG00000182551.13	ADI1	chr2	3497429	3517747	309	chr2	3504651	3505161	38149	2194746	True	True	3.7683e-10	3.7683e-10	4.7218e-01	7.0576e-02	1.6552e-05	CCTGTGTATGTCTGCATTGTCGGTTCACCTGCGTA
29832	Skin_Sun_Exposed_Lower_leg	ENSG00000132313.14	MRPL35	chr2	86199355	86213794	5	chr2	86197032	86197203	40133	2301457	True	True	2.3694e-07	2.3694e-07	-2.1116e-01	4.0378e-02	1.6554e-05	TGCTTCAGTCATGTGGTGCCAGTGTGATGACTTTTCTAACA
29833	Esophagus_Muscularis	ENSG00000105750.14	ZNF85	chr19	20923222	20950697	172	chr19	20949115	20950370	35626	2022042	True	True	5.7785e-09	5.7785e-09	-2.7645e-01	4.6507e-02	1.6579e-05	GCTTTAATCAATTTACAAGTCTTACTAA
29834	Brain_Cerebellum	ENSG00000115339.13	GALNT3	chr2	165747591	165794682	64	chr2	165744821	165744946	41585	2366414	True	True	6.8904e-09	6.8904e-09	-4.0096e-01	6.6113e-02	1.6580e-05	AATCAGAATCTTATTCAATCTGATTGATTCTTAAT
29835	Esophagus_Muscularis	ENSG00000162585.16	FAAP20	chr1	2184461	2212720	486	chr1	2106387	2106946	149	14847	True	True	2.0475e-09	2.0475e-09	2.8360e-01	4.6298e-02	1.6585e-05	CACGTGTCACCAGGCCAGGTAA
29836	Heart_Left_Ventricle	ENSG00000182612.10	TSPAN10	chr17	81637171	81648749	26	chr17	81652082	81652240	31549	1752011	True	True	2.1579e-08	2.1579e-08	2.8594e-01	4.9952e-02	1.6597e-05	AGGAGTGTCCACTCACTCGTATGCGCACACAGGCACCGCGC
29837	Heart_Left_Ventricle	ENSG00000268516.2	CTD-3138B18.5	chr19	58257270	58278808	101	chr19	58258362	58258651	37819	2177507	True	True	5.5655e-09	5.5655e-09	3.0233e-01	5.0591e-02	1.6601e-05	ACACCCAGCACCCTCACACCCAGCACCCTC
29838	Whole_Blood	ENSG00000173638.18	SLC19A1	chr21	45493576	45544411	915	chr21	45499343	45499625	46918	2645777	True	True	1.3252e-09	1.3252e-09	-2.3840e-01	3.8723e-02	1.6607e-05	GGCAGCCCACGCGGGTTCCCAC
29839	Thyroid	ENSG00000101425.12	BPI	chr20	38260149	38337505	51	chr20	38313663	38314919	44623	2518171	True	True	2.6988e-08	2.6988e-08	2.3924e-01	4.2376e-02	1.6612e-05	CTTCCCCACCATTACCATCACC
29840	Artery_Aorta	ENSG00000166478.9	ZNF143	chr11	9460703	9528524	13	chr11	9477111	9477256	11026	592451	True	True	5.8158e-08	5.8158e-08	2.8652e-01	5.1656e-02	1.6619e-05	CCTTCCCTCCTTTCCCTCCTCTCCCTCCCTTCCCTTCCTTC
29841	Nerve_Tibial	ENSG00000161298.17	ZNF382	chr19	36604817	36634113	56	chr19	36719609	36720640	36272	2072626	True	True	2.3473e-08	2.3473e-08	-2.4343e-01	4.2907e-02	1.6622e-05	ACAGGTGAGAAACCCTATATTTGTAA
29842	Heart_Left_Ventricle	ENSG00000172500.12	FIBP	chr11	65883921	65888539	79	chr11	65810352	65810662	12285	670546	True	True	7.1365e-09	7.1365e-09	-2.9788e-01	5.0242e-02	1.6623e-05	CACTCACACACACGCACACAATTGTA
29843	Stomach	ENSG00000055483.19	USP36	chr17	78787381	78841441	107	chr17	78815713	78816017	31299	1734108	True	True	3.5064e-09	3.5064e-09	3.2696e-01	5.3761e-02	1.6629e-05	AAATACATGCACACATATACATAACATG
29844	Muscle_Skeletal	ENSG00000057252.12	SOAT1	chr1	179293714	179358680	20	chr1	179248051	179248208	4641	261375	True	True	5.8220e-08	5.8220e-08	2.0615e-01	3.7580e-02	1.6631e-05	GAAGGAAGGAAGGAAGGTAGGAAGGAAGGAAGGAAGGA
29845	Muscle_Skeletal	ENSG00000073350.13	LLGL2	chr17	75525080	75575208	53	chr17	75504093	75504219	31067	1718027	True	True	2.1981e-08	2.1981e-08	2.1960e-01	3.8746e-02	1.6631e-05	CGGGGTGCACCGTGGGCCTCAGGGGGGAAGGTGTGACCTCC
29846	Adipose_Visceral_Omentum	ENSG00000104388.14	RAB2A	chr8	60516857	60623627	77	chr8	60543351	60543449	72442	3994499	True	True	9.4898e-09	9.4898e-09	-2.6756e-01	4.5728e-02	1.6633e-05	GGATAGAGAGTACAGTTAAGTGAATGAAGAC
29847	Pancreas	ENSG00000169826.7	CSGALNACT2	chr10	43138486	43185308	53	chr10	43088120	43088472	7966	430080	True	True	9.4788e-09	9.4788e-09	3.3401e-01	5.6430e-02	1.6641e-05	CAGCACCATCACCACCACAACTGCCTCCACCACCATCACCA
29848	Adipose_Visceral_Omentum	ENSG00000235641.4	LINC00484	chr9	91159573	91165658	27	chr9	91159298	91159592	75813	4153542	True	True	2.7112e-08	2.7112e-08	-2.6290e-01	4.6420e-02	1.6645e-05	CCTTCCCTCCTCTCTTTCCTCTCTTTCCTTC
29849	Colon_Sigmoid	ENSG00000260807.6	RP11-161M6.2	chr16	975761	981596	1196	chr16	952749	954058	24996	1348086	True	True	4.0540e-10	4.0540e-10	-3.5595e-01	5.4971e-02	1.6647e-05	CTACACATCCACACAGACACAGA
29850	Lung	ENSG00000185909.14	KLHDC8B	chr3	49171611	49176486	7	chr3	49163144	49163277	50162	2835019	True	True	1.1598e-07	1.1598e-07	2.3780e-01	4.4196e-02	1.6648e-05	AGGCCAAAGTCATGGCAGCATGGGCCAAGGCCAAGGCTAAA
29851	Prostate	ENSG00000117280.12	RAB29	chr1	205767986	205775460	12	chr1	205830640	205830896	5226	286528	True	True	1.7246e-08	1.7246e-08	-3.8111e-01	6.4889e-02	1.6649e-05	CTTGGGTATGAAATGAAGATA
29852	Artery_Aorta	ENSG00000126464.13	PRR12	chr19	49591643	49626324	72	chr19	49623666	49624628	37197	2138718	True	True	1.0532e-08	1.0532e-08	2.9622e-01	5.0550e-02	1.6650e-05	CACCTACCCCAGAATTCTCAACCCCATCCTAACTATCTATC
29853	Prostate	ENSG00000267199.1	RP11-861E21.2	chr18	12438890	12446511	65	chr18	12430264	12431078	32113	1783788	True	True	3.1984e-09	3.1984e-09	3.9515e-01	6.3848e-02	1.6665e-05	AACATACAGCACACACAGCACACAAACATGCAAC
29854	Vagina	ENSG00000242616.3	GNG10	chr9	111661335	111670246	4	chr9	111693928	111694082	76340	4177838	True	True	1.3308e-08	1.3308e-08	4.6814e-01	7.7205e-02	1.6667e-05	CGAAAGACTACTGACTATTAAACTCTTTTCTAGGAAG
29855	Testis	ENSG00000204345.1	CD300LD	chr17	74579365	74588849	275	chr17	74603876	74604034	31004	1713487	True	True	2.7391e-09	2.7391e-09	-3.2858e-01	5.3643e-02	1.6674e-05	CCTGGGACAGCAGACACAGCTGGGCC
29856	Heart_Atrial_Appendage	ENSG00000197415.11	VEPH1	chr3	157259742	157533619	60	chr3	157479964	157480107	52357	2941954	True	True	1.0022e-08	1.0022e-08	2.9624e-01	5.0479e-02	1.6689e-05	GAAAGAAAGAAAGAAAAAAAAGAATGAAAGAAA
29857	Adrenal_Gland	ENSG00000180279.6	LINC01869	chr19	50808874	50818880	246	chr19	50811366	50812503	37291	2144493	True	True	1.1440e-09	1.1440e-09	-3.9665e-01	6.2316e-02	1.6704e-05	GACCATCCGAGAGAGTGAGGACTATCCCAGGGA
29858	Artery_Aorta	ENSG00000188282.12	RUFY4	chr2	218034960	218090581	141	chr2	218030937	218031577	42593	2409233	True	True	5.4012e-09	5.4012e-09	3.0217e-01	5.0522e-02	1.6704e-05	CATGTCTGTGTGTGTGTGTGAGTGTGTA
29859	Testis	ENSG00000169660.15	HEXDC	chr17	82418318	82442588	390	chr17	82433947	82434112	31633	1756229	True	True	1.9394e-09	1.9394e-09	-3.3202e-01	5.3661e-02	1.6730e-05	AGGGTGCCTCCCTCGGGCTCCGCAGGCTGTCCCG
29860	Brain_Anterior_cingulate_cortex_BA24	ENSG00000249926.2	RP11-495K9.6	chr12	131662596	131664704	279	chr12	131684620	131687156	17908	980198	True	True	3.9749e-10	3.9749e-10	4.9452e-01	7.3458e-02	1.6731e-05	CAGAGCAGGAAATGGACACATG
29861	Brain_Anterior_cingulate_cortex_BA24	ENSG00000182362.13	YBEY	chr21	46286337	46297751	194	chr21	46395351	46396136	47022	2653343	True	True	5.7508e-10	5.7508e-10	5.0160e-01	7.5014e-02	1.6731e-05	AAATAGAGACTTCAGGACTCGGCAG
29862	Whole_Blood	ENSG00000111788.10	RP11-22B23.1	chr12	9277235	9313241	64	chr12	9328169	9328225	14483	782827	True	True	1.9108e-08	1.9108e-08	-2.1952e-01	3.8564e-02	1.6735e-05	AAGGGAAGGGAAGAGGAGGGGAGGGAAGGG
29863	Brain_Cerebellar_Hemisphere	ENSG00000142102.15	PGGHG	chr11	289138	296107	341	chr11	296155	296400	10552	565162	True	True	8.5805e-10	8.5805e-10	-4.6357e-01	7.0942e-02	1.6742e-05	ACTGGGCTGCCCTGACCCACGGC
29864	Brain_Cortex	ENSG00000251580.1	RP11-539L10.3	chr4	6670725	6670999	190	chr4	6660564	6660844	53886	3022382	True	True	1.5656e-09	1.5656e-09	-4.1830e-01	6.5896e-02	1.6742e-05	AAGAAGAAGGAGGAGAAGGATGAGGAGGAGGA
29865	Pituitary	ENSG00000187535.13	IFT140	chr16	1510458	1612110	217	chr16	1528306	1528576	25061	1353698	True	True	1.6603e-09	1.6603e-09	-3.8577e-01	6.1370e-02	1.6746e-05	CACACAGATGCACACACACATTCACATGCA
29866	Muscle_Skeletal	ENSG00000172638.12	EFEMP2	chr11	65866441	65873592	79	chr11	65810352	65810662	12285	670527	True	True	1.4880e-08	1.4880e-08	-2.1658e-01	3.7773e-02	1.6768e-05	AGTGCATGTGTGTGTGATTGTGTGCGTGTGTGTATAATTGTG
29867	Skin_Not_Sun_Exposed_Suprapubic	ENSG00000273209.1	RP11-107N15.1	chr2	202032770	202033537	10	chr2	202049241	202049384	42215	2394788	True	True	9.9152e-08	9.9152e-08	-2.3552e-01	4.3551e-02	1.6771e-05	AAGAGAGAGAGGGAGGGAGGGAGGAAGG
29868	Stomach	ENSG00000106263.17	EIF3B	chr7	2354086	2380745	187	chr7	2377464	2378608	66322	3653523	True	True	2.0291e-09	2.0291e-09	-3.3736e-01	5.4533e-02	1.6781e-05	AGAGCTCACGCCTGCTCCTTCCT
29869	Esophagus_Mucosa	ENSG00000229367.1	HMGN2P19	chr1	229570532	229570796	55	chr1	229578239	229578488	5789	313345	True	True	1.7931e-08	1.7931e-08	2.5958e-01	4.5274e-02	1.6788e-05	AAGAAAGAAAGAAAGAAAGAA
29870	Brain_Amygdala	ENSG00000120451.10	SNX19	chr11	130875436	130916509	3	chr11	130941099	130941255	13927	751025	True	True	1.7097e-08	1.7097e-08	-4.7985e-01	7.9432e-02	1.6793e-05	AAAGCCTTGTCAAACATCTTATCCAT
29871	Brain_Amygdala	ENSG00000266441.1	RP11-91I8.3	chr18	6728982	6729168	34	chr18	6729325	6729482	31932	1775421	True	True	1.5039e-09	1.5039e-09	-5.1689e-01	7.8806e-02	1.6793e-05	ACAGGCACACACAGGTACACACGCACA
29872	Breast_Mammary_Tissue	ENSG00000183186.7	C2CD4C	chr19	405438	409170	874	chr19	431247	434191	33757	1866489	True	True	5.8741e-10	5.8741e-10	-3.1566e-01	4.9598e-02	1.6794e-05	ACTCACGATGAAGCTCCATCTATCTGCCCGGCCTC
29873	Adipose_Subcutaneous	ENSG00000148680.15	HTR7	chr10	90740823	90857698	4	chr10	90644313	90644410	9029	479041	True	True	2.8146e-07	2.8146e-07	2.1686e-01	4.1701e-02	1.6797e-05	GCAGCTCAGGCAATGCCTCTGTCATAAAGCCTTGTTTTACC
29874	Heart_Atrial_Appendage	ENSG00000215246.5	RP11-43F13.3	chr5	987180	997308	1441	chr5	1004366	1004539	57778	3207762	True	True	4.2163e-10	4.2163e-10	-3.2810e-01	5.1006e-02	1.6839e-05	CACACAGGGACGCCCCTCACACAGGGACGCCCCTC
29875	Thyroid	ENSG00000227107.1	AC096574.5	chr2	237612977	237626525	305	chr2	237632099	237632253	43194	2436382	True	True	4.5781e-09	4.5781e-09	-2.4620e-01	4.1328e-02	1.6844e-05	CAACTGGAGTCCTTGGGGGCAGTGTGACC
29876	Artery_Tibial	ENSG00000233690.1	EBAG9P1	chr10	99697407	99697949	8	chr10	99624023	99624275	9273	491119	True	True	1.4550e-07	1.4550e-07	-2.2113e-01	4.1509e-02	1.6845e-05	AAAAGAAAGAGAGAGAGAGAAAGAAAAAGAA
29877	Nerve_Tibial	ENSG00000243811.8	APOBEC3D	chr22	39021113	39033276	126	chr22	39088562	39088687	48047	2725029	True	True	1.0597e-08	1.0597e-08	2.5039e-01	4.3039e-02	1.6874e-05	ACACACACACACACACACACA
29878	Thyroid	ENSG00000172466.15	ZNF24	chr18	35332212	35345482	15	chr18	35245612	35246262	32459	1801777	True	True	9.3352e-08	9.3352e-08	-2.2465e-01	4.1513e-02	1.6882e-05	AACCTTATCAGACATCAGAGAATTCATAGTGGGGAGGAACC
29879	Spleen	ENSG00000270000.1	RP3-449M8.9	chr14	74471930	74472360	32	chr14	74477007	74477148	21669	1166598	True	True	1.1012e-08	1.1012e-08	3.8329e-01	6.4352e-02	1.6884e-05	CACTCAACCCTGTCTCCCCCC
29880	Nerve_Tibial	ENSG00000164197.11	RNF180	chr5	64165844	64372869	21	chr5	64147185	64147356	59262	3298963	True	True	6.3690e-08	6.3690e-08	-2.3733e-01	4.3228e-02	1.6893e-05	ATGTCTGTGTGTGTGTGTGTCTCTG
29881	Adipose_Subcutaneous	ENSG00000187984.12	ANKRD19P	chr9	92809388	92888693	27	chr9	92946796	92946937	75864	4155262	True	True	4.1965e-08	4.1965e-08	2.2850e-01	4.1103e-02	1.6893e-05	ACACACATACACCACAAAGCGCATTACACA
29882	Heart_Atrial_Appendage	ENSG00000130731.15	METTL26	chr16	634427	636366	329	chr16	571019	571633	24930	1342070	True	True	1.8558e-09	1.8558e-09	3.1463e-01	5.0957e-02	1.6898e-05	ATGTGTGTGTGTGTGTGTGTG
29883	Artery_Tibial	ENSG00000215252.11	GOLGA8B	chr15	34525207	34583651	65	chr15	34452140	34452319	23031	1244991	True	True	1.7986e-08	1.7986e-08	2.4062e-01	4.2082e-02	1.6906e-05	AATATATAGATATATATATAGAAATAT
29884	Thyroid	ENSG00000116213.15	WRAP73	chr1	3630767	3652761	368	chr1	3645292	3645553	316	28424	True	True	3.8153e-09	3.8153e-09	-2.5354e-01	4.2298e-02	1.6918e-05	CGCCCGTCCCGCTGCGCCGCTCACAC
29885	Testis	ENSG00000156970.12	BUB1B	chr15	40161023	40221136	31	chr15	40112916	40113064	23105	1247903	True	True	2.4693e-08	2.4693e-08	3.1804e-01	5.5482e-02	1.6918e-05	CGCACACACACGTGCACACACA
29886	Skin_Not_Sun_Exposed_Suprapubic	ENSG00000254419.1	RP11-261P9.4	chr20	58710795	58711633	130	chr20	58688487	58688709	45324	2553263	True	True	7.7001e-09	7.7001e-09	2.5613e-01	4.3580e-02	1.6918e-05	ACACACACATACACACACACATACACATAT
29887	Esophagus_Muscularis	ENSG00000166341.7	DCHS1	chr11	6621323	6655854	41	chr11	6666664	6666974	10951	589180	True	True	2.4784e-08	2.4784e-08	2.6753e-01	4.7073e-02	1.6921e-05	GGAGAAGAAGGAGGAGGAGGGAAAGAAA
29888	Breast_Mammary_Tissue	ENSG00000040275.16	SPDL1	chr5	169583634	169604778	69	chr5	169635735	169635927	61327	3395674	True	True	7.5126e-09	7.5126e-09	-2.9435e-01	4.9752e-02	1.6932e-05	ATGCATATATGTATGTATGTG
29889	Nerve_Tibial	ENSG00000234062.7	RP11-308D16.2	chrX	136909395	137021630	63	chrX	136952722	136952906	80185	4434031	True	True	2.1312e-08	2.1312e-08	-2.4817e-01	4.3585e-02	1.6948e-05	ATATGTGTGTATATATGTGTGTATATA
29890	Skin_Sun_Exposed_Lower_leg	ENSG00000074855.10	ANO8	chr19	17323302	17334829	55	chr19	17332614	17340872	35347	1999274	True	True	2.2089e-08	2.2089e-08	2.3366e-01	4.1161e-02	1.6965e-05	CTTTATTTATTTATTTGTTTGAGACAGGGTCTCGCTC
29891	Spleen	ENSG00000253338.1	IGLV3-29	chr22	22661299	22661542	118	chr22	22761309	22761582	47303	2682306	True	True	3.0075e-09	3.0075e-09	3.9489e-01	6.3702e-02	1.6966e-05	AAGTTAAATACACATTAATCGAATTTATTAATCAGTAGCC
29892	Brain_Cortex	ENSG00000181027.10	FKRP	chr19	46746046	46776974	15	chr19	46704838	46705211	36914	2114331	True	True	2.0189e-08	2.0189e-08	-3.8746e-01	6.6188e-02	1.6998e-05	TGGGGGGAGCCTTTGAGGTGACCCTTGTTGGAGTGAGAAAA
29893	Brain_Frontal_Cortex_BA9	ENSG00000148362.10	C9orf142	chr9	136992418	136993976	207	chr9	136937438	136937625	77519	4252020	True	True	8.4510e-10	8.4510e-10	-4.5854e-01	7.0256e-02	1.7004e-05	CCACGCAGGTGGGAGCAGTGTGGGCC
29894	Pancreas	ENSG00000003249.13	DBNDD1	chr16	90004865	90020043	299	chr16	89994760	89996130	28082	1533182	True	True	1.7209e-09	1.7209e-09	3.5300e-01	5.6626e-02	1.7014e-05	GCCCCTCAACAGGCATGACTGCAGAGATGACTCAGCAC
29895	Cells_Cultured_fibroblasts	ENSG00000152409.8	JMY	chr5	79236189	79327215	361	chr5	79136975	79138084	59555	3310857	True	True	3.3132e-09	3.3132e-09	-2.7163e-01	4.5019e-02	1.7020e-05	ATATGTATATGAATATATATA
29896	Skin_Sun_Exposed_Lower_leg	ENSG00000139190.16	VAMP1	chr12	6462323	6470987	96	chr12	6465359	6465471	14344	772302	True	True	1.2731e-08	1.2731e-08	-2.3772e-01	4.1157e-02	1.7055e-05	ATATACATATGTGTATATATTGTGTG
29897	Esophagus_Gastroesophageal_Junction	ENSG00000188785.11	ZNF548	chr19	57389850	57402992	83	chr19	57356755	57357789	37744	2173879	True	True	6.9929e-09	6.9929e-09	-3.2194e-01	5.4035e-02	1.7079e-05	GCCACAACTCCAGCCTCATTTTGCACCAGAGAGTTCACACA
29898	Whole_Blood	ENSG00000181097.5	RP11-429J17.2	chr8	143696154	143698413	103	chr8	143692283	143692906	74357	4079378	True	True	1.2127e-08	1.2127e-08	2.2561e-01	3.9063e-02	1.7079e-05	CTGGGGAGGTGTCGCATCCCTGGGTGTGTGGAGCC
29899	Cells_Cultured_fibroblasts	ENSG00000181798.2	LINC00471	chr2	231508426	231514339	20	chr2	231472900	231473034	42937	2423341	True	True	6.0080e-08	6.0080e-08	-2.5065e-01	4.5484e-02	1.7084e-05	GAGGAGGAGGAAGAAGAGGAGGAGGAGGAAGAAGAGGA
29900	Cells_Cultured_fibroblasts	ENSG00000166479.9	TMX3	chr18	68673688	68715208	109	chr18	68707907	68708103	33123	1830947	True	True	1.1031e-08	1.1031e-08	2.6699e-01	4.5838e-02	1.7084e-05	ATATATGTGTGTATATATATGTGTATA
29901	Adipose_Subcutaneous	ENSG00000279425.1	CTD-2017D11.2	chr19	24078481	24080669	38	chr19	24179529	24181538	35808	2035608	True	True	3.0182e-08	3.0182e-08	-2.3581e-01	4.1936e-02	1.7087e-05	GAGGAGAGGAGGAGCAGAGAA
29902	Nerve_Tibial	ENSG00000234465.10	PINLYP	chr19	43576800	43582104	72	chr19	43649558	43649700	36677	2096192	True	True	1.8842e-08	1.8842e-08	-2.5570e-01	4.4688e-02	1.7114e-05	AGAAAGGAAGGAAGGGAGAGAGGGAGGGAGGGAAGAAGG
29903	Cells_Cultured_fibroblasts	ENSG00000164694.16	FNDC1	chr6	159169397	159272109	91	chr6	159133558	159133852	65317	3586661	True	True	1.3247e-08	1.3247e-08	2.6330e-01	4.5477e-02	1.7115e-05	AGAGAAAGAAAGAAAGAAAGGG
29904	Testis	ENSG00000240356.6	RPL23AP7	chr2	113610502	113627090	26	chr2	113718791	113718978	40607	2325023	True	True	2.9808e-08	2.9808e-08	-3.1272e-01	5.4931e-02	1.7116e-05	AAGAAAGAAAGAAAGAAAGAAA
29905	Colon_Transverse	ENSG00000160321.14	ZNF208	chr19	21932958	22010949	18	chr19	22100144	22100415	35691	2027106	True	True	2.9985e-08	2.9985e-08	-2.9533e-01	5.2044e-02	1.7118e-05	AAAAAAGAAAACTGAAGAAAAATATATTTATTAAAGTAAT
29906	Adipose_Subcutaneous	ENSG00000079246.15	XRCC5	chr2	216107464	216206303	52	chr2	216109140	216109281	42547	2407262	True	True	2.2112e-08	2.2112e-08	2.3593e-01	4.1550e-02	1.7118e-05	ATTCCCGCCGAGCATGCGCAGATTCCC
29907	Cells_Cultured_fibroblasts	ENSG00000095002.13	MSH2	chr2	47402969	47562311	113	chr2	47442163	47442429	39300	2258612	True	True	1.0679e-08	1.0679e-08	2.6753e-01	4.5883e-02	1.7120e-05	TATATACATATATATACACATACCA
29908	Skin_Sun_Exposed_Lower_leg	ENSG00000226026.5	RP11-57H12.3	chr1	95163219	95233982	7	chr1	95249838	95249983	3309	195499	True	True	1.7544e-07	1.7544e-07	2.1817e-01	4.1240e-02	1.7126e-05	ATAGCAGATATAGGCTATTACAACGTCTCCAATAGTGCAAT
29909	Adipose_Visceral_Omentum	ENSG00000176022.4	B3GALT6	chr1	1232265	1235041	451	chr1	1226294	1226418	62	5828	True	True	1.6722e-09	1.6722e-09	-2.8508e-01	4.6277e-02	1.7129e-05	CTTTCCAGAAACCCTCAACCTTGTACGGTCAGGAGAAAA
29910	Heart_Left_Ventricle	ENSG00000167377.17	ZNF23	chr16	71447597	71463095	138	chr16	71475588	71475761	27083	1479996	True	True	4.2172e-09	4.2172e-09	-2.9827e-01	4.9554e-02	1.7132e-05	ACTGGAGAGAGACCCTATCACTGTGAGGAGTGTGGGCGAGC
29911	Adipose_Subcutaneous	ENSG00000166839.16	ANKDD1A	chr15	64911902	64958700	968	chr15	64951268	64955065	23794	1283341	True	True	1.1898e-09	1.1898e-09	-2.5649e-01	4.1440e-02	1.7134e-05	CTTTTTCTTTCTTCTTTCCTC
29912	Muscle_Skeletal	ENSG00000160305.17	DIP2A	chr21	46458899	46569852	320	chr21	46503570	46503739	47033	2653866	True	True	3.7567e-09	3.7567e-09	2.2359e-01	3.7432e-02	1.7134e-05	AAGAGAAAGAAGAAAGAAAGAAAAGAAAGAAAGAAA
29913	Thyroid	ENSG00000262482.1	LA16c-321D4.2	chr16	2939714	2954276	93	chr16	2932818	2932960	25181	1362575	True	True	1.5302e-08	1.5302e-08	2.3811e-01	4.1451e-02	1.7138e-05	CCCCAGCTCACCCCTACCACTGAGTGACCCAGAGGAGAGTC
29914	Breast_Mammary_Tissue	ENSG00000111215.11	PRR4	chr12	10845849	11121180	33	chr12	10821062	10821157	14517	784417	True	True	1.5933e-08	1.5933e-08	-3.0888e-01	5.3251e-02	1.7148e-05	AGATATATATGTATAAGATAGA
29915	Esophagus_Gastroesophageal_Junction	ENSG00000232075.1	MRPL35P2	chr10	63634317	63634827	11	chr10	63606256	63606400	8371	446752	True	True	5.3093e-08	5.3093e-08	-3.0108e-01	5.3987e-02	1.7161e-05	AAGAAAGAAAGAAAAAGAAAG
29916	Adipose_Subcutaneous	ENSG00000104870.12	FCGRT	chr19	49512279	49526333	147	chr19	49544561	49544830	37190	2138161	True	True	7.8538e-09	7.8538e-09	-2.4783e-01	4.2242e-02	1.7163e-05	CTCTGGGTCTCTATCCCCATCTCTTTGGATCTCTGTCCC
29917	Artery_Aorta	ENSG00000166750.9	SLFN5	chr17	35243036	35273655	44	chr17	35174881	35175184	29526	1633473	True	True	1.7806e-08	1.7806e-08	2.8832e-01	5.0051e-02	1.7165e-05	AAAGAAAGAGAGAAAGAAAGA
29918	Stomach	ENSG00000130669.17	PAK4	chr19	39125770	39182816	41	chr19	39158037	39158268	36444	2082328	True	True	9.4911e-09	9.4911e-09	-3.2273e-01	5.4646e-02	1.7172e-05	CACACACATGCACACACACATGCATGCTCA
29919	Muscle_Skeletal	ENSG00000109452.12	INPP4B	chr4	142023160	142847432	216	chr4	142382538	142382681	56539	3139047	True	True	5.5876e-09	5.5876e-09	2.3453e-01	3.9653e-02	1.7188e-05	ATAGTATATATAATATATAATATA
29920	Nerve_Tibial	ENSG00000172500.12	FIBP	chr11	65883921	65888539	79	chr11	65810352	65810662	12285	670540	True	True	1.7292e-08	1.7292e-08	2.4972e-01	4.3567e-02	1.7203e-05	ACACATGCACACTCACACACGCACACAATTGTA
29921	Nerve_Tibial	ENSG00000260910.1	LINC00565	chr13	113926514	113928844	1007	chr13	113945929	113946051	20394	1106392	True	True	1.3559e-09	1.3559e-09	2.7074e-01	4.3802e-02	1.7203e-05	CTAAATCACAGTGAACGGTCAGCGGTGGGTTTACTGCCC
29922	Nerve_Tibial	ENSG00000233429.9	HOTAIRM1	chr7	27096094	27100265	27	chr7	27071037	27071143	67022	3692552	True	True	5.0568e-08	5.0568e-08	2.4630e-01	4.4470e-02	1.7203e-05	ATACATATACATATATATATATAC
29923	Colon_Sigmoid	ENSG00000204839.8	MROH6	chr8	143566187	143572971	219	chr8	143557282	143557517	74351	4078725	True	True	2.2935e-09	2.2935e-09	-3.3899e-01	5.4961e-02	1.7216e-05	CATCTGTCGTCACAGCGGCAGCATC
29924	Lung	ENSG00000125818.17	PSMF1	chr20	1113263	1189415	157	chr20	1114458	1115379	43601	2463545	True	True	5.3528e-09	5.3528e-09	-2.6561e-01	4.4660e-02	1.7216e-05	ATGGAGCTGTCTGCCCTGTAAG
29925	Whole_Blood	ENSG00000126231.13	PROZ	chr13	113158654	113172383	619	chr13	113214838	113216224	20281	1097604	True	True	2.0363e-09	2.0363e-09	-2.3778e-01	3.9072e-02	1.7221e-05	CCTCCATAGTCACACAGAGATCTCCACAGCCACA
29926	Skin_Not_Sun_Exposed_Suprapubic	ENSG00000259775.1	RP11-45P15.4	chr14	103331674	103332367	305	chr14	103350046	103350390	22527	1207260	True	True	3.3444e-09	3.3444e-09	2.6521e-01	4.4009e-02	1.7226e-05	AATGCACTGACATAGACTGACATAG
29927	Prostate	ENSG00000249859.9	PVT1	chr8	127794533	128101253	278	chr8	127984825	127985043	73714	4043935	True	True	7.7586e-10	7.7586e-10	-4.0729e-01	6.3174e-02	1.7227e-05	AAGGAAGGAAGGAAGGGGAAA
29928	Adipose_Subcutaneous	ENSG00000255150.2	EID3	chr12	104303739	104305205	18	chr12	104385572	104385748	16519	892982	True	True	6.4480e-08	6.4480e-08	-2.2962e-01	4.1883e-02	1.7242e-05	TCATCACCACCATCATCACTATCATCATCATCACCATCATCACCATCATCA
29929	Heart_Atrial_Appendage	ENSG00000274070.1	GATSL2	chr7	74964818	75024798	61	chr7	75019188	75019501	68327	3773904	True	True	1.0231e-08	1.0231e-08	-3.0051e-01	5.1201e-02	1.7248e-05	CCAGGGTGGGTCCATGTCTCCCTGCTCAGACTAGCTCCAGG
29930	Lung	ENSG00000037474.14	NSUN2	chr5	6599239	6633291	68	chr5	6589285	6590369	58157	3230829	True	True	1.2397e-08	1.2397e-08	-2.5726e-01	4.4386e-02	1.7253e-05	ATTCAAGAAGAATTTAAGCATCTTATAACAATCACCACAAA
29931	Pituitary	ENSG00000278376.1	RP11-158I9.8	chr11	118791254	118793137	47	chr11	118875592	118876037	13593	734334	True	True	7.9181e-09	7.9181e-09	3.7515e-01	6.2496e-02	1.7262e-05	AGCACACAACCCACAGCAACGACACAGCACCTCATA
29932	Artery_Tibial	ENSG00000055118.14	KCNH2	chr7	150944961	150978315	95	chr7	150927186	150927479	70160	3862455	True	True	1.2577e-08	1.2577e-08	2.4229e-01	4.1906e-02	1.7264e-05	TAGATAGAAGAGAGAGATGAGAGAGATAGATGGATGATTGA
29933	Whole_Blood	ENSG00000067208.14	EVI5	chr1	92508696	92792404	77	chr1	92821242	92821532	3255	194326	True	True	1.6444e-08	1.6444e-08	2.5158e-01	4.3812e-02	1.7285e-05	GTATATATATGTGTGTGTGTGTATATATATA
29934	Muscle_Skeletal	ENSG00000249915.7	PDCD6	chr5	271621	314974	574	chr5	197786	197985	57649	3198996	True	True	2.1164e-09	2.1164e-09	-2.2871e-01	3.7666e-02	1.7287e-05	ACATGGCCCCTGGGGTGGGGACAC
29935	Whole_Blood	ENSG00000196268.11	ZNF493	chr19	21397119	21427573	77	chr19	21306989	21307196	35651	2024145	True	True	1.6461e-08	1.6461e-08	-2.2254e-01	3.8904e-02	1.7290e-05	AAATAAAATAAAATAAAATAC
29936	Thyroid	ENSG00000153214.9	TMEM87B	chr2	112055223	112119318	228	chr2	112160634	112160865	40560	2323253	True	True	6.3055e-09	6.3055e-09	-2.4621e-01	4.1708e-02	1.7304e-05	ACACACGCACGCACACACACA
29937	Pancreas	ENSG00000167635.11	ZNF146	chr19	36214602	36238774	12	chr19	36246059	36246194	36242	2070533	True	True	4.3716e-08	4.3716e-08	3.1363e-01	5.5759e-02	1.7306e-05	CGCACACACAGGCACACGTGCGCACACACAGA
29938	Pancreas	ENSG00000167526.13	RPL13	chr16	89560657	89566828	315	chr16	89526724	89527000	28000	1527215	True	True	1.6673e-09	1.6673e-09	3.4911e-01	5.6001e-02	1.7306e-05	AGATGCCGAAGTCTCAGCCCC
29939	Skin_Sun_Exposed_Lower_leg	ENSG00000066923.17	STAG3	chr7	100177563	100220546	76	chr7	100222045	100222502	68922	3799105	True	True	1.6353e-08	1.6353e-08	2.3536e-01	4.1071e-02	1.7320e-05	CTCAGACTAGCTCCAGGGCAGGTC
29940	Heart_Atrial_Appendage	ENSG00000113812.13	ACTR8	chr3	53867066	53882202	26	chr3	53902406	53902643	50365	2847112	True	True	2.4166e-08	2.4166e-08	-2.9516e-01	5.1665e-02	1.7340e-05	ACAAGCATTTATATATATATATCCTATATAT
29941	Cells_Cultured_fibroblasts	ENSG00000213073.4	RP11-288H12.3	chr6	160093082	160096212	164	chr6	160070993	160071325	65354	3588407	True	True	7.4613e-09	7.4613e-09	2.6764e-01	4.5421e-02	1.7346e-05	AGGCCCCTGTGCCCAGGGCCC
29942	Esophagus_Muscularis	ENSG00000272501.1	XXbac-BPG299F13.17	chr6	31195200	31198037	5	chr6	31164893	31165056	62716	3460072	True	True	2.0852e-07	2.0852e-07	2.4607e-01	4.6633e-02	1.7347e-05	CATTAGACAATGAGCTGAGACGG
29943	Pituitary	ENSG00000251615.3	RP11-774O3.3	chr4	8355090	8358338	306	chr4	8364443	8364676	54035	3030794	True	True	1.2271e-09	1.2271e-09	3.9267e-01	6.1864e-02	1.7381e-05	GTCAGACACAACGGGTTCTCATGCAGGAGA
29944	Nerve_Tibial	ENSG00000230042.1	AK3P3	chr7	23129178	23129841	63	chr7	23079374	23079515	66924	3688685	True	True	2.1921e-08	2.1921e-08	-2.4652e-01	4.3341e-02	1.7381e-05	ATATGTACATATATGTGTGTGTATATATACACATATATCTA
29945	Brain_Cortex	ENSG00000158683.7	PKD1L1	chr7	47774652	47948491	28	chr7	47946349	47946625	67529	3714496	True	True	1.1092e-08	1.1092e-08	3.9397e-01	6.5989e-02	1.7386e-05	CACGCACCACACAAACACACCATACACACAAACA
29946	Nerve_Tibial	ENSG00000243368.2	MCCC1-AS1	chr3	183016255	183017808	34	chr3	183017579	183018536	52830	2960873	True	True	4.0655e-08	4.0655e-08	-2.4477e-01	4.3891e-02	1.7387e-05	ACATTTGACCTGTAGGCCTCT
29947	Artery_Aorta	ENSG00000147394.18	ZNF185	chrX	152914442	152973480	254	chrX	152872495	152872789	80448	4452656	True	True	3.1283e-09	3.1283e-09	-3.0460e-01	5.0131e-02	1.7390e-05	CCACACACCCACAAACACACC
29948	Skin_Sun_Exposed_Lower_leg	ENSG00000174891.12	RSRC1	chr3	158107789	158545730	127	chr3	158228827	158229463	52363	2942102	True	True	9.8399e-09	9.8399e-09	-2.4055e-01	4.1313e-02	1.7404e-05	ACACACACGTGTATATGTGTGTAT
29949	Pituitary	ENSG00000279684.1	RP11-755E23.2	chr11	93286629	93288903	41	chr11	93299085	93299287	13074	711280	True	True	9.1915e-09	9.1915e-09	-3.7522e-01	6.2780e-02	1.7408e-05	AAAGAGATATATATATATATTTATAT
29950	Brain_Amygdala	ENSG00000233527.8	ZNF529-AS1	chr19	36573070	36594708	29	chr19	36614862	36614986	36264	2072304	True	True	1.8632e-09	1.8632e-09	5.2006e-01	7.9648e-02	1.7410e-05	AAGGGAAAGGGAAAGGGAAACGGAAAGGGAAGGGAAGGAAAGGAAAGGA
29951	Brain_Spinal_cord_cervical_c-1	ENSG00000188312.13	CENPP	chr9	92325637	92620533	63	chr9	92551922	92552195	75852	4154854	True	True	1.3713e-09	1.3713e-09	5.2565e-01	7.9676e-02	1.7424e-05	TATATATATTATATATATATGATATATA
29952	Colon_Transverse	ENSG00000130032.15	PRRG3	chrX	151695124	151705924	26	chrX	151697018	151697159	80438	4452277	True	True	2.1175e-08	2.1175e-08	3.0317e-01	5.2778e-02	1.7435e-05	AGGAAGGAAGGAAGGAAGGAAGGA
29953	Whole_Blood	ENSG00000108622.10	ICAM2	chr17	64005107	64020634	110	chr17	64026530	64026743	30613	1693192	True	True	1.1632e-08	1.1632e-08	-2.2570e-01	3.9030e-02	1.7440e-05	GTGTGTATATGTATATATATATGTGTGTGTATA
29954	Artery_Coronary	ENSG00000076924.11	XAB2	chr19	7619525	7629565	222	chr19	7639838	7640564	34573	1938408	True	True	8.9359e-10	8.9359e-10	4.1323e-01	6.4231e-02	1.7442e-05	CAGATGCACACACACATACATACACACG
29955	Cells_Cultured_fibroblasts	ENSG00000123159.15	GIPC1	chr19	14477760	14496149	73	chr19	14482016	14482560	35118	1983356	True	True	1.6882e-08	1.6882e-08	-2.5759e-01	4.4857e-02	1.7454e-05	ATCCACCCCTGGTCTTGCACAATCTACTGGG
29956	Cells_Cultured_fibroblasts	ENSG00000137074.18	APTX	chr9	32972606	33025168	8	chr9	32963954	32964078	75060	4117244	True	True	1.5414e-07	1.5414e-07	2.4482e-01	4.5910e-02	1.7454e-05	ATATATATATATACACACACAC
29957	Thyroid	ENSG00000122390.17	NAA60	chr16	3443611	3486963	191	chr16	3469225	3469703	25219	1365421	True	True	7.5968e-09	7.5968e-09	2.4581e-01	4.1868e-02	1.7455e-05	AGCAGAGAGCACCTGCCTGGTGGGGCCTGTCTCTGACTTTG
29958	Colon_Transverse	ENSG00000148384.12	INPP5E	chr9	136428619	136439823	226	chr9	136433792	136434018	77464	4248689	True	True	2.4436e-09	2.4436e-09	3.1240e-01	5.0996e-02	1.7463e-05	CTTCACAGATGGCAGCCCCCGGGCAGGCAC
29959	Nerve_Tibial	ENSG00000272760.1	RP11-5C23.1	chr7	154951226	154952188	235	chr7	154968557	154968766	70336	3875902	True	True	5.9123e-09	5.9123e-09	-2.5677e-01	4.3352e-02	1.7466e-05	CAGCTCCAGCAGCAGCAGCTTGCCCAGCTCCAGCAGCAGCA
29960	Artery_Aorta	ENSG00000079785.14	DDX1	chr2	15591178	15631111	24	chr2	15654422	15654629	38502	2217768	True	True	3.3298e-08	3.3298e-08	2.8485e-01	5.0451e-02	1.7471e-05	CTCTCCGCCTGCCCTCGGCTGCGACACTGGCGTAAGTGACA
29961	Adipose_Visceral_Omentum	ENSG00000171773.2	NXNL1	chr19	17455425	17460954	62	chr19	17445509	17445878	35359	2000644	True	True	1.2441e-08	1.2441e-08	-2.6578e-01	4.5803e-02	1.7500e-05	CATCCATCCATCCATTCATCC
29962	Liver	ENSG00000104388.14	RAB2A	chr8	60516857	60623627	76	chr8	60543351	60543449	72442	3994497	True	True	2.3389e-09	2.3389e-09	-4.0648e-01	6.4931e-02	1.7501e-05	ACAGTTAAGTGAATGAAGACAGGGAT
29963	Heart_Atrial_Appendage	ENSG00000151553.14	FAM160B1	chr10	114821744	114899832	139	chr10	114875690	114876027	9661	513039	True	True	4.5692e-09	4.5692e-09	-3.0812e-01	5.1219e-02	1.7503e-05	CTTTCTCTTTCTTTCTTTCTC
29964	Nerve_Tibial	ENSG00000231784.8	DBIL5P	chr17	752777	755336	390	chr17	753039	753495	28192	1545298	True	True	3.5741e-09	3.5741e-09	-2.6084e-01	4.3391e-02	1.7513e-05	GAGCGCGAACAAAGGGGCGTCCAA
29965	Small_Intestine_Terminal_Ileum	ENSG00000111450.13	STX2	chr12	130789600	130839266	424	chr12	130850723	130850925	17806	974551	True	True	2.6813e-10	2.6813e-10	-4.6656e-01	6.9279e-02	1.7522e-05	ATGTGTGTGCACGCATGTGTGTGTG
29966	Thyroid	ENSG00000183397.5	C19orf71	chr19	3539154	3544030	143	chr19	3513139	3513284	34162	1902878	True	True	1.0194e-08	1.0194e-08	-2.4532e-01	4.2150e-02	1.7527e-05	CACCCCCTGGCTCTGTCACCACCATCCAGCAACTTTGCAGG
29967	Brain_Cerebellum	ENSG00000047662.4	FAM184B	chr4	17635009	17781512	13	chr4	17652573	17652751	54242	3044226	True	True	3.5967e-08	3.5967e-08	3.8103e-01	6.6380e-02	1.7548e-05	AGCCTGAGATTCCCGGAGCCGTGGCCTGTGAGCCCGAGAAC
29968	Esophagus_Mucosa	ENSG00000178934.4	LGALS7B	chr19	38789211	38791749	27	chr19	38818856	38819008	36405	2079161	True	True	3.8240e-08	3.8240e-08	2.4721e-01	4.4227e-02	1.7561e-05	GTGTGTGTGTGTGTGTGTGCACTGTTCCCAACCTGTTA
29969	Skin_Not_Sun_Exposed_Suprapubic	ENSG00000001167.14	NFYA	chr6	41072945	41099976	11	chr6	41058056	41058442	62997	3479754	True	True	9.4625e-08	9.4625e-08	2.3869e-01	4.4050e-02	1.7564e-05	CCCACCACCACCACCCCACCACACAC
29970	Brain_Cerebellum	ENSG00000136930.12	PSMB7	chr9	124353466	124415444	58	chr9	124341343	124341481	76654	4188750	True	True	8.0835e-09	8.0835e-09	3.9643e-01	6.5744e-02	1.7565e-05	ATCTGCTGAGCCCTGGGAGAAGGGGTCCCACC
29971	Pancreas	ENSG00000186230.6	ZNF749	chr19	57435329	57445485	85	chr19	57435160	57435252	37752	2174154	True	True	6.2894e-09	6.2894e-09	3.4068e-01	5.6798e-02	1.7585e-05	GCAGGCAGCAGCGTGGGAACTA
29972	Adipose_Visceral_Omentum	ENSG00000263280.1	LA16c-325D7.2	chr16	2866348	2867618	157	chr16	2856880	2857430	25175	1362212	True	True	4.9476e-09	4.9476e-09	2.7547e-01	4.6144e-02	1.7585e-05	CACTGGGCGCTGGGACCCCTTCCCACTG
29973	Adipose_Visceral_Omentum	ENSG00000112977.15	DAP	chr5	10679230	10761272	190	chr5	10669997	10670388	58257	3235840	True	True	4.0857e-09	4.0857e-09	2.7068e-01	4.5131e-02	1.7585e-05	CATCATTACCATTATCATCATCACTCTCACCATCAC
29974	Artery_Aorta	ENSG00000159231.5	CBR3	chr21	36134912	36146255	31	chr21	36156387	36156739	46366	2615516	True	True	2.6007e-08	2.6007e-08	-2.8698e-01	5.0418e-02	1.7587e-05	GGGGCCTCTACTGGCCGGGCTGGGCTGGA
29975	Artery_Aorta	ENSG00000122035.6	RASL11A	chr13	27270327	27273690	71	chr13	27357912	27358184	18386	1012314	True	True	1.1345e-08	1.1345e-08	-2.9841e-01	5.1017e-02	1.7587e-05	GAAGGGAAAGGAAAGGAAAGAAAA
29976	Breast_Mammary_Tissue	ENSG00000224383.7	PRR29	chr17	64001084	64004304	110	chr17	64026530	64026743	30613	1693205	True	True	4.9120e-09	4.9120e-09	-2.9781e-01	4.9696e-02	1.7595e-05	TATATATACACATATATATATACACA
29977	Colon_Sigmoid	ENSG00000185324.21	CDK10	chr16	89680737	89696342	460	chr16	89732603	89733121	28036	1530212	True	True	1.1178e-09	1.1178e-09	3.4628e-01	5.4994e-02	1.7595e-05	ACACAGCAGAGGGCGAGGGCA
29978	Brain_Nucleus_accumbens_basal_ganglia	ENSG00000239389.7	PCDHA13	chr5	140882643	140884695	28	chr5	140941180	140941333	60737	3369898	True	True	8.9428e-09	8.9428e-09	-4.0703e-01	6.7521e-02	1.7595e-05	AAAGAAAGAAAGAAAGGAAGAAAG
29979	Muscle_Skeletal	ENSG00000120539.14	MASTL	chr10	27155267	27186924	4	chr10	27167747	27167975	7606	397868	True	True	3.0950e-07	3.0950e-07	-2.0297e-01	3.9230e-02	1.7603e-05	TTGCTCTAATAACTGTTTAAAA
29980	Nerve_Tibial	ENSG00000163297.16	ANTXR2	chr4	79901149	80125454	78	chr4	79926865	79927047	55485	3102118	True	True	1.7972e-08	1.7972e-08	-2.4798e-01	4.3324e-02	1.7603e-05	GTATATATATACACATATATGCA
29981	Skin_Not_Sun_Exposed_Suprapubic	ENSG00000022556.15	NLRP2	chr19	54953130	55001142	42	chr19	55005997	55006184	37523	2160017	True	True	2.4860e-08	2.4860e-08	2.5125e-01	4.4318e-02	1.7605e-05	CAACCACTTCCTGTCTTCTTCACTTCCTGTCTTCTGA
29982	Colon_Sigmoid	ENSG00000136448.11	NMT1	chr17	45051662	45108966	133	chr17	45051676	45052113	30009	1660072	True	True	3.8798e-09	3.8798e-09	3.3822e-01	5.5647e-02	1.7628e-05	CCGCGTCCGCCCGCCCGCCCAACCTC
29983	Cells_Cultured_fibroblasts	ENSG00000184194.5	GPR173	chrX	53049091	53080615	173	chrX	53037590	53037738	78808	4333448	True	True	7.2056e-09	7.2056e-09	2.6480e-01	4.4912e-02	1.7631e-05	GAGAAAGAAAGAAAGAGAGAGAAAGAA
29984	Colon_Transverse	ENSG00000131845.14	ZNF304	chr19	57351360	57359898	52	chr19	57379745	57379882	37747	2174012	True	True	1.0738e-08	1.0738e-08	-3.0304e-01	5.1683e-02	1.7631e-05	GGAATGGTCAGTGGCATGCATACCCCATGATAGGTACACAC
29985	Muscle_Skeletal	ENSG00000136271.10	DDX56	chr7	44565417	44575051	42	chr7	44623495	44623611	67416	3708768	True	True	2.9551e-08	2.9551e-08	2.1387e-01	3.8111e-02	1.7633e-05	TAAAGAACATCGTATGTTTACTTATTCTCCAATTAA
29986	Artery_Aorta	ENSG00000198598.6	MMP17	chr12	131828393	131851783	263	chr12	131801425	131801725	17915	980477	True	True	3.0777e-09	3.0777e-09	-3.0433e-01	5.0066e-02	1.7638e-05	GCCACGGCAAACACGGGCCATGGCAAA
29987	Colon_Sigmoid	ENSG00000151348.13	EXT2	chr11	44095549	44245429	68	chr11	44096394	44096641	11679	620475	True	True	7.6064e-09	7.6064e-09	-3.2679e-01	5.4933e-02	1.7640e-05	CCGACCACCCAGTCCCCGGCCTAA
29988	Brain_Cerebellum	ENSG00000174915.11	PTDSS2	chr11	448268	491387	727	chr11	438309	438509	10576	568477	True	True	6.4938e-10	6.4938e-10	-4.2812e-01	6.5736e-02	1.7656e-05	AGACAGGTGTAGCCACCCCCTGACACACACAGCCA
29989	Skin_Not_Sun_Exposed_Suprapubic	ENSG00000125827.8	TMX4	chr20	7977348	8019829	97	chr20	8031501	8031931	43818	2476968	True	True	1.0806e-08	1.0806e-08	-2.5594e-01	4.3986e-02	1.7660e-05	ATGTATGTATGATGTATGATTTATGTATGTA
29990	Adrenal_Gland	ENSG00000232615.4	CTD-2012J19.1	chr5	1614836	1616334	285	chr5	1606705	1607067	57879	3215677	True	True	1.0487e-09	1.0487e-09	4.0003e-01	6.2651e-02	1.7687e-05	GCTCCCACCCAGCTGCTCCCAC
29991	Spleen	ENSG00000189350.12	TOGARAM2	chr2	28956611	29061373	257	chr2	29004793	29006509	38846	2235074	True	True	1.4450e-09	1.4450e-09	4.0394e-01	6.3736e-02	1.7714e-05	ATGTGTTTGTGTAACTACGTATGTGAA
29992	Colon_Transverse	ENSG00000273619.1	RP5-908M14.9	chr20	62386303	62386970	463	chr20	62382028	62382345	45570	2571942	True	True	1.2136e-09	1.2136e-09	-3.2292e-01	5.1632e-02	1.7715e-05	ACCATCACCATCACCACCACC
29993	Artery_Aorta	ENSG00000036448.9	MYOM2	chr8	2045040	2165552	692	chr8	2133936	2134061	71016	3925760	True	True	1.1773e-09	1.1773e-09	3.1071e-01	4.9752e-02	1.7733e-05	GTGGCTACACAAGACGTTAACCTCAGGGGA
29994	Esophagus_Gastroesophageal_Junction	ENSG00000163687.13	DNASE1L3	chr3	58192257	58214697	26	chr3	58210114	58210308	50473	2851758	True	True	2.3287e-08	2.3287e-08	3.1110e-01	5.4241e-02	1.7739e-05	GAAAAAGAAAGAAAGAAAGAA
29995	Esophagus_Gastroesophageal_Junction	ENSG00000167526.13	RPL13	chr16	89560657	89566828	315	chr16	89526724	89527000	28000	1527206	True	True	1.9205e-09	1.9205e-09	3.3364e-01	5.3891e-02	1.7739e-05	CAGCCCCCGACGTAAGATGCCGAAGTCTCAGCCC
29996	Colon_Sigmoid	ENSG00000239335.4	LLPH-AS1	chr12	66130769	66134449	142	chr12	66068004	66069550	15806	860329	True	True	3.6697e-09	3.6697e-09	-3.3816e-01	5.5551e-02	1.7742e-05	CACATATGTGTATATATAATGTA
29997	Adipose_Visceral_Omentum	ENSG00000109956.12	B3GAT1	chr11	134378506	134411918	137	chr11	134406857	134407032	14021	756246	True	True	5.7285e-09	5.7285e-09	-2.7559e-01	4.6357e-02	1.7747e-05	CTGCACAGGTGTTTTGGGCATGGAAAGTTCTAGTGGGCAGA
29998	Cells_Cultured_fibroblasts	ENSG00000090621.13	PABPC4	chr1	39560816	39576790	28	chr1	39477012	39477134	2108	141177	True	True	4.4858e-08	4.4858e-08	-2.5517e-01	4.5835e-02	1.7751e-05	ACACACACACACATATATACAC
29999	Colon_Transverse	ENSG00000185324.21	CDK10	chr16	89680737	89696342	460	chr16	89657051	89657471	28025	1529867	True	True	1.2258e-09	1.2258e-09	-3.2239e-01	5.1565e-02	1.7752e-05	CCAGGGCCTCTACCACCGACTCGGGACCCCTTCTCCCGGGC
30000	Esophagus_Mucosa	ENSG00000203877.8	RIPPLY2	chr6	83853266	83857515	17	chr6	83849226	83849374	63819	3520578	True	True	6.1523e-08	6.1523e-08	2.5100e-01	4.5581e-02	1.7759e-05	GAAGAAGAGGAAGAAGAAGAAGAGGAAGA
30001	Esophagus_Mucosa	ENSG00000148290.9	SURF1	chr9	133351755	133356676	52	chr9	133392401	133393698	77147	4223551	True	True	2.0113e-08	2.0113e-08	2.5680e-01	4.4964e-02	1.7759e-05	CATCCATCCATCCATCCATCC
30002	Adrenal_Gland	ENSG00000185627.17	PSMD13	chr11	236546	252984	238	chr11	243370	243604	10547	564647	True	True	1.2660e-09	1.2660e-09	3.9908e-01	6.2826e-02	1.7778e-05	GGATTCACCTTCCTTCCACAGTGGTCTTCTTATTATTTAAA
30003	Whole_Blood	ENSG00000169432.14	SCN9A	chr2	166195185	166375993	70	chr2	166312960	166313187	41597	2366713	True	True	1.8658e-08	1.8658e-08	2.2206e-01	3.8970e-02	1.7787e-05	ATATTATTTAATTATTCAGAA
30004	Skin_Sun_Exposed_Lower_leg	ENSG00000172167.7	MTBP	chr8	120445422	120542133	28	chr8	120521834	120522373	73539	4034753	True	True	4.5681e-08	4.5681e-08	2.2730e-01	4.1005e-02	1.7795e-05	GCATTACTCTCCCATCCTCCA
30005	Skin_Sun_Exposed_Lower_leg	ENSG00000266714.6	MYO15B	chr17	75588058	75626501	42	chr17	75589264	75589521	31074	1718476	True	True	3.0462e-08	3.0462e-08	-2.3661e-01	4.2085e-02	1.7795e-05	GCGAGGGGTGAGGCCGCCGGAAACCGGACGA
30006	Esophagus_Gastroesophageal_Junction	ENSG00000122432.17	SPATA1	chr1	84506656	84566194	5	chr1	84511445	84511642	3094	188581	True	True	1.2183e-07	1.2183e-07	-2.9589e-01	5.4606e-02	1.7796e-05	AAACCTCATTCCTCAATTGGTTCTAGAAGTCTAAC
30007	Esophagus_Gastroesophageal_Junction	ENSG00000178386.12	ZNF223	chr19	44051367	44067991	15	chr19	44113149	44113361	36701	2096823	True	True	4.0572e-08	4.0572e-08	3.0981e-01	5.4986e-02	1.7796e-05	AGAATTGCTTGTATCCTCCTTCTGGAGC
30008	Prostate	ENSG00000269696.1	AC007228.11	chr19	56545566	56567411	77	chr19	56577169	56578533	37682	2170757	True	True	2.9053e-09	2.9053e-09	4.0242e-01	6.4733e-02	1.7803e-05	CAGAATGCACACCTCGCGCAGCATCAGAAAATACACACTGG
30009	Brain_Hypothalamus	ENSG00000235010.1	RP11-140A10.3	chr10	132181225	132185962	1251	chr10	132180522	132180858	10309	549567	True	True	9.9585e-11	9.9585e-11	4.8700e-01	7.0153e-02	1.7806e-05	CGTGTGCGTGTGCGTGTGTGC
30010	Muscle_Skeletal	ENSG00000111911.6	HINT3	chr6	125956781	125980244	60	chr6	125962148	125962340	64611	3550450	True	True	2.0913e-08	2.0913e-08	2.2061e-01	3.8859e-02	1.7813e-05	ACACATATATATATATCACACACA
30011	Testis	ENSG00000258754.7	LINC01579	chr15	93718542	94070820	337	chr15	93951451	93952410	24632	1326389	True	True	2.3979e-09	2.3979e-09	-3.3915e-01	5.5052e-02	1.7833e-05	ACCTATACCTATATCTATCTAT
30012	Adipose_Subcutaneous	ENSG00000029725.16	RABEP1	chr17	5282265	5385812	82	chr17	5182679	5182897	28596	1575096	True	True	1.4653e-08	1.4653e-08	2.3841e-01	4.1448e-02	1.7836e-05	AAAACCTTCAGCCAGGATGAGGAGCTTAGGGGA
30013	Lung	ENSG00000167994.11	RAB3IL1	chr11	61897301	61920269	8	chr11	61928330	61928690	12065	655462	True	True	1.0912e-07	1.0912e-07	-2.3733e-01	4.4020e-02	1.7839e-05	GAGGGTCCTAGCTCCATGTAGTTGGAGGGTCCTA
30014	Lung	ENSG00000204536.13	CCHCR1	chr6	31142439	31158238	57	chr6	31056324	31056745	62714	3460007	True	True	1.5320e-08	1.5320e-08	2.5136e-01	4.3680e-02	1.7839e-05	CAGTGACAAAGTTCTCAGTGAGTGGTCCCTGGGTCTGCAG
30015	Artery_Tibial	ENSG00000176623.11	RMDN1	chr8	86468504	86514357	39	chr8	86430996	86431277	72894	4012754	True	True	3.1678e-08	3.1678e-08	2.7834e-01	4.9272e-02	1.7839e-05	ATTATATATTATAGAATATATATTATATTCTACATAATTATCTA
30016	Colon_Sigmoid	ENSG00000123191.14	ATP7B	chr13	51930436	52012125	28	chr13	51925926	51926171	18891	1037679	True	True	1.8753e-08	1.8753e-08	-3.2595e-01	5.6297e-02	1.7848e-05	ACCATGCACACATAGACACATACAC
30017	Colon_Sigmoid	ENSG00000204866.8	IGFL2	chr19	46143106	46161299	94	chr19	46179070	46179434	36877	2111867	True	True	5.5958e-09	5.5958e-09	3.3166e-01	5.5208e-02	1.7850e-05	CAGAGCTGGTTGTGGTGTGCAGGGTCTGTGAGAGGCAGGGG
30018	Pituitary	ENSG00000177225.16	PDDC1	chr11	767220	777488	100	chr11	801676	801886	10629	571654	True	True	3.8736e-09	3.8736e-09	3.8072e-01	6.2061e-02	1.7857e-05	AGGTGCCAGGGACACAGGGAAGC
30019	Esophagus_Mucosa	ENSG00000122696.13	SLC25A51	chr9	37879494	37904353	83	chr9	37808422	37808793	75260	4129634	True	True	1.2700e-08	1.2700e-08	2.6362e-01	4.5473e-02	1.7882e-05	AATATATTTATATAAATATAT
30020	Minor_Salivary_Gland	ENSG00000237975.6	FLG-AS1	chr1	152168125	152445456	675	chr1	152213243	152221044	3960	228725	True	True	1.3289e-10	1.3289e-10	-5.1563e-01	7.4017e-02	1.7882e-05	AGACCCATGTTGGCCGTAGCTGGAAGA
30021	Adrenal_Gland	ENSG00000188312.13	CENPP	chr9	92325637	92620533	63	chr9	92551922	92552195	75852	4154819	True	True	4.8260e-09	4.8260e-09	3.8502e-01	6.3089e-02	1.7886e-05	TATATATATAATATATATATATACACACA
30022	Nerve_Tibial	ENSG00000107819.13	SFXN3	chr10	101031234	101041244	44	chr10	101017791	101017932	9311	493882	True	True	3.2440e-08	3.2440e-08	2.4575e-01	4.3745e-02	1.7913e-05	AAGGAAAGAAAGAAAGAAAGAAA
30023	Heart_Atrial_Appendage	ENSG00000117280.12	RAB29	chr1	205767986	205775460	12	chr1	205830640	205830896	5226	286528	True	True	5.4263e-08	5.4263e-08	-2.8477e-01	5.1239e-02	1.7920e-05	CTTGGGTATGAAATGAAGATA
30024	Esophagus_Gastroesophageal_Junction	ENSG00000273179.1	RP11-20I20.4	chr4	1167778	1168174	428	chr4	1178018	1178315	53550	3001680	True	True	1.4354e-09	1.4354e-09	3.3714e-01	5.3996e-02	1.7923e-05	ACACACTGAGGGCCTCCCTCCGGCCAG
30025	Spleen	ENSG00000173226.16	IQCB1	chr3	121769763	121835079	84	chr3	121754831	121755038	51547	2907036	True	True	4.4837e-09	4.4837e-09	-3.8577e-01	6.3067e-02	1.7925e-05	AGAGAAAGAAAGAGAAAGAGAGAGGGAGGGAGGGGAAGAA
30026	Adipose_Visceral_Omentum	ENSG00000135913.10	USP37	chr2	218453296	218568361	19	chr2	218625120	218625370	42623	2411001	True	True	4.1781e-08	4.1781e-08	2.5856e-01	4.6316e-02	1.7932e-05	AAAAAAAAGAAAGAAAGAAAGAAAAAAGA
30027	Adipose_Subcutaneous	ENSG00000279415.1	RP11-1102P22.1	chr16	17227023	17228000	76	chr16	17239199	17239772	25758	1398019	True	True	1.5915e-08	1.5915e-08	2.4283e-01	4.2297e-02	1.7943e-05	ATCTATCCATCCATTCATCCATCC
30028	Prostate	ENSG00000157578.13	LCA5L	chr21	39405844	39445803	51	chr21	39385632	39385997	46480	2620979	True	True	4.4393e-09	4.4393e-09	-3.9096e-01	6.3819e-02	1.7954e-05	AGGGTCCCTGCGAGCTGCACACACTGCGCAGGCGCCCCAGA
30029	Breast_Mammary_Tissue	ENSG00000130518.16	KIAA1683	chr19	18257097	18274509	49	chr19	18261292	18262424	35451	2008315	True	True	1.1269e-08	1.1269e-08	2.8804e-01	4.9320e-02	1.7955e-05	AGGGAGTACCCAACCCTGGCACAGCCATTTCAGCCCACTGA
30030	Artery_Tibial	ENSG00000005513.9	SOX8	chr16	981808	986979	1182	chr16	952749	954058	24996	1348344	True	True	1.0533e-09	1.0533e-09	2.5729e-01	4.1431e-02	1.7964e-05	CACCCACCCCAAACCAGCCTC
30031	Pituitary	ENSG00000161016.17	RPL8	chr8	144789766	144792587	70	chr8	144821571	144821726	74473	4085879	True	True	5.5788e-09	5.5788e-09	3.8110e-01	6.2762e-02	1.7965e-05	CCAGCTCTCCCCAGCTCACAAAGACCCAC
30032	Skin_Sun_Exposed_Lower_leg	ENSG00000131400.7	NAPSA	chr19	50358477	50365830	26	chr19	50361277	50361498	37246	2141373	True	True	4.9761e-08	4.9761e-08	2.2342e-01	4.0438e-02	1.7983e-05	CACCTCTTCACCCAGGAAGCC
30033	Spleen	ENSG00000085465.12	OVGP1	chr1	111414314	111427777	97	chr1	111414855	111415080	3602	207883	True	True	3.9064e-09	3.9064e-09	3.8715e-01	6.3028e-02	1.7994e-05	CTGGGGCAATGACCATGACTTCTGTGGGTC
30034	Nerve_Tibial	ENSG00000266909.1	SLC25A6P4	chr18	80077707	80078259	88	chr18	80033920	80034454	33709	1860406	True	True	1.6310e-08	1.6310e-08	2.4918e-01	4.3398e-02	1.8002e-05	CCCCGCCCACACGCCGTCAGCTTCGC
30035	Adipose_Visceral_Omentum	ENSG00000168936.10	TMEM129	chr4	1715952	1721358	203	chr4	1731980	1732471	53625	3005957	True	True	3.9316e-09	3.9316e-09	-2.7658e-01	4.6023e-02	1.8009e-05	CTCCAATCTTACAGACAAACTGTATTTATTTAA
30036	Nerve_Tibial	ENSG00000169967.16	MAP3K2	chr2	127298730	127388465	27	chr2	127235204	127235393	40938	2341661	True	True	5.3231e-08	5.3231e-08	2.4174e-01	4.3746e-02	1.8016e-05	AGGAAGGAAGGAAGAAAGGAAGGA
30037	Lung	ENSG00000127054.20	INTS11	chr1	1311678	1324691	318	chr1	1315659	1315863	77	7246	True	True	2.7766e-09	2.7766e-09	2.6788e-01	4.4206e-02	1.8021e-05	CTGCCCCTGCCTCCCTCGCTGCCCGCCTCCCTCCCTCCCTCCCC
30038	Lung	ENSG00000214870.8	AC004540.5	chr7	26398593	26494256	26	chr7	26394453	26394608	67008	3692005	True	True	3.4017e-08	3.4017e-08	2.6285e-01	4.6746e-02	1.8034e-05	TAATTTAAATATATATTATACATATTTAAATATATATAATA
30039	Ovary	ENSG00000141560.14	FN3KRP	chr17	82716683	82730328	433	chr17	82801417	82801984	31696	1761437	True	True	2.9519e-10	2.9519e-10	-4.7470e-01	7.0468e-02	1.8048e-05	ACGCTGACTCCGAGCCACACGAC
30040	Esophagus_Muscularis	ENSG00000230666.5	CEACAM22P	chr19	44537058	44620821	263	chr19	44624151	44624292	36730	2098486	True	True	4.1290e-09	4.1290e-09	2.7322e-01	4.5550e-02	1.8053e-05	AAGGAGGAGGAGGAGGAGGAA
30041	Brain_Nucleus_accumbens_basal_ganglia	ENSG00000130540.13	SULT4A1	chr22	43824509	43862503	185	chr22	43834266	43835166	48340	2745282	True	True	1.3935e-09	1.3935e-09	-4.2459e-01	6.6565e-02	1.8054e-05	ACAGGGACGCGGTGGGGGCGCGG
30042	Thyroid	ENSG00000272084.1	RP5-1126H10.2	chr1	19072110	19075511	156	chr1	19143129	19143268	1174	81282	True	True	9.6343e-09	9.6343e-09	2.4284e-01	4.1668e-02	1.8060e-05	AAGGAAGGAAGGAAGGAAGGCAGGAAGGAAGGAAGGAAGGA
30043	Brain_Spinal_cord_cervical_c-1	ENSG00000263503.1	MAPK8IP1P2	chr17	45600869	45602340	6	chr17	45645709	45645839	30037	1662855	True	True	1.5074e-08	1.5074e-08	4.9405e-01	8.1075e-02	1.8065e-05	GTGTTGGGCTCCCATAAAGCAGAAGGGTTCTCCTTGA
30044	Skin_Sun_Exposed_Lower_leg	ENSG00000065613.13	SLK	chr10	103967201	104029233	41	chr10	103992645	103992755	9452	502337	True	True	3.1742e-08	3.1742e-08	2.2930e-01	4.0877e-02	1.8077e-05	AAGAACAAAAAGGTATTTACAACTTTACTCGATACTTACA
30045	Testis	ENSG00000236493.2	EIF2S2P3	chr10	92668745	92669743	16	chr10	92730471	92730604	9099	481905	True	True	5.1245e-08	5.1245e-08	-3.0759e-01	5.5028e-02	1.8081e-05	CTCCTCCTCCTCCTCCTCCTC
30046	Heart_Atrial_Appendage	ENSG00000256069.7	A2MP1	chr12	9228533	9275817	52	chr12	9328169	9328225	14483	782827	True	True	1.2656e-08	1.2656e-08	-2.9587e-01	5.0770e-02	1.8085e-05	AAGGGAAGGGAAGAGGAGGGGAGGGAAGGG
30047	Artery_Tibial	ENSG00000235314.1	LINC00957	chr7	44039171	44042306	108	chr7	44042909	44043565	67394	3707439	True	True	1.1616e-08	1.1616e-08	2.4025e-01	4.1467e-02	1.8087e-05	TATAGTATATATATACATATATACACA
30048	Cells_Cultured_fibroblasts	ENSG00000172543.7	CTSW	chr11	65879809	65883741	79	chr11	65810352	65810662	12285	670526	True	True	1.6212e-08	1.6212e-08	2.5871e-01	4.4989e-02	1.8087e-05	CAATCACACACACATGCACTCACATG
30049	Pituitary	ENSG00000197165.10	SULT1A2	chr16	28591943	28597109	54	chr16	28501321	28501782	26132	1416721	True	True	7.3038e-09	7.3038e-09	-3.7207e-01	6.1880e-02	1.8107e-05	CCCACACACACACTCACAGTCACA
30050	Ovary	ENSG00000138802.11	SEC24B	chr4	109433818	109540896	5	chr4	109479694	109480002	55973	3119228	True	True	2.5819e-08	2.5819e-08	4.2761e-01	7.2843e-02	1.8108e-05	AAGTAATACAAGAAACAATACCAAAAACAAATTCAG
30051	Nerve_Tibial	ENSG00000186866.16	POFUT2	chr21	45263928	45287898	385	chr21	45253818	45254160	46871	2643646	True	True	3.7562e-09	3.7562e-09	-2.6074e-01	4.3436e-02	1.8117e-05	CCCCCCGGTCTGGTGGAGCCC
30052	Skin_Sun_Exposed_Lower_leg	ENSG00000204514.9	ZNF814	chr19	57848731	57889074	51	chr19	57753895	57754730	37775	2174957	True	True	2.5603e-08	2.5603e-08	-2.3242e-01	4.1137e-02	1.8126e-05	AGAAAGCCTTTCCCCAGTGTAATCTTGCTATTGTTGAATGA
30053	Stomach	ENSG00000259865.1	RP11-488L18.10	chr1	247187281	247188526	151	chr1	247199607	247199773	6410	340571	True	True	2.7268e-09	2.7268e-09	3.3427e-01	5.4505e-02	1.8131e-05	ACTGAATCAAAAATGACAGAACCTTTAGAAT
30054	Lung	ENSG00000254094.1	AC078852.1	chr4	1356581	1358075	511	chr4	1282657	1283811	53565	3002307	True	True	1.7420e-09	1.7420e-09	2.6927e-01	4.3866e-02	1.8134e-05	AACCGGTACAGCTGTCACTACTGTACATGTCCA
30055	Esophagus_Muscularis	ENSG00000137285.9	TUBB2B	chr6	3224261	3227735	157	chr6	3145020	3146909	61964	3428085	True	True	6.9647e-09	6.9647e-09	-2.7440e-01	4.6427e-02	1.8164e-05	CCTGAACCAGCACTCGACCCAAA
30056	Heart_Atrial_Appendage	ENSG00000106125.14	MINDY4	chr7	30771417	30892387	45	chr7	30754279	30754685	67089	3695633	True	True	1.4717e-08	1.4717e-08	-2.9906e-01	5.1524e-02	1.8174e-05	CCATCCATCCATCCATCCATC
30057	Brain_Hypothalamus	ENSG00000253210.1	RP11-809O17.1	chr8	141126044	141129961	68	chr8	141111447	141111698	74057	4057266	True	True	1.8831e-09	1.8831e-09	-4.4874e-01	7.0431e-02	1.8179e-05	CCCCAAGGACAGCCCCAGAACGCCACAGAAACAGTCCGTCC
30058	Whole_Blood	ENSG00000125257.13	ABCC4	chr13	95019829	95301446	74	chr13	95218887	95219015	19630	1066779	True	True	1.8066e-08	1.8066e-08	2.1905e-01	3.8419e-02	1.8193e-05	AGAGAGAGAGAAAGAAAGAAAG
30059	Esophagus_Muscularis	ENSG00000005187.11	ACSM3	chr16	20610243	20796124	180	chr16	20695545	20695705	25856	1405741	True	True	6.0915e-09	6.0915e-09	-2.7574e-01	4.6463e-02	1.8199e-05	AGATAGATAGATAGATAGATAG
30060	Adipose_Subcutaneous	ENSG00000167702.11	KIFC2	chr8	144466043	144473411	359	chr8	144456627	144457217	74426	4083849	True	True	3.4219e-09	3.4219e-09	2.4816e-01	4.1306e-02	1.8210e-05	CAGGGGATGACATCATGTGGCGACAGCACGGGAATGACGTC
30061	Lung	ENSG00000113812.13	ACTR8	chr3	53867066	53882202	26	chr3	53902406	53902643	50365	2847112	True	True	3.4419e-08	3.4419e-08	-2.5186e-01	4.4879e-02	1.8213e-05	ACAAGCATTTATATATATATATCCTATATAT
30062	Thyroid	ENSG00000163918.10	RFC4	chr3	186789901	186807058	54	chr3	186823743	186823906	52990	2969367	True	True	2.8088e-08	2.8088e-08	-2.3850e-01	4.2304e-02	1.8216e-05	ATATCTTATCTCTATATATTGTATATATTCTATTTATCTTA
30063	Esophagus_Muscularis	ENSG00000152990.13	ADGRA3	chr4	22345071	22516054	22	chr4	22588315	22588481	54330	3047825	True	True	4.9946e-08	4.9946e-08	-2.5598e-01	4.6137e-02	1.8223e-05	TAAATAATACTATTCATAATTA
30064	Lung	ENSG00000240356.6	RPL23AP7	chr2	113610502	113627090	26	chr2	113718791	113718978	40607	2325008	True	True	3.4531e-08	3.4531e-08	-2.4900e-01	4.4391e-02	1.8247e-05	CTTCCTTTCTTCCTTTCTTTTTC
30065	Lung	ENSG00000178172.6	SPINK6	chr5	148202794	148215137	126	chr5	148177691	148177752	60884	3375539	True	True	7.1286e-09	7.1286e-09	2.5950e-01	4.4034e-02	1.8247e-05	ACACACACATATATATACACA
30066	Nerve_Tibial	ENSG00000262089.1	RP11-589P10.5	chr17	6994642	6995189	73	chr17	7004040	7004525	28683	1580281	True	True	1.9969e-08	1.9969e-08	-2.5013e-01	4.3829e-02	1.8252e-05	AATTAAAATTTTAATTTTAAATAAAT
30067	Artery_Tibial	ENSG00000268758.7	ADGRE4P	chr19	6952500	6997872	222	chr19	6995269	6995537	34503	1933145	True	True	5.7111e-09	5.7111e-09	2.4711e-01	4.1737e-02	1.8266e-05	CCACCACCACCATCGCCACCA
30068	Esophagus_Mucosa	ENSG00000106771.12	TMEM245	chr9	109015152	109119945	8	chr9	108925454	108925585	76266	4174853	True	True	1.3477e-07	1.3477e-07	-2.3732e-01	4.4340e-02	1.8275e-05	CTTATCCCTCACCTGCCCAATACCAATTCAGCTGA
30069	Skin_Not_Sun_Exposed_Suprapubic	ENSG00000204147.9	ASAH2B	chr10	50739318	50816495	25	chr10	50861200	50861696	8123	437909	True	True	4.3432e-08	4.3432e-08	2.4799e-01	4.4544e-02	1.8278e-05	TACTAATAGTACTACTATTACTA
30070	Thyroid	ENSG00000240399.1	RP1-228P16.1	chr12	48054813	48055591	77	chr12	48078319	48078419	15207	823525	True	True	1.9788e-08	1.9788e-08	-2.3928e-01	4.1978e-02	1.8289e-05	TATATATATATATATATATACA
30071	Esophagus_Mucosa	ENSG00000130731.15	METTL26	chr16	634427	636366	330	chr16	571019	571633	24930	1342070	True	True	3.2725e-09	3.2725e-09	2.6974e-01	4.4703e-02	1.8291e-05	ATGTGTGTGTGTGTGTGTGTG
30072	Colon_Transverse	ENSG00000205959.3	RP11-689P11.2	chr4	8482270	8512610	255	chr4	8537562	8537834	54049	3031041	True	True	2.2841e-09	2.2841e-09	3.1913e-01	5.1934e-02	1.8309e-05	CCCCTGACAGCCTTCTCCTACTAGGAAAGAACATGTCTTCA
30073	Esophagus_Mucosa	ENSG00000136273.11	HUS1	chr7	47695730	47979581	87	chr7	47946349	47946625	67529	3714496	True	True	1.2442e-08	1.2442e-08	-2.5697e-01	4.4342e-02	1.8318e-05	CACGCACCACACAAACACACCATACACACAAACA
30074	Skin_Sun_Exposed_Lower_leg	ENSG00000197969.11	VPS13A	chr9	77177353	77421541	54	chr9	77452548	77452666	75473	4138876	True	True	2.4457e-08	2.4457e-08	2.3841e-01	4.2105e-02	1.8321e-05	ACCACACACATACACATACATGCCACACACACAGACACAAA
30075	Nerve_Tibial	ENSG00000125821.11	DTD1	chr20	18587893	18763917	164	chr20	18675719	18675884	44031	2484169	True	True	8.9291e-09	8.9291e-09	2.5431e-01	4.3469e-02	1.8324e-05	ACACATATATGTAAATATACCTAT
30076	Adipose_Subcutaneous	ENSG00000260910.1	LINC00565	chr13	113926514	113928844	1008	chr13	113919857	113920306	20391	1106286	True	True	1.2278e-09	1.2278e-09	-2.5583e-01	4.1372e-02	1.8332e-05	CACACTCAGGGCATGGCACACTCAGGGCCTGGCAC
30077	Stomach	ENSG00000168993.14	CPLX1	chr4	784957	826198	802	chr4	789886	790121	53496	2998572	True	True	5.2028e-10	5.2028e-10	3.4138e-01	5.3213e-02	1.8334e-05	CAACAGGTGGCCACGCCTGAAGG
30078	Spleen	ENSG00000204099.11	NEU4	chr2	241809807	241817413	494	chr2	241813787	241813968	43524	2455722	True	True	7.8344e-10	7.8344e-10	4.1265e-01	6.3932e-02	1.8337e-05	AACGTCATCGGGGGAGTCACGGGG
30079	Spleen	ENSG00000169598.15	DFFB	chr1	3857267	3885429	270	chr1	3874049	3875052	340	29502	True	True	1.4370e-09	1.4370e-09	-4.1043e-01	6.4642e-02	1.8343e-05	GGCCACCATGTATGTACATGTTAAACTCAC
30080	Esophagus_Muscularis	ENSG00000174684.6	B4GAT1	chr11	66345372	66347692	70	chr11	66327507	66327696	12304	671805	True	True	1.5823e-08	1.5823e-08	-2.6895e-01	4.6665e-02	1.8353e-05	GACACACACACAGACACACAC
30081	Ovary	ENSG00000100427.15	MLC1	chr22	50059391	50085902	327	chr22	50098171	50098334	48938	2773226	True	True	4.0295e-10	4.0295e-10	4.7692e-01	7.1292e-02	1.8361e-05	ATACTACTCAAAGTGATTATGTGATTATTAAGATGTTAAT
30082	Pancreas	ENSG00000100029.17	PES1	chr22	30576625	30606837	396	chr22	30623672	30624082	47603	2697871	True	True	1.4123e-09	1.4123e-09	3.4940e-01	5.5796e-02	1.8365e-05	GTGTGTCTGTATATATATATA
30083	Thyroid	ENSG00000125827.8	TMX4	chr20	7977348	8019829	97	chr20	8031501	8031931	43818	2476968	True	True	1.5789e-08	1.5789e-08	-2.4089e-01	4.1961e-02	1.8374e-05	ATGTATGTATGATGTATGATTTATGTATGTA
30084	Skin_Sun_Exposed_Lower_leg	ENSG00000164488.11	DACT2	chr6	168292830	168319754	782	chr6	168329312	168329819	65732	3612996	True	True	1.6954e-09	1.6954e-09	2.4848e-01	4.0572e-02	1.8380e-05	CCTCTTCTGGGAGGGCTCCCATCCAC
30085	Prostate	ENSG00000272514.5	CFAP206	chr6	87407983	87464465	18	chr6	87402502	87402683	63880	3522695	True	True	1.2935e-08	1.2935e-08	3.8595e-01	6.5069e-02	1.8397e-05	CACACGTATATGTACACATACACATACGTATATATAC
30086	Lung	ENSG00000170369.3	CST2	chr20	23823769	23826731	26	chr20	23774605	23774822	44141	2488966	True	True	3.4868e-08	3.4868e-08	-2.4994e-01	4.4568e-02	1.8399e-05	AACAAGAGACTTCCTCTCTAATG
30087	Nerve_Tibial	ENSG00000173409.13	ARV1	chr1	230978981	231000595	64	chr1	231010996	231011841	5827	314725	True	True	2.3003e-08	2.3003e-08	2.4450e-01	4.3064e-02	1.8401e-05	AAGATTGTGTAGGCTGAGTGATGATAGCGCAGATTGAAAGA
30088	Nerve_Tibial	ENSG00000197054.11	ZNF763	chr19	11965037	11980381	121	chr19	11978577	11980143	34918	1963616	True	True	1.2164e-08	1.2164e-08	-2.5533e-01	4.4039e-02	1.8401e-05	AATCTTTCCAGTTCCTTTCAATATCATGAAAGGACTCACA
30089	Heart_Atrial_Appendage	ENSG00000164574.15	GALNT10	chr5	154190730	154420984	11	chr5	154166958	154167152	61016	3382925	True	True	6.1049e-08	6.1049e-08	2.8217e-01	5.0990e-02	1.8403e-05	AGGAAGGAAGGAAGGAAAGAGAAAGAGAGAAAGAGGAA
30090	Esophagus_Mucosa	ENSG00000205763.13	RP9P	chr7	32916815	32943176	12	chr7	32904809	32905045	67149	3698031	True	True	9.0719e-08	9.0719e-08	2.4446e-01	4.5015e-02	1.8407e-05	ATATATACATATATACACACACACACACAC
30091	Colon_Sigmoid	ENSG00000169629.11	RGPD8	chr2	112370092	112434488	49	chr2	112346208	112347161	40563	2323379	True	True	1.1092e-08	1.1092e-08	3.2814e-01	5.5760e-02	1.8414e-05	CACCACCATCACACCACCACCATCACCA
30092	Nerve_Tibial	ENSG00000179104.8	TMTC2	chr12	82686880	83134870	150	chr12	82672948	82673091	16101	874716	True	True	9.8388e-09	9.8388e-09	-2.5663e-01	4.3978e-02	1.8435e-05	AAGGAAGAAGAAGAAGAAGAAGAGGA
30093	Thyroid	ENSG00000084072.16	PPIE	chr1	39692182	39763914	93	chr1	39813393	39813524	2119	142017	True	True	1.6549e-08	1.6549e-08	-2.4322e-01	4.2414e-02	1.8451e-05	ACACACACACACACACACACA
30094	Thyroid	ENSG00000279459.1	RP11-826F13.1	chr11	70603304	70604859	211	chr11	70599795	70599973	12584	686080	True	True	7.2973e-09	7.2973e-09	2.4789e-01	4.2161e-02	1.8451e-05	GAAAGAAAAAGAAAGAAAGAGAAAGAA
30095	Pancreas	ENSG00000177042.14	TMEM80	chr11	695533	705028	291	chr11	653213	653699	10613	570665	True	True	1.9387e-09	1.9387e-09	3.5074e-01	5.6471e-02	1.8462e-05	ATAGAGGAACTGTGGACGCTCTCTC
30096	Pancreas	ENSG00000237438.7	CECR7	chr22	17036570	17060825	129	chr22	17066894	17067069	47049	2656055	True	True	4.3683e-09	4.3683e-09	3.4403e-01	5.6725e-02	1.8462e-05	CTCTCCTTCCTTCCCTCCCTTCCTTCCTTCC
30097	Muscle_Skeletal	ENSG00000080166.15	DCT	chr13	94436808	94479682	12	chr13	94501956	94502284	19615	1066076	True	True	1.0850e-07	1.0850e-07	-2.0389e-01	3.7964e-02	1.8469e-05	CCTTCACTGTTCCATAGCCCCAGCCCC
30098	Esophagus_Gastroesophageal_Junction	ENSG00000023608.4	SNAPC1	chr14	61762357	61796428	6	chr14	61810584	61810721	21331	1150905	True	True	1.0571e-07	1.0571e-07	3.0450e-01	5.5837e-02	1.8477e-05	AAACATGACCCTGGAGTCTTCAACCTGTTTGGAGCTCACAA
30099	Esophagus_Muscularis	ENSG00000196542.8	SPTSSB	chr3	161344792	161372880	14	chr3	161369241	161369387	52415	2944426	True	True	7.9730e-08	7.9730e-08	-2.5444e-01	4.6583e-02	1.8481e-05	CTTTCTTTCTCTTTCTTTCTCTCTCTGTC
30100	Testis	ENSG00000151348.13	EXT2	chr11	44095549	44245429	68	chr11	44074731	44074795	11677	620414	True	True	1.2335e-08	1.2335e-08	-3.1936e-01	5.4530e-02	1.8483e-05	AAGAAAGAAAGAAAGAGAAAGAAAGAAAGAAA
30101	Cells_Cultured_fibroblasts	ENSG00000102189.16	EEA1	chr12	92772456	92929331	56	chr12	92737659	92737771	16272	880773	True	True	2.3412e-08	2.3412e-08	2.5671e-01	4.5161e-02	1.8501e-05	AAGGGAGGGAGGGAGGAAGGAAG
30102	Artery_Tibial	ENSG00000162378.12	ZYG11B	chr1	52726467	52827342	84	chr1	52767018	52767320	2532	167073	True	True	1.5314e-08	1.5314e-08	-2.3768e-01	4.1381e-02	1.8519e-05	AACAAAATAATATAACATAAAATAACAT
30103	Brain_Amygdala	ENSG00000217702.2	RP11-287D1.4	chr2	74130583	74135395	20	chr2	74132233	74132393	39863	2289252	True	True	2.9237e-09	2.9237e-09	5.1852e-01	8.0438e-02	1.8546e-05	AGAGCCCTTCCTGGGAACTCGAAAAGAAAGTTTGCTCTTAC
30104	Muscle_Skeletal	ENSG00000172123.12	SLFN12	chr17	35411060	35433283	74	chr17	35424134	35424505	29534	1633647	True	True	1.7689e-08	1.7689e-08	2.2002e-01	3.8560e-02	1.8553e-05	ACTTAAGTTTAACTTTTTTTAAAAGTGTAATTTAAGTGTAA
30105	Skin_Not_Sun_Exposed_Suprapubic	ENSG00000156284.5	CLDN8	chr21	30214006	30216073	66	chr21	30252617	30252771	46168	2606120	True	True	1.6728e-08	1.6728e-08	2.5271e-01	4.4025e-02	1.8571e-05	ATATATATGTGTACATATATTTATATATGTACAT
30106	Brain_Putamen_basal_ganglia	ENSG00000248794.1	CTD-2248H3.1	chr5	81242330	81242599	105	chr5	81323802	81323955	59625	3315672	True	True	1.7183e-09	1.7183e-09	4.5873e-01	7.1604e-02	1.8572e-05	ATATATACACGTATATATACA
30107	Brain_Anterior_cingulate_cortex_BA24	ENSG00000039650.11	PNKP	chr19	49859882	49867909	19	chr19	49867631	49867701	37215	2139456	True	True	6.5659e-09	6.5659e-09	4.7051e-01	7.5944e-02	1.8573e-05	CATCTCTCTTGCTGCAACGCCCCCTTCCCCGACTCCCGGC
30108	Brain_Spinal_cord_cervical_c-1	ENSG00000131697.17	NPHP4	chr1	5862811	5992362	517	chr1	5879773	5879899	482	37168	True	True	1.8162e-10	1.8162e-10	5.4273e-01	7.7650e-02	1.8576e-05	ACACGCAAACACACACACACGCAAACAC
30109	Nerve_Tibial	ENSG00000054282.15	SDCCAG8	chr1	243256034	243489140	143	chr1	243327258	243327554	6235	333101	True	True	1.0412e-08	1.0412e-08	-2.5221e-01	4.3319e-02	1.8589e-05	AAATTTATAATTTTATAGAAA
30110	Brain_Frontal_Cortex_BA9	ENSG00000104783.11	KCNN4	chr19	43766533	43781257	104	chr19	43797963	43798366	36689	2096485	True	True	1.8476e-09	1.8476e-09	4.5020e-01	7.0592e-02	1.8590e-05	ATTTGGCCCTGGTCTGAGGGTGGAGGCATGACCCTGGTCTG
30111	Pituitary	ENSG00000108039.17	XPNPEP1	chr10	109864766	109923553	50	chr10	109918752	109918980	9551	507187	True	True	8.1148e-09	8.1148e-09	3.7411e-01	6.2383e-02	1.8590e-05	GGAAGGAAGGAAGGAAGGAGGGAAGGAAGGAAGGAAGGAA
30112	Brain_Cerebellar_Hemisphere	ENSG00000177406.4	RP11-218M22.1	chr12	630891	663327	273	chr12	611159	611361	14121	761531	True	True	1.1936e-09	1.1936e-09	4.5874e-01	7.0916e-02	1.8595e-05	CTCTCTCTCTTTCTTTCTTTCTTTC
30113	Thyroid	ENSG00000168546.10	GFRA2	chr8	21690403	21812357	63	chr8	21689111	21689268	71493	3949564	True	True	2.4658e-08	2.4658e-08	-2.3814e-01	4.2069e-02	1.8595e-05	ACACACACACACACACACGCA
30114	Thyroid	ENSG00000226742.3	HSBP1L1	chr18	79964561	79970810	274	chr18	79983917	79984079	33706	1860327	True	True	5.6678e-09	5.6678e-09	-2.4942e-01	4.2104e-02	1.8595e-05	CAACCGCCGCTCAACACCACCC
30115	Pituitary	ENSG00000068654.15	POLR1A	chr2	86020216	86106155	50	chr2	86197032	86197203	40133	2301460	True	True	8.1425e-09	8.1425e-09	-3.7174e-01	6.2027e-02	1.8615e-05	ACATGACTGAAGCAGGATGAA
30116	Esophagus_Mucosa	ENSG00000260711.2	RP11-747H7.3	chr14	91752856	91759798	26	chr14	91854395	91854537	22098	1184606	True	True	4.2388e-08	4.2388e-08	-2.5076e-01	4.4989e-02	1.8619e-05	GGAGGAGGAGGAGGAGGAGGA
30117	Adipose_Visceral_Omentum	ENSG00000091136.13	LAMB1	chr7	107923803	108003255	55	chr7	107976803	107977128	69202	3819413	True	True	1.5023e-08	1.5023e-08	-2.6637e-01	4.6161e-02	1.8624e-05	AAGAGGAAAGGAAGGAAGGAG
30118	Muscle_Skeletal	ENSG00000157823.16	AP3S2	chr15	89830599	89894638	78	chr15	89859163	89859409	24499	1318332	True	True	1.6860e-08	1.6860e-08	-2.1721e-01	3.8024e-02	1.8624e-05	AAAGGAAGGAAGGAAGGAAGG
30119	Nerve_Tibial	ENSG00000169490.16	TM2D2	chr8	38988808	38996824	83	chr8	39044847	39045516	71954	3971222	True	True	1.7990e-08	1.7990e-08	2.5042e-01	4.3736e-02	1.8630e-05	ACATACACCTATAGGTGTGTGTACACACA
30120	Heart_Atrial_Appendage	ENSG00000139344.7	AMDHD1	chr12	95943293	95968716	5	chr12	95942733	95942951	16364	884562	True	True	1.3630e-07	1.3630e-07	-2.7451e-01	5.1036e-02	1.8649e-05	GGAAACCTCTGCCCGGGGGGTTGGGGTGGGAGCC
30121	Skin_Not_Sun_Exposed_Suprapubic	ENSG00000066248.14	NGEF	chr2	232878709	233013272	261	chr2	232888286	232888576	42997	2426634	True	True	4.2533e-09	4.2533e-09	2.6218e-01	4.3819e-02	1.8658e-05	CACGTGTGTGCATGTGTGCAC
30122	Heart_Left_Ventricle	ENSG00000135298.13	ADGRB3	chr6	68635367	69389511	157	chr6	68661291	68661569	63558	3509156	True	True	4.0504e-09	4.0504e-09	-2.9975e-01	4.9732e-02	1.8672e-05	CACACACACACACACACACAC
30123	Heart_Left_Ventricle	ENSG00000074755.14	ZZEF1	chr17	4004445	4143020	325	chr17	3984877	3985506	28512	1569264	True	True	1.9581e-09	1.9581e-09	3.0916e-01	5.0192e-02	1.8672e-05	GAGGGATGAGCACAAGAGAGGGATGAGCGCA
30124	Lung	ENSG00000185344.13	ATP6V0A2	chr12	123712318	123761755	99	chr12	123753027	123753313	17412	949257	True	True	9.3023e-09	9.3023e-09	2.5939e-01	4.4359e-02	1.8673e-05	CTCAGGCAGCAGTCACTGGTAAA
30125	Breast_Mammary_Tissue	ENSG00000232104.3	RFX3-AS1	chr9	3526723	3691814	68	chr9	3532265	3532404	74560	4092890	True	True	8.4577e-09	8.4577e-09	2.9806e-01	5.0520e-02	1.8673e-05	AGAGGGAGGGGGCAGAGAGACAGGGAGAGAGAGGGAG
30126	Artery_Tibial	ENSG00000215712.10	TMEM242	chr6	157289386	157323601	170	chr6	157270164	157270708	65250	3579063	True	True	7.6380e-09	7.6380e-09	-2.4467e-01	4.1687e-02	1.8680e-05	CTACTACCAACACTAACACCA
30127	Lung	ENSG00000260182.1	RP11-616M22.5	chr16	1257339	1258058	352	chr16	1260654	1260946	25030	1351805	True	True	2.6204e-09	2.6204e-09	2.6857e-01	4.4244e-02	1.8685e-05	CGCACGTCTACACAGAGCCCGGAGACGCA
30128	Nerve_Tibial	ENSG00000126231.13	PROZ	chr13	113158654	113172383	619	chr13	113214838	113216224	20281	1097617	True	True	2.4232e-09	2.4232e-09	2.6750e-01	4.3980e-02	1.8705e-05	CACACGGGACGCGACCTCCACAG
30129	Heart_Left_Ventricle	ENSG00000099810.18	MTAP	chr9	21802543	21937651	7	chr9	21722427	21722557	74864	4107505	True	True	9.1248e-08	9.1248e-08	2.7780e-01	5.0914e-02	1.8711e-05	AATGTATAATTATACATATATACATGTGTAATATACATCAT
30130	Skin_Not_Sun_Exposed_Suprapubic	ENSG00000149289.10	ZC3H12C	chr11	110093361	110171841	197	chr11	110134358	110134564	13384	725003	True	True	5.6563e-09	5.6563e-09	-2.5708e-01	4.3348e-02	1.8714e-05	ACCATAATGCAAGTAACAAAATCACAGCAGCATCCTAA
30131	Artery_Tibial	ENSG00000164414.17	SLC35A1	chr6	87470623	87512336	18	chr6	87402502	87402683	63880	3522691	True	True	7.2372e-08	7.2372e-08	-2.2918e-01	4.1966e-02	1.8727e-05	CATATATACACATATACACACACGTATATGTACACATA
30132	Liver	ENSG00000112139.14	MDGA1	chr6	37630679	37699306	32	chr6	37698155	37698351	62928	3476908	True	True	6.0076e-09	6.0076e-09	3.9863e-01	6.5508e-02	1.8731e-05	AGAGAGAGAGGAGAGAGAGAGA
30133	Liver	ENSG00000274883.1	Metazoa_SRP	chr17	45931806	45932083	63	chr17	45915262	45915626	30044	1663154	True	True	3.0360e-09	3.0360e-09	-4.0858e-01	6.5699e-02	1.8731e-05	ATGCTCACACACCACACACACATCAC
30134	Ovary	ENSG00000214106.7	PAXIP1-AS2	chr7	154928498	154949908	266	chr7	154977888	154977990	70338	3875922	True	True	5.0880e-10	5.0880e-10	-4.7040e-01	7.0880e-02	1.8736e-05	TTTAATGTACATTTTCGAACGCAGACCAAA
30135	Artery_Aorta	ENSG00000149256.15	TENM4	chr11	78652831	79440948	86	chr11	79373225	79373447	12863	700512	True	True	1.0021e-08	1.0021e-08	-2.9390e-01	5.0099e-02	1.8738e-05	GGATGGATGGATGGATGGATGGA
30136	Brain_Caudate_basal_ganglia	ENSG00000138399.17	FASTKD1	chr2	169529749	169573875	104	chr2	169598800	169598932	41660	2371473	True	True	2.4167e-09	2.4167e-09	4.3526e-01	6.9050e-02	1.8740e-05	AAATACAGGTAAATATATTTGTATAAATACAGGTAAATATA
30137	Thyroid	ENSG00000126266.3	FFAR1	chr19	35351552	35353862	132	chr19	35296744	35296958	36177	2066388	True	True	1.1868e-08	1.1868e-08	-2.4538e-01	4.2350e-02	1.8742e-05	ACACACCACACACTACACAAACCACA
30138	Heart_Left_Ventricle	ENSG00000110777.11	POU2AF1	chr11	111352252	111455630	128	chr11	111358277	111358737	13405	725758	True	True	5.0098e-09	5.0098e-09	3.0239e-01	5.0448e-02	1.8754e-05	ACACACGCATACACATACTCACACACACATACACTCT
30139	Thyroid	ENSG00000145907.14	G3BP1	chr5	151771045	151812785	11	chr5	151849065	151849492	60985	3381588	True	True	1.4279e-07	1.4279e-07	2.2591e-01	4.2354e-02	1.8781e-05	GAAGGAAGGAAAGAAAGAAAA
30140	Adipose_Subcutaneous	ENSG00000185565.11	LSAMP	chr3	115802363	117139389	250	chr3	116527993	116528210	51451	2903965	True	True	5.0772e-09	5.0772e-09	2.4295e-01	4.0919e-02	1.8789e-05	ATATGTGTGTGTGTATATATATA
30141	Heart_Left_Ventricle	ENSG00000153037.13	SRP19	chr5	112861222	112869788	18	chr5	112913290	112913425	60124	3339372	True	True	3.5761e-08	3.5761e-08	2.8310e-01	5.0270e-02	1.8795e-05	CTTTCTTTCTCTTTCTTTCTCTTTCTTTC
30142	Muscle_Skeletal	ENSG00000197969.11	VPS13A	chr9	77177353	77421541	54	chr9	77452548	77452666	75473	4138875	True	True	2.4602e-08	2.4602e-08	-2.1620e-01	3.8296e-02	1.8799e-05	CACACCACACACATACACACCAC
30143	Stomach	ENSG00000116032.5	GRIN3B	chr19	1000419	1009647	234	chr19	1015732	1015998	33840	1874690	True	True	1.8324e-09	1.8324e-09	-3.3664e-01	5.4275e-02	1.8800e-05	GGAAGTGGGTTGCTTTGCTGA
30144	Muscle_Skeletal	ENSG00000137274.12	BPHL	chr6	3118374	3153578	166	chr6	3145020	3146909	61964	3428085	True	True	8.0234e-09	8.0234e-09	-2.2262e-01	3.8093e-02	1.8802e-05	CCTGAACCAGCACTCGACCCAAA
30145	Muscle_Skeletal	ENSG00000228340.5	MIR646HG	chr20	60087840	60527458	287	chr20	60116571	60116762	45385	2555456	True	True	4.6406e-09	4.6406e-09	2.2986e-01	3.8682e-02	1.8802e-05	CTGATGTGGGGTGCGTGGCCGGCCAGCCTCCA
30146	Muscle_Skeletal	ENSG00000103275.19	UBE2I	chr16	1309414	1327018	353	chr16	1345413	1345741	25041	1352920	True	True	3.7673e-09	3.7673e-09	2.2652e-01	3.7913e-02	1.8802e-05	CAACCCCAGCCTCCCCAGCCTCCCCAGCAACC
30147	Testis	ENSG00000180090.4	OR3A1	chr17	3291635	3292600	53	chr17	3383907	3384048	28458	1565734	True	True	1.6116e-08	1.6116e-08	-3.1995e-01	5.5068e-02	1.8807e-05	TATTGTATACAATATTTATTCA
30148	Brain_Anterior_cingulate_cortex_BA24	ENSG00000161618.9	ALDH16A1	chr19	49453169	49471048	106	chr19	49464981	49465651	37177	2137119	True	True	1.2010e-09	1.2010e-09	4.8863e-01	7.4816e-02	1.8816e-05	CCTGCTCCCATGAGCCTCTGAGGGACCCCAAGCTTCTGCTC
30149	Cells_Cultured_fibroblasts	ENSG00000155957.17	TMBIM4	chr12	66135846	66170072	171	chr12	66068004	66069550	15806	860327	True	True	7.8052e-09	7.8052e-09	-2.6846e-01	4.5613e-02	1.8820e-05	CACATATATGTATATATTACA
30150	Skin_Sun_Exposed_Lower_leg	ENSG00000161217.11	PCYT1A	chr3	196214222	196287957	274	chr3	196217555	196217724	53285	2982139	True	True	4.9583e-09	4.9583e-09	-2.3822e-01	4.0120e-02	1.8822e-05	AGGAGAAGGGGAAGGGGAAGGGAGAGAGAAAGAGAAAGAGA
30151	Lung	ENSG00000137364.4	TPMT	chr6	18128311	18155074	8	chr6	18155121	18155221	62406	3444468	True	True	1.1625e-07	1.1625e-07	-2.3731e-01	4.4111e-02	1.8822e-05	CGGGCGGAGGCGGGGCGCGGGCGGAG
30152	Adipose_Visceral_Omentum	ENSG00000125534.9	PPDPF	chr20	63520724	63522206	851	chr20	63543849	63544057	45741	2586060	True	True	9.8256e-10	9.8256e-10	-2.8240e-01	4.5222e-02	1.8826e-05	ATTAGTGAGTGAGGAATGAATGAACAA
30153	Pancreas	ENSG00000255310.2	AF131215.2	chr8	11107788	11109726	46	chr8	11190154	11190302	71273	3939253	True	True	1.2534e-08	1.2534e-08	-3.3367e-01	5.6846e-02	1.8835e-05	CTTTCTTTCTTTCTTTCTTTC
30154	Breast_Mammary_Tissue	ENSG00000047188.15	YTHDC2	chr5	113513683	113595284	31	chr5	113536639	113536859	60136	3339821	True	True	1.8746e-08	1.8746e-08	-2.8132e-01	4.8970e-02	1.8839e-05	CTGTTAACATCCATAAATCATA
30155	Nerve_Tibial	ENSG00000142082.14	SIRT3	chr11	215458	236431	133	chr11	243370	243604	10547	564647	True	True	1.1369e-08	1.1369e-08	-2.5380e-01	4.3696e-02	1.8845e-05	GGATTCACCTTCCTTCCACAGTGGTCTTCTTATTATTTAAA
30156	Whole_Blood	ENSG00000268912.1	CTD-2619J13.17	chr19	58428632	58431148	109	chr19	58487969	58488425	37845	2179588	True	True	1.2729e-08	1.2729e-08	-2.2476e-01	3.8977e-02	1.8851e-05	GCAAGGCAGGTGAAGCCCTGCCCTCACAGTGC
30157	Whole_Blood	ENSG00000154447.14	SH3RF1	chr4	169094256	169271105	103	chr4	169349237	169349395	57052	3164299	True	True	1.3461e-08	1.3461e-08	2.2509e-01	3.9099e-02	1.8851e-05	CTCTATATATACATATATATATA
30158	Thyroid	ENSG00000111731.12	C2CD5	chr12	22448583	22544546	269	chr12	22543592	22543814	14757	794311	True	True	5.8679e-09	5.8679e-09	2.5339e-01	4.2794e-02	1.8864e-05	TACACACACACACACACACAA
30159	Adrenal_Gland	ENSG00000196922.10	ZNF252P	chr8	144973589	145000538	71	chr8	144976374	144977809	74490	4086684	True	True	4.5304e-09	4.5304e-09	3.8401e-01	6.2825e-02	1.8867e-05	GAACACACAATGGTGAGAAGCCCTATGAATGTAA
30160	Artery_Aorta	ENSG00000102001.12	CACNA1F	chrX	49205063	49233371	165	chrX	49244254	49244568	78752	4324811	True	True	5.2716e-09	5.2716e-09	-2.9918e-01	5.0013e-02	1.8892e-05	GAGAGGAAGAGGGGACAGATGTAAAGGTGGACAGAAGGGGA
30161	Skin_Not_Sun_Exposed_Suprapubic	ENSG00000147123.10	NDUFB11	chrX	47142216	47144868	61	chrX	47090870	47090980	78658	4318316	True	True	1.8456e-08	1.8456e-08	-2.5325e-01	4.4248e-02	1.8893e-05	AGAAAGAAAGAAAGAAAGAAA
30162	Cells_EBV-transformed_lymphocytes	ENSG00000257497.2	RP11-585P4.5	chr12	75483454	75489820	54	chr12	75409624	75409955	15980	865565	True	True	1.6259e-09	1.6259e-09	-4.9158e-01	7.5796e-02	1.8901e-05	ATATCAGATTAGATATACATTTTATATATATCAGATTAGAT
30163	Whole_Blood	ENSG00000139197.10	PEX5	chr12	7188685	7218574	258	chr12	7196171	7197565	14387	775509	True	True	5.3990e-09	5.3990e-09	-2.4232e-01	4.0889e-02	1.8910e-05	ATAATGTAATAATTATGTCATA
30164	Artery_Tibial	ENSG00000249915.7	PDCD6	chr5	271621	314974	574	chr5	293216	294027	57663	3200052	True	True	2.2941e-09	2.2941e-09	-2.5513e-01	4.1960e-02	1.8916e-05	ATACTGTCAGAGATGGAGAAAG
30165	Skin_Not_Sun_Exposed_Suprapubic	ENSG00000171729.13	TMEM51	chr1	15152532	15220480	242	chr1	15109574	15110568	998	72302	True	True	4.6641e-09	4.6641e-09	-2.6310e-01	4.4081e-02	1.8926e-05	CAAACACATATATACACACAGACATACAGACACA
30166	Testis	ENSG00000088970.15	KIZ	chr20	21125983	21246622	73	chr20	21278449	21278627	44082	2487009	True	True	1.1787e-08	1.1787e-08	-3.1827e-01	5.4282e-02	1.8931e-05	AGAAAGAAAGAGAGAGAGAGGGAGGGAG
30167	Artery_Tibial	ENSG00000139636.15	LMBR1L	chr12	49096551	49110898	13	chr12	49032781	49033004	15241	826365	True	True	1.0147e-07	1.0147e-07	-2.2522e-01	4.1735e-02	1.8935e-05	AGAGCCAGCACAGCTGAGTGTTGTTGCTGTTGTTGCTGCTG
30168	Heart_Atrial_Appendage	ENSG00000167377.17	ZNF23	chr16	71447597	71463095	138	chr16	71475588	71475761	27083	1479996	True	True	5.0217e-09	5.0217e-09	-3.0277e-01	5.0512e-02	1.8937e-05	ACTGGAGAGAGACCCTATCACTGTGAGGAGTGTGGGCGAGC
30169	Adipose_Subcutaneous	ENSG00000103549.21	RNF40	chr16	30763118	30776307	28	chr16	30748998	30749272	26237	1424374	True	True	4.5735e-08	4.5735e-08	2.3215e-01	4.1857e-02	1.8942e-05	CAGCAGCAGCAGCAGCAGCACCA
30170	Brain_Hippocampus	ENSG00000142102.15	PGGHG	chr11	289138	296107	339	chr11	296155	296400	10552	565162	True	True	3.4561e-10	3.4561e-10	-4.8130e-01	7.1570e-02	1.8953e-05	ACTGGGCTGCCCTGACCCACGGC
30171	Brain_Hippocampus	ENSG00000247572.7	CKMT2-AS1	chr5	81204084	81301560	107	chr5	81323802	81323955	59625	3315657	True	True	1.0896e-09	1.0896e-09	4.7616e-01	7.3027e-02	1.8953e-05	ATATACGTGTATATATACGTGTATATA
30172	Brain_Hippocampus	ENSG00000227467.3	LINC01537	chr11	72570660	72573229	6	chr11	72571767	72571925	12684	691410	True	True	1.9236e-08	1.9236e-08	-4.2864e-01	7.2336e-02	1.8953e-05	ACCTGCAGACTCCATACAGCATATACCCTGTACAGTACACA
30173	Brain_Hippocampus	ENSG00000235098.8	ANKRD65	chr1	1418420	1421769	85	chr1	1411837	1412210	88	8041	True	True	1.3870e-09	1.3870e-09	-4.6925e-01	7.2588e-02	1.8953e-05	GACCTGGACGGACCTGGGACCGGGAC
30174	Lung	ENSG00000121350.15	PYROXD1	chr12	21437615	21471252	17	chr12	21554124	21554261	14740	793582	True	True	5.5166e-08	5.5166e-08	-2.4791e-01	4.4878e-02	1.8963e-05	AAGGAAGAAGGAAGGAAGGAAGGAGGGAAGGAAAAAAGGAAGTGAG
30175	Adipose_Subcutaneous	ENSG00000100036.12	SLC35E4	chr22	30635652	30669016	376	chr22	30623672	30624082	47603	2698053	True	True	3.4139e-09	3.4139e-09	-2.4995e-01	4.1590e-02	1.8973e-05	GTATACATATACACACACACA
30176	Heart_Left_Ventricle	ENSG00000239335.4	LLPH-AS1	chr12	66130769	66134449	143	chr12	66068004	66069550	15806	860327	True	True	4.5525e-09	4.5525e-09	-3.0317e-01	5.0435e-02	1.8977e-05	CACATATATGTATATATTACA
30177	Heart_Left_Ventricle	ENSG00000130511.15	SSBP4	chr19	18418864	18434387	67	chr19	18441977	18442638	35465	2010062	True	True	9.7459e-09	9.7459e-09	-2.9608e-01	5.0412e-02	1.9004e-05	CAACACACACCACACACCAACACAC
30178	Nerve_Tibial	ENSG00000119203.13	CPSF3	chr2	9423568	9473101	122	chr2	9466174	9466442	38316	2204330	True	True	1.2520e-08	1.2520e-08	-2.5284e-01	4.3663e-02	1.9026e-05	CAGACGCACGCACACGCACAGACGCACGCACACAGACGCA
30179	Muscle_Skeletal	ENSG00000166451.13	CENPN	chr16	81006498	81033114	42	chr16	81026054	81026220	27371	1493511	True	True	3.2130e-08	3.2130e-08	2.1640e-01	3.8652e-02	1.9035e-05	CACACACATATATATACACACACACACAC
30180	Artery_Tibial	ENSG00000127419.16	TMEM175	chr4	932387	958656	723	chr4	887106	887732	53515	2999323	True	True	1.8370e-09	1.8370e-09	2.5274e-01	4.1331e-02	1.9051e-05	CACTCGCGCGCATGTGCACACATGCATGCGGCTCACATGCA
30181	Skin_Not_Sun_Exposed_Suprapubic	ENSG00000056291.17	NPFFR2	chr4	72031804	72148067	42	chr4	72210249	72210411	55324	3096995	True	True	2.7089e-08	2.7089e-08	2.4884e-01	4.4025e-02	1.9062e-05	AGAAAACAGCTCAGGAGTCAG
30182	Whole_Blood	ENSG00000175582.19	RAB6A	chr11	73675638	73761137	25	chr11	73755757	73755943	12712	693141	True	True	5.6234e-08	5.6234e-08	2.1132e-01	3.8456e-02	1.9070e-05	AGGAGGAGGAGGAAGAAGAAGAGGAGGAGGAGAAGGAA
30183	Artery_Tibial	ENSG00000110448.10	CD5	chr11	61102395	61127852	145	chr11	61116372	61116909	12033	654440	True	True	9.1757e-09	9.1757e-09	2.4231e-01	4.1521e-02	1.9070e-05	ATGTGGTGTGTGTGGTGTGTA
30184	Brain_Anterior_cingulate_cortex_BA24	ENSG00000147813.15	NAPRT	chr8	143574796	143578357	214	chr8	143575734	143576000	74353	4078816	True	True	6.0773e-10	6.0773e-10	4.9459e-01	7.4254e-02	1.9085e-05	CCTCCTTCCCCACCTAGGGCACTGGCACCTCCTTCCC
30185	Testis	ENSG00000243317.7	C7orf73	chr7	135662496	135693418	84	chr7	135714946	135715542	69750	3842784	True	True	1.0336e-08	1.0336e-08	-3.2350e-01	5.4906e-02	1.9088e-05	TCATACACACGCTCACACACACTCATACACA
30186	Stomach	ENSG00000276248.1	RP11-230F18.5	chr13	113527260	113530621	774	chr13	113519613	113519884	20329	1101280	True	True	5.6403e-10	5.6403e-10	-3.4816e-01	5.4304e-02	1.9100e-05	CTGTGAGACCAACACAGACTGGATGTCCAAATGGTGCAGAC
30187	Pituitary	ENSG00000186862.17	PDZD7	chr10	101007837	101031157	44	chr10	101017791	101017932	9311	493888	True	True	9.5167e-09	9.5167e-09	3.7017e-01	6.2069e-02	1.9107e-05	AAGGAAGGAAAGAAAGAAAGAAAG
30188	Small_Intestine_Terminal_Ileum	ENSG00000242616.3	GNG10	chr9	111661335	111670246	5	chr9	111693928	111694082	76340	4177839	True	True	2.5153e-08	2.5153e-08	-4.1588e-01	7.1014e-02	1.9115e-05	CGAAAGACTACTGACTATTACTTAAACTCTTTTCTAGGAA
30189	Small_Intestine_Terminal_Ileum	ENSG00000171574.17	ZNF584	chr19	58401504	58418327	146	chr19	58502100	58502887	37848	2179785	True	True	8.5923e-10	8.5923e-10	4.5710e-01	7.0096e-02	1.9115e-05	CCATCTTCTCACTCACTACTATAACTGTTCACCCATCCATC
30190	Esophagus_Mucosa	ENSG00000259218.5	LINC00928	chr15	89505277	89524034	62	chr15	89474708	89475218	24479	1316783	True	True	1.8293e-08	1.8293e-08	2.5861e-01	4.5137e-02	1.9144e-05	AGGCAGGAAGGCAGGCAGGCAGGA
30191	Esophagus_Mucosa	ENSG00000077616.10	NAALAD2	chr11	90131515	90192894	110	chr11	90154795	90155932	13026	709607	True	True	1.0320e-08	1.0320e-08	2.6663e-01	4.5688e-02	1.9146e-05	ATATATGTAATATGTAATATTA
30192	Esophagus_Muscularis	ENSG00000139835.13	GRTP1	chr13	113324164	113364148	747	chr13	113393597	113393769	20306	1099539	True	True	1.5504e-09	1.5504e-09	2.8437e-01	4.6073e-02	1.9159e-05	AACACAGGGACCCACACATGTACAC
30193	Adipose_Visceral_Omentum	ENSG00000154803.12	FLCN	chr17	17212212	17237182	34	chr17	17206502	17206703	29047	1600275	True	True	2.5054e-08	2.5054e-08	2.6206e-01	4.6165e-02	1.9159e-05	CCCCCGTCACGCAGCGCCAACGGCCACGTGCCA
30194	Heart_Atrial_Appendage	ENSG00000137996.12	RTCA	chr1	100266207	100292769	31	chr1	100238123	100238278	3392	197500	True	True	2.2649e-08	2.2649e-08	2.9739e-01	5.1932e-02	1.9160e-05	CCTTCCTCCCTCGCTTCCTTCCTTCCCTCCTTC
30195	Lung	ENSG00000108774.14	RAB5C	chr17	42124976	42154998	50	chr17	42131333	42131548	29816	1649450	True	True	1.8980e-08	1.8980e-08	-2.6025e-01	4.5466e-02	1.9171e-05	CACCGATACACACACACAAACACACACAGAAACAC
30196	Nerve_Tibial	ENSG00000057757.9	PITHD1	chr1	23778405	23788232	98	chr1	23783285	23783430	1375	93930	True	True	1.5727e-08	1.5727e-08	2.4658e-01	4.2913e-02	1.9175e-05	ATATATGTGTATATATATGCGTATATATG
30197	Nerve_Tibial	ENSG00000188171.15	ZNF626	chr19	20620061	20661596	201	chr19	20691635	20692001	35618	2021518	True	True	7.6673e-09	7.6673e-09	-2.5198e-01	4.2894e-02	1.9175e-05	ACTGGTCCTCATACCTTACTGCATATAAGATA
30198	Adipose_Subcutaneous	ENSG00000109794.13	FAM149A	chr4	186104419	186172667	359	chr4	186159907	186160802	57440	3184238	True	True	3.6191e-09	3.6191e-09	-2.5136e-01	4.1885e-02	1.9191e-05	TACACACACTACACACACACACACCACACA
30199	Artery_Aorta	ENSG00000077454.15	LRCH4	chr7	100574011	100586153	40	chr7	100580403	100580934	68942	3800397	True	True	2.2130e-08	2.2130e-08	2.9844e-01	5.2068e-02	1.9206e-05	CACCTAAACACACACAACACTACAACACACACAACACAGA
30200	Prostate	ENSG00000274070.1	GATSL2	chr7	74964818	75024798	61	chr7	75019188	75019501	68327	3773898	True	True	4.0137e-09	4.0137e-09	-3.9912e-01	6.4835e-02	1.9210e-05	CTCCCCACTCAGACTAGCTCCGGGGAGGGTCCATGTGTCCC
30201	Prostate	ENSG00000214049.6	UCA1	chr19	15828961	15836320	202	chr19	15812486	15813571	35214	1990932	True	True	1.2079e-09	1.2079e-09	-4.0842e-01	6.4065e-02	1.9210e-05	AGAGAGAGAGAGAGAGAGAGAG
30202	Colon_Sigmoid	ENSG00000006607.13	FARP2	chr2	241356243	241491679	471	chr2	241482906	241483093	43488	2453041	True	True	1.2081e-09	1.2081e-09	3.4178e-01	5.4440e-02	1.9235e-05	GAGGAAAGGAGGGTTCTCCTGAGTATTCAAATTAGCACCA
30203	Colon_Sigmoid	ENSG00000196678.13	ERI2	chr16	20780193	20896381	47	chr16	20695545	20695705	25856	1405749	True	True	1.2120e-08	1.2120e-08	-3.2895e-01	5.6037e-02	1.9235e-05	ATAGATAGATAGATAGATAGA
30204	Thyroid	ENSG00000231769.2	RP1-8B1.4	chr6	46097093	46129706	44	chr6	46116106	46116235	63188	3490120	True	True	3.6600e-08	3.6600e-08	2.3591e-01	4.2211e-02	1.9235e-05	AGCTTTGGAGAGAATTTGACAC
30205	Stomach	ENSG00000160226.15	C21orf2	chr21	44329232	44339375	384	chr21	44338755	44339087	46765	2638363	True	True	1.1475e-09	1.1475e-09	-3.3955e-01	5.4035e-02	1.9238e-05	CGGGGAGAGGGCGGAGCCGGAGGGAG
30206	Artery_Aorta	ENSG00000196678.13	ERI2	chr16	20780193	20896381	46	chr16	20695545	20695705	25856	1405741	True	True	1.9298e-08	1.9298e-08	-2.9187e-01	5.0764e-02	1.9239e-05	AGATAGATAGATAGATAGATAG
30207	Thyroid	ENSG00000239389.7	PCDHA13	chr5	140882643	140884695	28	chr5	140941180	140941333	60737	3369896	True	True	5.7578e-08	5.7578e-08	-2.3235e-01	4.2209e-02	1.9246e-05	AAGAAAGGAAGAAAGAAAAAAAAA
30208	Testis	ENSG00000081760.16	AACS	chr12	125065379	125143320	106	chr12	125114540	125114952	17502	955511	True	True	8.2661e-09	8.2661e-09	-3.1849e-01	5.3752e-02	1.9249e-05	GAAGCCCTTACCATGTGTCATGGGCTGGCACC
30209	Whole_Blood	ENSG00000272368.2	RP4-605O3.4	chr12	50123364	50165618	47	chr12	50135090	50135307	15307	831179	True	True	3.0219e-08	3.0219e-08	2.1582e-01	3.8477e-02	1.9250e-05	CTCTCTCCCTCCCTCCTCTCTC
30210	Lung	ENSG00000177600.8	RPLP2	chr11	809754	812880	111	chr11	801676	801886	10629	571652	True	True	8.5934e-09	8.5934e-09	-2.5609e-01	4.3714e-02	1.9252e-05	GCTTCCCTGTGTCCCTGGCAACTTCCACCCCACCCCGTCCC
30211	Spleen	ENSG00000167850.3	CD300C	chr17	74541108	74546143	453	chr17	74568454	74569354	31001	1713436	True	True	9.0099e-10	9.0099e-10	-4.0585e-01	6.3218e-02	1.9253e-05	ACACACCCTACCCCACATACC
30212	Muscle_Skeletal	ENSG00000185527.11	PDE6G	chr17	81650459	81663112	26	chr17	81652082	81652240	31549	1752013	True	True	5.2564e-08	5.2564e-08	2.0623e-01	3.7469e-02	1.9262e-05	AGGAGTGTCCACTCACTCGTGTGCGCACACAGGCACCGCGC
30213	Adipose_Subcutaneous	ENSG00000165661.16	QSOX2	chr9	136206333	136245841	586	chr9	136194741	136194865	77435	4247578	True	True	2.2281e-09	2.2281e-09	2.5371e-01	4.1702e-02	1.9271e-05	GGAGGGAAGATGGAGAAGGGTAGGGGAGGGAAGAGTGGGGA
30214	Thyroid	ENSG00000093167.17	LRRFIP2	chr3	37052656	37176532	32	chr3	37257883	37258312	49835	2820618	True	True	5.0474e-08	5.0474e-08	2.3550e-01	4.2579e-02	1.9271e-05	ATATATATGTATGTATGTATGTATATATACATA
30215	Colon_Transverse	ENSG00000101457.12	DNTTIP1	chr20	45791937	45811427	125	chr20	45757572	45757790	44811	2526188	True	True	4.9122e-09	4.9122e-09	-3.0966e-01	5.1567e-02	1.9273e-05	ATATGCATATATATACAGATATATA
30216	Artery_Tibial	ENSG00000099957.16	P2RX6	chr22	21015027	21028717	68	chr22	20989674	20989814	47245	2674480	True	True	1.9790e-08	1.9790e-08	2.3505e-01	4.1258e-02	1.9274e-05	ACCTGCGCCCTGGCTCCCCACGCCCCT
30217	Colon_Sigmoid	ENSG00000280828.1	RP11-274B21.1	chr7	128533652	128615970	35	chr7	128452703	128452849	69547	3829629	True	True	1.6362e-08	1.6362e-08	-3.2033e-01	5.5154e-02	1.9307e-05	AAGAGAAAGAAAGAAAGAAAAAG
30218	Esophagus_Muscularis	ENSG00000172500.12	FIBP	chr11	65883921	65888539	79	chr11	65810352	65810662	12285	670537	True	True	1.4789e-08	1.4789e-08	-2.6888e-01	4.6557e-02	1.9312e-05	CACACTCACACACACGCACACA
30219	Esophagus_Mucosa	ENSG00000146192.14	FGD2	chr6	37005647	37029070	76	chr6	37044342	37044704	62898	3474883	True	True	1.5083e-08	1.5083e-08	3.4913e-01	5.9625e-02	1.9316e-05	GAATATATATATATATATATA
30220	Whole_Blood	ENSG00000167644.11	C19orf33	chr19	38304161	38305009	42	chr19	38344643	38344850	36363	2076896	True	True	3.3970e-08	3.3970e-08	2.1787e-01	3.8977e-02	1.9323e-05	TACCTGTACATACATATATAGTACATACCTGTACATACATATA
30221	Pancreas	ENSG00000111907.20	TPD52L1	chr6	125119049	125264407	55	chr6	125302019	125302255	64604	3550137	True	True	1.0773e-08	1.0773e-08	-3.3282e-01	5.6455e-02	1.9323e-05	AAAGCGGAAGTGGGGGAGGAGGAGGAG
30222	Heart_Atrial_Appendage	ENSG00000113068.9	PFDN1	chr5	140245039	140303121	11	chr5	140266913	140267206	60718	3369147	True	True	6.4466e-08	6.4466e-08	-2.8168e-01	5.0997e-02	1.9324e-05	GCATGTGTGATTCCAATGCACCTGCATTTAACTGTA
30223	Esophagus_Muscularis	ENSG00000103264.17	FBXO31	chr16	87327427	87389760	91	chr16	87335908	87336135	27721	1511102	True	True	1.2859e-08	1.2859e-08	2.6409e-01	4.5568e-02	1.9326e-05	CCAAGTACCCACAGAAAGAGCGAACTATGCTCCAAGCACCC
30224	Testis	ENSG00000213920.8	MDP1	chr14	24213937	24216067	11	chr14	24209056	24209264	20609	1120893	True	True	8.0040e-08	8.0040e-08	-3.1031e-01	5.6311e-02	1.9327e-05	GAGCAAGTAGCTTTGCTACTC
30225	Heart_Atrial_Appendage	ENSG00000136270.13	TBRG4	chr7	45100100	45112047	106	chr7	45078112	45080446	67448	3711098	True	True	6.7044e-09	6.7044e-09	3.0325e-01	5.1008e-02	1.9339e-05	CAGAAGGCAGTGAGGGGACACCAGA
30226	Lung	ENSG00000114744.8	COMMD2	chr3	149738470	149752499	18	chr3	149764540	149764760	52185	2936017	True	True	5.3281e-08	5.3281e-08	-2.4440e-01	4.4213e-02	1.9339e-05	CCTTCCTTCCTCCCTCCCTCC
30227	Esophagus_Mucosa	ENSG00000249087.6	ZNF436-AS1	chr1	23368997	23371839	12	chr1	23362544	23362844	1344	92439	True	True	9.5734e-08	9.5734e-08	2.5123e-01	4.6302e-02	1.9343e-05	GTCCTCTGGTGCTGAGCTAGATGAGAGCTCCGGCTGAA
30228	Artery_Tibial	ENSG00000160953.15	MUM1	chr19	1354711	1378431	225	chr19	1389126	1389343	33891	1879114	True	True	6.0119e-09	6.0119e-09	2.4544e-01	4.1525e-02	1.9360e-05	TCATGCACACACATGCACACTCACACACATGCACACA
30229	Pancreas	ENSG00000163933.9	RFT1	chr3	53088483	53130462	61	chr3	53076994	53077121	50345	2846123	True	True	9.7517e-09	9.7517e-09	3.3546e-01	5.6705e-02	1.9366e-05	CCCTCTTCTTGACCCATAGTCTTAAGGTTGAGCAATACTGC
30230	Skin_Not_Sun_Exposed_Suprapubic	ENSG00000091136.13	LAMB1	chr7	107923803	108003255	55	chr7	107976803	107977128	69202	3819424	True	True	2.1034e-08	2.1034e-08	2.5049e-01	4.3960e-02	1.9367e-05	AGGAAAGGAAGGAAGGAGAGGAAA
30231	Vagina	ENSG00000267453.7	LINC01835	chr19	15851993	15864904	230	chr19	15868314	15868445	35218	1991061	True	True	2.7286e-10	2.7286e-10	5.0804e-01	7.4408e-02	1.9370e-05	CTTCCTTCCTTCCTTTCTTTTTCTTTCTTCTCTCTC
30232	Lung	ENSG00000254415.3	SIGLEC14	chr19	51642553	51646801	44	chr19	51628600	51628872	37337	2146480	True	True	2.1856e-08	2.1856e-08	2.5378e-01	4.4569e-02	1.9374e-05	ATGCAATACACCACACACACGCACATACACA
30233	Breast_Mammary_Tissue	ENSG00000130856.15	ZNF236	chr18	76822607	76970727	301	chr18	76823267	76823510	33359	1840077	True	True	1.9884e-09	1.9884e-09	2.9927e-01	4.8692e-02	1.9374e-05	AGTGCATACAGTAGGCGCCAT
30234	Testis	ENSG00000142227.10	EMP3	chr19	48321509	48330553	92	chr19	48334393	48334599	37049	2126721	True	True	9.6024e-09	9.6024e-09	3.2263e-01	5.4648e-02	1.9378e-05	AAGAAAGAAAGAAAGAAAGAA
30235	Minor_Salivary_Gland	ENSG00000188883.4	KLRG2	chr7	139452690	139483712	79	chr7	139358382	139358648	69859	3846676	True	True	1.2424e-09	1.2424e-09	-4.9141e-01	7.5237e-02	1.9385e-05	GAAATTTAAAACTGTAAGAAAAATGA
30236	Brain_Hippocampus	ENSG00000197958.12	RPL12	chr9	127447674	127451405	46	chr9	127453828	127454388	76779	4198274	True	True	2.6831e-09	2.6831e-09	4.6054e-01	7.2718e-02	1.9386e-05	AACTAGAAAGACTCAGCCCCTCACCTCATGGAA
30237	Brain_Hippocampus	ENSG00000141959.16	PFKL	chr21	44300051	44327376	335	chr21	44306433	44306635	46760	2638244	True	True	3.6489e-10	3.6489e-10	4.7252e-01	7.0562e-02	1.9386e-05	GCAAGGGTCAGGGAAGGCCCGGAC
30238	Brain_Hippocampus	ENSG00000124380.10	SNRNP27	chr2	69893560	69905575	17	chr2	69902319	69902851	39754	2283205	True	True	7.2513e-09	7.2513e-09	4.4519e-01	7.2630e-02	1.9386e-05	AGCAGAAGGAGCAGCAGAAGGAGCAGCA
30239	Muscle_Skeletal	ENSG00000155463.12	OXA1L	chr14	22766563	22773041	40	chr14	22741813	22742100	20555	1118547	True	True	3.4442e-08	3.4442e-08	-2.1478e-01	3.8456e-02	1.9402e-05	AGAGAGAGAGAGAGAAAGAAAG
30240	Whole_Blood	ENSG00000165055.15	METTL2B	chr7	128476729	128506602	62	chr7	128422113	128422313	69546	3829587	True	True	2.3132e-08	2.3132e-08	-2.2028e-01	3.8924e-02	1.9408e-05	ACACACACTCCTACACACCACACCACATA
30241	Brain_Cerebellum	ENSG00000110514.19	MADD	chr11	47269161	47330031	28	chr11	47340096	47340288	11782	625755	True	True	1.8569e-08	1.8569e-08	-3.8837e-01	6.6160e-02	1.9411e-05	GTATATATGTGTGTCTGTGTGTGTGTGCGTGTATGTA
30242	Esophagus_Mucosa	ENSG00000134905.16	CARS2	chr13	110641417	110713277	111	chr13	110706551	110707247	20049	1086326	True	True	1.0399e-08	1.0399e-08	2.5804e-01	4.4283e-02	1.9419e-05	CCAATACAGTGTGCACCCCACACATCTGCGCCCCAATA
30243	Lung	ENSG00000137285.9	TUBB2B	chr6	3224261	3227735	157	chr6	3145020	3146909	61964	3428203	True	True	6.1484e-09	6.1484e-09	-2.6297e-01	4.4409e-02	1.9429e-05	CGAACCAGCACTCCACCCCGA
30244	Brain_Hypothalamus	ENSG00000100429.17	HDAC10	chr22	50245183	50249859	451	chr22	50255049	50255197	48960	2774452	True	True	3.0550e-10	3.0550e-10	4.7434e-01	7.0484e-02	1.9430e-05	ACCCGGAGCCCCCAACTCACAGG
30245	Cells_Cultured_fibroblasts	ENSG00000159363.17	ATP13A2	chr1	16985958	17011928	19	chr1	17069599	17069753	1092	77287	True	True	7.2614e-08	7.2614e-08	2.4497e-01	4.4769e-02	1.9439e-05	TGCATGCATGGACACATATACACACACACATGCACACAGAA
30246	Lung	ENSG00000164855.15	TMEM184A	chr7	1543044	1560821	318	chr7	1549645	1549857	66224	3648840	True	True	3.0409e-09	3.0409e-09	-2.6589e-01	4.4001e-02	1.9445e-05	GGACGCCAAGTCCGCCTCGTTGGGCCCCACTCCCGGGCCCC
30247	Adipose_Subcutaneous	ENSG00000137414.5	FAM8A1	chr6	17600355	17611719	65	chr6	17586525	17587245	62383	3443511	True	True	2.0283e-08	2.0283e-08	2.3911e-01	4.1980e-02	1.9445e-05	ACATATACATACGCACACCCAT
30248	Artery_Tibial	ENSG00000145687.16	SSBP2	chr5	81413021	81751797	40	chr5	81545929	81546077	59630	3315894	True	True	3.4002e-08	3.4002e-08	-2.3182e-01	4.1403e-02	1.9452e-05	AAACATTCCCTTTAAAACTATT
30249	Skin_Sun_Exposed_Lower_leg	ENSG00000260261.1	RP11-480A16.1	chr3	195949188	195952695	243	chr3	196007161	196007302	53259	2981013	True	True	5.7840e-09	5.7840e-09	2.4041e-01	4.0657e-02	1.9459e-05	GGGAGAAAGAAAGAGAGAAGGAAAGAAAGA
30250	Cells_Cultured_fibroblasts	ENSG00000106524.8	ANKMY2	chr7	16599776	16645817	9	chr7	16627731	16628018	66824	3684750	True	True	1.5359e-07	1.5359e-07	-2.4459e-01	4.5862e-02	1.9462e-05	CAAATCACACATATATTTTGATCATA
30251	Esophagus_Mucosa	ENSG00000277200.1	RP11-74E22.8	chr17	2720801	2723947	42	chr17	2719768	2719871	28414	1560864	True	True	2.7603e-08	2.7603e-08	-2.5517e-01	4.5131e-02	1.9487e-05	CAACCCTCCTGAAGGAAGGATGCATCTCTTCCTTCCTCCTA
30252	Testis	ENSG00000084072.16	PPIE	chr1	39692182	39763914	93	chr1	39813393	39813524	2119	142040	True	True	9.5600e-09	9.5600e-09	3.2896e-01	5.5646e-02	1.9488e-05	ACTATATATATACACACACATA
30253	Skin_Sun_Exposed_Lower_leg	ENSG00000107643.15	MAPK8	chr10	48306639	48439360	3	chr10	48527184	48527594	8083	436759	True	True	4.6995e-07	4.6995e-07	2.0737e-01	4.0690e-02	1.9503e-05	CTCCACCCATCCATCATTCTGTTGACCTATCCACACCTCCA
30254	Skin_Sun_Exposed_Lower_leg	ENSG00000080293.9	SCTR	chr2	119439843	119525301	158	chr2	119444122	119445010	40741	2330924	True	True	8.9271e-09	8.9271e-09	-2.4186e-01	4.1412e-02	1.9503e-05	TATACACATATATACGTACGAATATATATACACA
30255	Thyroid	ENSG00000278238.1	RP11-245D16.4	chr13	52454775	52455331	28	chr13	52465905	52466057	18902	1038410	True	True	5.8425e-08	5.8425e-08	2.3267e-01	4.2285e-02	1.9507e-05	ATGTGTGCATATATGTGTGTGTATATGTGTGCATATATATG
30256	Artery_Coronary	ENSG00000234449.2	RP11-706O15.3	chrX	3853010	3882317	28	chrX	3962586	3962979	77766	4273198	True	True	7.9600e-09	7.9600e-09	-3.9847e-01	6.6020e-02	1.9513e-05	ATCGCTCCCAATTTTTTTTTTCTTTCCCAACC
30257	Pituitary	ENSG00000077420.15	APBB1IP	chr10	26438203	26567803	35	chr10	26393476	26393645	7583	396236	True	True	1.2253e-08	1.2253e-08	-3.7226e-01	6.2861e-02	1.9530e-05	CTCGATTGACTTTTTTTTTTAGCACA
30258	Small_Intestine_Terminal_Ileum	ENSG00000110455.13	ACCS	chr11	44065925	44084214	37	chr11	44096394	44096641	11679	620467	True	True	3.4988e-09	3.4988e-09	4.4074e-01	7.0525e-02	1.9540e-05	ACCCAGTCCCCGGCCTAACATGCCCC
30259	Muscle_Skeletal	ENSG00000271553.1	RP11-274B21.10	chr7	128667043	128668156	12	chr7	128678927	128679051	69565	3834147	True	True	1.1572e-07	1.1572e-07	2.0636e-01	3.8498e-02	1.9541e-05	ATGTAACAATCGTTACATACGTATATATGTA
30260	Skin_Not_Sun_Exposed_Suprapubic	ENSG00000131446.16	MGAT1	chr5	180784782	180815652	76	chr5	180797794	180797854	61781	3420307	True	True	1.5371e-08	1.5371e-08	-2.5671e-01	4.4581e-02	1.9541e-05	TAGTTCCAGCCCACCTCCTTCTTCACATAGGCTCA
30261	Testis	ENSG00000164488.11	DACT2	chr6	168292830	168319754	780	chr6	168370491	168370632	65739	3613590	True	True	1.1446e-09	1.1446e-09	-3.4170e-01	5.4351e-02	1.9554e-05	GGCTGGGACCGTCCTCTGGGTCTGCATCCGGCCTGGGACCC
30262	Adrenal_Gland	ENSG00000165806.19	CASP7	chr10	113679162	113730907	139	chr10	113707204	113707380	9627	510437	True	True	2.4086e-09	2.4086e-09	3.8457e-01	6.1815e-02	1.9558e-05	CTGTCCCAGCAGGGCGAGCCATGGGCTTTCCAGCGGCGGAC
30263	Adrenal_Gland	ENSG00000235098.8	ANKRD65	chr1	1418420	1421769	86	chr1	1411837	1412210	88	8010	True	True	3.8998e-09	3.8998e-09	-3.8800e-01	6.3151e-02	1.9558e-05	CCTAGACAGACCTGGGACCTGGACGGAC
30264	Esophagus_Mucosa	ENSG00000164181.13	ELOVL7	chr5	60751791	60844389	9	chr5	60927986	60928125	59211	3294777	True	True	1.2941e-07	1.2941e-07	-2.4469e-01	4.5606e-02	1.9560e-05	ACTGTTTCCTTTAGTTAATGGTATATGTGGCCTAATTATAG
30265	Skin_Not_Sun_Exposed_Suprapubic	ENSG00000278238.1	RP11-245D16.4	chr13	52454775	52455331	28	chr13	52465905	52466057	18902	1038416	True	True	4.1798e-08	4.1798e-08	2.4854e-01	4.4584e-02	1.9562e-05	CATATATATGTGTATATATATGTGTGTA
30266	Esophagus_Mucosa	ENSG00000229413.2	RP11-274B21.12	chr7	128653690	128653968	12	chr7	128678927	128679051	69565	3834147	True	True	9.7203e-08	9.7203e-08	2.4703e-01	4.5578e-02	1.9574e-05	ATGTAACAATCGTTACATACGTATATATGTA
30267	Esophagus_Muscularis	ENSG00000197568.13	HHLA3	chr1	70354805	70385339	20	chr1	70443025	70443132	2890	182030	True	True	5.9309e-08	5.9309e-08	-2.5774e-01	4.6704e-02	1.9574e-05	ACCTTAATACTATTAAGATGTAAATCTTAATACTATTAAGA
30268	Adipose_Subcutaneous	ENSG00000204054.13	LINC00963	chr9	129483451	129513686	444	chr9	129498744	129498934	76923	4210072	True	True	2.9922e-09	2.9922e-09	-2.5039e-01	4.1509e-02	1.9581e-05	ACTCATACACACACACTCTCACACT
30269	Whole_Blood	ENSG00000131697.17	NPHP4	chr1	5862811	5992362	519	chr1	5879773	5879899	482	37168	True	True	2.7967e-09	2.7967e-09	2.3323e-01	3.8681e-02	1.9626e-05	ACACGCAAACACACACACACGCAAACAC
30270	Thyroid	ENSG00000118690.12	ARMC2	chr6	108848416	108974472	46	chr6	108878984	108879550	64277	3539305	True	True	3.5800e-08	3.5800e-08	-2.3522e-01	4.2060e-02	1.9627e-05	ATCCACCCATCCATATATCTCCCCATCCATCCACCCATTCA
30271	Cells_Cultured_fibroblasts	ENSG00000100528.11	CNIH1	chr14	54423560	54441431	182	chr14	54400133	54400268	21191	1146366	True	True	7.6671e-09	7.6671e-09	-2.6947e-01	4.5754e-02	1.9631e-05	GAAGGGCCAAAAAAAAAAAAGGGTCTTA
30272	Muscle_Skeletal	ENSG00000154767.14	XPC	chr3	14145147	14173062	72	chr3	14064291	14064878	49405	2798976	True	True	1.9393e-08	1.9393e-08	-2.1441e-01	3.7707e-02	1.9634e-05	CTAGCAGCAGCAGCAGCAGCCC
30273	Colon_Transverse	ENSG00000124299.13	PEPD	chr19	33386950	33521794	170	chr19	33458807	33458880	36095	2061976	True	True	3.6862e-09	3.6862e-09	3.1032e-01	5.1255e-02	1.9641e-05	CCCTACACCACACACACACAGAACACAC
30274	Lung	ENSG00000169738.7	DCXR	chr17	82035136	82037732	178	chr17	82034797	82035016	31589	1754222	True	True	5.4951e-09	5.4951e-09	2.6542e-01	4.4663e-02	1.9651e-05	AGTCACTCGGGATTGGAGGGAGCCGTGGTCCCGGGATTGGA
30275	Nerve_Tibial	ENSG00000100376.11	FAM118A	chr22	45308968	45341955	114	chr22	45291166	45291986	48451	2750557	True	True	1.3864e-08	1.3864e-08	-2.5013e-01	4.3343e-02	1.9652e-05	CACACATACCAACTCACACACAC
30276	Esophagus_Muscularis	ENSG00000120647.9	CCDC77	chr12	389455	442645	399	chr12	295231	295377	14088	759861	True	True	2.9875e-09	2.9875e-09	-2.8048e-01	4.6289e-02	1.9655e-05	AGGAAAGAAGAAAAAAGAAAGGAAAGGAGAA
30277	Colon_Sigmoid	ENSG00000235314.1	LINC00957	chr7	44039171	44042306	108	chr7	44042909	44043565	67394	3707407	True	True	5.4201e-09	5.4201e-09	3.3858e-01	5.6232e-02	1.9702e-05	GATTATTCACACATATCACACACTTAGCTGATTATTCACA
30278	Skin_Not_Sun_Exposed_Suprapubic	ENSG00000234771.3	SLC25A25-AS1	chr9	128109246	128118693	29	chr9	128118553	128119139	76823	4200994	True	True	4.0688e-08	4.0688e-08	-2.4599e-01	4.4103e-02	1.9707e-05	ATGGAGGGGTGCAGGGATGGAG
30279	Cells_Cultured_fibroblasts	ENSG00000122550.17	KLHL7	chr7	23105758	23177914	73	chr7	23079374	23079515	66924	3688679	True	True	1.9214e-08	1.9214e-08	-2.5634e-01	4.4824e-02	1.9718e-05	GTATATATATACACATATATCTA
30280	Adipose_Visceral_Omentum	ENSG00000280374.1	RP11-337N6.3	chr2	177317715	177318471	83	chr2	177349812	177351852	41815	2378381	True	True	1.0581e-08	1.0581e-08	2.7028e-01	4.6322e-02	1.9730e-05	AGAGAGAGAGAGAGACAAGAT
30281	Esophagus_Muscularis	ENSG00000187049.9	TMEM216	chr11	61391687	61398863	63	chr11	61497403	61497844	12053	655044	True	True	1.9023e-08	1.9023e-08	2.6660e-01	4.6533e-02	1.9742e-05	CACTCACTCTAACACACACACATTTACACCCAG
30282	Esophagus_Muscularis	ENSG00000186409.14	CCDC30	chr1	42463330	42654664	28	chr1	42557630	42557733	2197	145497	True	True	4.2832e-08	4.2832e-08	3.0217e-01	5.3795e-02	1.9742e-05	ATATATTAAATAAAATATGTTAATAATAAAATATTTA
30283	Adrenal_Gland	ENSG00000196152.10	ZNF79	chr9	127424374	127445372	42	chr9	127444329	127444969	76778	4198230	True	True	8.0886e-09	8.0886e-09	-3.7653e-01	6.2744e-02	1.9753e-05	GGAAGAGCCTTCAGCCAGAATGCCAACCTCACCAAACACCA
30284	Skin_Not_Sun_Exposed_Suprapubic	ENSG00000152439.12	ZNF773	chr19	57499915	57518404	84	chr19	57499306	57499737	37759	2174517	True	True	1.4094e-08	1.4094e-08	2.5552e-01	4.4267e-02	1.9757e-05	AGATGGAGATGATGGAGATGG
30285	Nerve_Tibial	ENSG00000269600.1	AC016629.3	chr19	58593896	58597816	129	chr19	58502100	58502887	37848	2179785	True	True	1.2331e-08	1.2331e-08	2.5147e-01	4.3415e-02	1.9767e-05	CCATCTTCTCACTCACTACTATAACTGTTCACCCATCCATC
30286	Skin_Not_Sun_Exposed_Suprapubic	ENSG00000149054.15	ZNF215	chr11	6927662	6988930	19	chr11	6925184	6925319	10955	589237	True	True	6.2393e-08	6.2393e-08	2.4317e-01	4.4227e-02	1.9768e-05	CTTTCTTTCTTTCTTTCTTTC
30287	Muscle_Skeletal	ENSG00000228695.10	CES1P1	chr16	55760566	55793960	58	chr16	55735214	55735409	26564	1443225	True	True	2.4305e-08	2.4305e-08	2.1515e-01	3.8100e-02	1.9806e-05	CACAAACACACACACAGACAAACACACACACAAACAC
30288	Brain_Nucleus_accumbens_basal_ganglia	ENSG00000124508.16	BTN2A2	chr6	26383096	26394874	7	chr6	26382582	26382883	62605	3454546	True	True	4.0550e-08	4.0550e-08	-3.9305e-01	6.8537e-02	1.9813e-05	AGGAGAAGAGAAGGAAGAGAAAGAGAGAAAGGAAGAGAGAG
30289	Testis	ENSG00000244675.2	AC108676.1	chr3	194496317	194501503	59	chr3	194527877	194528008	53183	2976209	True	True	1.5345e-08	1.5345e-08	-3.1539e-01	5.4249e-02	1.9814e-05	GAAAAAGAAAGAAAGAAAGAGAA
30290	Spleen	ENSG00000173409.13	ARV1	chr1	230978981	231000595	64	chr1	231010996	231011841	5827	314730	True	True	6.5787e-09	6.5787e-09	3.9219e-01	6.4723e-02	1.9817e-05	CTGAGTGATGATGGTGTACAATGAGTGCTGATAGCACAGAC
30291	Heart_Atrial_Appendage	ENSG00000151327.12	FAM177A1	chr14	35044907	35113130	51	chr14	35172403	35172489	20825	1131518	True	True	1.4331e-08	1.4331e-08	2.9887e-01	5.1452e-02	1.9840e-05	CTTCCTTCCTTCCTTCCTTCC
30292	Heart_Atrial_Appendage	ENSG00000266916.5	ZNF793-AS1	chr19	37497159	37506981	42	chr19	37563569	37563789	36312	2074347	True	True	1.7408e-08	1.7408e-08	-2.9761e-01	5.1548e-02	1.9840e-05	ATATATGGAATACATATATGAATACATACATGGAATGTATA
30293	Skin_Not_Sun_Exposed_Suprapubic	ENSG00000160321.14	ZNF208	chr19	21932958	22010949	18	chr19	22100144	22100415	35691	2027106	True	True	6.6158e-08	6.6158e-08	-2.4520e-01	4.4671e-02	1.9842e-05	AAAAAAGAAAACTGAAGAAAAATATATTTATTAAAGTAAT
30294	Brain_Cerebellar_Hemisphere	ENSG00000164972.12	C9orf24	chr9	34379019	34397832	54	chr9	34311634	34311843	75123	4121986	True	True	6.4566e-09	6.4566e-09	-4.4009e-01	7.1665e-02	1.9842e-05	AGATACACGTATATATACACAT
30295	Muscle_Skeletal	ENSG00000092020.10	PPP2R3C	chr14	35085467	35122517	51	chr14	35172403	35172489	20825	1131543	True	True	2.7716e-08	2.7716e-08	-2.1179e-01	3.7673e-02	1.9844e-05	CTTCCTTCTTTCTTTCTTTCCCCTC
30296	Brain_Putamen_basal_ganglia	ENSG00000130669.17	PAK4	chr19	39125770	39182816	41	chr19	39158037	39158268	36444	2082329	True	True	4.7284e-09	4.7284e-09	4.3986e-01	7.0998e-02	1.9853e-05	CACACACATGCACACACACACATGCATGCTCA
30297	Nerve_Tibial	ENSG00000262528.2	LA16c-349E10.1	chr16	654611	656194	356	chr16	572537	572866	24931	1342144	True	True	4.4910e-09	4.4910e-09	2.5872e-01	4.3329e-02	1.9857e-05	ACATCCTCAGGGACGAGGGAACAGAGCA
30298	Esophagus_Muscularis	ENSG00000204178.9	TMEM57	chr1	25430858	25500209	40	chr1	25529238	25529515	1453	99233	True	True	3.0197e-08	3.0197e-08	-2.6174e-01	4.6382e-02	1.9867e-05	ATGCATGCAACACACACACACGACACATACACACCACACAC
30299	Heart_Atrial_Appendage	ENSG00000022556.15	NLRP2	chr19	54953130	55001142	42	chr19	55005997	55006184	37523	2160017	True	True	1.7465e-08	1.7465e-08	2.9883e-01	5.1755e-02	1.9878e-05	CAACCACTTCCTGTCTTCTTCACTTCCTGTCTTCTGA
30300	Lung	ENSG00000101447.14	FAM83D	chr20	38926312	38953106	21	chr20	38960248	38960828	44659	2520431	True	True	4.7161e-08	4.7161e-08	2.4584e-01	4.4289e-02	1.9878e-05	AATAGTGGCGGCAGGTAAACCACAGATCAA
30301	Spleen	ENSG00000225234.1	TRAPPC12-AS1	chr2	3481242	3482409	298	chr2	3483223	3483721	38144	2194598	True	True	1.4208e-09	1.4208e-09	3.9969e-01	6.3105e-02	1.9884e-05	CCCTCCACTGCCGGGGGGGGACGTGCTGGAGA
30302	Brain_Cerebellar_Hemisphere	ENSG00000068654.15	POLR1A	chr2	86020216	86106155	50	chr2	86041147	86041463	40125	2300984	True	True	7.0094e-09	7.0094e-09	4.4041e-01	7.1881e-02	1.9892e-05	CTGTAGCTCAGCGCGCGCGCGC
30303	Muscle_Skeletal	ENSG00000256594.7	RP11-705C15.2	chr12	9617284	9658412	120	chr12	9607215	9607435	14488	783070	True	True	1.1828e-08	1.1828e-08	-2.2197e-01	3.8422e-02	1.9895e-05	AAGAAAGAAAGGAAGGAAGAAAGA
30304	Muscle_Skeletal	ENSG00000238018.2	AC093110.3	chr2	54662556	54680045	39	chr2	54680295	54680437	39444	2263422	True	True	3.6386e-08	3.6386e-08	2.1139e-01	3.7931e-02	1.9895e-05	CCTTCCTTCCTTCCTTTCTTCC
30305	Brain_Frontal_Cortex_BA9	ENSG00000255284.1	AP006621.5	chr11	777578	784297	98	chr11	801676	801886	10629	571654	True	True	2.1090e-09	2.1090e-09	4.4751e-01	7.0479e-02	1.9903e-05	AGGTGCCAGGGACACAGGGAAGC
30306	Skin_Not_Sun_Exposed_Suprapubic	ENSG00000184990.12	SIVA1	chr14	104753100	104768494	600	chr14	104729471	104729912	22629	1215971	True	True	1.9930e-09	1.9930e-09	-2.6887e-01	4.3963e-02	1.9909e-05	CGACGCCACGCTCCTCCCCCA
30307	Brain_Putamen_basal_ganglia	ENSG00000231160.9	KLF3-AS1	chr4	38612701	38664883	158	chr4	38733106	38734382	54653	3063361	True	True	1.2371e-09	1.2371e-09	4.5965e-01	7.1105e-02	1.9916e-05	TAGTGGTGATGGTGGTGGTGA
30308	Skin_Sun_Exposed_Lower_leg	ENSG00000152061.23	RABGAP1L	chr1	174159410	174995308	126	chr1	174502575	174502716	4547	257720	True	True	1.1451e-08	1.1451e-08	-2.3342e-01	4.0306e-02	1.9938e-05	ATATATATGTGTGTGTGTATATATACATA
30309	Testis	ENSG00000255425.4	OR8G3P	chr11	124214767	124215687	104	chr11	124166079	124166295	13746	741742	True	True	8.7721e-09	8.7721e-09	-3.2293e-01	5.4551e-02	1.9951e-05	TACCTATATATATATACACATATATA
30310	Esophagus_Gastroesophageal_Junction	ENSG00000140391.14	TSPAN3	chr15	77041404	77083984	69	chr15	77077217	77078005	24159	1302678	True	True	9.9412e-09	9.9412e-09	-3.2080e-01	5.4412e-02	1.9953e-05	ATACATATGTGTATGTGTATAT
30311	Muscle_Skeletal	ENSG00000156113.22	KCNMA1	chr10	76869601	77638369	353	chr10	77537968	77538278	8742	469878	True	True	4.0363e-09	4.0363e-09	-2.2694e-01	3.8054e-02	1.9955e-05	ACACATACTCTCATATTCACGTACTCTACACACTCACAAAC
30312	Nerve_Tibial	ENSG00000105695.14	MAG	chr19	35292125	35313804	132	chr19	35296744	35296958	36177	2066510	True	True	1.2180e-08	1.2180e-08	2.5255e-01	4.3578e-02	1.9958e-05	CACTGTACACATACATGCGCTACCCCC
30313	Artery_Tibial	ENSG00000241134.3	BET1P1	chr7	150749736	150750094	14	chr7	150748609	150748780	70155	3862167	True	True	9.9749e-08	9.9749e-08	-2.2698e-01	4.2027e-02	1.9958e-05	ACAGACAGCTCCAAAATGCAGCACATGCCTACGTTTCCCAG
30314	Small_Intestine_Terminal_Ileum	ENSG00000185986.11	SDHAP3	chr5	1572222	1594620	427	chr5	1603953	1604353	57878	3215652	True	True	3.1181e-10	3.1181e-10	-4.7148e-01	7.0158e-02	1.9959e-05	GGGAAGCTGTGCTCTCCCCACAAA
30315	Skin_Not_Sun_Exposed_Suprapubic	ENSG00000255221.3	CARD17	chr11	105092469	105100779	16	chr11	105165463	105165592	13284	721101	True	True	7.4985e-08	7.4985e-08	2.4173e-01	4.4244e-02	1.9959e-05	ATGTGTATATATATATGTGTATATA
30316	Artery_Aorta	ENSG00000130413.15	STK33	chr11	8391868	8594289	19	chr11	8371717	8371878	10979	589753	True	True	4.8524e-08	4.8524e-08	2.7861e-01	4.9997e-02	1.9960e-05	AAAGAGGAAGGGAGGGAGAGAGG
30317	Skin_Sun_Exposed_Lower_leg	ENSG00000197928.10	ZNF677	chr19	53235381	53254898	109	chr19	53237151	53237938	37428	2151397	True	True	1.3262e-08	1.3262e-08	-2.3320e-01	4.0448e-02	1.9961e-05	AAAGCCTTTAACCAGTGTTCGAACCTCACTAGGCATCAGAG
30318	Pituitary	ENSG00000251079.6	BMS1P2	chr10	47538377	47551954	51	chr10	47453477	47453681	8075	436552	True	True	8.6142e-09	8.6142e-09	3.6964e-01	6.1808e-02	1.9966e-05	CACACACACACACACAATCACACAGACACACATATG
30319	Adipose_Visceral_Omentum	ENSG00000272899.3	RP11-309L24.4	chr7	128866308	128872044	82	chr7	128908139	128908300	69573	3834499	True	True	1.0858e-08	1.0858e-08	2.6799e-01	4.5982e-02	1.9981e-05	GAAAGAAGAAAGAAAGAAAGAA
30320	Minor_Salivary_Gland	ENSG00000196458.10	ZNF605	chr12	132918308	132956306	267	chr12	132941730	132941888	18092	992708	True	True	3.8251e-10	3.8251e-10	5.0441e-01	7.4592e-02	1.9986e-05	CAGCCCGGAGAAGAGGGACGTGTGACGGAGGGCAGCCTGGA
30321	Adipose_Subcutaneous	ENSG00000086619.13	ERO1B	chr1	236215555	236281985	129	chr1	236239787	236239906	6025	324322	True	True	1.0524e-08	1.0524e-08	-2.5213e-01	4.3320e-02	1.9996e-05	GTATATGTGTGTGTGTGTGTATATA
30322	Brain_Cerebellum	ENSG00000278129.1	ZNF8	chr19	58278951	58302805	98	chr19	58258362	58258651	37819	2177517	True	True	5.4757e-09	5.4757e-09	4.0243e-01	6.5895e-02	1.9999e-05	CCCTCACACCTGGTGCCCTCGCA
30323	Skin_Not_Sun_Exposed_Suprapubic	ENSG00000265190.6	ANXA8	chr10	47460162	47484158	206	chr10	47419672	47419889	8074	436547	True	True	5.8420e-09	5.8420e-09	-2.6174e-01	4.4144e-02	2.0005e-05	CCAGGGTCCCAGCTGTGTACCGGGCCAAGGCAAAGCCAGCC
30324	Adipose_Subcutaneous	ENSG00000198569.9	SLC34A3	chr9	137230757	137236554	208	chr9	137234299	137234473	77554	4254115	True	True	6.5365e-09	6.5365e-09	2.4958e-01	4.2303e-02	2.0011e-05	GAAGGGGAAGTCTGTGGGGGTTGCCGGGTCAGCCCTGGCCA
30325	Cells_EBV-transformed_lymphocytes	ENSG00000276449.1	AC004076.5	chr19	57449689	57453011	85	chr19	57435160	57435252	37752	2174152	True	True	1.1063e-09	1.1063e-09	-4.9272e-01	7.5173e-02	2.0016e-05	AGGCAGCAGCGTGGGAACTACATTACCCAG
30326	Muscle_Skeletal	ENSG00000146918.19	NCAPG2	chr7	158631311	158704829	882	chr7	158648508	158648989	70721	3906261	True	True	1.6217e-09	1.6217e-09	-2.3570e-01	3.8505e-02	2.0017e-05	AGTCCATTTGCCGTGGTTGTG
30327	Nerve_Tibial	ENSG00000108622.10	ICAM2	chr17	64005107	64020634	110	chr17	64014564	64014769	30612	1693123	True	True	1.4687e-08	1.4687e-08	-2.4946e-01	4.3307e-02	2.0042e-05	AAAGAAAGGGAGGGAGGGAGAGAGAG
30328	Liver	ENSG00000183255.11	PTTG1IP	chr21	44849585	44873903	292	chr21	44887507	44887656	46827	2641671	True	True	7.0824e-10	7.0824e-10	4.1931e-01	6.4681e-02	2.0045e-05	GGCACAGGGAGTGAGGGTGCAGATCAGGATGGCAGGAGCAA
30329	Thyroid	ENSG00000260273.1	RP11-425D10.10	chr6	109382795	109383666	11	chr6	109483446	109483579	64289	3539830	True	True	1.5300e-07	1.5300e-07	-2.2663e-01	4.2589e-02	2.0047e-05	CCGGCCCCGGCCCCGGCCCCGGC
30330	Skin_Sun_Exposed_Lower_leg	ENSG00000177674.15	AGTRAP	chr1	11736084	11754802	112	chr1	11751694	11751918	883	66175	True	True	1.2973e-08	1.2973e-08	2.3884e-01	4.1368e-02	2.0051e-05	CTTCCTGGTCCATACTCCCTACAA
30331	Skin_Sun_Exposed_Lower_leg	ENSG00000267731.1	RP11-147L13.8	chr17	68189884	68192802	71	chr17	68211678	68211890	30778	1703330	True	True	2.0480e-08	2.0480e-08	-2.3481e-01	4.1261e-02	2.0053e-05	CATATATATATATATATATACAC
30332	Brain_Putamen_basal_ganglia	ENSG00000090487.10	SPG21	chr15	64963021	64990310	966	chr15	64951268	64955065	23794	1283767	True	True	2.0481e-10	2.0481e-10	-4.7708e-01	7.0141e-02	2.0056e-05	AGAAGAAGGAGAGAAGAAAGA
30333	Artery_Tibial	ENSG00000091640.7	SPAG7	chr17	4959226	4967872	120	chr17	4955784	4955926	28580	1573218	True	True	1.1715e-08	1.1715e-08	2.4191e-01	4.1755e-02	2.0077e-05	GCAGAGACAGAGCAGAGACAAGGCAGAGACA
30334	Brain_Cerebellum	ENSG00000186895.2	FGF3	chr11	69810224	69819024	571	chr11	69803772	69804273	12520	682696	True	True	9.4568e-10	9.4568e-10	4.1939e-01	6.5177e-02	2.0089e-05	CTTTTCAACCATCCATCTTCAATCCATC
30335	Esophagus_Mucosa	ENSG00000126878.12	AIF1L	chr9	131096476	131123152	76	chr9	131065741	131065924	77030	4216753	True	True	1.5776e-08	1.5776e-08	2.6281e-01	4.5636e-02	2.0103e-05	ACCTTCCTCCATCATCATCACCTTCATCA
30336	Artery_Tibial	ENSG00000266714.6	MYO15B	chr17	75588058	75626501	42	chr17	75589264	75589521	31074	1718474	True	True	3.3545e-08	3.3545e-08	2.3898e-01	4.2623e-02	2.0106e-05	CCTCGCTCGTGGCCCCGCCCCTCGCTTCCTCTGCCATGACCCCGCCCCTCGTC
30337	Brain_Cerebellum	ENSG00000114744.8	COMMD2	chr3	149738470	149752499	18	chr3	149764540	149764760	52185	2935996	True	True	3.0080e-08	3.0080e-08	-3.8212e-01	6.6177e-02	2.0109e-05	AGGAAGGGAGGGAGGGAGGGAGGG
30338	Stomach	ENSG00000183208.12	GDPGP1	chr15	90233808	90245811	35	chr15	90256537	90256681	24515	1319792	True	True	1.3216e-08	1.3216e-08	-3.1674e-01	5.4223e-02	2.0109e-05	GGAAGGAAAGGGAGAAAGAAAGAAGGAAGGA
30339	Stomach	ENSG00000179023.8	KLHDC7A	chr1	18480982	18486126	30	chr1	18478548	18478674	1152	80305	True	True	1.5406e-08	1.5406e-08	3.1438e-01	5.4091e-02	2.0109e-05	AAGGAAGGGAGGGAGGGAAGGG
30340	Esophagus_Muscularis	ENSG00000197013.9	ZNF429	chr19	21505564	21556270	117	chr19	21535286	21535528	35675	2025793	True	True	1.0468e-08	1.0468e-08	2.7219e-01	4.6621e-02	2.0127e-05	AAAGAAAAGAGAGAAAGAAAGAAAGAAAG
30341	Cells_Cultured_fibroblasts	ENSG00000099957.16	P2RX6	chr22	21015027	21028717	68	chr22	20989674	20989814	47245	2674481	True	True	2.1073e-08	2.1073e-08	2.6314e-01	4.6098e-02	2.0129e-05	CCCGTGCCCCTCACCTCCTCTACCTGCGCCCTGGCTCCCCA
30342	Adipose_Subcutaneous	ENSG00000223485.2	LINC01615	chr6	169158092	169162924	432	chr6	169174929	169175187	65828	3618387	True	True	3.1694e-09	3.1694e-09	2.4867e-01	4.1301e-02	2.0137e-05	CCTTCCGCCCCTGCCCTGCTGCTC
30343	Esophagus_Mucosa	ENSG00000236384.7	LINC00479	chr21	41711520	41715775	197	chr21	41726440	41726613	46568	2625628	True	True	6.1113e-09	6.1113e-09	2.6328e-01	4.4452e-02	2.0169e-05	GAGGAGGAGGAGGAAGAGGAGGAGGA
30344	Adipose_Subcutaneous	ENSG00000259531.2	RP11-295H24.3	chr15	49365124	49366685	34	chr15	49371605	49372299	23412	1263117	True	True	4.0364e-08	4.0364e-08	2.3202e-01	4.1666e-02	2.0170e-05	AATCAATGAAATAAAATTCATTTA
30345	Thyroid	ENSG00000196914.8	ARHGEF12	chr11	120336914	120489936	24	chr11	120347124	120347259	13646	737607	True	True	7.0595e-08	7.0595e-08	-2.2999e-01	4.2075e-02	2.0170e-05	CTTCCTTCCTTCCTTCCTTTCTTTC
30346	Colon_Sigmoid	ENSG00000125734.15	GPR108	chr19	6729914	6737603	200	chr19	6717442	6717986	34474	1930728	True	True	3.0014e-09	3.0014e-09	3.3557e-01	5.4846e-02	2.0171e-05	CCACACAACACTATCACACAACACACACAAACACACACAAC
30347	Brain_Caudate_basal_ganglia	ENSG00000171045.14	TSNARE1	chr8	142212080	142403240	1830	chr8	142300981	142301581	74205	4065831	True	True	1.4844e-10	1.4844e-10	4.5438e-01	6.6769e-02	2.0181e-05	CGGGCCTTCCTTCCCCTCCCATCAGGAGCCCACAGTGCCCC
30348	Spleen	ENSG00000174989.12	FBXW8	chr12	116910956	117031148	106	chr12	116994146	116994283	17019	916555	True	True	4.0635e-09	4.0635e-09	3.9449e-01	6.4179e-02	2.0184e-05	ATCTACTTTTATACCAGTACTGGTATCTACTTTTACACCAG
30349	Brain_Putamen_basal_ganglia	ENSG00000066230.10	SLC9A3	chr5	474883	524332	1000	chr5	436175	436333	57687	3202474	True	True	2.0020e-10	2.0020e-10	4.8137e-01	7.0632e-02	2.0193e-05	AATGCACAGTGCAGCGGGGTGGTGGGTCCCTCA
30350	Skin_Not_Sun_Exposed_Suprapubic	ENSG00000146425.10	DYNLT1	chr6	158636474	158644739	123	chr6	158626814	158627220	65298	3585820	True	True	9.8926e-09	9.8926e-09	-2.5406e-01	4.3560e-02	2.0196e-05	GGTGTGTGAGGGTGTGAGAGTGAGGGTGAAAACGAGGGTGA
30351	Skin_Not_Sun_Exposed_Suprapubic	ENSG00000163918.10	RFC4	chr3	186789901	186807058	54	chr3	186823743	186823906	52990	2969376	True	True	2.2534e-08	2.2534e-08	2.5174e-01	4.4266e-02	2.0196e-05	TAAGATAAATAGAATATATATAATATA
30352	Nerve_Tibial	ENSG00000166037.10	CEP57	chr11	95789965	95832693	10	chr11	95734753	95734975	13119	713023	True	True	1.6300e-07	1.6300e-07	2.2850e-01	4.3025e-02	2.0210e-05	CCCTCCCTTCCTCCCTTCTTCCCTTCCTCCCTCTTTCTTTC
30353	Whole_Blood	ENSG00000267711.1	RP11-686D22.5	chr17	35400878	35403006	74	chr17	35424134	35424505	29534	1633645	True	True	2.0221e-08	2.0221e-08	2.2380e-01	3.9365e-02	2.0217e-05	AGTTACACTTCTTAACTTAACTTAAAAGTTA
30354	Artery_Aorta	ENSG00000174403.15	C20orf166-AS1	chr20	62544343	62551526	545	chr20	62537804	62537950	45590	2573962	True	True	1.7184e-09	1.7184e-09	-3.0498e-01	4.9377e-02	2.0254e-05	AAACACCATGCCTCGCATGGCCTCGCATCCCCATC
30355	Pituitary	ENSG00000263072.6	ZNF213-AS1	chr16	3110460	3134882	131	chr16	3142259	3142684	25197	1363678	True	True	3.4117e-09	3.4117e-09	3.8519e-01	6.2502e-02	2.0271e-05	CTCCACCGGTACTGGCTCCCCGCTCCATCGGCACTAACGCC
30356	Nerve_Tibial	ENSG00000105953.14	OGDH	chr7	44606572	44709066	28	chr7	44623495	44623611	67416	3708768	True	True	5.8458e-08	5.8458e-08	-2.3984e-01	4.3547e-02	2.0283e-05	TAAAGAACATCGTATGTTTACTTATTCTCCAATTAA
30357	Brain_Cerebellar_Hemisphere	ENSG00000149557.12	FEZ1	chr11	125445745	125496310	48	chr11	125480502	125480702	13780	742880	True	True	7.5053e-09	7.5053e-09	-4.3837e-01	7.1732e-02	2.0284e-05	ATGGTGGTTTAAAAAAATCACGTTTTCTCATCTTAAATGAA
30358	Brain_Cerebellar_Hemisphere	ENSG00000127463.13	EMC1	chr1	19215664	19251538	19	chr1	19143129	19143268	1174	81282	True	True	1.8945e-08	1.8945e-08	4.2273e-01	7.1423e-02	2.0284e-05	AAGGAAGGAAGGAAGGAAGGCAGGAAGGAAGGAAGGAAGGA
30359	Brain_Cerebellar_Hemisphere	ENSG00000239219.2	RP11-379K17.4	chr3	169939353	169966634	8	chr3	169989922	169990095	52550	2949539	True	True	4.4927e-08	4.4927e-08	4.2462e-01	7.3678e-02	2.0284e-05	AGATATATGATATATCATATATATCATAT
30360	Brain_Amygdala	ENSG00000228775.7	WEE2-AS1	chr7	141704338	141738320	49	chr7	141731637	141731906	69946	3851514	True	True	1.3394e-09	1.3394e-09	-5.1638e-01	7.8502e-02	2.0292e-05	AGCGAGCCAGAGCGAGCCAGAG
30361	Brain_Amygdala	ENSG00000224597.9	SVIL-AS1	chr10	29409402	29487745	90	chr10	29472633	29472800	7672	400880	True	True	7.4421e-10	7.4421e-10	5.1946e-01	7.7681e-02	2.0292e-05	CCAGTAGCTTTAGGTGGCCTCGAATCTTGGCAGCAGTCCCTCCCAGGC
30362	Brain_Amygdala	ENSG00000105136.20	ZNF419	chr19	57487711	57496097	75	chr19	57499306	57499737	37759	2174503	True	True	8.8004e-10	8.8004e-10	5.2503e-01	7.8683e-02	2.0292e-05	CATCTCCATCTTCTCCATCATCTCCATCTTC
30363	Prostate	ENSG00000152254.10	G6PC2	chr2	168901240	168910000	57	chr2	168888952	168889105	41639	2368430	True	True	4.5562e-09	4.5562e-09	3.9510e-01	6.4476e-02	2.0304e-05	ATATATGTGTGTGTGTGTGTATATA
30364	Skin_Not_Sun_Exposed_Suprapubic	ENSG00000215837.7	SDHAP2	chr3	195658096	195685904	52	chr3	195712742	195714439	53235	2979905	True	True	2.3545e-08	2.3545e-08	-2.5218e-01	4.4400e-02	2.0304e-05	CCGTCCTCCTGCCCTAACTCTC
30365	Brain_Cerebellum	ENSG00000257949.6	TEN1	chr17	75979364	76000586	61	chr17	75921563	75921848	31098	1719865	True	True	8.9869e-09	8.9869e-09	3.9908e-01	6.6346e-02	2.0305e-05	CCCTGCCCCGTCCCCGTGTCCCA
30366	Brain_Cerebellum	ENSG00000100426.6	ZBED4	chr22	49853842	49890078	381	chr22	49918928	49919189	48907	2771527	True	True	1.4400e-09	1.4400e-09	-4.1815e-01	6.5728e-02	2.0305e-05	CTCACCCTGGATTCGGGGTCGCCCCC
30367	Testis	ENSG00000182264.8	IZUMO1	chr19	48740888	48746909	139	chr19	48707733	48707933	37094	2131483	True	True	6.6885e-09	6.6885e-09	-3.2690e-01	5.4746e-02	2.0317e-05	AAGAAAAGAAAGAAAGAAAGGAA
30368	Heart_Atrial_Appendage	ENSG00000233930.3	KRTAP5-AS1	chr11	1571353	1599184	312	chr11	1543021	1543280	10743	578764	True	True	2.4081e-09	2.4081e-09	-3.1167e-01	5.0863e-02	2.0332e-05	ATATGTGTATATATATGTGTGTACATATA
30369	Skin_Not_Sun_Exposed_Suprapubic	ENSG00000197779.13	ZNF81	chrX	47836902	48002561	102	chrX	47971365	47971859	78694	4320936	True	True	1.2031e-08	1.2031e-08	2.5854e-01	4.4558e-02	2.0336e-05	TATACATATGTATATGTATACATATGCA
30370	Thyroid	ENSG00000213462.4	ERV3-1	chr7	64991037	65006743	72	chr7	64976819	64979163	67875	3743687	True	True	2.3748e-08	2.3748e-08	-2.3669e-01	4.1772e-02	2.0345e-05	ATTTTTTTATGGTCTGTAAGGTTTGAAGATCGGTTAAAAAC
30371	Adipose_Visceral_Omentum	ENSG00000105556.11	MIER2	chr19	301444	344815	778	chr19	322887	324695	33733	1862346	True	True	1.1669e-09	1.1669e-09	-2.8580e-01	4.5946e-02	2.0351e-05	ATACACAGGATACAACCACATAGACGACTCAAATGACACAG
30372	Skin_Sun_Exposed_Lower_leg	ENSG00000100079.6	LGALS2	chr22	37570246	37582616	33	chr22	37568315	37568479	47921	2715834	True	True	4.4774e-08	4.4774e-08	-2.2399e-01	4.0398e-02	2.0363e-05	ACTACTGCAAACCCCCCAGCACCTGCCGCAACCCCC
30373	Adipose_Visceral_Omentum	ENSG00000259954.1	IL21R-AS1	chr16	27447669	27453393	18	chr16	27459050	27459177	26098	1415273	True	True	5.0548e-08	5.0548e-08	-2.5674e-01	4.6286e-02	2.0375e-05	CCATCCATCCATCCATCCACTCATCTGTC
30374	Thyroid	ENSG00000255327.1	RP11-555G19.1	chr11	134950708	134951568	150	chr11	135029559	135029794	14071	759213	True	True	1.1426e-08	1.1426e-08	-2.4497e-01	4.2233e-02	2.0381e-05	ATTGTTACGGCACACGGGTTTGATCTCTACGTGATATCCCA
30375	Skin_Not_Sun_Exposed_Suprapubic	ENSG00000141458.12	NPC1	chr18	23506184	23586898	36	chr18	23425795	23426151	32258	1791023	True	True	3.4227e-08	3.4227e-08	2.4856e-01	4.4303e-02	2.0395e-05	AATAAAGCTTTAAGGAAATATAGGTGAATATCTA
30376	Skin_Not_Sun_Exposed_Suprapubic	ENSG00000142549.9	IGLON5	chr19	51311848	51330354	56	chr19	51345713	51346383	37323	2145781	True	True	2.2012e-08	2.2012e-08	-2.5065e-01	4.4049e-02	2.0395e-05	GCATCATCTCAGTCTATAGGCAGGGTTCAGCGC
30377	Nerve_Tibial	ENSG00000162076.12	FLYWCH2	chr16	2883186	2899382	157	chr16	2905575	2905952	25179	1362540	True	True	1.0499e-08	1.0499e-08	2.4997e-01	4.2959e-02	2.0405e-05	ACCAATGGGTGGGGCTGAACCAATGG
30378	Nerve_Tibial	ENSG00000267547.1	RP11-686D22.4	chr17	35403837	35404373	72	chr17	35428275	35428509	29535	1633689	True	True	2.2897e-08	2.2897e-08	2.4986e-01	4.3967e-02	2.0405e-05	TCTTAGTGGGGATTACAGAATTTTGCCCTGTACCTTTTGCA
30379	Brain_Cerebellum	ENSG00000263571.2	CTC-304I17.5	chr17	34155566	34165679	230	chr17	34069250	34069448	29496	1632521	True	True	2.4046e-09	2.4046e-09	4.1195e-01	6.5761e-02	2.0433e-05	AGAGGAAAGGAAGAAAGAAAAGGAAGGAAGAAGGAAAG
30380	Stomach	ENSG00000104899.7	AMH	chr19	2249309	2252073	511	chr19	2247064	2247171	33999	1888240	True	True	9.2193e-10	9.2193e-10	3.4245e-01	5.4154e-02	2.0436e-05	CCCAAGTCGGAGCCAGAAGGATCTGCACAGGCCGGGCAGGA
30381	Heart_Left_Ventricle	ENSG00000136141.14	LRCH1	chr13	46553168	46753040	53	chr13	46537118	46537414	18792	1034491	True	True	1.3285e-08	1.3285e-08	2.9585e-01	5.0842e-02	2.0459e-05	AAGAAAGAAAGAAAGAGAGAAAG
30382	Thyroid	ENSG00000215869.4	RP11-364B6.2	chr1	104072983	104226678	69	chr1	104024513	104024755	3452	201816	True	True	2.4968e-08	2.4968e-08	-2.3740e-01	4.1959e-02	2.0476e-05	AGAAGAAAGAAAGAAAGAAAAA
30383	Colon_Transverse	ENSG00000112232.8	KHDRBS2	chr6	61679960	62286227	301	chr6	61954348	61955729	63417	3503213	True	True	2.1745e-09	2.1745e-09	3.1728e-01	5.1582e-02	2.0484e-05	ATACATACATATGTGTATATA
30384	Cells_Cultured_fibroblasts	ENSG00000198612.10	COPS8	chr2	237085818	237100466	309	chr2	237139253	237139585	43177	2434913	True	True	4.7239e-09	4.7239e-09	-2.7047e-01	4.5283e-02	2.0489e-05	ACAAACATGCACCGACGCACACATGATCCCACAC
30385	Artery_Aorta	ENSG00000204991.10	SPIRE2	chr16	89818179	89871319	362	chr16	89745308	89745843	28037	1530231	True	True	2.6202e-09	2.6202e-09	-3.0642e-01	5.0169e-02	2.0491e-05	GGAACAAAACAGTGAAGGGACCACAC
30386	Testis	ENSG00000142661.18	MYOM3	chr1	24056035	24112175	71	chr1	24113218	24113461	1399	95596	True	True	1.3222e-08	1.3222e-08	3.2024e-01	5.4786e-02	2.0500e-05	AAGAAAGAAAGAAAGAGAAAGGGAGAGAAGGAAGG
30387	Ovary	ENSG00000166896.7	ATP23	chr12	57941541	57957269	90	chr12	57967658	57968296	15663	855048	True	True	1.6573e-09	1.6573e-09	4.5263e-01	7.0716e-02	2.0515e-05	AAATTTATACTAAAGAGAAACCCTCCAAGTGTGAAGAATGT
30388	Cells_Cultured_fibroblasts	ENSG00000237276.8	ANO7L1	chr1	16215909	16228027	47	chr1	16225207	16225380	1068	76085	True	True	3.1138e-08	3.1138e-08	-2.5185e-01	4.4735e-02	2.0526e-05	ACCACTGGGACTGCAGTGACTTCCAGGACCAGGAGGC
30389	Adipose_Subcutaneous	ENSG00000198380.12	GFPT1	chr2	69319769	69387254	16	chr2	69297303	69297467	39730	2282003	True	True	8.7360e-08	8.7360e-08	2.2435e-01	4.1366e-02	2.0528e-05	GGGCATCGCTCAGGAGCCTCCTGACAC
30390	Small_Intestine_Terminal_Ileum	ENSG00000139344.7	AMDHD1	chr12	95943293	95968716	5	chr12	95942733	95942951	16364	884562	True	True	2.7577e-08	2.7577e-08	-4.1711e-01	7.1406e-02	2.0529e-05	GGAAACCTCTGCCCGGGGGGTTGGGGTGGGAGCC
30391	Esophagus_Muscularis	ENSG00000272447.1	RP11-182L21.6	chr10	79825902	79827602	14	chr10	79925725	79925877	8783	471709	True	True	8.9400e-08	8.9400e-08	2.5207e-01	4.6345e-02	2.0553e-05	CCCTTCCTCCCTTCCTTTCTTACTCCCTTCCTCCCTTCCCGA
30392	Stomach	ENSG00000186446.11	ZNF501	chr3	44729596	44737083	71	chr3	44721317	44722297	49999	2826640	True	True	6.6875e-09	6.6875e-09	3.2639e-01	5.4664e-02	2.0553e-05	CTCATCCCTTACCCAACATCGGAGAACTCATACTGGAGAGA
30393	Artery_Coronary	ENSG00000130731.15	METTL26	chr16	634427	636366	329	chr16	572537	572866	24931	1342150	True	True	7.1714e-10	7.1714e-10	-4.1443e-01	6.4033e-02	2.0569e-05	TAGGGACGAGGGAACAGAGCA
30394	Esophagus_Gastroesophageal_Junction	ENSG00000262061.5	RP11-1260E13.4	chr17	331205	333488	1518	chr17	323774	324092	28119	1539140	True	True	4.6678e-10	4.6678e-10	-3.4073e-01	5.2972e-02	2.0582e-05	CAGCCACGCGGCGAGGCAGGCCCGGACC
30395	Heart_Atrial_Appendage	ENSG00000258458.5	CTD-2555K7.2	chr14	22706279	22766521	40	chr14	22741813	22742100	20555	1118533	True	True	1.9044e-08	1.9044e-08	-2.9277e-01	5.0892e-02	2.0585e-05	AGGAAAGAAAGAAAGAAAGAAA
30396	Artery_Tibial	ENSG00000267939.1	CTD-2325M2.1	chr19	8008729	8016025	112	chr19	8037290	8037429	34599	1939874	True	True	1.2890e-08	1.2890e-08	2.3743e-01	4.1123e-02	2.0587e-05	AGAGAGAGAGAGAAAGAGAAAGAAGGAAGGAAGGAAAGAG
30397	Esophagus_Mucosa	ENSG00000227676.3	LINC01068	chr13	79566727	79571436	24	chr13	79607573	79607670	19349	1055726	True	True	5.1248e-08	5.1248e-08	-2.5634e-01	4.6238e-02	2.0588e-05	TATGTGTATATATATATACACA
30398	Esophagus_Muscularis	ENSG00000177239.14	MAN1B1	chr9	137086927	137109187	195	chr9	137000959	137001090	77529	4252357	True	True	6.4410e-09	6.4410e-09	2.7624e-01	4.6620e-02	2.0608e-05	CGCCCCCGAGGTCTCGCCGCCCCCGAG
30399	Adipose_Visceral_Omentum	ENSG00000225300.1	RP11-1086F11.1	chr1	246605873	246608102	35	chr1	246619809	246620932	6367	338496	True	True	2.6329e-08	2.6329e-08	2.6138e-01	4.6121e-02	2.0614e-05	CGATGGGCTCTGGGAACACTCTACAGGGAGGAC
30400	Colon_Sigmoid	ENSG00000242110.7	AMACR	chr5	33986178	34008108	92	chr5	33984903	33986108	58754	3255749	True	True	6.6801e-09	6.6801e-09	3.2954e-01	5.5157e-02	2.0617e-05	CTTCTCTCTCACACACATTACACA
30401	Thyroid	ENSG00000263167.1	RP11-149I9.2	chr17	81135771	81136256	515	chr17	81074280	81074825	31496	1745202	True	True	3.3703e-09	3.3703e-09	2.5486e-01	4.2364e-02	2.0618e-05	ACGCATCCATGCACGCACACGAA
30402	Artery_Aorta	ENSG00000175395.15	ZNF25	chr10	37949572	37976633	71	chr10	37895458	37896779	7913	409716	True	True	1.3462e-08	1.3462e-08	2.9900e-01	5.1375e-02	2.0627e-05	CCTTATAAATGTAATGAATGCGGGAAGTCCTTCTATCATAA
30403	Brain_Cerebellar_Hemisphere	ENSG00000172554.11	SNTG2	chr2	950868	1367613	1160	chr2	868236	869412	37935	2184437	True	True	3.1673e-10	3.1673e-10	4.7264e-01	7.0332e-02	2.0632e-05	ACGCGCTGCCTGCGAGGTGCTGGACTCGGGAGCTCTCACG
30404	Prostate	ENSG00000273344.1	PAXIP1-AS1	chr7	155003448	155005703	53	chr7	154968557	154968766	70336	3875906	True	True	4.9982e-09	4.9982e-09	-3.8889e-01	6.3726e-02	2.0639e-05	CAGCTCCAGCAGCAGCAGCTCGCCCAGCTCCAGCAGCAGCA
30405	Lung	ENSG00000137968.16	SLC44A5	chr1	75202131	75611116	87	chr1	75444400	75444519	2954	183734	True	True	1.1833e-08	1.1833e-08	-2.5814e-01	4.4469e-02	2.0644e-05	GAAAGAAAGAAAGAAAGAAAGA
30406	Heart_Atrial_Appendage	ENSG00000167920.8	TMEM99	chr17	40819162	40836274	23	chr17	40818842	40819152	29725	1643951	True	True	3.3311e-08	3.3311e-08	2.9191e-01	5.1643e-02	2.0661e-05	CCGGCGGCGGCCACGGCGGCA
30407	Adrenal_Gland	ENSG00000215237.6	RP11-54D18.2	chr9	14993312	15019729	19	chr9	14991460	14991546	74739	4099948	True	True	1.8756e-08	1.8756e-08	-3.6705e-01	6.2857e-02	2.0661e-05	CACCATCTTACACCTTGTCCCACCATCTTACACCTTGC
30408	Heart_Atrial_Appendage	ENSG00000037474.14	NSUN2	chr5	6599239	6633291	68	chr5	6589285	6590369	58157	3230829	True	True	1.1275e-08	1.1275e-08	-3.0135e-01	5.1485e-02	2.0661e-05	ATTCAAGAAGAATTTAAGCATCTTATAACAATCACCACAAA
30409	Pituitary	ENSG00000250060.1	RP11-332J15.2	chr5	6868559	6886787	183	chr5	6869359	6869674	58163	3231569	True	True	2.4957e-09	2.4957e-09	-3.8993e-01	6.2656e-02	2.0663e-05	CACACTCACATGCACTCACAGTTACACATGAATAAA
30410	Pituitary	ENSG00000174403.15	C20orf166-AS1	chr20	62544343	62551526	545	chr20	62591736	62591868	45599	2574305	True	True	8.3930e-10	8.3930e-10	3.9301e-01	6.1302e-02	2.0663e-05	CGTGAACACACACACACACAGGCA
30411	Nerve_Tibial	ENSG00000103544.14	C16orf62	chr16	19555240	19701163	54	chr16	19666871	19666993	25830	1404155	True	True	3.0934e-08	3.0934e-08	2.4467e-01	4.3493e-02	2.0663e-05	AAAGAAAGAAAGAAAGAAAGA
30412	Liver	ENSG00000228812.7	LAMA5-AS1	chr20	62352995	62356480	428	chr20	62352113	62352254	45567	2571326	True	True	5.0091e-10	5.0091e-10	-4.2562e-01	6.4968e-02	2.0673e-05	CCTCCCCTACCCACCTCTCCATTCTCCAGCCCCCGTACCGC
30413	Skin_Sun_Exposed_Lower_leg	ENSG00000117154.11	IGSF21	chr1	18107746	18378482	207	chr1	18103994	18104314	1138	79885	True	True	7.2576e-09	7.2576e-09	2.3930e-01	4.0740e-02	2.0691e-05	CACACACACACACAGGGGCGCA
30414	Testis	ENSG00000255026.1	RP11-326C3.2	chr11	287305	288987	342	chr11	296155	296400	10552	565147	True	True	2.7773e-09	2.7773e-09	3.3732e-01	5.4997e-02	2.0717e-05	ACTGGGCTGCCCTGACCCACAGCCCCTCT
30415	Testis	ENSG00000203963.11	C1orf141	chr1	67092165	67231853	17	chr1	67205872	67206027	2841	180387	True	True	5.5892e-08	5.5892e-08	-3.0874e-01	5.5378e-02	2.0717e-05	AAGAAAGAAAAAGAAAGAAAAAGAAAGA
30416	Adrenal_Gland	ENSG00000281649.1	EBLN3P	chr9	37079857	37090507	76	chr9	37074437	37074586	75228	4128575	True	True	4.7174e-09	4.7174e-09	-3.8278e-01	6.2714e-02	2.0726e-05	ATATGTGTGTATATATATATA
30417	Whole_Blood	ENSG00000256594.7	RP11-705C15.2	chr12	9617284	9658412	120	chr12	9607215	9607435	14488	783070	True	True	1.2800e-08	1.2800e-08	-2.2632e-01	3.9246e-02	2.0736e-05	AAGAAAGAAAGGAAGGAAGAAAGA
30418	Stomach	ENSG00000155542.11	SETD9	chr5	56909260	56925532	10	chr5	56835279	56835481	59142	3291797	True	True	4.8013e-08	4.8013e-08	-3.0920e-01	5.5182e-02	2.0739e-05	AGGCAGGGAAGAGTTGACAGGAAGGCAGGGAAGAG
30419	Adipose_Visceral_Omentum	ENSG00000106077.18	ABHD11	chr7	73736094	73738867	83	chr7	73810035	73810166	68245	3767827	True	True	1.1184e-08	1.1184e-08	-2.6459e-01	4.5460e-02	2.0743e-05	GTATGTGTATATATATATATGTA
30420	Adrenal_Gland	ENSG00000188385.11	JAKMIP3	chr10	132104671	132184809	1348	chr10	132140568	132140689	10304	547438	True	True	2.6697e-10	2.6697e-10	4.1554e-01	6.2618e-02	2.0744e-05	CCTCGTTACCTCCTCCAAGCGCAGGACCCGGCAGGAGACCC
30421	Skin_Not_Sun_Exposed_Suprapubic	ENSG00000280604.1	PCBP3-OT1	chr21	45914296	45919483	532	chr21	45870971	45871331	46950	2647424	True	True	2.3618e-09	2.3618e-09	2.6741e-01	4.3936e-02	2.0752e-05	AGGCCGTGCAGTCCAGTGCCTGGGAGAGACGGGCACCCCCT
30422	Skin_Not_Sun_Exposed_Suprapubic	ENSG00000196378.11	ZNF34	chr8	144773114	144787345	90	chr8	144821571	144821726	74473	4085882	True	True	1.3980e-08	1.3980e-08	-2.5584e-01	4.4309e-02	2.0752e-05	CGTTCGTGGGTCTTTGTGAGC
30423	Skin_Not_Sun_Exposed_Suprapubic	ENSG00000236184.1	TCEA1P4	chr9	32979560	32980387	8	chr9	32963954	32964078	75060	4117252	True	True	1.5719e-07	1.5719e-07	-2.3632e-01	4.4397e-02	2.0752e-05	TATATATATATATATATATATA
30424	Skin_Not_Sun_Exposed_Suprapubic	ENSG00000161558.10	TMEM143	chr19	48332356	48364237	92	chr19	48334393	48334599	37049	2126733	True	True	1.3673e-08	1.3673e-08	-2.5421e-01	4.4007e-02	2.0752e-05	GAACGAAAGAAAGAAAGAAAA
30425	Skin_Not_Sun_Exposed_Suprapubic	ENSG00000100242.15	SUN2	chr22	38735042	38766333	114	chr22	38761606	38762103	48021	2723903	True	True	1.1046e-08	1.1046e-08	2.5527e-01	4.3903e-02	2.0754e-05	ACATTCACACAATTCTCACATTCACACACACTCGCA
30426	Adrenal_Gland	ENSG00000251580.1	RP11-539L10.3	chr4	6670725	6670999	189	chr4	6660564	6660844	53886	3022394	True	True	1.9105e-09	1.9105e-09	-3.9338e-01	6.2701e-02	2.0754e-05	GAAAGAAGAAGAAGGAGGAGAAGGA
30427	Brain_Hippocampus	ENSG00000139624.12	CERS5	chr12	50129306	50167533	47	chr12	50135090	50135307	15307	831182	True	True	2.8341e-09	2.8341e-09	-4.5992e-01	7.2745e-02	2.0764e-05	AGAGGAGGGAGGGAGAGGGGAGGGAGGGAGAG
30428	Pituitary	ENSG00000198909.7	MAP3K3	chr17	63622415	63695901	65	chr17	63739662	63739791	30605	1692803	True	True	7.0877e-09	7.0877e-09	3.7627e-01	6.2465e-02	2.0769e-05	GTATATATTATATATGTACACAGTGTATTAATATGTATACA
30429	Testis	ENSG00000078319.9	PMS2P1	chr7	100328836	100341908	34	chr7	100351025	100351233	68927	3799456	True	True	2.8039e-08	2.8039e-08	3.1280e-01	5.4838e-02	2.0770e-05	AGCAAGCAAGAAAGAAAGAAT
30430	Stomach	ENSG00000242686.4	RP11-1191J2.2	chr4	652850	656213	634	chr4	631374	632134	53473	2997027	True	True	7.6041e-10	7.6041e-10	-3.4567e-01	5.4357e-02	2.0780e-05	GGTGCCACACAGATCACAGCATGACACCTGGAC
30431	Artery_Tibial	ENSG00000188747.8	NOXA1	chr9	137423350	137434363	553	chr9	137429735	137430194	77586	4260832	True	True	2.6398e-09	2.6398e-09	2.5326e-01	4.1824e-02	2.0802e-05	TCTGTGGCAGGGACACAGGCA
30432	Artery_Tibial	ENSG00000171103.10	TRMT61B	chr2	28849821	28870301	23	chr2	28938877	28939236	38843	2234958	True	True	6.3539e-08	6.3539e-08	-2.2891e-01	4.1736e-02	2.0809e-05	GGGGTTTTTGGGAGGTGACCTGGGA
30433	Muscle_Skeletal	ENSG00000226950.6	DANCR	chr4	52712404	52720080	118	chr4	52733433	52733683	54949	3078498	True	True	1.2619e-08	1.2619e-08	2.2039e-01	3.8229e-02	2.0822e-05	TACATATACACACATATGTACACA
30434	Esophagus_Gastroesophageal_Junction	ENSG00000163870.14	TPRA1	chr3	127573069	127598222	126	chr3	127686024	127687833	51687	2912730	True	True	5.6987e-09	5.6987e-09	3.2030e-01	5.3460e-02	2.0827e-05	CATTCCTTCATTCTCTCACTGATTTCCTCATCCATCCATTC
30435	Brain_Hypothalamus	ENSG00000224769.1	MUC20P1	chr3	195614947	195620233	52	chr3	195712742	195714439	53235	2980140	True	True	2.8620e-09	2.8620e-09	4.4921e-01	7.1303e-02	2.0848e-05	TGACCAGTCCTCCTGCCCTAA
30436	Whole_Blood	ENSG00000092758.15	COL9A3	chr20	62816244	62841114	158	chr20	62830636	62830808	45631	2575228	True	True	9.7856e-09	9.7856e-09	2.2473e-01	3.8669e-02	2.0857e-05	CCCCACCCCCACCACAGTCCCC
30437	Adipose_Subcutaneous	ENSG00000174989.12	FBXW8	chr12	116910956	117031148	107	chr12	116994146	116994283	17019	916555	True	True	1.3286e-08	1.3286e-08	2.4190e-01	4.1911e-02	2.0864e-05	ATCTACTTTTATACCAGTACTGGTATCTACTTTTACACCAG
30438	Prostate	ENSG00000165699.13	TSC1	chr9	132891348	132944563	52	chr9	132924585	132924717	77118	4222076	True	True	5.1837e-09	5.1837e-09	-3.9377e-01	6.4516e-02	2.0865e-05	ATGGATTGGTGAGAATATAACCTAAATGGATTGATGAGAAT
30439	Prostate	ENSG00000215237.6	RP11-54D18.2	chr9	14993312	15019729	19	chr9	14991460	14991546	74739	4099948	True	True	1.4195e-08	1.4195e-08	-3.7976e-01	6.4298e-02	2.0865e-05	CACCATCTTACACCTTGTCCCACCATCTTACACCTTGC
30440	Nerve_Tibial	ENSG00000226026.5	RP11-57H12.3	chr1	95163219	95233982	7	chr1	95249838	95249983	3309	195504	True	True	2.4115e-07	2.4115e-07	2.2847e-01	4.3626e-02	2.0869e-05	CTGCTATTGCACTATTGGAGA
30441	Brain_Nucleus_accumbens_basal_ganglia	ENSG00000183020.13	AP2A2	chr11	924894	1012245	523	chr11	1009403	1009655	10654	573330	True	True	5.7362e-10	5.7362e-10	-4.3351e-01	6.6254e-02	2.0871e-05	CCGGGGGACACGCAGCCCACGACCCA
30442	Liver	ENSG00000033327.12	GAB2	chr11	78215297	78418348	18	chr11	78407646	78407801	12846	699494	True	True	1.2090e-08	1.2090e-08	3.9492e-01	6.6302e-02	2.0877e-05	AAAGAAAGAAAGAAAGTAAGTAAGAAAGAAAGAAAGA
30443	Spleen	ENSG00000180817.11	PPA1	chr10	70202830	70233911	11	chr10	70183458	70183658	8537	459647	True	True	4.0604e-08	4.0604e-08	3.6923e-01	6.4750e-02	2.0883e-05	CTTCCTTCCTTCCTTCCTTCC
30444	Whole_Blood	ENSG00000233527.8	ZNF529-AS1	chr19	36573070	36594708	30	chr19	36514050	36514850	36258	2071901	True	True	5.1644e-08	5.1644e-08	2.1915e-01	3.9733e-02	2.0883e-05	CCCTACAAATGTAATGAATGCGGAACAATCTTCAGGCAGAA
30445	Esophagus_Gastroesophageal_Junction	ENSG00000167702.11	KIFC2	chr8	144466043	144473411	360	chr8	144456627	144457217	74426	4083843	True	True	2.0036e-09	2.0036e-09	-3.2924e-01	5.3287e-02	2.0892e-05	ACATCATGGGGGAGACATCACGGGAATGATATCACGGGATG
30446	Adipose_Subcutaneous	ENSG00000123213.22	NLN	chr5	65722196	65871725	56	chr5	65693208	65693448	59299	3299744	True	True	2.5467e-08	2.5467e-08	-2.4010e-01	4.2448e-02	2.0915e-05	AGGAAAGAAGGAAGGAAGGAAGGAGAGAGA
30447	Adipose_Visceral_Omentum	ENSG00000268883.2	PNMA6B	chrX	153075769	153076968	160	chrX	153029142	153029535	80454	4453426	True	True	5.8571e-09	5.8571e-09	2.7150e-01	4.5727e-02	2.0918e-05	CCACAGCTCCTGCCTCACCCGCAGCTCCTGCCTCACCCAC
30448	Heart_Atrial_Appendage	ENSG00000233806.7	LINC01237	chr2	241881363	242078722	945	chr2	241975351	241975536	43546	2456968	True	True	8.2374e-10	8.2374e-10	3.1849e-01	5.0453e-02	2.0949e-05	CCGCGCCTGTGCCCCCCTGTGCCAGAGCTCTGGACTGTGGA
30449	Colon_Transverse	ENSG00000225756.1	DBH-AS1	chr9	133654586	133657313	357	chr9	133734328	133734480	77174	4226894	True	True	1.8780e-09	1.8780e-09	3.1893e-01	5.1629e-02	2.0952e-05	ATGAATGAGTGAATGAATGAGTGAA
30450	Whole_Blood	ENSG00000213949.8	ITGA1	chr5	52787896	52959210	115	chr5	52910624	52912666	59054	3287853	True	True	1.3527e-08	1.3527e-08	-2.2332e-01	3.8804e-02	2.0952e-05	ATATAGTATATATAGTGTATCTACTA
30451	Heart_Left_Ventricle	ENSG00000167384.10	ZNF180	chr19	44474428	44500524	216	chr19	44476407	44477434	36718	2098006	True	True	3.3444e-09	3.3444e-09	2.9974e-01	4.9464e-02	2.0956e-05	AAGCCTTATGAATGCAATCAATGTGGAAAGTCATTCAGGCA
30452	Small_Intestine_Terminal_Ileum	ENSG00000124613.8	ZNF391	chr6	27374615	27403904	29	chr6	27500149	27500472	62635	3455686	True	True	4.8879e-09	4.8879e-09	-4.4324e-01	7.1541e-02	2.0961e-05	CTTTCTCTCTCTCTCTCTCTTTC
30453	Skin_Not_Sun_Exposed_Suprapubic	ENSG00000203985.10	LDLRAD1	chr1	54007299	54018186	24	chr1	54017963	54018097	2583	169736	True	True	5.3055e-08	5.3055e-08	-2.3964e-01	4.3375e-02	2.0969e-05	AGTGAGAGCTGTCCCCAGGTG
30454	Skin_Sun_Exposed_Lower_leg	ENSG00000139344.7	AMDHD1	chr12	95943293	95968716	5	chr12	95942733	95942951	16364	884559	True	True	3.0479e-07	3.0479e-07	-2.1547e-01	4.1563e-02	2.0976e-05	AGAGCCCCGGGAGGGTACTGCGTGGAGGAAACATCTGCCCA
30455	Muscle_Skeletal	ENSG00000197363.9	ZNF517	chr8	144798876	144811169	70	chr8	144821571	144821726	74473	4085880	True	True	2.1456e-08	2.1456e-08	2.1727e-01	3.8316e-02	2.0986e-05	CCCAGCTCACAAAGACCCACGAAC
30456	Testis	ENSG00000152348.15	ATG10	chr5	81972025	82276857	20	chr5	81966134	81966282	59642	3316083	True	True	4.8215e-08	4.8215e-08	3.0291e-01	5.4128e-02	2.0994e-05	AGTATACAATTTTTATTTTCATA
30457	Adipose_Visceral_Omentum	ENSG00000122375.11	OPN4	chr10	86654557	86666848	64	chr10	86653912	86654411	8950	476433	True	True	1.4714e-08	1.4714e-08	-2.6712e-01	4.6257e-02	2.0997e-05	AGGGAGATTTCTGAGCTGACGGTGGTGTCAATGTGTGAGTG
30458	Esophagus_Muscularis	ENSG00000116791.13	CRYZ	chr1	74705482	74733151	59	chr1	74747699	74747847	2944	183344	True	True	2.1711e-08	2.1711e-08	2.6233e-01	4.6004e-02	2.1000e-05	ACATATATGTATATATGTATAT
30459	Adipose_Visceral_Omentum	ENSG00000186891.13	TNFRSF18	chr1	1203508	1206691	489	chr1	1248053	1249685	67	6401	True	True	1.9320e-09	1.9320e-09	2.8059e-01	4.5758e-02	2.1042e-05	AGCCTCCCAGGGCTGCCTGTGTCCCG
30460	Thyroid	ENSG00000259630.2	CTD-2262B20.1	chr15	85415228	85415633	60	chr15	85362531	85362677	24381	1311813	True	True	2.9539e-08	2.9539e-08	-2.3512e-01	4.1788e-02	2.1042e-05	GAAGGAAGGAAGGAAGGAAGGA
30461	Spleen	ENSG00000073605.18	GSDMB	chr17	39904595	39918650	152	chr17	39965163	39965348	29681	1642011	True	True	2.9681e-09	2.9681e-09	3.9590e-01	6.3826e-02	2.1047e-05	AAGAAAGAAAGAGAAATAAAGAAAGAAAGAAAG
30462	Adipose_Subcutaneous	ENSG00000198912.10	C1orf174	chr1	3889125	3900285	327	chr1	3874049	3875052	340	29485	True	True	4.3933e-09	4.3933e-09	2.4891e-01	4.1717e-02	2.1054e-05	GCATGGGAGGCCACGTATGTGCA
30463	Ovary	ENSG00000182093.14	WRB	chr21	39380244	39428528	51	chr21	39385632	39385997	46480	2620980	True	True	3.0221e-09	3.0221e-09	4.5381e-01	7.2041e-02	2.1062e-05	AGGGTCCCTGCGAGCTGCACGCACTGCGCAGGCGCCCCAGA
30464	Skin_Sun_Exposed_Lower_leg	ENSG00000243302.3	RP11-274B21.2	chr7	128651185	128652334	12	chr7	128678927	128679051	69565	3834147	True	True	1.2767e-07	1.2767e-07	2.2191e-01	4.1464e-02	2.1073e-05	ATGTAACAATCGTTACATACGTATATATGTA
30465	Cells_EBV-transformed_lymphocytes	ENSG00000110080.18	ST3GAL4	chr11	126355640	126440344	87	chr11	126352756	126353385	13802	744244	True	True	1.1512e-09	1.1512e-09	4.9879e-01	7.6017e-02	2.1082e-05	AAAGAAAGATGGAAAGACAAAAAGAGAGAGAGAAAGGAAGGAAG
30466	Brain_Nucleus_accumbens_basal_ganglia	ENSG00000197774.12	EME2	chr16	1773207	1781708	322	chr16	1761323	1761838	25082	1355628	True	True	9.4486e-10	9.4486e-10	-4.2338e-01	6.5725e-02	2.1096e-05	CATTCACCATTCACACACAGGGCGACCACCATTCACC
30467	Stomach	ENSG00000268204.1	CTD-3214H19.6	chr19	7633766	7636880	223	chr19	7639838	7640564	34573	1938451	True	True	2.2028e-09	2.2028e-09	-3.3612e-01	5.4467e-02	2.1101e-05	CGTGTGTATGTATGTGTGTGC
30468	Stomach	ENSG00000182446.13	NPLOC4	chr17	81556887	81637146	59	chr17	81577383	81577565	31542	1751319	True	True	8.3324e-09	8.3324e-09	-3.2339e-01	5.4542e-02	2.1101e-05	AAGAGAAGAGGGCGTTGAGCTAA
30469	Pancreas	ENSG00000170745.11	KCNS3	chr2	17877847	18361616	248	chr2	17857604	17857810	38546	2222184	True	True	2.6184e-09	2.6184e-09	3.4688e-01	5.6354e-02	2.1105e-05	GAAAGGAAGAAAGAAGGAAAAGAAAAGA
30470	Lung	ENSG00000078142.12	PIK3C3	chr18	41955206	42087830	10	chr18	42009586	42009778	32561	1806080	True	True	1.0538e-07	1.0538e-07	2.4075e-01	4.4581e-02	2.1112e-05	AATGTACATTACATAATGTAAGCATTACATAATGT
30471	Brain_Substantia_nigra	ENSG00000211698.2	TRGV4	chr7	38353715	38354517	41	chr7	38444971	38445101	67265	3702836	True	True	1.2689e-09	1.2689e-09	5.4300e-01	8.1562e-02	2.1115e-05	ATGTATATATGTATATATATGTA
30472	Thyroid	ENSG00000115446.11	UNC50	chr2	98608579	98618515	20	chr2	98582412	98583100	40275	2309697	True	True	8.9002e-08	8.9002e-08	-2.3275e-01	4.2897e-02	2.1122e-05	ACACAGAAAGATCACCTACTCCATACGCCAGACACAGAAAG
30473	Adipose_Subcutaneous	ENSG00000248925.1	CTD-2083E4.6	chr5	269858	271516	462	chr5	174280	174457	57643	3198845	True	True	3.1225e-09	3.1225e-09	2.4640e-01	4.0918e-02	2.1127e-05	CCCCGGCCCTGCTGGCCCCCCGGCC
30474	Nerve_Tibial	ENSG00000167656.4	LY6D	chr8	142784880	142786592	179	chr8	142806453	142806580	74272	4069729	True	True	9.5533e-09	9.5533e-09	-2.5432e-01	4.3557e-02	2.1129e-05	CCCCTCCCCGCCGCTTCTGAGTA
30475	Brain_Nucleus_accumbens_basal_ganglia	ENSG00000227039.6	ITGB2-AS1	chr21	44921134	44929652	442	chr21	44928811	44929048	46835	2641798	True	True	6.9175e-10	6.9175e-10	4.2956e-01	6.6037e-02	2.1130e-05	CCAGGGTGAGGAAGGCAGCCCACA
30476	Cells_Cultured_fibroblasts	ENSG00000179397.17	C1orf101	chr1	244454377	244641177	129	chr1	244486250	244487312	6267	334168	True	True	1.1693e-08	1.1693e-08	-2.6284e-01	4.5232e-02	2.1140e-05	CAGGTGACTACGAGGGTCTATACCTGGCCCACGAGTACTC
30477	Cells_Cultured_fibroblasts	ENSG00000108559.11	NUP88	chr17	5360963	5419640	36	chr17	5511742	5511891	28618	1576579	True	True	4.1943e-08	4.1943e-08	-2.5570e-01	4.5829e-02	2.1146e-05	AAGGAAGGAAGGAAGGAAAGA
30478	Adipose_Subcutaneous	ENSG00000129204.16	USP6	chr17	5116438	5175034	67	chr17	5182679	5182897	28596	1575083	True	True	2.1582e-08	2.1582e-08	-2.3403e-01	4.1195e-02	2.1162e-05	AATCAAAGTTCAAATCTTATTATACATCAGAGAATTCAT
30479	Heart_Atrial_Appendage	ENSG00000144230.16	GPR17	chr2	127645864	127652639	31	chr2	127682091	127682244	40955	2342320	True	True	2.5421e-08	2.5421e-08	2.9554e-01	5.1810e-02	2.1179e-05	AGGAAGAAAGAAAGAAAGAAAGAAGGA
30480	Cells_EBV-transformed_lymphocytes	ENSG00000213214.4	ARHGEF35	chr7	144186083	144188395	37	chr7	144098882	144099089	69977	3852344	True	True	2.7505e-09	2.7505e-09	-4.7920e-01	7.5263e-02	2.1187e-05	AGAAAGAAAGAAAGAGAAAGAAA
30481	Skin_Not_Sun_Exposed_Suprapubic	ENSG00000205076.4	LGALS7	chr19	38770971	38773492	29	chr19	38818856	38819008	36405	2079167	True	True	4.4401e-08	4.4401e-08	2.4458e-01	4.3983e-02	2.1188e-05	GCGCGCACACACACACACACA
30482	Skin_Sun_Exposed_Lower_leg	ENSG00000271781.1	CTD-2589H19.6	chr5	675826	676616	734	chr5	653944	654342	57737	3204808	True	True	2.1007e-09	2.1007e-09	2.4944e-01	4.0959e-02	2.1195e-05	GTACACAGAGCAAGTGCACGTGCACAGAGCACACACAGCAA
30483	Adipose_Subcutaneous	ENSG00000064687.12	ABCA7	chr19	1040101	1065572	358	chr19	1018301	1018447	33841	1874708	True	True	4.0492e-09	4.0492e-09	2.4681e-01	4.1283e-02	2.1199e-05	CCTCATCCATGCCTGGGTGGCTTTAG
30484	Brain_Cortex	ENSG00000173930.8	SLCO4C1	chr5	102233986	102296549	2	chr5	102292736	102292982	59965	3334319	True	True	1.8991e-07	1.8991e-07	3.6258e-01	6.7083e-02	2.1206e-05	CAGATGTTTTTTATTTTCAACTTATAGTAATGTTTAAACTC
30485	Colon_Transverse	ENSG00000165929.12	TC2N	chr14	91779751	91867536	26	chr14	91854395	91854537	22098	1184606	True	True	2.6173e-08	2.6173e-08	-2.9611e-01	5.1953e-02	2.1234e-05	GGAGGAGGAGGAGGAGGAGGA
30486	Artery_Coronary	ENSG00000090432.6	MUL1	chr1	20499448	20508161	69	chr1	20463426	20463790	1213	82655	True	True	3.5453e-09	3.5453e-09	4.0794e-01	6.5891e-02	2.1236e-05	ATGATGATGGTGGTGGTGATAGTGGTAATGATGATGAA
30487	Skin_Not_Sun_Exposed_Suprapubic	ENSG00000261011.1	RP11-96C23.11	chr10	87001636	87009784	61	chr10	86976846	86976971	8963	476902	True	True	2.1175e-08	2.1175e-08	2.5221e-01	4.4260e-02	2.1239e-05	ATATGTATGTGTGTGTGTGTATATA
30488	Brain_Spinal_cord_cervical_c-1	ENSG00000170954.11	ZNF415	chr19	53107879	53133077	109	chr19	53108426	53109308	37423	2151022	True	True	9.9436e-10	9.9436e-10	-5.1615e-01	7.7863e-02	2.1240e-05	ATTGGAGAGAAACCTTACACATGTAAAGAGTGTGGCAAAGC
30489	Esophagus_Gastroesophageal_Junction	ENSG00000161912.17	ADCY10P1	chr6	41101022	41140835	115	chr6	41058056	41058442	62997	3479756	True	True	6.3878e-09	6.3878e-09	-3.2174e-01	5.3863e-02	2.1247e-05	CCCACACACACACACACACAC
30490	Lung	ENSG00000204954.9	C12orf73	chr12	103950202	103965708	78	chr12	103984960	103985085	16506	892119	True	True	1.3609e-08	1.3609e-08	-2.5736e-01	4.4526e-02	2.1248e-05	TATATATACATATATACACACA
30491	Artery_Aorta	ENSG00000225756.1	DBH-AS1	chr9	133654586	133657313	357	chr9	133734328	133734480	77174	4226894	True	True	2.7622e-09	2.7622e-09	3.0479e-01	4.9989e-02	2.1258e-05	ATGAATGAGTGAATGAATGAGTGAA
30492	Pancreas	ENSG00000172543.7	CTSW	chr11	65879809	65883741	79	chr11	65810352	65810662	12285	670546	True	True	8.3118e-09	8.3118e-09	3.3694e-01	5.6673e-02	2.1269e-05	CACTCACACACACGCACACAATTGTA
30493	Pancreas	ENSG00000261390.5	MAFTRR	chr16	79715232	79770563	76	chr16	79697582	79697957	27329	1491872	True	True	8.6388e-09	8.6388e-09	-3.3487e-01	5.6412e-02	2.1269e-05	CTTCTTCTTTTCTCTTTCTTACTCACTCTCTCTTCCTTCTC
30494	Colon_Sigmoid	ENSG00000138468.15	SENP7	chr3	101324205	101513241	48	chr3	101357760	101358462	51193	2893689	True	True	1.3236e-08	1.3236e-08	-3.2490e-01	5.5536e-02	2.1278e-05	AATAAGAATTTTCTTATGTGTAAAAAGGGGTGAGGGGTGGT
30495	Breast_Mammary_Tissue	ENSG00000254419.1	RP11-261P9.4	chr20	58710795	58711633	129	chr20	58688487	58688709	45324	2553305	True	True	5.1035e-09	5.1035e-09	-2.9635e-01	4.9519e-02	2.1279e-05	ATATGTGTATGTGTGTGTGTG
30496	Pituitary	ENSG00000125734.15	GPR108	chr19	6729914	6737603	198	chr19	6730485	6730706	34478	1930963	True	True	2.3897e-09	2.3897e-09	3.8788e-01	6.2283e-02	2.1288e-05	CCTGGCCCCACCCACTCTACCCGTAACCACTCAGGCCC
30497	Artery_Coronary	ENSG00000182551.13	ADI1	chr2	3497429	3517747	309	chr2	3503192	3503540	38148	2194715	True	True	7.9708e-10	7.9708e-10	4.2108e-01	6.5121e-02	2.1291e-05	ACACATGCACACATACACACACGCGCATTCACACACA
30498	Lung	ENSG00000204620.3	RP11-1148L6.9	chrX	48568014	48574860	53	chrX	48662340	48662976	78719	4322575	True	True	2.0093e-08	2.0093e-08	2.5338e-01	4.4386e-02	2.1297e-05	GGCCGAGGCAGGTGGATCACAAGGTCAGGAGATCGAGACCA
30499	Cells_Cultured_fibroblasts	ENSG00000157837.15	SPPL3	chr12	120762510	120904371	140	chr12	120852307	120852905	17195	927447	True	True	1.0873e-08	1.0873e-08	2.7189e-01	4.6625e-02	2.1302e-05	ATATAAATTAATATATATGAATATATAAATATAA
30500	Spleen	ENSG00000185324.21	CDK10	chr16	89680737	89696342	459	chr16	89732603	89733121	28036	1530212	True	True	9.9763e-10	9.9763e-10	4.0666e-01	6.3498e-02	2.1316e-05	ACACAGCAGAGGGCGAGGGCA
30501	Skin_Sun_Exposed_Lower_leg	ENSG00000168615.11	ADAM9	chr8	38996869	39105144	83	chr8	39044847	39045516	71954	3971244	True	True	1.8711e-08	1.8711e-08	2.3483e-01	4.1150e-02	2.1334e-05	ATAGGTGTGTGTACACACGCGCACATATAGGTGTGTGTA
30502	Lung	ENSG00000134245.17	WNT2B	chr1	112466541	112530165	19	chr1	112410635	112410949	3617	208498	True	True	5.6221e-08	5.6221e-08	2.4547e-01	4.4479e-02	2.1343e-05	CATCATCAGTAACTCCGAAGAGCAAGATCATTTCAACTAAA
30503	Esophagus_Muscularis	ENSG00000136270.13	TBRG4	chr7	45100100	45112047	106	chr7	45078112	45080446	67448	3711092	True	True	1.2300e-08	1.2300e-08	2.6941e-01	4.6387e-02	2.1358e-05	CTCTCTGGTGTCCCCTCACTGC
30504	Whole_Blood	ENSG00000138594.13	TMOD3	chr15	51829628	51947291	16	chr15	51768505	51768890	23477	1266043	True	True	9.9216e-08	9.9216e-08	2.0950e-01	3.8864e-02	2.1364e-05	GAGGGTCGAGCAAGGGAACTGTCCGGGA
30505	Brain_Hypothalamus	ENSG00000253741.1	CTD-2292P10.4	chr8	142705128	142726973	284	chr8	142678604	142679096	74256	4068990	True	True	5.4062e-10	5.4062e-10	4.6321e-01	7.0064e-02	2.1367e-05	CCACTGCCACCACCGCCCAGTGGGCTGGGCCTGCTCTAGAG
30506	Brain_Caudate_basal_ganglia	ENSG00000148362.10	C9orf142	chr9	136992418	136993976	209	chr9	137000959	137001090	77529	4252357	True	True	1.3811e-09	1.3811e-09	-4.3660e-01	6.8203e-02	2.1369e-05	CGCCCCCGAGGTCTCGCCGCCCCCGAG
30507	Lung	ENSG00000135655.15	USP15	chr12	62260338	62417431	11	chr12	62215643	62215744	15737	857713	True	True	9.7354e-08	9.7354e-08	2.4065e-01	4.4441e-02	2.1377e-05	AGAGAAACAACTTGTTTCTCTTGCTTAA
30508	Skin_Sun_Exposed_Lower_leg	ENSG00000198231.12	DDX42	chr17	63773776	63819317	17	chr17	63800875	63801081	30608	1693010	True	True	9.1642e-08	9.1642e-08	2.2360e-01	4.1299e-02	2.1388e-05	AGGAAAGAAAAGAAAGAAAGGAAGGAA
30509	Skin_Not_Sun_Exposed_Suprapubic	ENSG00000227191.8	TRGC2	chr7	38239580	38249572	32	chr7	38184612	38184745	67262	3702682	True	True	4.0689e-08	4.0689e-08	-2.5402e-01	4.5493e-02	2.1393e-05	AGTATATAACCGATATAGTAGTATATATATATATACTATATATATAAT
30510	Esophagus_Muscularis	ENSG00000077348.8	EXOSC5	chr19	41386374	41397459	31	chr19	41432431	41432720	36575	2090591	True	True	4.2167e-08	4.2167e-08	2.6082e-01	4.6718e-02	2.1395e-05	CACACTGTCCTGTACCTCCCTA
30511	Thyroid	ENSG00000251322.7	SHANK3	chr22	50674415	50733298	409	chr22	50679447	50682953	49010	2779628	True	True	4.4131e-09	4.4131e-09	2.5115e-01	4.2085e-02	2.1406e-05	ACCCTGTACAGTGATTGTACGCGTGTACCAGGGAGTGTGG
30512	Colon_Transverse	ENSG00000111666.10	CHPT1	chr12	101696947	101744140	52	chr12	101841219	101841374	16471	890217	True	True	1.3212e-08	1.3212e-08	3.0168e-01	5.1782e-02	2.1407e-05	GAGACCATCCTGGCTAACATGGTGAAACCCC
30513	Adipose_Subcutaneous	ENSG00000103496.14	STX4	chr16	31032889	31042975	20	chr16	31001360	31001508	26256	1425677	True	True	7.3244e-08	7.3244e-08	-2.2564e-01	4.1353e-02	2.1408e-05	GCCCCAGCCCCTAGTCCCACTGCCCAGCCTCAGCCCCGGCA
30514	Nerve_Tibial	ENSG00000141577.13	CEP131	chr17	81189593	81222999	479	chr17	81207870	81208143	31511	1746038	True	True	3.6209e-09	3.6209e-09	2.6049e-01	4.3351e-02	2.1418e-05	ATACACACACCATACATACCGCACACTACACACCATACACA
30515	Cells_EBV-transformed_lymphocytes	ENSG00000204650.14	LINC02210	chr17	45620328	45655156	12	chr17	45753347	45753522	30038	1662862	True	True	8.6683e-09	8.6683e-09	-4.6871e-01	7.6310e-02	2.1420e-05	GGAGTGAGCCGTGTGCGCATGGATGGGGGA
30516	Stomach	ENSG00000100979.14	PLTP	chr20	45898821	45912155	7	chr20	45918422	45918561	44823	2526570	True	True	7.1586e-08	7.1586e-08	2.9826e-01	5.4037e-02	2.1463e-05	CTGCCTTTTTCTAGAACAAACGTCAGCAAGCTGTTCCTGAA
30517	Cells_Cultured_fibroblasts	ENSG00000158792.15	SPATA2L	chr16	89696365	89701705	340	chr16	89702028	89702182	28032	1530062	True	True	4.5150e-09	4.5150e-09	-2.6994e-01	4.5140e-02	2.1466e-05	ACAGGGGAGGCCCGCCCCCGAACCCGGCCAATCCCCGCCAGGT
30518	Colon_Sigmoid	ENSG00000100429.17	HDAC10	chr22	50245183	50249859	451	chr22	50255049	50255197	48960	2774452	True	True	1.4235e-09	1.4235e-09	3.4875e-01	5.5712e-02	2.1467e-05	ACCCGGAGCCCCCAACTCACAGG
30519	Cells_Cultured_fibroblasts	ENSG00000213753.10	CENPBD1P1	chr19	58575445	58599801	160	chr19	58487969	58488425	37845	2179615	True	True	9.6027e-09	9.6027e-09	-2.6517e-01	4.5352e-02	2.1468e-05	CTTCACCTGCCTTGCCCGTGGCCACACACCCTGTTC
30520	Prostate	ENSG00000018610.13	CXorf56	chrX	119538149	119565408	50	chrX	119456961	119457223	79860	4418942	True	True	5.5897e-09	5.5897e-09	-4.0414e-01	6.6185e-02	2.1473e-05	GAAAAGAAAGAAAGAAAGAAGA
30521	Prostate	ENSG00000168778.11	TCTN2	chr12	123671113	123708403	62	chr12	123753027	123753313	17412	949257	True	True	4.4967e-09	4.4967e-09	3.9613e-01	6.4604e-02	2.1473e-05	CTCAGGCAGCAGTCACTGGTAAA
30522	Whole_Blood	ENSG00000271046.1	RP11-138I18.2	chr10	11679675	11680514	68	chr10	11662326	11662513	7141	376622	True	True	2.3494e-08	2.3494e-08	2.2121e-01	3.9103e-02	2.1483e-05	AAAGAAAGAAAGGAAAGAAAGAAAGAA
30523	Brain_Nucleus_accumbens_basal_ganglia	ENSG00000187624.8	C17orf97	chr17	410327	431062	1208	chr17	413441	413950	28142	1540833	True	True	2.5819e-10	2.5819e-10	-4.4348e-01	6.6255e-02	2.1483e-05	CCGAGGCCCTCAAGGGCATCCACCCCGACCCCGAGGC
30524	Brain_Cerebellar_Hemisphere	ENSG00000272168.6	CASC15	chr6	21664772	22368328	290	chr6	22162920	22163107	62517	3448966	True	True	1.3264e-09	1.3264e-09	4.5001e-01	6.9947e-02	2.1517e-05	TAGTTATAGTTATATATAGTCATA
30525	Brain_Cerebellar_Hemisphere	ENSG00000147813.15	NAPRT	chr8	143574796	143578357	214	chr8	143575734	143576000	74353	4078849	True	True	1.8001e-09	1.8001e-09	4.5430e-01	7.1098e-02	2.1517e-05	GCCCTAGGTGGGGAAGGAGGTGGCAC
30526	Skin_Not_Sun_Exposed_Suprapubic	ENSG00000146828.17	SLC12A9	chr7	100826820	100867008	120	chr7	100860341	100861104	68958	3802448	True	True	1.0931e-08	1.0931e-08	2.5383e-01	4.3651e-02	2.1535e-05	CTCCCAGGGTGCCAATGAACCCTGCAAAGCACTGGGGCAAC
30527	Muscle_Skeletal	ENSG00000235021.1	RP11-439E19.7	chr1	246690047	246691821	90	chr1	246782944	246783650	6381	338983	True	True	1.7157e-08	1.7157e-08	-2.1694e-01	3.7998e-02	2.1542e-05	GCTGTGGCCTGGGGGTCTCTCTTGTGAC
30528	Muscle_Skeletal	ENSG00000089006.16	SNX5	chr20	17941597	17968912	143	chr20	18021924	18023368	44002	2482982	True	True	1.0792e-08	1.0792e-08	-2.2479e-01	3.8791e-02	2.1542e-05	ATCTATATCCCAATCATCTATACCCCATCA
30529	Thyroid	ENSG00000181264.8	TMEM136	chr11	120325129	120333682	24	chr11	120347124	120347259	13646	737621	True	True	7.5735e-08	7.5735e-08	-2.2947e-01	4.2080e-02	2.1545e-05	AAAGGAAGGAAGGAAGGAAGG
30530	Brain_Putamen_basal_ganglia	ENSG00000108587.15	GOSR1	chr17	30477362	30527592	52	chr17	30401210	30401485	29372	1624915	True	True	4.1300e-09	4.1300e-09	-4.4261e-01	7.1114e-02	2.1553e-05	AGGAGGAAGAAGAGGAAGAGAAGGAAGAAGAGGAAGAGGAG
30531	Muscle_Skeletal	ENSG00000248636.6	RP11-768F21.1	chr12	119387987	119594501	129	chr12	119567653	119567811	17130	922013	True	True	1.1988e-08	1.1988e-08	2.5119e-01	4.3331e-02	2.1557e-05	ATATAATATATAATATATATTATA
30532	Stomach	ENSG00000188086.13	PRSS45	chr3	46742092	46744755	83	chr3	46740996	46741346	50040	2828103	True	True	6.0776e-09	6.0776e-09	3.3308e-01	5.5561e-02	2.1561e-05	ATCTCTAGAGATATATATATCTA
30533	Artery_Tibial	ENSG00000111788.10	RP11-22B23.1	chr12	9277235	9313241	63	chr12	9328169	9328225	14483	782827	True	True	2.4071e-08	2.4071e-08	-2.3388e-01	4.1308e-02	2.1578e-05	AAGGGAAGGGAAGAGGAGGGGAGGGAAGGG
30534	Cells_Cultured_fibroblasts	ENSG00000260822.1	GS1-358P8.4	chrX	24545516	24550466	40	chrX	24559317	24559494	78252	4295202	True	True	3.8643e-08	3.8643e-08	-2.5308e-01	4.5255e-02	2.1582e-05	GGAAAGAAAAAGAGAAAGAAAGAAGAAA
30535	Heart_Atrial_Appendage	ENSG00000160282.13	FTCD	chr21	46136262	46155567	548	chr21	46172037	46172237	46998	2652169	True	True	1.4677e-09	1.4677e-09	-3.2048e-01	5.1524e-02	2.1585e-05	CCTGCCTCATGCTCTGTGCATCC
30536	Adipose_Subcutaneous	ENSG00000107959.15	PITRM1	chr10	3137728	3172841	433	chr10	3167534	3167690	6827	363885	True	True	3.4155e-09	3.4155e-09	2.5107e-01	4.1771e-02	2.1598e-05	CTGCACCTAAGTAACAGAGCACCCTTTCCAATGTCTGCTGA
30537	Breast_Mammary_Tissue	ENSG00000272760.1	RP11-5C23.1	chr7	154951226	154952188	234	chr7	154968557	154968766	70336	3875902	True	True	2.8608e-09	2.8608e-09	-3.0136e-01	4.9504e-02	2.1605e-05	CAGCTCCAGCAGCAGCAGCTTGCCCAGCTCCAGCAGCAGCA
30538	Brain_Putamen_basal_ganglia	ENSG00000189350.12	TOGARAM2	chr2	28956611	29061373	255	chr2	28938877	28939236	38843	2234949	True	True	8.4873e-10	8.4873e-10	-4.6500e-01	7.1110e-02	2.1612e-05	CCCAAGTCACCTCCCAAAACTCCTCTCACCAGTGCTCCCAA
30539	Testis	ENSG00000136297.14	MMD2	chr7	4905989	4959213	34	chr7	4967739	4967913	66508	3662367	True	True	2.9218e-08	2.9218e-08	3.2446e-01	5.6833e-02	2.1612e-05	TATATACGTATATATATACACACACATA
30540	Pituitary	ENSG00000247982.6	LINC00926	chr15	57300365	57307769	79	chr15	57278681	57278810	23601	1272541	True	True	6.0929e-09	6.0929e-09	-3.7388e-01	6.1832e-02	2.1613e-05	AGGGAGGGAGAGAGAGGGGAAGGAGGGAGAGGGAGGGAGGG
30541	Thyroid	ENSG00000104957.13	CCDC130	chr19	13731760	13763296	25	chr19	13764286	13764462	35047	1975628	True	True	7.2975e-08	7.2975e-08	-2.2954e-01	4.2040e-02	2.1613e-05	CTCCTGGGAACCCGTGGAATC
30542	Ovary	ENSG00000185986.11	SDHAP3	chr5	1572222	1594620	427	chr5	1611662	1611933	57880	3215735	True	True	3.7296e-10	3.7296e-10	-4.8051e-01	7.1606e-02	2.1623e-05	CAGAGACGGAGAAAGGTATGACAGGAA
30543	Colon_Sigmoid	ENSG00000177432.6	NAP1L5	chr4	88695915	88698235	36	chr4	88719391	88719758	55653	3109389	True	True	1.8003e-08	1.8003e-08	3.2525e-01	5.6113e-02	2.1636e-05	CTCCTTCTCCTCCTTCCTCTTTTTCTCCTCCTCCTTC
30544	Skin_Sun_Exposed_Lower_leg	ENSG00000088298.12	EDEM2	chr20	35115357	35147364	160	chr20	35086428	35086578	44454	2507948	True	True	9.8583e-09	9.8583e-09	2.3845e-01	4.0966e-02	2.1640e-05	ACACACACACACACACATATA
30545	Skin_Sun_Exposed_Lower_leg	ENSG00000136628.17	EPRS	chr1	219968601	220046658	68	chr1	219957258	219957390	5491	298205	True	True	2.3221e-08	2.3221e-08	2.3052e-01	4.0686e-02	2.1649e-05	AGAGGCTAAGCTGCATTTTTTATTTGATTCC
30546	Spleen	ENSG00000239642.5	MEIKIN	chr5	131806993	131945698	55	chr5	131735505	131735672	60443	3354108	True	True	8.4754e-09	8.4754e-09	3.9044e-01	6.4936e-02	2.1652e-05	TAAATATGTGTATATGTATATACATGTATATAAATA
30547	Colon_Transverse	ENSG00000092108.20	SCFD1	chr14	30622112	30735812	20	chr14	30625598	30625753	20692	1123865	True	True	3.4801e-08	3.4801e-08	-2.8911e-01	5.1243e-02	2.1655e-05	TACCTATTGATATACCTATACCTATATACCTATATA
30548	Breast_Mammary_Tissue	ENSG00000089022.13	MAPKAPK5	chr12	111843103	111902238	33	chr12	111929465	111929687	16806	907776	True	True	2.0370e-08	2.0370e-08	-2.9220e-01	5.0902e-02	2.1662e-05	AAGAGGAAAGAAAGAAAGAAGGAAG
30549	Heart_Atrial_Appendage	ENSG00000171811.13	CFAP46	chr10	132808392	132942823	1345	chr10	132943430	132943773	10433	559371	True	True	6.0114e-10	6.0114e-10	3.1838e-01	5.0032e-02	2.1669e-05	ATTCCACTCTCCCACGTGGGCCTCTCGTGGGTGGGCCTCTC
30550	Esophagus_Gastroesophageal_Junction	ENSG00000272240.1	RP5-855D21.1	chr8	234347	234887	182	chr8	295385	295744	70810	3912185	True	True	4.1255e-09	4.1255e-09	-3.2606e-01	5.3866e-02	2.1686e-05	CTATTTATCTACCATCTCTATCTACCATCCACCTATCTAC
30551	Brain_Hippocampus	ENSG00000226686.7	LINC01535	chr19	37251912	37265535	96	chr19	37229603	37229805	36298	2073831	True	True	1.4608e-09	1.4608e-09	-4.6728e-01	7.2429e-02	2.1697e-05	ACACACACACACACACACACA
30552	Testis	ENSG00000101452.14	DHX35	chr20	38962299	39039723	37	chr20	39109597	39109850	44663	2520457	True	True	2.6976e-08	2.6976e-08	-3.1567e-01	5.5245e-02	2.1697e-05	GGAGGGGGCTGCTGGGGTGGAACCGGCCCTGGA
30553	Colon_Sigmoid	ENSG00000169085.11	C8orf46	chr8	66460003	66518524	91	chr8	66376043	66377946	72549	3998731	True	True	7.1588e-09	7.1588e-09	-3.3215e-01	5.5677e-02	2.1713e-05	CCAGACATTGCTCTGTGGAATGAGAGCC
30554	Spleen	ENSG00000261222.2	CTD-2006K23.1	chr17	74599840	74607229	271	chr17	74563346	74563687	31000	1713326	True	True	1.7287e-09	1.7287e-09	3.9777e-01	6.3162e-02	2.1714e-05	ACCTGCTCTCACACACACACCTGCTCTCA
30555	Brain_Cerebellum	ENSG00000132141.13	CCT6B	chr17	34927859	34961509	13	chr17	34851064	34851195	29517	1633172	True	True	4.5295e-08	4.5295e-08	3.7399e-01	6.5744e-02	2.1718e-05	CCCTCCCCCTATTCCCCATGTTGGGTCAGCTGCCCTCCCC
30556	Liver	ENSG00000131401.11	NAPSB	chr19	50333800	50344761	57	chr19	50361277	50361498	37246	2141373	True	True	3.9924e-09	3.9924e-09	4.0009e-01	6.4967e-02	2.1720e-05	CACCTCTTCACCCAGGAAGCC
30557	Colon_Sigmoid	ENSG00000240731.1	RP5-890O3.9	chr1	1317581	1318678	317	chr1	1315659	1315863	77	7246	True	True	2.0594e-09	2.0594e-09	3.4213e-01	5.5274e-02	2.1724e-05	CTGCCCCTGCCTCCCTCGCTGCCCGCCTCCCTCCCTCCCTCCCC
30558	Spleen	ENSG00000126217.20	MCF2L	chr13	112894378	113099739	1340	chr13	112991234	112991454	20240	1095147	True	True	3.5074e-10	3.5074e-10	4.1301e-01	6.2697e-02	2.1736e-05	CCCCCCAAAACACAGCAAATCAGGTCC
30559	Esophagus_Mucosa	ENSG00000183826.16	BTBD9	chr6	38168451	38640148	85	chr6	38678303	38678449	62949	3477824	True	True	1.5300e-08	1.5300e-08	-2.5834e-01	4.4848e-02	2.1749e-05	CTTTTCTTTTCTTTTCTTTTC
30560	Esophagus_Mucosa	ENSG00000134824.13	FADS2	chr11	61816256	61867354	8	chr11	61848250	61848457	12061	655376	True	True	1.6268e-07	1.6268e-07	-2.3897e-01	4.4934e-02	2.1749e-05	ACCTCGATGGTCTGCCATTCGCCCAGGACAAACACTTCCTA
30561	Adipose_Subcutaneous	ENSG00000108474.16	PIGL	chr17	16217209	16351797	175	chr17	16127107	16127760	29007	1597837	True	True	8.5247e-09	8.5247e-09	2.4413e-01	4.1731e-02	2.1755e-05	ATACATACATGTATATATACAT
30562	Adipose_Subcutaneous	ENSG00000234171.2	RNASEH1-AS1	chr2	3558617	3561745	313	chr2	3530199	3531179	38152	2194897	True	True	4.7627e-09	4.7627e-09	2.5039e-01	4.2054e-02	2.1755e-05	TACTCTCATTCCTTCTTCCTTCCTACTAATAATA
30563	Thyroid	ENSG00000267681.1	CTD-3199J23.6	chr17	43145114	43145255	70	chr17	43142919	43143087	29890	1653433	True	True	2.6253e-08	2.6253e-08	-2.3900e-01	4.2298e-02	2.1759e-05	ATGTGTGTGTGTGTGTGTGTA
30564	Adipose_Subcutaneous	ENSG00000198961.9	PJA2	chr5	109334709	109409994	212	chr5	109352763	109354639	60093	3338492	True	True	7.0446e-09	7.0446e-09	-2.4392e-01	4.1465e-02	2.1764e-05	CTCTAGATATCACAGATATCTAATCTATAGATA
30565	Colon_Transverse	ENSG00000136935.13	GOLGA1	chr9	124878357	124941099	103	chr9	124894855	124896012	76682	4190190	True	True	6.8045e-09	6.8045e-09	-3.0866e-01	5.1891e-02	2.1774e-05	ATAACAGAGAACCATCCACAA
30566	Prostate	ENSG00000106610.14	STAG3L4	chr7	67305987	67321526	159	chr7	67369580	67369968	67973	3754063	True	True	1.7891e-09	1.7891e-09	4.0546e-01	6.4317e-02	2.1781e-05	AGAAAGAAAGAAAGAAAGAGAAAGGAGGGAGGGAGGGA
30567	Whole_Blood	ENSG00000158711.13	ELK4	chr1	205597556	205631962	82	chr1	205603554	205603673	5218	286009	True	True	1.9773e-08	1.9773e-08	-2.2202e-01	3.9033e-02	2.1786e-05	GGGTAATGTAGCACCATAAAGAAACATACA
30568	Heart_Atrial_Appendage	ENSG00000140323.5	DISP2	chr15	40358235	40378639	11	chr15	40356094	40356277	23113	1248053	True	True	7.4016e-08	7.4016e-08	-2.8593e-01	5.1968e-02	2.1790e-05	GGCCAGGGGGTGGCCCGCAGGGCCC
30569	Prostate	ENSG00000125877.12	ITPA	chr20	3208868	3223870	31	chr20	3233201	3233396	43676	2468808	True	True	9.2139e-09	9.2139e-09	-3.8956e-01	6.4963e-02	2.1794e-05	AAATTGCAAAGTCAACCAAGTCAAA
30570	Thyroid	ENSG00000273771.1	RP11-236L14.2	chr15	96080713	96084584	51	chr15	96111910	96112160	24681	1328468	True	True	3.6138e-08	3.6138e-08	2.4046e-01	4.2981e-02	2.1810e-05	TATCCGTCTAGAGGTTTCCACGAAATAAATAAATAAAACAA
30571	Skin_Not_Sun_Exposed_Suprapubic	ENSG00000274523.4	RCC1L	chr7	75027122	75074228	61	chr7	75051259	75051399	68330	3774086	True	True	2.1828e-08	2.1828e-08	2.5379e-01	4.4569e-02	2.1842e-05	CACATATATATACACACACACATA
30572	Heart_Left_Ventricle	ENSG00000184441.4	AP001062.7	chr21	44331234	44335851	383	chr21	44335907	44336169	46764	2638330	True	True	1.9691e-09	1.9691e-09	-3.0952e-01	5.0256e-02	2.1843e-05	CGGGGCCTGAGGGGCACAGCCTTACTCAGCCAGTGTGC
30573	Pituitary	ENSG00000277462.1	ZNF670	chr1	247036784	247078755	130	chr1	246987006	246987915	6394	339869	True	True	3.7579e-09	3.7579e-09	3.7866e-01	6.1702e-02	2.1892e-05	CGATGTGAAGAATGTGGAAAGGCCTTTAACCAGAGCTCACA
30574	Esophagus_Mucosa	ENSG00000187134.13	AKR1C1	chr10	4963253	4983283	15	chr10	4931254	4931399	6914	366658	True	True	8.7439e-08	8.7439e-08	2.4299e-01	4.4697e-02	2.1899e-05	GCACACACACACACATATACA
30575	Esophagus_Muscularis	ENSG00000134744.13	ZCCHC11	chr1	52408282	52553487	31	chr1	52444885	52445064	2509	165420	True	True	4.3201e-08	4.3201e-08	2.6181e-01	4.6926e-02	2.1902e-05	ACATATACATGTATATACATATAT
30576	Pituitary	ENSG00000151575.14	TEX9	chr15	56244009	56445997	19	chr15	56430621	56430822	23578	1272004	True	True	2.5775e-08	2.5775e-08	-3.6140e-01	6.2579e-02	2.1902e-05	ACCAGTAATAGGCACATGGTTGA
30577	Colon_Sigmoid	ENSG00000125818.17	PSMF1	chr20	1113263	1189415	157	chr20	1114458	1115379	43601	2463545	True	True	4.2012e-09	4.2012e-09	-3.3919e-01	5.5920e-02	2.1913e-05	ATGGAGCTGTCTGCCCTGTAAG
30578	Esophagus_Muscularis	ENSG00000260285.1	RP11-600F24.7	chr14	103525010	103529072	33	chr14	103568427	103568593	22536	1207926	True	True	4.0649e-08	4.0649e-08	-2.5821e-01	4.6214e-02	2.1920e-05	CGTATACATATATATATATACACACAC
30579	Brain_Cortex	ENSG00000166896.7	ATP23	chr12	57941541	57957269	88	chr12	57967658	57968296	15663	855050	True	True	4.4748e-09	4.4748e-09	-4.1043e-01	6.6684e-02	2.1927e-05	AAGGTTTGAGAATTGGTTAACAGCCTTTGCCACATTCTTCA
30580	Thyroid	ENSG00000164924.17	YWHAZ	chr8	100916525	100953388	34	chr8	100878222	100878360	73187	4024103	True	True	5.4542e-08	5.4542e-08	2.2983e-01	4.1689e-02	2.1933e-05	AACTTCTCAGTTTGTATATAGCAGGGACATTCATTGAAT
30581	Esophagus_Gastroesophageal_Junction	ENSG00000184313.19	MROH7	chr1	54641754	54710266	75	chr1	54601070	54601201	2614	172272	True	True	1.0149e-08	1.0149e-08	3.1428e-01	5.3404e-02	2.1941e-05	ACATACACACACATGTATGCGCACACACACTCACAT
30582	Esophagus_Gastroesophageal_Junction	ENSG00000243566.6	UPK3B	chr7	76510428	76516521	30	chr7	76416811	76416972	68404	3778440	True	True	2.5395e-08	2.5395e-08	-3.1372e-01	5.4820e-02	2.1941e-05	ATGTATGTGTGTATATATGTGTGTATATATATGTATGTG
30583	Artery_Tibial	ENSG00000257698.1	RP11-620J15.3	chr12	57931528	57936175	90	chr12	57967658	57968296	15663	855047	True	True	1.7159e-08	1.7159e-08	2.3605e-01	4.1248e-02	2.1958e-05	AATTCATACTGGAAAGAAACACTACAAATGTGAAGAATGTG
30584	Colon_Transverse	ENSG00000125508.3	SRMS	chr20	63540810	63547504	784	chr20	63543849	63544057	45741	2586070	True	True	9.0300e-10	9.0300e-10	3.2081e-01	5.0919e-02	2.1962e-05	AATGAGTGAATTAGTGAGTGA
30585	Whole_Blood	ENSG00000100350.14	FOXRED2	chr22	36487190	36507101	98	chr22	36434041	36434251	47865	2713323	True	True	1.6699e-08	1.6699e-08	2.2708e-01	3.9692e-02	2.1971e-05	AAGAAAGAAAGAAAAAGAAAAAAGAAAGAACGA
30586	Lung	ENSG00000232237.3	ASCL5	chr1	201113953	201127184	161	chr1	201130966	201131093	5056	275848	True	True	6.8442e-09	6.8442e-09	-3.5093e-01	5.8525e-02	2.1976e-05	ATATATGTATACATGATATATTTATA
30587	Pancreas	ENSG00000164535.14	DAGLB	chr7	6409129	6448012	29	chr7	6389921	6390095	66617	3673475	True	True	2.3485e-08	2.3485e-08	-3.1851e-01	5.5473e-02	2.1985e-05	AGAAGGAAGGAGGGAAGGAGGGAAGGAGTAGG
30588	Pancreas	ENSG00000227039.6	ITGB2-AS1	chr21	44921134	44929652	442	chr21	44928811	44929048	46835	2641804	True	True	1.5388e-09	1.5388e-09	3.4865e-01	5.5813e-02	2.1985e-05	AGCCCACAGGCATCCAGGGTG
30589	Skin_Not_Sun_Exposed_Suprapubic	ENSG00000165929.12	TC2N	chr14	91779751	91867536	26	chr14	91854395	91854537	22098	1184606	True	True	5.1601e-08	5.1601e-08	-2.4367e-01	4.4039e-02	2.1992e-05	GGAGGAGGAGGAGGAGGAGGA
30590	Muscle_Skeletal	ENSG00000167637.16	ZNF283	chr19	43827292	43852017	104	chr19	43847212	43848517	36692	2096552	True	True	1.5187e-08	1.5187e-08	2.1789e-01	3.8019e-02	2.1999e-05	TCATGGCTCAAAACTTGTTCA
30591	Colon_Transverse	ENSG00000127947.15	PTPN12	chr7	77537275	77640071	41	chr7	77662921	77663169	68422	3781222	True	True	1.7327e-08	1.7327e-08	-3.0145e-01	5.2172e-02	2.2005e-05	AGGAAGGAACGAAGGAAGGAAGGAACGAAG
30592	Brain_Cerebellum	ENSG00000204650.14	LINC02210	chr17	45620328	45655156	12	chr17	45753347	45753522	30038	1662862	True	True	4.9814e-08	4.9814e-08	-3.7556e-01	6.6200e-02	2.2009e-05	GGAGTGAGCCGTGTGCGCATGGATGGGGGA
30593	Adipose_Subcutaneous	ENSG00000100528.11	CNIH1	chr14	54423560	54441431	182	chr14	54400133	54400268	21191	1146366	True	True	8.3082e-09	8.3082e-09	-2.4087e-01	4.1161e-02	2.2010e-05	GAAGGGCCAAAAAAAAAAAAGGGTCTTA
30594	Adipose_Subcutaneous	ENSG00000278224.5	PRICKLE4	chr6	41780762	41786736	60	chr6	41766134	41766311	63016	3480494	True	True	2.5208e-08	2.5208e-08	2.3417e-01	4.1417e-02	2.2010e-05	CTCTCTTTCTTTCTTTCTTTC
30595	Adipose_Visceral_Omentum	ENSG00000089169.14	RPH3A	chr12	112570380	112898881	14	chr12	112880147	112880313	16851	909660	True	True	7.0663e-08	7.0663e-08	2.5015e-01	4.5642e-02	2.2011e-05	CAGCATTTATTGGGCACCTATAATATATCATCATTTATTGG
30596	Heart_Atrial_Appendage	ENSG00000169062.14	UPF3A	chr13	114281584	114305817	186	chr13	114238042	114238612	20448	1111803	True	True	4.4356e-09	4.4356e-09	-3.1008e-01	5.1484e-02	2.2020e-05	CTGCTGCGATCTCCTTGGACCCCCAGC
30597	Heart_Atrial_Appendage	ENSG00000184117.11	NIPSNAP1	chr22	29554808	29581337	26	chr22	29509607	29509958	47550	2695178	True	True	3.1720e-08	3.1720e-08	2.9275e-01	5.1705e-02	2.2020e-05	GAGGTAAGGCACTGCTTAGAGTGACAGGGAACAGAGAACAA
30598	Adipose_Visceral_Omentum	ENSG00000215533.8	LINC00189	chr21	29193480	29288205	99	chr21	29213609	29214401	46149	2605556	True	True	1.0009e-08	1.0009e-08	2.7253e-01	4.6616e-02	2.2023e-05	CATGCACACACAGACACACAGACATATAC
30599	Adipose_Subcutaneous	ENSG00000163975.11	MELTF	chr3	197001740	197029816	199	chr3	197030145	197030483	53354	2990128	True	True	7.6146e-09	7.6146e-09	-2.4338e-01	4.1471e-02	2.2035e-05	CACAGCTGCACAGAGGATCTGGGA
30600	Brain_Cortex	ENSG00000139197.10	PEX5	chr12	7188685	7218574	254	chr12	7196171	7197565	14387	775703	True	True	1.5625e-09	1.5625e-09	-4.4704e-01	6.9850e-02	2.2040e-05	ATAATGTAATAATTATATGTCA
30601	Brain_Cerebellar_Hemisphere	ENSG00000267002.2	RP11-242D8.1	chr17	43148368	43171037	69	chr17	43142919	43143087	29890	1653434	True	True	5.7405e-09	5.7405e-09	4.4142e-01	7.1612e-02	2.2066e-05	ATGTGTGTATATATATATGTA
30602	Pituitary	ENSG00000268883.2	PNMA6B	chrX	153075769	153076968	156	chrX	153026586	153026816	80453	4453336	True	True	3.1695e-09	3.1695e-09	3.9092e-01	6.3215e-02	2.2070e-05	CATATACACACATATACACAC
30603	Esophagus_Mucosa	ENSG00000272950.1	RP11-307C18.1	chr7	98322853	98323430	62	chr7	98231501	98231770	68789	3792396	True	True	2.1357e-08	2.1357e-08	2.5501e-01	4.4745e-02	2.2091e-05	CCCCCATTTCTGTACCCCCTTCCCCGGGCACCCC
30604	Brain_Cerebellum	ENSG00000167653.4	PSCA	chr8	142670308	142682724	219	chr8	142678604	142679096	74256	4068992	True	True	2.7468e-09	2.7468e-09	4.0579e-01	6.5118e-02	2.2110e-05	CCATAGCCGCTGCCACCACCGCCCAGCTGACTGGC
30605	Brain_Cerebellum	ENSG00000176840.11	MIR7-3HG	chr19	4769140	4772533	226	chr19	4766576	4766754	34296	1917810	True	True	2.6672e-09	2.6672e-09	-4.1285e-01	6.6076e-02	2.2118e-05	AGAAGAAAGAAAGAAAGAAATAAAGA
30606	Whole_Blood	ENSG00000185127.6	C6orf120	chr6	169702190	169704856	189	chr6	169781627	169782953	65876	3621250	True	True	8.7254e-09	8.7254e-09	2.2652e-01	3.8836e-02	2.2123e-05	AGGGTACATCCGAAGACTGCAGACTG
30607	Artery_Tibial	ENSG00000186153.16	WWOX	chr16	78099413	79212667	249	chr16	78034350	78034599	27292	1490976	True	True	6.2541e-09	6.2541e-09	2.4473e-01	4.1457e-02	2.2126e-05	AATCAGCTTCCTGGTAAGGTCTGGGGAGAAGCACTGCTCTG
30608	Heart_Atrial_Appendage	ENSG00000247982.6	LINC00926	chr15	57300365	57307769	79	chr15	57320218	57320383	23604	1272586	True	True	1.0551e-08	1.0551e-08	2.9581e-01	5.0486e-02	2.2151e-05	CACACACGCACGCACACACGTGCACACACGACACA
30609	Heart_Atrial_Appendage	ENSG00000133065.10	SLC41A1	chr1	205789093	205813748	60	chr1	205830640	205830896	5226	286525	True	True	1.3883e-08	1.3883e-08	2.9915e-01	5.1447e-02	2.2151e-05	ATGACGCCCAGGGTGGCCAGAATCTTCATTTCATACCCAAG
30610	Heart_Atrial_Appendage	ENSG00000129103.17	SUMF2	chr7	56064002	56080282	108	chr7	56167515	56168276	67751	3724040	True	True	7.7266e-09	7.7266e-09	3.0933e-01	5.2190e-02	2.2151e-05	CGTGTGTACATATATACACAC
30611	Heart_Atrial_Appendage	ENSG00000132382.14	MYBBP1A	chr17	4539036	4555631	135	chr17	4573258	4573366	28555	1571700	True	True	6.1747e-09	6.1747e-09	-3.0519e-01	5.1196e-02	2.2151e-05	CACATACACACACACACATATATAC
30612	Thyroid	ENSG00000214078.12	CPNE1	chr20	35626031	35664759	43	chr20	35539172	35539665	44476	2509356	True	True	4.3616e-08	4.3616e-08	-2.4521e-01	4.4067e-02	2.2171e-05	GTTATATATAATATATAAACATATATATTATATATATAAA
30613	Adipose_Visceral_Omentum	ENSG00000185344.13	ATP6V0A2	chr12	123712318	123761755	99	chr12	123753027	123753313	17412	949255	True	True	1.0114e-08	1.0114e-08	2.6913e-01	4.6072e-02	2.2182e-05	ACCAGTGACTGCTGCCTGAGTCCCCTGGACCGGTGTCTGCTCAGTCTCCCTTACCAGTGACCACTGTGTCAGTCCCCTTTACCAGTGACTGCTGCCT
30614	Adipose_Visceral_Omentum	ENSG00000212127.5	TAS2R14	chr12	10937406	10939263	20	chr12	10882331	10882541	14518	784435	True	True	5.0032e-08	5.0032e-08	-2.5711e-01	4.6335e-02	2.2182e-05	CCCAACAGGGAGGCCATCCCC
30615	Lung	ENSG00000189398.5	OR7E12P	chr11	3390780	3391752	49	chr11	3384403	3385070	10878	585634	True	True	2.2720e-08	2.2720e-08	2.5143e-01	4.4223e-02	2.2182e-05	CAGTAACATGTCACCAGTGTACTC
30616	Adipose_Visceral_Omentum	ENSG00000141127.14	PRPSAP2	chr17	18856299	18931287	6	chr17	18946378	18946507	29118	1604670	True	True	1.6655e-07	1.6655e-07	2.4688e-01	4.6409e-02	2.2182e-05	CCTGTCCTGGGAGGGTGGCAGGAAGGTGAAAAAGAA
30617	Adipose_Visceral_Omentum	ENSG00000148296.6	SURF6	chr9	133328774	133336398	70	chr9	133305942	133306276	77143	4223349	True	True	1.4324e-08	1.4324e-08	-2.6586e-01	4.6010e-02	2.2190e-05	AAGGAGCGCAGAGCTGGCCGGG
30618	Skin_Sun_Exposed_Lower_leg	ENSG00000262089.1	RP11-589P10.5	chr17	6994642	6995189	73	chr17	7004040	7004525	28683	1580281	True	True	2.2200e-08	2.2200e-08	-2.3383e-01	4.1197e-02	2.2205e-05	AATTAAAATTTTAATTTTAAATAAAT
30619	Adipose_Visceral_Omentum	ENSG00000257261.5	RP11-96H19.1	chr12	46383679	46876159	89	chr12	46434405	46434716	15177	821900	True	True	1.1289e-08	1.1289e-08	2.6480e-01	4.5508e-02	2.2211e-05	CTCTCTTTAAAAAAATGAACAGAATGGTC
30620	Thyroid	ENSG00000138772.12	ANXA3	chr4	78551519	78610421	38	chr4	78545763	78545956	55455	3101428	True	True	4.9478e-08	4.9478e-08	-2.2911e-01	4.1431e-02	2.2213e-05	AAAATTATTCCAGAGACTGAAATTCTAATAAC
30621	Esophagus_Muscularis	ENSG00000115705.20	TPO	chr2	1374223	1543711	651	chr2	1443149	1445953	37994	2186859	True	True	2.0899e-09	2.0899e-09	2.8376e-01	4.6350e-02	2.2214e-05	CAACACGGTGCCTCCTGCAGCA
30622	Adipose_Visceral_Omentum	ENSG00000238290.1	RP11-431K24.1	chr1	8026738	8122702	152	chr1	8026796	8027230	636	49883	True	True	6.6180e-09	6.6180e-09	2.7087e-01	4.5787e-02	2.2214e-05	CACACTGTCCCTCACTGTCCC
30623	Testis	ENSG00000180616.8	SSTR2	chr17	73165012	73176633	179	chr17	73224806	73225049	30932	1710103	True	True	5.7132e-09	5.7132e-09	3.2523e-01	5.4236e-02	2.2215e-05	ATGCTGTGCTGTGCTGTTGTCCTGTGCTGTGCTGTCC
30624	Brain_Caudate_basal_ganglia	ENSG00000276529.1	AP001505.10	chr21	44978832	44979274	470	chr21	44991270	44991529	46846	2642565	True	True	6.4099e-10	6.4099e-10	4.4680e-01	6.8215e-02	2.2223e-05	GGTCAGTTGATGCCTGGGGTTCA
30625	Esophagus_Muscularis	ENSG00000169826.7	CSGALNACT2	chr10	43138486	43185308	54	chr10	43088120	43088472	7966	430080	True	True	2.5232e-08	2.5232e-08	2.6465e-01	4.6613e-02	2.2229e-05	CAGCACCATCACCACCACAACTGCCTCCACCACCATCACCA
30626	Nerve_Tibial	ENSG00000272420.1	RP4-740C4.7	chr1	2363061	2363628	382	chr1	2345973	2346214	184	19716	True	True	4.7171e-09	4.7171e-09	2.5638e-01	4.3012e-02	2.2240e-05	CCTGGTGGCTTTGTGTGAGGAAGGTTCC
30627	Skin_Sun_Exposed_Lower_leg	ENSG00000183067.5	IGSF5	chr21	39745407	39802096	86	chr21	39689924	39690265	46490	2621280	True	True	1.8904e-08	1.8904e-08	-2.3175e-01	4.0638e-02	2.2261e-05	AGATAGATAGATAGATAGATGGATAGGCAGATAGATGACAG
30628	Skin_Sun_Exposed_Lower_leg	ENSG00000280161.1	CTC-205M6.1	chr5	180810506	180811384	76	chr5	180795940	180796006	61780	3420302	True	True	2.1409e-08	2.1409e-08	-2.3533e-01	4.1405e-02	2.2265e-05	CCAGACCACATTACTTGAAAGGATCTGAAACA
30629	Brain_Cerebellar_Hemisphere	ENSG00000273492.5	AP000230.1	chr21	26170871	26217381	11	chr21	26226700	26226871	46074	2602692	True	True	3.6429e-08	3.6429e-08	4.1732e-01	7.2069e-02	2.2265e-05	ACAAAAGAAAGAGAGAAAGAGAGAGAGAAAGAAAGGA
30630	Brain_Anterior_cingulate_cortex_BA24	ENSG00000243566.6	UPK3B	chr7	76510428	76516521	30	chr7	76416811	76416972	68404	3778440	True	True	5.0947e-09	5.0947e-09	-4.7665e-01	7.6227e-02	2.2271e-05	ATGTATGTGTGTATATATGTGTGTATATATATGTATGTG
30631	Adipose_Subcutaneous	ENSG00000112110.9	MRPL18	chr6	159789812	159798436	113	chr6	159710735	159712778	65333	3587488	True	True	1.3570e-08	1.3570e-08	-2.4045e-01	4.1694e-02	2.2283e-05	CATAACCACCACTCACATTGCTC
30632	Adrenal_Gland	ENSG00000248278.1	SUMO2P17	chr17	48874860	48908983	55	chr17	48959732	48960526	30152	1669662	True	True	7.0817e-09	7.0817e-09	3.8113e-01	6.3199e-02	2.2284e-05	CTCGGTGGGTAGGGACAGGCAGGC
30633	Adrenal_Gland	ENSG00000144362.11	PHOSPHO2	chr2	169694454	169701708	34	chr2	169656295	169656527	41663	2371621	True	True	1.1469e-08	1.1469e-08	-3.8031e-01	6.3974e-02	2.2284e-05	GAGGAGGAAGAGGAGGAGGATGAAGTAGA
30634	Skin_Sun_Exposed_Lower_leg	ENSG00000175832.12	ETV4	chr17	43527844	43579620	26	chr17	43656995	43657174	29924	1655210	True	True	6.2679e-08	6.2679e-08	2.2104e-01	4.0322e-02	2.2285e-05	GAGAAAGAAAAAGAAAGAAAAGAAAGAAA
30635	Heart_Left_Ventricle	ENSG00000225399.4	RP11-3B7.1	chr3	49260085	49261316	7	chr3	49163144	49163277	50162	2835015	True	True	1.1016e-07	1.1016e-07	2.6961e-01	4.9794e-02	2.2297e-05	AGGCCAAAGTCATGGCAGCACGGGCCAAGGCCAAGGCTAAA
30636	Muscle_Skeletal	ENSG00000172171.10	TEFM	chr17	30897336	30906820	54	chr17	30906003	30906175	29395	1627538	True	True	2.9716e-08	2.9716e-08	2.1351e-01	3.8056e-02	2.2299e-05	AGGGTGCTTGGAACACTGGGGTGATTTCCCGTCTGTCATTA
30637	Muscle_Skeletal	ENSG00000251411.1	RP11-397E7.4	chr4	86913266	86914817	30	chr4	86917306	86917561	55606	3107347	True	True	5.3424e-08	5.3424e-08	-2.1215e-01	3.8538e-02	2.2299e-05	AAGGAAGGAGAGAGAAAGAGGAAGAGAGAGAGAAAG
30638	Muscle_Skeletal	ENSG00000107937.18	GTPBP4	chr10	988019	1019936	451	chr10	975669	977010	6605	354128	True	True	3.5557e-09	3.5557e-09	-2.2944e-01	3.8325e-02	2.2299e-05	ACGTTGCATGATAGGCCTACTTTCTACTAAGCCGGGCCACA
30639	Artery_Tibial	ENSG00000187815.9	ZFP69	chr1	40477215	40496343	12	chr1	40494569	40494743	2151	142965	True	True	1.3093e-07	1.3093e-07	-2.3221e-01	4.3369e-02	2.2307e-05	TATATAATGTATATTTTATACATAAAATATTTATAAATATA
30640	Cells_Cultured_fibroblasts	ENSG00000145743.15	FBXL17	chr5	107859035	108382098	76	chr5	108164432	108164642	60073	3337580	True	True	2.1052e-08	2.1052e-08	-2.6171e-01	4.5856e-02	2.2323e-05	GTCTTATTTCCTCCAGTATACGGCAGGTATTTTTTTGAACA
30641	Lung	ENSG00000211974.3	IGHV2-70D	chr14	106723574	106724093	46	chr14	106780047	106780193	22726	1226703	True	True	2.4416e-08	2.4416e-08	-2.5114e-01	4.4273e-02	2.2358e-05	ATATATATATATATACACACAC
30642	Stomach	ENSG00000163161.12	ERCC3	chr2	127257290	127294176	25	chr2	127235204	127235393	40938	2341661	True	True	2.0968e-08	2.0968e-08	-3.1500e-01	5.4705e-02	2.2359e-05	AGGAAGGAAGGAAGAAAGGAAGGA
30643	Brain_Cerebellum	ENSG00000144857.14	BOC	chr3	113211003	113286946	4	chr3	113162011	113162189	51391	2901933	True	True	1.5265e-07	1.5265e-07	3.6697e-01	6.7309e-02	2.2366e-05	CATATGTGGTAAGCCACTCTAAG
30644	Nerve_Tibial	ENSG00000187510.8	PLEKHG7	chr12	92721462	92770636	54	chr12	92727967	92728573	16271	880748	True	True	3.3611e-08	3.3611e-08	2.4500e-01	4.3665e-02	2.2388e-05	ACACCACATTCCATGGTGGTGTATATATAAATATAT
30645	Pituitary	ENSG00000161912.17	ADCY10P1	chr6	41101022	41140835	116	chr6	41058056	41058442	62997	3479755	True	True	4.3340e-09	4.3340e-09	-3.8445e-01	6.2812e-02	2.2396e-05	ACACACACACACACACACACA
30646	Nerve_Tibial	ENSG00000167702.11	KIFC2	chr8	144466043	144473411	361	chr8	144456627	144457217	74426	4083843	True	True	5.0384e-09	5.0384e-09	-2.5592e-01	4.3017e-02	2.2423e-05	ACATCATGGGGGAGACATCACGGGAATGATATCACGGGATG
30647	Colon_Transverse	ENSG00000186448.14	ZNF197	chr3	44584888	44648471	20	chr3	44721317	44722297	49999	2826632	True	True	3.6247e-08	3.6247e-08	-2.8955e-01	5.1383e-02	2.2424e-05	GAAACCTTATAAATGCAATGAATGTGGGAATTCCTTCCGCA
30648	Whole_Blood	ENSG00000175970.10	UNC119B	chr12	120710435	120723640	14	chr12	120661391	120661751	17189	926955	True	True	1.1952e-07	1.1952e-07	-2.0724e-01	3.8701e-02	2.2431e-05	CATCCATCCATCCATCCATTCGTCTACATA
30649	Artery_Tibial	ENSG00000110700.6	RPS13	chr11	17074389	17077729	26	chr11	17027726	17027872	11173	600624	True	True	6.0893e-08	6.0893e-08	2.3194e-01	4.2213e-02	2.2453e-05	ATTTTTAATTGAAAAAAATATTTTTAATTGA
30650	Artery_Tibial	ENSG00000204104.11	TRAF3IP1	chr2	238320441	238400900	121	chr2	238450994	238451095	43232	2437846	True	True	1.3089e-08	1.3089e-08	2.4179e-01	4.1873e-02	2.2453e-05	GCTCCAAACCCGAACCTCTCAGTGTGGAATGAA
30651	Whole_Blood	ENSG00000213390.10	ARHGAP19	chr10	97222173	97292673	57	chr10	97384068	97385151	9221	488683	True	True	2.9416e-08	2.9416e-08	-2.1732e-01	3.8705e-02	2.2459e-05	CAGCCTGGACAAGAGGTCCTAAAGACCCCCCAACCTTGGCA
30652	Esophagus_Mucosa	ENSG00000114503.10	NCBP2	chr3	196935402	196942597	196	chr3	196895984	196896218	53343	2989500	True	True	6.8754e-09	6.8754e-09	-2.6003e-01	4.4073e-02	2.2463e-05	AAGAATGGTGGATTTAACTGCCATTTTATAAAATCTGTTTC
30653	Esophagus_Gastroesophageal_Junction	ENSG00000177103.13	DSCAML1	chr11	117427773	117817525	298	chr11	117809845	117810111	13544	731684	True	True	2.6225e-09	2.6225e-09	3.2647e-01	5.3256e-02	2.2475e-05	CACTCACACATTCGCACACACATA
30654	Esophagus_Muscularis	ENSG00000168903.8	BTNL3	chr5	180988845	181006727	30	chr5	181048723	181048957	61792	3420665	True	True	4.5983e-08	4.5983e-08	2.8944e-01	5.1759e-02	2.2487e-05	ATATATATCTATATCTATATCTATATATA
30655	Heart_Atrial_Appendage	ENSG00000225331.1	LINC01678	chr21	44158740	44160076	53	chr21	44088704	44089237	46742	2637363	True	True	1.6013e-08	1.6013e-08	2.9668e-01	5.1266e-02	2.2498e-05	CGGCACACAGCACAGGTGCCAC
30656	Artery_Tibial	ENSG00000129625.12	REEP5	chr5	112876379	112922539	18	chr5	112913290	112913425	60124	3339372	True	True	8.8224e-08	8.8224e-08	-2.2467e-01	4.1437e-02	2.2498e-05	CTTTCTTTCTCTTTCTTTCTCTTTCTTTC
30657	Thyroid	ENSG00000105287.12	PRKD2	chr19	46674275	46717127	28	chr19	46704838	46705211	36914	2114335	True	True	6.8097e-08	6.8097e-08	2.2840e-01	4.1741e-02	2.2515e-05	TGGGGGGAGCCTTTGAGGTGTCCCTTGTTGGAGTGAGAAAA
30658	Colon_Sigmoid	ENSG00000124562.9	SNRPC	chr6	34757406	34773794	69	chr6	34740632	34740766	62808	3469752	True	True	9.8462e-09	9.8462e-09	3.2446e-01	5.4979e-02	2.2534e-05	CAGACTAGCAACCTTGTACTCACTCCC
30659	Artery_Tibial	ENSG00000148690.11	FRA10AC1	chr10	93667883	93702572	21	chr10	93644779	93644935	9125	483005	True	True	7.5803e-08	7.5803e-08	2.4020e-01	4.3988e-02	2.2536e-05	GTATATATAGTATATATATATACA
30660	Colon_Transverse	ENSG00000258983.2	RP11-507K2.2	chr14	88499334	88515502	41	chr14	88517679	88517906	21977	1179492	True	True	1.7813e-08	1.7813e-08	3.0035e-01	5.2036e-02	2.2558e-05	ATATACACTATATATACACACGTGTATATA
30661	Adipose_Subcutaneous	ENSG00000158865.12	SLC5A11	chr16	24845841	24911628	112	chr16	24833459	24833764	26005	1411980	True	True	1.3872e-08	1.3872e-08	2.4072e-01	4.1768e-02	2.2561e-05	ATGGATGGATGGATGGATGGA
30662	Skin_Not_Sun_Exposed_Suprapubic	ENSG00000197016.11	ZNF470	chr19	56567511	56588911	162	chr19	56577169	56578533	37682	2170727	True	True	8.5090e-09	8.5090e-09	-2.5391e-01	4.3342e-02	2.2570e-05	TGATGAGCTAGGGATGAGCAATCACTAAAAGCCTTCCCACA
30663	Skin_Not_Sun_Exposed_Suprapubic	ENSG00000262228.2	RP11-676J12.4	chr17	763565	765319	339	chr17	753039	753495	28192	1545302	True	True	4.0680e-09	4.0680e-09	2.6276e-01	4.3857e-02	2.2570e-05	CCCTCATGGCGTCCATCTTGCACGCCCCTTTGTTCGCGCTC
30664	Lung	ENSG00000134575.9	ACP2	chr11	47239302	47248906	17	chr11	47340096	47340288	11782	625755	True	True	6.6766e-08	6.6766e-08	-2.4589e-01	4.4806e-02	2.2574e-05	GTATATATGTGTGTCTGTGTGTGTGTGCGTGTATGTA
30665	Colon_Transverse	ENSG00000007516.13	BAIAP3	chr16	1333601	1349239	357	chr16	1346710	1346891	25042	1352961	True	True	2.0515e-09	2.0515e-09	-3.1512e-01	5.1170e-02	2.2578e-05	CACGGGCCAGCCCCACCTGCCCCGCTGGCCCCACCTGCAGAATGGCC
30666	Colon_Transverse	ENSG00000272983.1	RP11-508N22.12	chr10	38137337	38144399	12	chr10	38162354	38162527	7923	410205	True	True	6.1094e-08	6.1094e-08	-2.9660e-01	5.3470e-02	2.2578e-05	ATTCAGATTGGTTGGGACTTAGGTGCTCGCTTCAA
30667	Prostate	ENSG00000144115.16	THNSL2	chr2	88170295	88186636	102	chr2	88140895	88141150	40157	2302719	True	True	2.9134e-09	2.9134e-09	4.0147e-01	6.4601e-02	2.2597e-05	AGAGAGAGAGAAAGAAAGAAAGA
30668	Lung	ENSG00000225683.5	PACRG-AS3	chr6	163165414	163192002	81	chr6	163239647	163239905	65459	3596200	True	True	1.4040e-08	1.4040e-08	-2.5739e-01	4.4572e-02	2.2598e-05	ACACACACACACACTCACACA
30669	Lung	ENSG00000179399.14	GPC5	chr13	91398607	92873682	375	chr13	91379530	91379700	19567	1064551	True	True	3.0365e-09	3.0365e-09	2.7000e-01	4.4652e-02	2.2606e-05	ACATACACACACACACACATATATAT
30670	Colon_Sigmoid	ENSG00000068654.15	POLR1A	chr2	86020216	86106155	50	chr2	86041147	86041463	40125	2300987	True	True	1.3657e-08	1.3657e-08	3.2675e-01	5.5886e-02	2.2612e-05	GTAGCTCAGCGCGCGCGCGCACACACAC
30671	Heart_Atrial_Appendage	ENSG00000240225.10	ZNF542P	chr19	56368099	56379828	113	chr19	56339210	56339892	37670	2170491	True	True	7.5630e-09	7.5630e-09	3.0646e-01	5.1699e-02	2.2624e-05	GCCGCATTTAGCAATATGCGAAGGA
30672	Artery_Tibial	ENSG00000188191.14	PRKAR1B	chr7	549197	727650	1347	chr7	802891	803183	66111	3640704	True	True	1.1873e-09	1.1873e-09	2.5381e-01	4.1021e-02	2.2625e-05	CTTTCCTTCTTTCTCTTTCTGTGTCTCCCTTCCTTCCTTCC
30673	Nerve_Tibial	ENSG00000184743.12	ATL3	chr11	63624087	63671921	16	chr11	63771829	63772151	12157	662159	True	True	1.1482e-07	1.1482e-07	2.3622e-01	4.3897e-02	2.2635e-05	AGGAGGAGGAGGAGGAGGAGAAGGA
30674	Colon_Sigmoid	ENSG00000126217.20	MCF2L	chr13	112894378	113099739	1340	chr13	113085594	113085933	20263	1096568	True	True	5.1099e-10	5.1099e-10	3.5345e-01	5.4932e-02	2.2638e-05	AGCTCCCCGGGGAGCAGGTGTGAGGGGTTTGCACCTGGCAT
30675	Adipose_Visceral_Omentum	ENSG00000175893.11	ZDHHC21	chr9	14611071	14693471	43	chr9	14692641	14692779	74731	4099533	True	True	2.3868e-08	2.3868e-08	-2.6540e-01	4.6658e-02	2.2641e-05	AAGAGGTTTTCGGAAAATGGTTTATGGATGGCAGCAGTTTG
30676	Testis	ENSG00000188738.14	FSIP2	chr2	185738895	185833290	5	chr2	185896691	185896956	41938	2383017	True	True	2.0863e-07	2.0863e-07	2.9382e-01	5.5279e-02	2.2643e-05	CCTCTCTCTCTTCCTCTCCCTCTCCCCCTCCCTCCCTC
30677	Heart_Left_Ventricle	ENSG00000219755.1	RP1-199J3.5	chr6	99575712	99576456	6	chr6	99580435	99580576	64084	3531393	True	True	1.3076e-07	1.3076e-07	-2.7088e-01	5.0317e-02	2.2650e-05	CACACACACACAAATATATATACACACACACACATGTACAC
30678	Ovary	ENSG00000130988.12	RGN	chrX	47078355	47093314	73	chrX	47090870	47090980	78658	4318264	True	True	2.3008e-09	2.3008e-09	-4.5684e-01	7.1916e-02	2.2659e-05	GAAAGAAAGAAAGAAGAAAGAA
30679	Esophagus_Mucosa	ENSG00000172748.13	ZNF596	chr8	232232	264703	340	chr8	295385	295744	70810	3912193	True	True	4.0025e-09	4.0025e-09	-2.6969e-01	4.4947e-02	2.2666e-05	CTATTTATCTACCATCTCTACCATCCACCTATCTAC
30680	Cells_Cultured_fibroblasts	ENSG00000197124.11	ZNF682	chr19	19997058	20039506	40	chr19	20005956	20006970	35575	2019428	True	True	4.0709e-08	4.0709e-08	-2.5650e-01	4.5922e-02	2.2702e-05	ATAAGAAAATTCATACTGCCATCAAACGCTATAAATGTGAA
30681	Skin_Not_Sun_Exposed_Suprapubic	ENSG00000183935.5	HTR7P1	chr12	13000420	13004830	114	chr12	12944735	12945027	14569	786899	True	True	1.2194e-08	1.2194e-08	2.5354e-01	4.3744e-02	2.2734e-05	AAGGGAAAGAAAGGGAGAGAGAGAAAGAAAGAAAGAA
30682	Esophagus_Muscularis	ENSG00000143093.14	STRIP1	chr1	110031577	110054641	36	chr1	110080103	110080243	3588	206905	True	True	3.8805e-08	3.8805e-08	2.5522e-01	4.5630e-02	2.2736e-05	TGGAATGGAATGGAATGGGAA
30683	Esophagus_Muscularis	ENSG00000105669.13	COPE	chr19	18899514	18919397	151	chr19	18902675	18902831	35500	2013422	True	True	9.2493e-09	9.2493e-09	-2.6981e-01	4.6062e-02	2.2736e-05	GAAAGGAAAGGAAGGAAAGGAA
30684	Skin_Sun_Exposed_Lower_leg	ENSG00000155380.11	SLC16A1	chr1	112911847	112956353	18	chr1	112881241	112881441	3636	209895	True	True	9.2465e-08	9.2465e-08	-2.2334e-01	4.1264e-02	2.2746e-05	AGAAAGAAAGAAAGAAAGAAA
30685	Muscle_Skeletal	ENSG00000172458.4	IL17D	chr13	20703996	20723098	24	chr13	20718431	20719121	18177	998155	True	True	6.8262e-08	6.8262e-08	2.0796e-01	3.8103e-02	2.2748e-05	TGCTCACACATGCCCACACAGACACCCGTGCTCACACA
30686	Brain_Putamen_basal_ganglia	ENSG00000225880.5	LINC00115	chr1	826206	827522	402	chr1	819912	823661	2	94	True	True	5.6952e-10	5.6952e-10	4.7056e-01	7.1103e-02	2.2750e-05	AGATCCACGCTATCTACACTACCT
30687	Thyroid	ENSG00000184216.13	IRAK1	chrX	154010500	154019919	100	chrX	153994578	153994781	80493	4455463	True	True	1.9277e-08	1.9277e-08	-2.4580e-01	4.3049e-02	2.2751e-05	ACACACACACACACACACCCCC
30688	Cells_Cultured_fibroblasts	ENSG00000221819.5	GAS8-AS1	chr16	90028908	90029367	263	chr16	90031968	90032688	28088	1533909	True	True	6.2124e-09	6.2124e-09	2.6901e-01	4.5403e-02	2.2761e-05	GCTATGGGTGACCAGGTGTGTA
30689	Nerve_Tibial	ENSG00000279522.1	CTC-487M23.6	chr5	112894933	112896531	18	chr5	112913290	112913425	60124	3339372	True	True	1.0277e-07	1.0277e-07	-2.3364e-01	4.3268e-02	2.2780e-05	CTTTCTTTCTCTTTCTTTCTCTTTCTTTC
30690	Lung	ENSG00000151503.12	NCAPD3	chr11	134152434	134225454	82	chr11	134069472	134069634	14005	755704	True	True	1.4011e-08	1.4011e-08	2.5928e-01	4.4885e-02	2.2788e-05	CGCCTGGGAGGAGCCCACCCCGGGGATGAGCCCACCGCCCA
30691	Esophagus_Gastroesophageal_Junction	ENSG00000273100.1	RP11-302L19.3	chr6	170178681	170179660	1835	chr6	170168135	170172507	65944	3628715	True	True	4.3245e-10	4.3245e-10	3.4392e-01	5.3332e-02	2.2789e-05	CCTCTCTGTTCAGGGTTGTTA
30692	Thyroid	ENSG00000280054.1	RP1-197B17.7	chr12	47728151	47730598	10	chr12	47759864	47760057	15198	823206	True	True	1.9325e-07	1.9325e-07	2.2174e-01	4.2040e-02	2.2794e-05	AAGCCTATACTCCCAATTTTGGGATGCCAAG
30693	Breast_Mammary_Tissue	ENSG00000021826.14	CPS1	chr2	210477682	210679107	100	chr2	210554059	210554289	42442	2403163	True	True	7.0862e-09	7.0862e-09	2.9715e-01	5.0116e-02	2.2801e-05	ATATGTATGTATATATACACACACA
30694	Brain_Putamen_basal_ganglia	ENSG00000175749.11	EIF3KP1	chr5	103032376	103033031	18	chr5	102988577	102988742	59972	3334419	True	True	1.2818e-08	1.2818e-08	4.3724e-01	7.2708e-02	2.2814e-05	AGAGAAAGAAAGAAAAGAAAGAAAAA
30695	Brain_Cerebellar_Hemisphere	ENSG00000273198.1	GS1-304P7.3	chr1	186521773	186522304	20	chr1	186522375	186522500	4781	266077	True	True	2.0598e-08	2.0598e-08	-4.2536e-01	7.2000e-02	2.2830e-05	AAAGTCTTTGTCTTTTTTTTAGGAGAGGGGTA
30696	Testis	ENSG00000184811.3	TUSC5	chr17	1279663	1300987	403	chr17	1286328	1286879	28285	1551282	True	True	2.6157e-09	2.6157e-09	3.3100e-01	5.3944e-02	2.2847e-05	GTGGGGTGTTATTGGCCTGTCA
30697	Colon_Transverse	ENSG00000149554.12	CHEK1	chr11	125625216	125676255	14	chr11	125657201	125657333	13785	743185	True	True	5.3066e-08	5.3066e-08	-2.8536e-01	5.1303e-02	2.2847e-05	AAATATGTGTGTGTGTGTGTTTAATGT
30698	Testis	ENSG00000267192.1	AC006116.12	chr19	56387412	56388424	113	chr19	56306219	56307225	37669	2170453	True	True	9.3215e-09	9.3215e-09	3.2239e-01	5.4562e-02	2.2847e-05	ATGGGAGACTTCTCTTCCCTCGGTATCTGCAAAGAGGGTCCCCCCC
30699	Prostate	ENSG00000259869.1	AL022344.7	chr10	42751178	42752145	56	chr10	42766289	42766440	7956	429646	True	True	5.3838e-09	5.3838e-09	-3.9338e-01	6.4528e-02	2.2848e-05	AGAAGAGAAGAGAAGAGAGAAGAGAAGAGAAGA
30700	Adipose_Subcutaneous	ENSG00000160948.13	VPS28	chr8	144423601	144428563	120	chr8	144426406	144426539	74423	4083759	True	True	1.3135e-08	1.3135e-08	2.3813e-01	4.1264e-02	2.2872e-05	CAGCTCCACTGCGGCTCCCCAGGGGACCGCATGACAGGCCC
30701	Brain_Frontal_Cortex_BA9	ENSG00000018610.13	CXorf56	chrX	119538149	119565408	49	chrX	119456961	119457223	79860	4418955	True	True	4.8731e-09	4.8731e-09	4.3952e-01	7.1011e-02	2.2889e-05	AAGGAAAGAAAGAAAGAAAGAA
30702	Adipose_Visceral_Omentum	ENSG00000064666.14	CNN2	chr19	1026581	1039068	218	chr19	1015732	1015998	33840	1874692	True	True	4.7660e-09	4.7660e-09	2.7215e-01	4.5564e-02	2.2895e-05	CCCTGAGTCTGAGCACGGATAAAGCCCTGGGTCTAGCCGCA
30703	Skin_Sun_Exposed_Lower_leg	ENSG00000130956.13	HABP4	chr9	96450201	96490240	135	chr9	96428739	96429320	75994	4162892	True	True	1.2435e-08	1.2435e-08	2.6873e-01	4.6289e-02	2.2928e-05	ATGTATATATGTATGTGTGTATATATGTATA
30704	Prostate	ENSG00000260778.5	RP11-304L19.13	chr16	2268623	2273418	66	chr16	2297940	2298260	25131	1360300	True	True	4.6030e-09	4.6030e-09	-3.9589e-01	6.4611e-02	2.2944e-05	GGGAGATGCAGGGCTCCTGGCGGGA
30705	Lung	ENSG00000249352.4	LINC02198	chr5	68970753	69030165	191	chr5	68964651	68966178	59360	3302253	True	True	6.0652e-09	6.0652e-09	-2.5784e-01	4.3559e-02	2.2957e-05	CTCACACACACACGTCTTCTCACA
30706	Thyroid	ENSG00000240237.1	CTD-2182N23.1	chr8	133002605	133002979	88	chr8	132986298	132986427	73819	4047365	True	True	2.2130e-08	2.2130e-08	-2.3572e-01	4.1514e-02	2.2959e-05	TATATACACATATATACACATATATA
30707	Adipose_Visceral_Omentum	ENSG00000237781.3	RP11-54A4.2	chr1	150548562	150557724	154	chr1	150555697	150555887	3877	223017	True	True	6.7728e-09	6.7728e-09	2.6808e-01	4.5365e-02	2.2960e-05	CACACACGCACACACACACATGCACACAC
30708	Skin_Not_Sun_Exposed_Suprapubic	ENSG00000114115.9	RBP1	chr3	139517434	139539829	21	chr3	139515649	139515732	51976	2928804	True	True	6.6937e-08	6.6937e-08	2.4511e-01	4.4672e-02	2.2970e-05	TGTGGCCCTGGTCTCTGTTCCTGAGGTTGGAAAACTCAA
30709	Esophagus_Mucosa	ENSG00000269343.6	ZNF587B	chr19	57819940	57846238	49	chr19	57753895	57754730	37775	2174977	True	True	2.8174e-08	2.8174e-08	2.5107e-01	4.4460e-02	2.2974e-05	AGAAAGCCTTTCCCCAGTGTGATCTTGCTATTGTTGAATGA
30710	Thyroid	ENSG00000111711.9	GOLT1B	chr12	21501781	21518408	17	chr12	21554124	21554261	14740	793582	True	True	1.1480e-07	1.1480e-07	2.2821e-01	4.2451e-02	2.2994e-05	AAGGAAGAAGGAAGGAAGGAAGGAGGGAAGGAAAAAAGGAAGTGAG
30711	Whole_Blood	ENSG00000152926.14	ZNF117	chr7	64971776	64990808	72	chr7	64976819	64979163	67875	3743695	True	True	2.3862e-08	2.3862e-08	2.2059e-01	3.9015e-02	2.2995e-05	ATGTGGCAAAGCTTTTAACTCATCCTCAAACCTTACTGCAC
30712	Skin_Sun_Exposed_Lower_leg	ENSG00000270028.1	RP11-380L11.4	chr12	123925461	123926083	83	chr12	123945972	123946023	17424	950804	True	True	2.0321e-08	2.0321e-08	-2.3144e-01	4.0677e-02	2.3020e-05	GGATGGCGGGGGATGCCAGCAAGATCATCA
30713	Esophagus_Muscularis	ENSG00000279690.1	AP000280.66	chr21	32790673	32791504	46	chr21	32809244	32809390	46268	2610148	True	True	3.0781e-08	3.0781e-08	-2.6159e-01	4.6384e-02	2.3025e-05	AGAAAGAAAGAAAGGAAGGAGGGAGGGA
30714	Brain_Caudate_basal_ganglia	ENSG00000257800.1	FNBP1P1	chr2	74120680	74123218	20	chr2	74132233	74132393	39863	2289252	True	True	1.5667e-08	1.5667e-08	4.0914e-01	6.8976e-02	2.3032e-05	AGAGCCCTTCCTGGGAACTCGAAAAGAAAGTTTGCTCTTAC
30715	Thyroid	ENSG00000233117.2	LINC00702	chr10	4201141	4243912	104	chr10	4199682	4199948	6894	366052	True	True	1.8808e-08	1.8808e-08	2.3878e-01	4.1827e-02	2.3035e-05	GAGGGCACAATGCCACAGTGTGATTCCA
30716	Brain_Putamen_basal_ganglia	ENSG00000227039.6	ITGB2-AS1	chr21	44921134	44929652	439	chr21	44928811	44929048	46835	2641804	True	True	5.3367e-10	5.3367e-10	4.6725e-01	7.0561e-02	2.3051e-05	AGCCCACAGGCATCCAGGGTG
30717	Adipose_Subcutaneous	ENSG00000212694.8	LINC01089	chr12	121795267	121803906	25	chr12	121772015	121772144	17272	935969	True	True	6.3612e-08	6.3612e-08	-2.3077e-01	4.2067e-02	2.3061e-05	AAGAGAGAAAGAGAGAGAGAAAGAGAAAG
30718	Adipose_Subcutaneous	ENSG00000113240.12	CLK4	chr5	178602664	178627114	210	chr5	178585375	178585739	61628	3411345	True	True	7.5800e-09	7.5800e-09	-2.4450e-01	4.1650e-02	2.3067e-05	ACGTCCCTGGTTGATGCTGGAG
30719	Skin_Sun_Exposed_Lower_leg	ENSG00000184319.15	RPL23AP82	chr22	50756948	50801309	326	chr22	50715974	50716213	49013	2780211	True	True	5.1887e-09	5.1887e-09	2.3831e-01	4.0188e-02	2.3072e-05	CTCATCCCTCCCATGGGCAGTCTCATCCCTGTCCCCAG
30720	Lung	ENSG00000224999.1	VTA1P1	chr6	169296471	169297959	511	chr6	169385345	169385639	65852	3620196	True	True	2.2812e-09	2.2812e-09	2.6712e-01	4.3848e-02	2.3079e-05	GTGTGAGTCTGTGCATGCCACGTGTGCAA
30721	Nerve_Tibial	ENSG00000165733.7	BMS1	chr10	42782801	42834937	74	chr10	42766289	42766440	7956	429643	True	True	2.5346e-08	2.5346e-08	-2.4616e-01	4.3476e-02	2.3083e-05	AAAGAAAGAAAGAAAGAGAAAGAGAGAGAGAGAGA
30722	Thyroid	ENSG00000179630.10	LACC1	chr13	43879284	43893932	78	chr13	43879727	43879849	18712	1028880	True	True	2.5144e-08	2.5144e-08	-2.3756e-01	4.1996e-02	2.3084e-05	AGGCGAGGCGGGGCGAGGTGA
30723	Cells_Cultured_fibroblasts	ENSG00000261455.1	LINC01003	chr7	152463786	152465549	32	chr7	152465881	152466201	70224	3868186	True	True	5.1860e-08	5.1860e-08	-2.5022e-01	4.5191e-02	2.3098e-05	TATATAGATATCTATATATATAGATATCTATATA
30724	Cells_Cultured_fibroblasts	ENSG00000174177.12	CTU2	chr16	88706463	88715342	258	chr16	88710416	88710684	27866	1519721	True	True	6.4362e-09	6.4362e-09	-2.6818e-01	4.5313e-02	2.3098e-05	ACAACAGGTGCACCAATCAGGAGCTGAGTCCACAGTGTGTG
30725	Breast_Mammary_Tissue	ENSG00000155085.15	AK9	chr6	109492856	109691217	29	chr6	109483446	109483579	64289	3539830	True	True	2.4809e-08	2.4809e-08	2.8587e-01	5.0158e-02	2.3116e-05	CCGGCCCCGGCCCCGGCCCCGGC
30726	Brain_Caudate_basal_ganglia	ENSG00000130518.16	KIAA1683	chr19	18257097	18274509	48	chr19	18261292	18262424	35451	2008315	True	True	6.5780e-09	6.5780e-09	4.1347e-01	6.7866e-02	2.3127e-05	AGGGAGTACCCAACCCTGGCACAGCCATTTCAGCCCACTGA
30727	Artery_Aorta	ENSG00000182873.5	PRKCZ-AS1	chr1	2181794	2184389	454	chr1	2155089	2155493	157	16058	True	True	2.3672e-09	2.3672e-09	-3.0683e-01	5.0093e-02	2.3142e-05	TCATCATCACCACCACCGTCA
30728	Esophagus_Muscularis	ENSG00000249740.2	OSMR-AS1	chr5	38710367	38845829	70	chr5	38867771	38868075	58849	3260458	True	True	2.0352e-08	2.0352e-08	-2.6547e-01	4.6440e-02	2.3148e-05	CAAATACAATAGTCTCAAGAGAGCTAA
30729	Colon_Transverse	ENSG00000168397.16	ATG4B	chr2	241637450	241673857	458	chr2	241603173	241603571	43501	2454679	True	True	1.6464e-09	1.6464e-09	3.1866e-01	5.1405e-02	2.3155e-05	CCGCACACCTGCCCGCCCCCTCC
30730	Brain_Cortex	ENSG00000189077.10	TMEM120A	chr7	75986856	75994659	75	chr7	76005797	76005949	68372	3776709	True	True	5.5808e-09	5.5808e-09	-4.0909e-01	6.6907e-02	2.3184e-05	CCTCCTCTCTCTTCCTCCTCTCTC
30731	Esophagus_Muscularis	ENSG00000267939.1	CTD-2325M2.1	chr19	8008729	8016025	112	chr19	8037290	8037429	34599	1939874	True	True	1.2753e-08	1.2753e-08	2.6530e-01	4.5757e-02	2.3190e-05	AGAGAGAGAGAGAAAGAGAAAGAAGGAAGGAAGGAAAGAG
30732	Brain_Cerebellum	ENSG00000224939.1	LINC00184	chr1	234629311	234634780	121	chr1	234640578	234640799	5941	319518	True	True	5.2415e-09	5.2415e-09	-4.0005e-01	6.5464e-02	2.3191e-05	AAGAAAAAGAAAGAAAGAAAGA
30733	Esophagus_Muscularis	ENSG00000238290.1	RP11-431K24.1	chr1	8026738	8122702	152	chr1	7994922	7995161	635	49799	True	True	9.4055e-09	9.4055e-09	2.7271e-01	4.6559e-02	2.3192e-05	AGAGAAAGAAAGAAAGAAAGA
30734	Esophagus_Muscularis	ENSG00000214575.9	CPEB1	chr15	82543203	82648861	41	chr15	82720526	82720659	24318	1309559	True	True	3.4900e-08	3.4900e-08	2.6176e-01	4.6597e-02	2.3194e-05	AGGAGAAGAAGAAGAAGGAGGAGAAGAAGAAGAAGAAG
30735	Muscle_Skeletal	ENSG00000007516.13	BAIAP3	chr16	1333601	1349239	358	chr16	1346710	1346891	25042	1352969	True	True	4.6721e-09	4.6721e-09	2.2387e-01	3.7709e-02	2.3206e-05	CACGGGCCAGCCCCACCTGCAGAATGGCC
30736	Artery_Tibial	ENSG00000163959.9	SLC51A	chr3	196211487	196243178	248	chr3	196210193	196210467	53283	2982118	True	True	6.6197e-09	6.6197e-09	-2.4435e-01	4.1461e-02	2.3208e-05	AAAGAAAAGAAAAGAGAAGAA
30737	Skin_Not_Sun_Exposed_Suprapubic	ENSG00000236543.2	RP11-98L5.5	chr9	135604345	135618952	332	chr9	135611789	135612253	77367	4243073	True	True	4.2813e-09	4.2813e-09	-2.6110e-01	4.3653e-02	2.3210e-05	GGGTGTGAGTGCAGGGGTGTGA
30738	Whole_Blood	ENSG00000174886.12	NDUFA11	chr19	5891276	5904006	14	chr19	5936333	5936488	34405	1925785	True	True	1.2400e-07	1.2400e-07	-2.0698e-01	3.8703e-02	2.3216e-05	CTCCACATGCAGGCAGGCAGGCAG
30739	Brain_Hippocampus	ENSG00000248508.6	SRP14-AS1	chr15	40039311	40067290	30	chr15	40037521	40037702	23100	1247445	True	True	5.0404e-09	5.0404e-09	4.6032e-01	7.3979e-02	2.3220e-05	CCTCTCAAGATAACTTGTCGTGGGA
30740	Nerve_Tibial	ENSG00000272941.1	RP11-134L10.1	chr7	135168403	135169547	52	chr7	135096430	135096758	69726	3841993	True	True	3.6304e-08	3.6304e-08	2.4043e-01	4.2982e-02	2.3220e-05	ATATACAACTAGGAAGATACC
30741	Breast_Mammary_Tissue	ENSG00000234171.2	RNASEH1-AS1	chr2	3558617	3561745	314	chr2	3527268	3528294	38151	2194809	True	True	2.3107e-09	2.3107e-09	-2.9960e-01	4.8942e-02	2.3242e-05	ACCATACACACACCACACACATTCAACACAC
30742	Breast_Mammary_Tissue	ENSG00000261456.5	TUBB8	chr10	46892	74163	87	chr10	79646	79897	6482	346009	True	True	8.3373e-09	8.3373e-09	2.9581e-01	5.0137e-02	2.3242e-05	AGCTGAGAGACCATAACCTTTTTCTCAGAGAGGCCAGGGAT
30743	Esophagus_Mucosa	ENSG00000279930.1	LA16c-312E8.4	chr16	1437154	1439315	328	chr16	1343112	1343321	25040	1352903	True	True	4.2684e-09	4.2684e-09	-2.6894e-01	4.4907e-02	2.3280e-05	GCGGTGCTATGGGTAGGTGAGGCAGCGAAA
30744	Thyroid	ENSG00000267353.1	CTD-2162K18.3	chr19	36773712	36775385	55	chr19	36728622	36729023	36273	2072641	True	True	3.5991e-08	3.5991e-08	2.3518e-01	4.2061e-02	2.3286e-05	TAAATCTACATTTATAGTTGCATAAA
30745	Thyroid	ENSG00000110651.11	CD81	chr11	2376177	2397419	288	chr11	2385481	2385733	10827	583333	True	True	6.8790e-09	6.8790e-09	-2.4991e-01	4.2421e-02	2.3293e-05	ACCCGTGCTGTGGTGTGCCCGTCGTCTGTGCACC
30746	Thyroid	ENSG00000249908.2	BRD9P2	chr5	767382	768930	337	chr5	761828	762317	57748	3206255	True	True	5.8851e-09	5.8851e-09	2.5124e-01	4.2446e-02	2.3306e-05	CCCCAGACGGCCACTCATAGACCAGATGGCCACCCCTAGCC
30747	Skin_Not_Sun_Exposed_Suprapubic	ENSG00000073146.15	MOV10L1	chr22	50089879	50161690	424	chr22	50073003	50073165	48935	2773172	True	True	3.3708e-09	3.3708e-09	2.6732e-01	4.4354e-02	2.3319e-05	GCCCACGCCTGCCCGGGAACAGTGTGGCCGGGTGGACTGCC
30748	Muscle_Skeletal	ENSG00000262228.2	RP11-676J12.4	chr17	763565	765319	339	chr17	753039	753495	28192	1545302	True	True	4.9627e-09	4.9627e-09	2.2498e-01	3.7956e-02	2.3323e-05	CCCTCATGGCGTCCATCTTGCACGCCCCTTTGTTCGCGCTC
30749	Adipose_Subcutaneous	ENSG00000277462.1	ZNF670	chr1	247036784	247078755	130	chr1	246987006	246987915	6394	339869	True	True	1.2393e-08	1.2393e-08	2.3832e-01	4.1225e-02	2.3330e-05	CGATGTGAAGAATGTGGAAAGGCCTTTAACCAGAGCTCACA
30750	Adipose_Subcutaneous	ENSG00000241484.9	ARHGAP8	chr22	44752558	44862788	412	chr22	44732677	44733039	48410	2748382	True	True	3.9136e-09	3.9136e-09	2.4969e-01	4.1709e-02	2.3332e-05	CATACTACACACGTGCACACACGTGCAC
30751	Heart_Left_Ventricle	ENSG00000127903.13	ZNF835	chr19	56661981	56671783	301	chr19	56671014	56671548	37689	2171018	True	True	2.6898e-09	2.6898e-09	3.0785e-01	5.0426e-02	2.3336e-05	GCAGACGCTGTGACACTCAGTGACGGGCTCACAGGCAGTCA
30752	Testis	ENSG00000198131.13	ZNF544	chr19	58228594	58277495	107	chr19	58258362	58258651	37819	2177497	True	True	1.0070e-08	1.0070e-08	3.2119e-01	5.4495e-02	2.3336e-05	ACCAGGTGTGAGGGTGCTGGTTGCGAGGGCACCAGGTGTGA
30753	Prostate	ENSG00000248124.7	RRN3P1	chr16	21796106	21820410	14	chr16	21726189	21726358	25885	1406783	True	True	2.2152e-08	2.2152e-08	3.7333e-01	6.4170e-02	2.3342e-05	GAAGTTTGTTGCCCATTCATGGAAGAGGAGCATGATGGGAA
30754	Lung	ENSG00000237491.8	RP11-206L10.9	chr1	778770	810060	403	chr1	819912	823661	2	133	True	True	2.9288e-09	2.9288e-09	2.6915e-01	4.4472e-02	2.3347e-05	AGGCAGGTAGTGTAGATAGCGTG
30755	Prostate	ENSG00000116791.13	CRYZ	chr1	74705482	74733151	59	chr1	74747699	74747847	2944	183345	True	True	5.2772e-09	5.2772e-09	-3.8834e-01	6.3743e-02	2.3356e-05	ATGTGTATATGTGTGTATGTG
30756	Artery_Aorta	ENSG00000224769.1	MUC20P1	chr3	195614947	195620233	52	chr3	195612819	195613104	53227	2979000	True	True	2.0890e-08	2.0890e-08	-2.9119e-01	5.0775e-02	2.3366e-05	TGGAAGACAATGTCACACACCCAATGCAGAACCCCAGACCA
30757	Testis	ENSG00000176945.16	MUC20	chr3	195720882	195741123	148	chr3	195712742	195714439	53235	2979809	True	True	7.3012e-09	7.3012e-09	3.2560e-01	5.4680e-02	2.3386e-05	CCTAACTCTCTTCCCTGATCAGTCCTCCTGC
30758	Testis	ENSG00000188659.9	SAXO2	chr15	82262810	82284930	19	chr15	82311256	82311405	24310	1309240	True	True	5.6921e-08	5.6921e-08	-3.0417e-01	5.4636e-02	2.3388e-05	ACGGAAGGAAGGAAGGAAGGGA
30759	Adipose_Subcutaneous	ENSG00000083544.13	TDRD3	chr13	60396457	60573878	53	chr13	60575103	60575232	19040	1041786	True	True	3.0530e-08	3.0530e-08	-2.3259e-01	4.1396e-02	2.3398e-05	CCTTCCTCCTCCTTCCTTCTTCTGTTTTTAATTGTTCA
30760	Thyroid	ENSG00000227533.5	SLC2A1-AS1	chr1	42959295	42983358	75	chr1	42913328	42913463	2208	146045	True	True	2.6563e-08	2.6563e-08	2.3847e-01	4.2224e-02	2.3398e-05	CACACATATATATATATACACATAC
30761	Brain_Frontal_Cortex_BA9	ENSG00000066230.10	SLC9A3	chr5	474883	524332	1000	chr5	469376	469702	57693	3202662	True	True	2.4523e-10	2.4523e-10	4.7261e-01	6.9889e-02	2.3399e-05	CTCCCACCTGCACTGCATGGGGC
30762	Adrenal_Gland	ENSG00000112053.13	SLC26A8	chr6	35943514	36024868	4	chr6	36029870	36029959	62859	3472797	True	True	1.0269e-07	1.0269e-07	-3.5639e-01	6.4629e-02	2.3408e-05	ATATGTATATACTGAATGTATATACCTATATAATATGTATATACTG
30763	Colon_Sigmoid	ENSG00000147894.14	C9orf72	chr9	27546545	27573866	16	chr9	27573485	27573546	74963	4110546	True	True	4.4333e-08	4.4333e-08	3.1877e-01	5.6644e-02	2.3413e-05	CCGGCCCCGGCCCCGGCCCCGGC
30764	Small_Intestine_Terminal_Ileum	ENSG00000189316.3	RP11-797H7.5	chr7	64888527	64890100	92	chr7	64927914	64929065	67872	3743377	True	True	1.7436e-09	1.7436e-09	4.5082e-01	7.0567e-02	2.3429e-05	CTAAAGGCACTGCCACATTCGTCACATTTGTAAGGTTTTGC
30765	Small_Intestine_Terminal_Ileum	ENSG00000108384.14	RAD51C	chr17	58692573	58735611	43	chr17	58726358	58726693	30401	1681673	True	True	3.7343e-09	3.7343e-09	-4.4373e-01	7.1070e-02	2.3429e-05	TATAGATGTATATATGTATATACGTGTATGTATATA
30766	Colon_Transverse	ENSG00000198736.11	MSRB1	chr16	1938210	1943326	132	chr16	1919997	1920481	25096	1357228	True	True	5.7898e-09	5.7898e-09	3.1224e-01	5.2217e-02	2.3435e-05	AGCCGTCCCCACGGTCTCAGGAG
30767	Lung	ENSG00000236272.1	Z82214.3	chr22	43212674	43213661	151	chr22	43198803	43199112	48304	2742418	True	True	7.8596e-09	7.8596e-09	-2.5853e-01	4.4000e-02	2.3454e-05	TGCCCCAGACAGCAGACAGAAA
30768	Esophagus_Muscularis	ENSG00000259562.2	RP11-762H8.2	chr15	78290527	78291221	93	chr15	78267123	78267219	24188	1304268	True	True	1.5572e-08	1.5572e-08	2.6668e-01	4.6263e-02	2.3455e-05	CATACACACTCACACACACACTCACA
30769	Nerve_Tibial	ENSG00000259828.1	RP11-63E9.1	chr6	141447011	141451006	103	chr6	141433577	141433719	64891	3561639	True	True	1.8524e-08	1.8524e-08	-2.4728e-01	4.3246e-02	2.3455e-05	GTACATATGTATTGCATATAC
30770	Esophagus_Muscularis	ENSG00000230928.1	RP11-34A14.3	chr10	98252023	98256575	3	chr10	98258400	98258611	9257	490808	True	True	4.8326e-07	4.8326e-07	2.3484e-01	4.5976e-02	2.3462e-05	AAGGTGTCTGTACCACCTCATGAGGCTATCTCAGTGTGGCA
30771	Artery_Coronary	ENSG00000124784.8	RIOK1	chr6	7389744	7418037	11	chr6	7437496	7437625	62095	3432928	True	True	2.4792e-08	2.4792e-08	-3.7805e-01	6.5138e-02	2.3476e-05	AAAGAAAGAAAAGAAAAGAAGAAA
30772	Brain_Cerebellum	ENSG00000163807.5	KIAA1143	chr3	44737661	44761662	69	chr3	44721317	44722297	49999	2826637	True	True	9.3202e-09	9.3202e-09	-3.9398e-01	6.5651e-02	2.3476e-05	GAAACCTTATAAATGCAATGCATGTGGGAATTCCTTCCGCA
30773	Whole_Blood	ENSG00000166478.9	ZNF143	chr11	9460703	9528524	13	chr11	9477111	9477256	11026	592462	True	True	1.3518e-07	1.3518e-07	2.1180e-01	3.9701e-02	2.3482e-05	AGAGGAGGAAGGAAGGAAGGGAAGGGAG
30774	Whole_Blood	ENSG00000130764.9	LRRC47	chr1	3778558	3796504	231	chr1	3820459	3820550	333	29262	True	True	7.6191e-09	7.6191e-09	2.2395e-01	3.8256e-02	2.3482e-05	GCCTCTGTCTGGGGTGGAGGAAGGCA
30775	Whole_Blood	ENSG00000256771.3	ZNF253	chr19	19865886	19894674	49	chr19	19835170	19836089	35571	2019226	True	True	3.5908e-08	3.5908e-08	2.1869e-01	3.9189e-02	2.3482e-05	CTAAACACAGGAGAACTCATGCTGGAGAGAAACCCTACAAA
30776	Colon_Transverse	ENSG00000111615.13	KRR1	chr12	75490861	75511621	54	chr12	75409624	75409955	15980	865565	True	True	1.4204e-08	1.4204e-08	-3.0276e-01	5.2072e-02	2.3486e-05	ATATCAGATTAGATATACATTTTATATATATCAGATTAGAT
30777	Skin_Sun_Exposed_Lower_leg	ENSG00000160014.16	CALM3	chr19	46601236	46610793	48	chr19	46572554	46572780	36903	2113945	True	True	3.5903e-08	3.5903e-08	-2.3225e-01	4.1550e-02	2.3491e-05	AAAGAAAGAAAGAGAGAGAGGAAGGAAGGA
30778	Nerve_Tibial	ENSG00000278869.1	CITF22-49E9.3	chr22	49933198	49934074	308	chr22	49911955	49912169	48904	2771391	True	True	6.2085e-09	6.2085e-09	2.5768e-01	4.3561e-02	2.3494e-05	CAGCCTCGGCCGCGGGATCACCCTCGGC
30779	Stomach	ENSG00000176593.7	CTD-2368P22.1	chr19	58002061	58011232	92	chr19	57923412	57923582	37789	2175615	True	True	6.0014e-09	6.0014e-09	-3.2279e-01	5.3930e-02	2.3501e-05	ATGTGTGTGTATATATGTATATACA
30780	Brain_Cortex	ENSG00000114744.8	COMMD2	chr3	149738470	149752499	18	chr3	149764540	149764760	52185	2935996	True	True	2.3637e-08	2.3637e-08	-3.8850e-01	6.6674e-02	2.3504e-05	AGGAAGGGAGGGAGGGAGGGAGGG
30781	Adipose_Visceral_Omentum	ENSG00000141994.15	DUS3L	chr19	5784832	5791238	117	chr19	5787179	5787241	34391	1924358	True	True	9.1378e-09	9.1378e-09	2.6902e-01	4.5916e-02	2.3509e-05	ACCTCCCACCGTCTCCCACCAC
30782	Thyroid	ENSG00000100979.14	PLTP	chr20	45898821	45912155	7	chr20	45918422	45918561	44823	2526570	True	True	2.8644e-07	2.8644e-07	2.1576e-01	4.1523e-02	2.3537e-05	CTGCCTTTTTCTAGAACAAACGTCAGCAAGCTGTTCCTGAA
30783	Adipose_Subcutaneous	ENSG00000225507.1	AC069282.6	chr7	47956793	47957318	58	chr7	47946349	47946625	67529	3714493	True	True	2.8094e-08	2.8094e-08	2.3676e-01	4.2005e-02	2.3547e-05	ACCACACCACACTCACACCAAACACACCACACAGCATC
30784	Nerve_Tibial	ENSG00000183346.6	C10orf107	chr10	61662961	61766766	62	chr10	61680313	61680743	8343	444605	True	True	3.0931e-08	3.0931e-08	2.7373e-01	4.8455e-02	2.3548e-05	ATATATATATATATATATATAT
30785	Artery_Coronary	ENSG00000103199.13	ZNF500	chr16	4748239	4767624	89	chr16	4678348	4678599	25310	1370921	True	True	3.0873e-09	3.0873e-09	-3.9997e-01	6.4487e-02	2.3554e-05	CTGTCTCTCCGTCTCTCCACGTCTGTCTGTCTCTTCCTATC
30786	Adipose_Visceral_Omentum	ENSG00000155542.11	SETD9	chr5	56909260	56925532	10	chr5	56835279	56835481	59142	3291799	True	True	1.0726e-07	1.0726e-07	-2.5029e-01	4.6314e-02	2.3561e-05	AAGGCAGGGAAGAGGAGACAAGGAGGCAGGGAAGAGTTGACAG
30787	Adipose_Visceral_Omentum	ENSG00000164307.12	ERAP1	chr5	96760810	96808100	241	chr5	96665825	96665980	59869	3326101	True	True	4.4601e-09	4.4601e-09	2.7655e-01	4.6183e-02	2.3563e-05	CAACAAAGCAACTATTTAAAGTCTCATGATACCCCCTTTGA
30788	Adipose_Visceral_Omentum	ENSG00000011105.12	TSPAN9	chr12	3077355	3286564	133	chr12	3105733	3105886	14245	768645	True	True	8.0826e-09	8.0826e-09	2.6619e-01	4.5289e-02	2.3563e-05	ACGCACACGCGCACACACACTTTCATACACACGCTCACAC
30789	Brain_Nucleus_accumbens_basal_ganglia	ENSG00000157578.13	LCA5L	chr21	39405844	39445803	51	chr21	39385632	39385997	46480	2620980	True	True	6.7346e-09	6.7346e-09	4.0708e-01	6.6973e-02	2.3581e-05	AGGGTCCCTGCGAGCTGCACGCACTGCGCAGGCGCCCCAGA
30790	Adipose_Visceral_Omentum	ENSG00000257252.5	RP11-486A14.2	chr12	93317135	93377736	22	chr12	93331170	93331358	16291	881290	True	True	4.9035e-08	4.9035e-08	-2.5900e-01	4.6633e-02	2.3621e-05	AAAGAAAGAAAGAAAGAAGAAAGAAAGAAAGAAAGA
30791	Adipose_Subcutaneous	ENSG00000229081.1	LINC01165	chr10	132520827	132522449	625	chr10	132514230	132514798	10357	553167	True	True	2.6201e-09	2.6201e-09	2.5016e-01	4.1322e-02	2.3647e-05	ATACATACCACACACACACCGCACAC
30792	Brain_Cerebellum	ENSG00000273198.1	GS1-304P7.3	chr1	186521773	186522304	20	chr1	186522375	186522500	4781	266077	True	True	3.2451e-08	3.2451e-08	-3.8495e-01	6.6781e-02	2.3652e-05	AAAGTCTTTGTCTTTTTTTTAGGAGAGGGGTA
30793	Adipose_Visceral_Omentum	ENSG00000101017.13	CD40	chr20	46118272	46129863	89	chr20	46111610	46111936	44828	2526709	True	True	1.2155e-08	1.2155e-08	-2.6683e-01	4.5945e-02	2.3663e-05	CCTCTCTCTCTCTCTCTCTCC
30794	Lung	ENSG00000175395.15	ZNF25	chr10	37949572	37976633	71	chr10	37986399	37986544	7919	409896	True	True	1.6905e-08	1.6905e-08	2.5839e-01	4.4993e-02	2.3698e-05	AGAAAGAAGAATAAGGAGAAGGAAAACAAGGAAGA
30795	Brain_Hippocampus	ENSG00000100058.12	CRYBB2P1	chr22	25448105	25520854	142	chr22	25456733	25456933	47388	2687712	True	True	1.0954e-09	1.0954e-09	4.7755e-01	7.3217e-02	2.3708e-05	CACACACGTGCACACCCACACA
30796	Adipose_Subcutaneous	ENSG00000225880.5	LINC00115	chr1	826206	827522	403	chr1	819912	823661	2	133	True	True	4.0769e-09	4.0769e-09	2.5032e-01	4.1857e-02	2.3709e-05	AGGCAGGTAGTGTAGATAGCGTG
30797	Esophagus_Gastroesophageal_Junction	ENSG00000065000.15	AP3D1	chr19	2100988	2164465	199	chr19	2103947	2104565	33984	1886689	True	True	4.1546e-09	4.1546e-09	-3.3218e-01	5.4823e-02	2.3710e-05	AACGCCAAGACACCAACACTGAGACACCAACG
30798	Artery_Aorta	ENSG00000188385.11	JAKMIP3	chr10	132104671	132184809	1355	chr10	132140568	132140689	10304	547438	True	True	8.1509e-10	8.1509e-10	3.1730e-01	5.0261e-02	2.3732e-05	CCTCGTTACCTCCTCCAAGCGCAGGACCCGGCAGGAGACCC
30799	Brain_Nucleus_accumbens_basal_ganglia	ENSG00000248508.6	SRP14-AS1	chr15	40039311	40067290	30	chr15	40037521	40037702	23100	1247445	True	True	1.1563e-08	1.1563e-08	4.0937e-01	6.8385e-02	2.3738e-05	CCTCTCAAGATAACTTGTCGTGGGA
30800	Esophagus_Mucosa	ENSG00000171135.13	JAGN1	chr3	9890554	9894349	6	chr3	9899429	9899626	49238	2791211	True	True	2.3816e-07	2.3816e-07	2.3535e-01	4.4879e-02	2.3741e-05	AAAAAAAGGAAGGAAGGAAAGAAGGGAG
30801	Esophagus_Gastroesophageal_Junction	ENSG00000180881.19	CAPS2	chr12	75275979	75390928	65	chr12	75409624	75409955	15980	865565	True	True	1.2754e-08	1.2754e-08	3.1855e-01	5.4456e-02	2.3741e-05	ATATCAGATTAGATATACATTTTATATATATCAGATTAGAT
30802	Skin_Not_Sun_Exposed_Suprapubic	ENSG00000180353.10	HCLS1	chr3	121631399	121660927	93	chr3	121754831	121755038	51547	2907051	True	True	1.5661e-08	1.5661e-08	-2.5396e-01	4.4147e-02	2.3746e-05	AAAGAAAGAAAGAAAGAAAGA
30803	Artery_Coronary	ENSG00000182931.9	WFDC10B	chr20	45684653	45705019	128	chr20	45744860	45745051	44810	2526147	True	True	2.1744e-09	2.1744e-09	4.1200e-01	6.5588e-02	2.3760e-05	ATGTATATGTACACACATATATGTATGTA
30804	Nerve_Tibial	ENSG00000232082.1	RPS6KA2-IT1	chr6	166460663	166465383	197	chr6	166466701	166467262	65578	3604452	True	True	9.8281e-09	9.8281e-09	2.5461e-01	4.3642e-02	2.3760e-05	ACTCACTCACTCATTCACTCCCTTACTCATTCAC
30805	Colon_Sigmoid	ENSG00000178386.12	ZNF223	chr19	44051367	44067991	16	chr19	44113149	44113361	36701	2096823	True	True	4.5071e-08	4.5071e-08	3.1489e-01	5.6025e-02	2.3765e-05	AGAATTGCTTGTATCCTCCTTCTGGAGC
30806	Artery_Tibial	ENSG00000138600.9	SPPL2A	chr15	50702266	50765808	52	chr15	50833772	50834184	23459	1265207	True	True	3.2389e-08	3.2389e-08	-2.3768e-01	4.2353e-02	2.3775e-05	ATACGTATATATACGTATACATATATACGTATATATAC
30807	Artery_Tibial	ENSG00000275202.1	RP11-156K23.3	chr13	48974967	48975911	33	chr13	49045017	49045171	18830	1035354	True	True	5.1031e-08	5.1031e-08	2.3135e-01	4.1866e-02	2.3775e-05	GGGAAAGGAAAAGGGAAAGGGAAAGGAAA
30808	Brain_Cortex	ENSG00000241231.1	RP11-275H4.1	chr3	181421058	181442486	82	chr3	181441028	181441239	52797	2959567	True	True	5.2629e-09	5.2629e-09	-4.0478e-01	6.6165e-02	2.3778e-05	AAAAAGGAAGAAAGAAAGAGAAAGAGAAAGA
30809	Lung	ENSG00000271119.1	CTD-2012J19.3	chr5	1594626	1611467	359	chr5	1606705	1607067	57879	3215677	True	True	3.3594e-09	3.3594e-09	2.6707e-01	4.4310e-02	2.3792e-05	GCTCCCACCCAGCTGCTCCCAC
30810	Heart_Atrial_Appendage	ENSG00000259828.1	RP11-63E9.1	chr6	141447011	141451006	103	chr6	141433577	141433719	64891	3561639	True	True	8.7536e-09	8.7536e-09	-3.0019e-01	5.0914e-02	2.3804e-05	GTACATATGTATTGCATATAC
30811	Heart_Atrial_Appendage	ENSG00000129910.7	CDH15	chr16	89171767	89195492	701	chr16	89185830	89187229	27945	1524675	True	True	1.2859e-09	1.2859e-09	3.2200e-01	5.1572e-02	2.3804e-05	AGCATTTACAGAGCACCACTGTGC
30812	Brain_Nucleus_accumbens_basal_ganglia	ENSG00000261033.1	RP11-209D14.2	chr17	20008051	20009234	37	chr17	19993480	19993605	29166	1608178	True	True	9.4331e-09	9.4331e-09	3.9856e-01	6.6362e-02	2.3807e-05	AAGAAAAAAAAAGAAAGAAAGAAAAGAGAGAGA
30813	Cells_Cultured_fibroblasts	ENSG00000177000.10	MTHFR	chr1	11785723	11806920	98	chr1	11829528	11829809	886	66337	True	True	1.7489e-08	1.7489e-08	-2.6117e-01	4.5504e-02	2.3823e-05	ACCCTGGCATCACAGAGGGGAACCTGGGA
30814	Artery_Aorta	ENSG00000234171.2	RNASEH1-AS1	chr2	3558617	3561745	312	chr2	3527268	3528294	38151	2194853	True	True	3.5585e-09	3.5585e-09	-3.0079e-01	4.9715e-02	2.3832e-05	ACTCCACCATACACACACCACACA
30815	Thyroid	ENSG00000148290.9	SURF1	chr9	133351755	133356676	52	chr9	133392401	133393698	77147	4223551	True	True	3.9097e-08	3.9097e-08	2.3457e-01	4.2067e-02	2.3852e-05	CATCCATCCATCCATCCATCC
30816	Esophagus_Mucosa	ENSG00000137491.14	SLCO2B1	chr11	75100563	75206549	7	chr11	75132157	75132322	12759	695522	True	True	2.0535e-07	2.0535e-07	2.4059e-01	4.5604e-02	2.3862e-05	AGAAAAGAAAAGAAAAGAAAAGA
30817	Pancreas	ENSG00000147592.8	LACTB2	chr8	70635318	70669174	9	chr8	70687294	70687415	72644	4003685	True	True	8.2295e-08	8.2295e-08	-3.1055e-01	5.6405e-02	2.3868e-05	ATTTCTTTCTCTCCTCCCTCTTTCTTTCTTTCTTTC
30818	Brain_Cerebellar_Hemisphere	ENSG00000100629.16	CEP128	chr14	80476983	80959517	6	chr14	80625727	80625878	21812	1174462	True	True	7.1984e-08	7.1984e-08	-4.0779e-01	7.2185e-02	2.3872e-05	AGAAAGGAAAGAAAGAGAAAAAAGAAAGAAGGGAGAAA
30819	Adipose_Visceral_Omentum	ENSG00000214595.11	EML6	chr2	54723665	54972025	64	chr2	54680295	54680437	39444	2263426	True	True	1.7073e-08	1.7073e-08	2.6391e-01	4.5931e-02	2.3876e-05	CTTTCTTTCCTTCCTTCCTTCCTTTC
30820	Thyroid	ENSG00000140382.14	HMG20A	chr15	77420412	77485607	31	chr15	77407881	77408153	24163	1302860	True	True	6.5707e-08	6.5707e-08	-2.2990e-01	4.1958e-02	2.3884e-05	CATATATACACATATATACACAC
30821	Heart_Left_Ventricle	ENSG00000169247.11	SH3TC2	chr5	148923639	149063163	54	chr5	149111672	149112061	60903	3376232	True	True	1.5370e-08	1.5370e-08	2.9264e-01	5.0538e-02	2.3885e-05	AGAAAGAAAGAAAAGAGAGAAAGAAAGGAGAGA
30822	Brain_Frontal_Cortex_BA9	ENSG00000272556.2	GTF2IP13	chr7	45769105	45815263	73	chr7	45685324	45685709	67465	3711626	True	True	3.4455e-09	3.4455e-09	4.3729e-01	7.0012e-02	2.3890e-05	CATCCTGTTACTCCCACCCATTTCCATCCTTTCACTCCAAG
30823	Skin_Not_Sun_Exposed_Suprapubic	ENSG00000257443.1	RP11-150C16.1	chr12	58920639	59064238	32	chr12	58976699	58977479	15679	855534	True	True	4.5830e-08	4.5830e-08	2.4656e-01	4.4373e-02	2.3892e-05	AGATATATATGATACATATACCAGATATATATTTAATATGA
30824	Testis	ENSG00000225718.1	RP11-3P22.2	chr7	69224696	69430923	226	chr7	69373223	69373433	68097	3759760	True	True	4.8924e-09	4.8924e-09	3.2358e-01	5.3741e-02	2.3894e-05	AGGAGGAGGAGAAGAAGAAGGAGAAGAGG
30825	Lung	ENSG00000277496.1	RP11-93B14.9	chr20	62648961	62650767	467	chr20	62627243	62627693	45607	2574530	True	True	2.5967e-09	2.5967e-09	-2.6621e-01	4.3860e-02	2.3901e-05	TCATCACCCTCATCACAACCATCATCACCACCA
30826	Breast_Mammary_Tissue	ENSG00000135587.8	SMPD2	chr6	109441357	109443919	11	chr6	109483446	109483579	64289	3539822	True	True	6.7943e-08	6.7943e-08	2.7821e-01	5.0484e-02	2.3906e-05	AAGGCGGGGCGAGAATGCAGTCCTGGGGTCGGGGGAGCCGC
30827	Nerve_Tibial	ENSG00000276691.1	RP5-1057I20.5	chr12	47788426	47788971	10	chr12	47759864	47760057	15198	823206	True	True	1.9495e-07	1.9495e-07	-2.2884e-01	4.3362e-02	2.3911e-05	AAGCCTATACTCCCAATTTTGGGATGCCAAG
30828	Esophagus_Muscularis	ENSG00000088808.16	PPP1R13B	chr14	103733752	103847590	108	chr14	103896551	103896789	22563	1210125	True	True	1.3695e-08	1.3695e-08	-2.6888e-01	4.6448e-02	2.3916e-05	CTTCCCGTCATGTGGAGACCAATCCC
30829	Nerve_Tibial	ENSG00000279455.1	RP11-495K9.10	chr12	131620178	131620765	430	chr12	131619424	131619570	17892	979219	True	True	4.5405e-09	4.5405e-09	-2.6068e-01	4.3658e-02	2.3933e-05	CACGTGCATGCACACAGACACACACACACACAC
30830	Thyroid	ENSG00000186191.7	BPIFB4	chr20	33079644	33111751	131	chr20	33093473	33093734	44350	2503512	True	True	1.5593e-08	1.5593e-08	-2.4186e-01	4.2108e-02	2.3940e-05	CACCCACCCACCCATCCACCA
30831	Testis	ENSG00000261644.2	RP11-327F22.1	chr16	50727417	50742759	75	chr16	50754846	50755246	26461	1439936	True	True	1.4786e-08	1.4786e-08	3.2075e-01	5.5053e-02	2.3947e-05	ACGTGTGTATATACACACATAT
30832	Adipose_Visceral_Omentum	ENSG00000179409.10	GEMIN4	chr17	744414	752659	444	chr17	753039	753495	28192	1545302	True	True	2.4720e-09	2.4720e-09	-2.7818e-01	4.5688e-02	2.3957e-05	CCCTCATGGCGTCCATCTTGCACGCCCCTTTGTTCGCGCTC
30833	Skin_Sun_Exposed_Lower_leg	ENSG00000260673.1	RP4-529N6.2	chr6	4599287	4602420	12	chr6	4550266	4550453	62008	3430121	True	True	1.4660e-07	1.4660e-07	-2.2087e-01	4.1474e-02	2.3964e-05	CCACCTGGGGCTCCACCCACCTGG
30834	Adipose_Subcutaneous	ENSG00000212643.2	ZRSR1	chr5	112891422	112893094	18	chr5	112913290	112913425	60124	3339372	True	True	9.2337e-08	9.2337e-08	-2.2453e-01	4.1476e-02	2.3967e-05	CTTTCTTTCTCTTTCTTTCTCTTTCTTTC
30835	Esophagus_Muscularis	ENSG00000185245.7	GP1BA	chr17	4932297	4935030	126	chr17	4908676	4909081	28577	1573162	True	True	1.1779e-08	1.1779e-08	2.7005e-01	4.6433e-02	2.3978e-05	ATGTGTGTGTGTGTGTGTGTG
30836	Heart_Atrial_Appendage	ENSG00000174137.12	FAM53A	chr4	1617915	1684302	462	chr4	1640611	1641281	53618	3005431	True	True	1.9694e-09	1.9694e-09	-3.1415e-01	5.0965e-02	2.3989e-05	GCCCCAGGGCAGGTGCCGGCGGCAGC
30837	Nerve_Tibial	ENSG00000269190.5	FBXO17	chr19	38941401	38975910	65	chr19	39031627	39031829	36428	2080836	True	True	3.0136e-08	3.0136e-08	-2.4391e-01	4.3327e-02	2.3998e-05	CACCTCACACCGGCTCCCAATGCTGCC
30838	Artery_Tibial	ENSG00000261003.1	RP1-140C12.2	chr6	170414139	170419325	759	chr6	170444200	170444393	65976	3631788	True	True	2.2415e-09	2.2415e-09	2.4815e-01	4.0827e-02	2.3999e-05	GGTGTGTTTCACAGCGGTGACAGGTGCCGAC
30839	Esophagus_Mucosa	ENSG00000238755.3	LINC02006	chr3	153384934	153980186	58	chr3	153892318	153892577	52285	2939888	True	True	2.4962e-08	2.4962e-08	2.5649e-01	4.5213e-02	2.4014e-05	CATGTAATCACTTTGGTGGAAGATC
30840	Heart_Atrial_Appendage	ENSG00000025708.13	TYMP	chr22	50525752	50530056	234	chr22	50521284	50521516	48992	2778541	True	True	3.8988e-09	3.8988e-09	3.0607e-01	5.0670e-02	2.4021e-05	ACCCTCCCAAAGGAGTAGGGAGTACACAGCCACCCTCCCAA
30841	Brain_Cerebellum	ENSG00000188825.13	LINC00910	chr17	43369845	43389199	31	chr17	43347545	43347715	29898	1653607	True	True	2.1304e-08	2.1304e-08	-3.8966e-01	6.6638e-02	2.4026e-05	GACCAGGCTTCAAGAGAGCCTGAGGC
30842	Brain_Spinal_cord_cervical_c-1	ENSG00000131238.16	PPT1	chr1	40072705	40097703	24	chr1	40090332	40090495	2136	142550	True	True	5.1601e-09	5.1601e-09	-4.9661e-01	7.8907e-02	2.4043e-05	CATACATAGACATATATATATACACATATGCAC
30843	Prostate	ENSG00000172890.11	NADSYN1	chr11	71453109	71524107	521	chr11	71458941	71459608	12644	689225	True	True	6.1740e-10	6.1740e-10	4.1127e-01	6.3355e-02	2.4048e-05	AGGCCTCCATAGGGACCGGCGATGCAGGGTAC
30844	Whole_Blood	ENSG00000116678.19	LEPR	chr1	65525689	65641559	66	chr1	65518830	65519077	2820	179979	True	True	2.7337e-08	2.7337e-08	2.1798e-01	3.8730e-02	2.4054e-05	CTTTCTTTCTTTCTTTCTCTCTTTCTC
30845	Adipose_Visceral_Omentum	ENSG00000124299.13	PEPD	chr19	33386950	33521794	169	chr19	33498565	33498913	36096	2062042	True	True	6.5311e-09	6.5311e-09	2.7551e-01	4.6520e-02	2.4067e-05	AGGACCCTGTCTCAAGGACCCTGGTGGGACCGGCACCTGCC
30846	Skin_Not_Sun_Exposed_Suprapubic	ENSG00000142319.17	SLC6A3	chr5	1392790	1445430	541	chr5	1458801	1459795	57851	3214174	True	True	2.7342e-09	2.7342e-09	-2.6505e-01	4.3739e-02	2.4079e-05	ACACACATGCTCACATGCACGCATGCTGAGGCTTACACATG
30847	Artery_Coronary	ENSG00000237276.8	ANO7L1	chr1	16215909	16228027	47	chr1	16194642	16194831	1064	76014	True	True	6.0289e-09	6.0289e-09	4.0047e-01	6.5787e-02	2.4090e-05	AAGGAAGGGAAGCAAAAGAAAGAGAGAGAGAAA
30848	Spleen	ENSG00000185730.7	ZNF696	chr8	143289676	143298061	652	chr8	143255385	143256470	74318	4076142	True	True	8.0064e-10	8.0064e-10	4.0878e-01	6.3432e-02	2.4090e-05	AGCCCTGATCTCAAGAACACTAGCACGCGGGGCGAGCC
30849	Brain_Spinal_cord_cervical_c-1	ENSG00000126217.20	MCF2L	chr13	112894378	113099739	1328	chr13	113050145	113050323	20255	1096001	True	True	9.4355e-11	9.4355e-11	5.4978e-01	7.7224e-02	2.4101e-05	CACACACTCTCACACTCACAGTCTCACACA
30850	Adipose_Subcutaneous	ENSG00000158792.15	SPATA2L	chr16	89696365	89701705	341	chr16	89702028	89702182	28032	1530065	True	True	4.9093e-09	4.9093e-09	2.4402e-01	4.1054e-02	2.4123e-05	ACAGGGGAGGCCCGCCCCCGGATCCGGCCAATCCCCGCCAGGT
30851	Spleen	ENSG00000214402.6	LCNL1	chr9	136982993	136985761	225	chr9	137000959	137001090	77529	4252360	True	True	2.3290e-09	2.3290e-09	4.0191e-01	6.4268e-02	2.4130e-05	CTCGCTGCCCCCGAGGTCCCGCCGCC
30852	Lung	ENSG00000258343.1	RP11-536G4.2	chr12	95795345	95858839	13	chr12	95942733	95942951	16364	884562	True	True	9.4265e-08	9.4265e-08	-2.3849e-01	4.4007e-02	2.4131e-05	GGAAACCTCTGCCCGGGGGGTTGGGGTGGGAGCC
30853	Artery_Tibial	ENSG00000176293.19	ZNF135	chr19	58059239	58086310	58	chr19	58056548	58056860	37798	2176045	True	True	2.9527e-08	2.9527e-08	2.3263e-01	4.1358e-02	2.4140e-05	GTCCTGGAGGGCCACTCTCACGTGCTACACCTTGGCTGACA
30854	Esophagus_Gastroesophageal_Junction	ENSG00000239672.7	NME1	chr17	51153536	51162428	105	chr17	51076966	51077136	30227	1674644	True	True	8.0432e-09	8.0432e-09	3.2119e-01	5.4137e-02	2.4151e-05	CTAGCTAGCTATCTAGCTAGCTA
30855	Nerve_Tibial	ENSG00000230487.7	PSMG3-AS1	chr7	1570073	1589626	279	chr7	1564319	1564581	66226	3648913	True	True	7.0701e-09	7.0701e-09	2.5524e-01	4.3327e-02	2.4153e-05	CCTGTCTACATACATACATGC
30856	Brain_Caudate_basal_ganglia	ENSG00000037280.15	FLT4	chr5	180601506	180649624	154	chr5	180617083	180618490	61767	3419754	True	True	2.1493e-09	2.1493e-09	4.2974e-01	6.8063e-02	2.4159e-05	AGGACGTGGGTGTCCCAGAGG
30857	Esophagus_Mucosa	ENSG00000247271.6	ZBED5-AS1	chr11	10858797	10906802	53	chr11	10865967	10866245	11075	594258	True	True	2.7510e-08	2.7510e-08	-2.5333e-01	4.4813e-02	2.4160e-05	CTTTCCTTTCCTTTCCTTTCTTTCTCCTTTCTTTCCCTCCC
30858	Esophagus_Mucosa	ENSG00000248375.1	RP11-177B4.1	chr4	52720352	52720831	118	chr4	52733433	52733683	54949	3078483	True	True	1.2365e-08	1.2365e-08	-2.6159e-01	4.5100e-02	2.4160e-05	ATATGTATACATGTGTGTACGTGTGTACATATGTATACAT
30859	Adipose_Visceral_Omentum	ENSG00000167216.16	KATNAL2	chr18	46917506	47102243	11	chr18	46837460	46837600	32659	1810712	True	True	1.0085e-07	1.0085e-07	-2.4780e-01	4.5772e-02	2.4164e-05	ACTCTTTATATAAGAAATCATGTGTGTAACATGAACTGCAA
30860	Skin_Not_Sun_Exposed_Suprapubic	ENSG00000154429.10	CCSAP	chr1	229321005	229343294	32	chr1	229330015	229330141	5779	313054	True	True	4.6480e-08	4.6480e-08	2.4546e-01	4.4201e-02	2.4193e-05	CAGACAACAAGGACCCTCCAGAGCAGACAGCCCAGCAACAC
30861	Esophagus_Muscularis	ENSG00000197157.10	SND1	chr7	127652180	128092607	103	chr7	127627879	127628072	69525	3829233	True	True	1.4552e-08	1.4552e-08	2.6780e-01	4.6355e-02	2.4198e-05	AGGAAAGGAAAGGAAAGGAAA
30862	Testis	ENSG00000282390.1	RP11-29A19.2	chr10	1290018	1293002	691	chr10	1345014	1345145	6654	356588	True	True	1.6239e-09	1.6239e-09	-3.3662e-01	5.4096e-02	2.4212e-05	AGGAAACCGCCGCAGCCTGGGGGGTG
30863	Prostate	ENSG00000066230.10	SLC9A3	chr5	474883	524332	1003	chr5	469376	469702	57693	3202662	True	True	3.2416e-10	3.2416e-10	4.1920e-01	6.3410e-02	2.4225e-05	CTCCCACCTGCACTGCATGGGGC
30864	Colon_Sigmoid	ENSG00000101452.14	DHX35	chr20	38962299	39039723	37	chr20	38960248	38960828	44659	2520425	True	True	1.9899e-08	1.9899e-08	3.2269e-01	5.5870e-02	2.4225e-05	GTTCCCTGTGTAATAGTGGCGGCAGGTAAAC
30865	Pancreas	ENSG00000108556.7	CHRNE	chr17	4898062	4903074	126	chr17	4908676	4909081	28577	1573105	True	True	5.9778e-09	5.9778e-09	-3.3883e-01	5.6428e-02	2.4231e-05	ACAGACACAGGCATGGACCCCCACACACACACAGACACACA
30866	Artery_Tibial	ENSG00000261236.7	BOP1	chr8	144262102	144291370	250	chr8	144279047	144279402	74407	4082844	True	True	6.8814e-09	6.8814e-09	2.4495e-01	4.1607e-02	2.4232e-05	ACCACGGGCCATGACCACCAAGGGCCATGACC
30867	Nerve_Tibial	ENSG00000078070.12	MCCC1	chr3	183015218	183116075	34	chr3	183017579	183018536	52830	2960864	True	True	5.8241e-08	5.8241e-08	2.4152e-01	4.3838e-02	2.4232e-05	CAAATGCACTAGTCAAATCAGAGGCCTACAG
30868	Nerve_Tibial	ENSG00000142937.11	RPS8	chr1	44775251	44778779	28	chr1	44816376	44816947	2275	149566	True	True	7.0843e-08	7.0843e-08	-2.5149e-01	4.5881e-02	2.4261e-05	ATATACACACACATCTATGTATATATATAATATATACACAC
30869	Brain_Nucleus_accumbens_basal_ganglia	ENSG00000274312.1	RP11-167B3.2	chr15	98319687	98320237	38	chr15	98354713	98354785	24720	1329640	True	True	9.3921e-09	9.3921e-09	-3.9670e-01	6.6075e-02	2.4265e-05	AGAAGAGAAGAGAAGAGAAAAGAAA
30870	Esophagus_Mucosa	ENSG00000116213.15	WRAP73	chr1	3630767	3652761	368	chr1	3645292	3645553	316	28424	True	True	3.9916e-09	3.9916e-09	-2.6999e-01	4.4992e-02	2.4303e-05	CGCCCGTCCCGCTGCGCCGCTCACAC
30871	Cells_Cultured_fibroblasts	ENSG00000154096.13	THY1	chr11	119417378	119424985	42	chr11	119476236	119476364	13622	736072	True	True	4.1666e-08	4.1666e-08	-2.5383e-01	4.5496e-02	2.4305e-05	ATCCATCCATCCACTCATCCAT
30872	Adipose_Visceral_Omentum	ENSG00000215375.6	MYL5	chr4	673822	681140	547	chr4	659453	659659	53476	2997228	True	True	2.0422e-09	2.0422e-09	-2.8235e-01	4.6102e-02	2.4306e-05	ATGTACACACCTGTGCAGACACCCACGTGTGCACA
30873	Skin_Sun_Exposed_Lower_leg	ENSG00000122085.16	MTERF4	chr2	241072169	241102332	313	chr2	241108932	241109178	43463	2451713	True	True	5.7107e-09	5.7107e-09	-2.4385e-01	4.1203e-02	2.4333e-05	ATCCTCATCCACGCTACCATCTA
30874	Heart_Left_Ventricle	ENSG00000186446.11	ZNF501	chr3	44729596	44737083	69	chr3	44721317	44722297	49999	2826640	True	True	1.2294e-08	1.2294e-08	2.9492e-01	5.0572e-02	2.4372e-05	CTCATCCCTTACCCAACATCGGAGAACTCATACTGGAGAGA
30875	Adipose_Visceral_Omentum	ENSG00000104643.9	MTMR9	chr8	11285069	11328146	56	chr8	11360133	11360391	71278	3939379	True	True	2.0026e-08	2.0026e-08	-2.6068e-01	4.5612e-02	2.4376e-05	ACACGCACACACACATACACATACACG
30876	Lung	ENSG00000073605.18	GSDMB	chr17	39904595	39918650	153	chr17	39965163	39965348	29681	1642011	True	True	8.1000e-09	8.1000e-09	2.5806e-01	4.3960e-02	2.4381e-05	AAGAAAGAAAGAGAAATAAAGAAAGAAAGAAAG
30877	Lung	ENSG00000145990.10	GFOD1	chr6	13357830	13487662	111	chr6	13528083	13528203	62267	3438535	True	True	1.1175e-08	1.1175e-08	-2.5963e-01	4.4640e-02	2.4381e-05	TATGTATATATGTACATATACA
30878	Skin_Sun_Exposed_Lower_leg	ENSG00000232871.8	SEC1P	chr19	48638145	48682245	69	chr19	48707733	48707933	37094	2131488	True	True	2.5974e-08	2.5974e-08	2.2973e-01	4.0694e-02	2.4382e-05	AAGAAAGAAAGAAAGAAAGACA
30879	Thyroid	ENSG00000122696.13	SLC25A51	chr9	37879494	37904353	84	chr9	37808422	37808793	75260	4129552	True	True	2.4801e-08	2.4801e-08	2.4097e-01	4.2561e-02	2.4401e-05	TATAATATATATTATATATAA
30880	Thyroid	ENSG00000271855.1	RP11-214N9.1	chr2	9555899	9556775	121	chr2	9466174	9466442	38316	2204279	True	True	1.7231e-08	1.7231e-08	-2.3919e-01	4.1784e-02	2.4408e-05	ACCCACGCACTCGCACACACGCG
30881	Esophagus_Muscularis	ENSG00000141127.14	PRPSAP2	chr17	18856299	18931287	6	chr17	18946378	18946507	29118	1604670	True	True	2.5222e-07	2.5222e-07	2.4444e-01	4.6653e-02	2.4411e-05	CCTGTCCTGGGAGGGTGGCAGGAAGGTGAAAAAGAA
30882	Brain_Frontal_Cortex_BA9	ENSG00000177551.5	NHLH2	chr1	115836377	115843917	9	chr1	115923634	115923710	3705	213557	True	True	2.8688e-08	2.8688e-08	-4.2262e-01	7.2331e-02	2.4412e-05	GTTGACAGCCCAGATCTGGTAGAAATACATCCAGGCCTTA
30883	Heart_Atrial_Appendage	ENSG00000155542.11	SETD9	chr5	56909260	56925532	10	chr5	56835279	56835481	59142	3291799	True	True	9.2851e-08	9.2851e-08	-2.8147e-01	5.1587e-02	2.4414e-05	AAGGCAGGGAAGAGGAGACAAGGAGGCAGGGAAGAGTTGACAG
30884	Skin_Not_Sun_Exposed_Suprapubic	ENSG00000204677.10	FAM153C	chr5	178006405	178055559	107	chr5	178095032	178097095	61597	3408833	True	True	1.4053e-08	1.4053e-08	2.5607e-01	4.4353e-02	2.4440e-05	ACTGAGGAGGGAGGACCGACGTG
30885	Prostate	ENSG00000279254.1	RP11-536C12.1	chr2	46668870	46670778	34	chr2	46660624	46660793	39261	2256342	True	True	9.6909e-09	9.6909e-09	3.8550e-01	6.4445e-02	2.4468e-05	AAAGAAAGAAAGAAAAGAAAGAAAGAAA
30886	Lung	ENSG00000239335.4	LLPH-AS1	chr12	66130769	66134449	143	chr12	66068004	66069550	15806	860327	True	True	8.7160e-09	8.7160e-09	-2.5987e-01	4.4353e-02	2.4477e-05	CACATATATGTATATATTACA
30887	Whole_Blood	ENSG00000161544.9	CYGB	chr17	76527356	76551175	109	chr17	76547631	76548314	31139	1723970	True	True	1.6860e-08	1.6860e-08	-2.2378e-01	3.9142e-02	2.4482e-05	AATATGTGTGTGTGTGTGTGAA
30888	Brain_Amygdala	ENSG00000215447.7	BX322557.10	chr21	45288052	45291738	401	chr21	45253818	45254160	46871	2643630	True	True	2.0452e-10	2.0452e-10	5.3758e-01	7.7297e-02	2.4482e-05	CCCCAGTCTGGATGAGCCTCTGGTC
30889	Artery_Coronary	ENSG00000279254.1	RP11-536C12.1	chr2	46668870	46670778	34	chr2	46660624	46660793	39261	2256339	True	True	8.5079e-09	8.5079e-09	3.8774e-01	6.4537e-02	2.4491e-05	AAGAGAGAAAGAAAGAAAGAGAAAG
30890	Artery_Aorta	ENSG00000166492.9	FAM86GP	chr11	3410352	3422496	49	chr11	3384403	3385070	10878	585676	True	True	2.3320e-08	2.3320e-08	2.8716e-01	5.0276e-02	2.4502e-05	TCACCAGTGTACTCACCCAAA
30891	Artery_Coronary	ENSG00000167766.18	ZNF83	chr19	52594060	52690496	188	chr19	52613170	52614200	37393	2148535	True	True	1.5491e-09	1.5491e-09	4.0597e-01	6.4142e-02	2.4508e-05	ACCAGCAAGAATTCTTTGAAAAATCCTGGTCTCAGATTTTA
30892	Artery_Coronary	ENSG00000118579.12	MED28	chr4	17614631	17634105	6	chr4	17652573	17652751	54242	3044226	True	True	4.8640e-08	4.8640e-08	-3.7406e-01	6.5908e-02	2.4508e-05	AGCCTGAGATTCCCGGAGCCGTGGCCTGTGAGCCCGAGAAC
30893	Skin_Sun_Exposed_Lower_leg	ENSG00000054219.10	LY75	chr2	159803355	159904749	175	chr2	159873693	159875077	41503	2362504	True	True	1.0301e-08	1.0301e-08	2.3960e-01	4.1211e-02	2.4509e-05	ATATATGTTTTGTAAATATACATAAATATATATGTTTTGTA
30894	Adrenal_Gland	ENSG00000280828.1	RP11-274B21.1	chr7	128533652	128615970	35	chr7	128452703	128452849	69547	3829629	True	True	1.2326e-08	1.2326e-08	-3.7220e-01	6.2862e-02	2.4515e-05	AAGAGAAAGAAAGAAAGAAAAAG
30895	Whole_Blood	ENSG00000269918.1	AF131215.9	chr8	11104691	11106704	46	chr8	11190154	11190302	71273	3939253	True	True	4.0051e-08	4.0051e-08	-2.1863e-01	3.9316e-02	2.4523e-05	CTTTCTTTCTTTCTTTCTTTC
30896	Artery_Aorta	ENSG00000149043.16	SYT8	chr11	1828307	1837521	234	chr11	1829826	1830110	10772	580222	True	True	4.8945e-09	4.8945e-09	-3.0177e-01	5.0317e-02	2.4531e-05	AGCCTCCTCCCAGAGGCTCGATGATGGGGTGC
30897	Brain_Nucleus_accumbens_basal_ganglia	ENSG00000226416.1	MRPL23-AS1	chr11	1983237	1989920	255	chr11	1999837	2001134	10785	581034	True	True	1.4204e-09	1.4204e-09	-4.2233e-01	6.6286e-02	2.4545e-05	TCCACAACTACAACCAATTCTGTGCCATCCGGGCGGTGAGA
30898	Breast_Mammary_Tissue	ENSG00000163162.8	RNF149	chr2	101271219	101308701	31	chr2	101303579	101303840	40336	2311636	True	True	2.4794e-08	2.4794e-08	-2.8040e-01	4.9241e-02	2.4549e-05	AAGAAATCCCTCCTATTGATT
30899	Thyroid	ENSG00000228221.5	LINC00578	chr3	177441921	177752305	36	chr3	177645182	177645774	52717	2956420	True	True	5.8280e-08	5.8280e-08	-2.3226e-01	4.2210e-02	2.4549e-05	CACATGTACACACACACACAATGGG
30900	Cells_Cultured_fibroblasts	ENSG00000247271.6	ZBED5-AS1	chr11	10858797	10906802	53	chr11	10865967	10866245	11075	594258	True	True	3.3377e-08	3.3377e-08	-2.5504e-01	4.5380e-02	2.4551e-05	CTTTCCTTTCCTTTCCTTTCTTTCTCCTTTCTTTCCCTCCC
30901	Testis	ENSG00000143457.10	GOLPH3L	chr1	150646225	150697144	55	chr1	150555697	150555887	3877	223029	True	True	2.0704e-08	2.0704e-08	3.1073e-01	5.3985e-02	2.4552e-05	CACACACGCACACACACACACGCACACACACGCATATGCAC
30902	Heart_Atrial_Appendage	ENSG00000225083.1	GRTP1-AS1	chr13	113351673	113361868	717	chr13	113350387	113350608	20298	1098679	True	True	1.3041e-09	1.3041e-09	3.1237e-01	5.0137e-02	2.4554e-05	ACCCCACAGCGCACGCACCCA
30903	Nerve_Tibial	ENSG00000089335.20	ZNF302	chr19	34677639	34686397	48	chr19	34634820	34635028	36153	2065698	True	True	4.1888e-08	4.1888e-08	-2.4601e-01	4.4149e-02	2.4577e-05	GCATAAAAACCTTCACACTGTAGAAAGGGCTTACAGATGCA
30904	Whole_Blood	ENSG00000197670.6	RP4-724E16.2	chr20	53552770	53575726	86	chr20	53558848	53558928	45129	2543447	True	True	2.1505e-08	2.1505e-08	2.2025e-01	3.8832e-02	2.4599e-05	ATGTGTGTGTATATATATGTGTG
30905	Artery_Tibial	ENSG00000166037.10	CEP57	chr11	95789965	95832693	10	chr11	95734753	95734975	13119	713023	True	True	1.7477e-07	1.7477e-07	2.1801e-01	4.1204e-02	2.4600e-05	CCCTCCCTTCCTCCCTTCTTCCCTTCCTCCCTCTTTCTTTC
30906	Adipose_Subcutaneous	ENSG00000173811.10	CCDC13-AS1	chr3	42732575	42746768	48	chr3	42699983	42700476	49950	2825255	True	True	3.5594e-08	3.5594e-08	-2.3440e-01	4.1912e-02	2.4603e-05	AGGACTCTGTGTGTGTGTGTCTGTGTTGGGGTGTGTGTGTA
30907	Cells_Cultured_fibroblasts	ENSG00000107521.18	HPS1	chr10	98416198	98446947	17	chr10	98407668	98407858	9260	490844	True	True	1.0438e-07	1.0438e-07	-2.4488e-01	4.5304e-02	2.4608e-05	GGTGACGGTCTCCATCCCTGCTGAC
30908	Colon_Transverse	ENSG00000279145.1	RP11-547D13.1	chr15	55171972	55178175	66	chr15	55209728	55210240	23540	1268933	True	True	1.2200e-08	1.2200e-08	3.0408e-01	5.2049e-02	2.4620e-05	CACATATGTGTATATATACGG
30909	Brain_Cerebellum	ENSG00000170827.9	CELP	chr9	133079900	133087355	122	chr9	133087027	133087227	77127	4222546	True	True	5.5571e-09	5.5571e-09	-3.9667e-01	6.5073e-02	2.4622e-05	GGGGCACGGGGCATCCTGAGAGTCACC
30910	Esophagus_Muscularis	ENSG00000105146.12	AURKC	chr19	57230802	57235548	44	chr19	57253645	57254465	37739	2173658	True	True	3.4736e-08	3.4736e-08	2.5918e-01	4.6149e-02	2.4635e-05	AACCACCGATCCTACCTCAAAAGGCACCAGCGGATTCACAC
30911	Adipose_Visceral_Omentum	ENSG00000129990.14	SYT5	chr19	55171199	55180441	163	chr19	55174076	55174309	37543	2161646	True	True	6.9610e-09	6.9610e-09	-2.6845e-01	4.5461e-02	2.4636e-05	CTAAGCGGGACCGGGATGTCCCACCCCTAAGCA
30912	Small_Intestine_Terminal_Ileum	ENSG00000125247.15	TMTC4	chr13	100603927	100675093	27	chr13	100645493	100645647	19790	1075830	True	True	6.2954e-09	6.2954e-09	-4.3912e-01	7.1475e-02	2.4637e-05	AGCAGGTGAGCCCCGTGCACGTCTCCATGTCCCTGACTGCC
30913	Muscle_Skeletal	ENSG00000157379.13	DHRS1	chr14	24290598	24299833	98	chr14	24356798	24356994	20617	1121165	True	True	1.8149e-08	1.8149e-08	2.3546e-01	4.1217e-02	2.4638e-05	ATGTGTGTGTGTATATATATATG
30914	Brain_Nucleus_accumbens_basal_ganglia	ENSG00000182534.13	MXRA7	chr17	76673659	76711016	75	chr17	76705969	76706516	31147	1724695	True	True	4.8983e-09	4.8983e-09	4.1986e-01	6.8219e-02	2.4656e-05	AGGCCCACACTGCCGTCACAAAGGACCAC
30915	Brain_Nucleus_accumbens_basal_ganglia	ENSG00000235381.1	RP11-477D19.2	chr6	155253139	155256459	110	chr6	155286468	155286680	65198	3576716	True	True	3.3252e-09	3.3252e-09	4.1559e-01	6.6872e-02	2.4656e-05	ACACATATATATACACACATAT
30916	Brain_Nucleus_accumbens_basal_ganglia	ENSG00000224924.6	LINC00320	chr21	20742590	20803216	74	chr21	20746832	20747177	45972	2599548	True	True	4.9505e-09	4.9505e-09	4.1446e-01	6.7459e-02	2.4656e-05	AATGATACACCTAAAAGGATGTATGATACACCTAAAAGATG
30917	Brain_Cerebellar_Hemisphere	ENSG00000261625.1	RP11-554A11.4	chr11	69000765	69002048	377	chr11	68929805	68929955	12449	679952	True	True	1.1890e-09	1.1890e-09	-4.5748e-01	7.0742e-02	2.4661e-05	AGACACTGGAGCCCTGATGCAGTGGCC
30918	Brain_Cerebellar_Hemisphere	ENSG00000125520.13	SLC2A4RG	chr20	63739861	63743505	371	chr20	63731295	63731759	45771	2587648	True	True	1.2089e-09	1.2089e-09	4.5860e-01	7.0921e-02	2.4661e-05	AGGGCCAACTGTACACTTTACACA
30919	Minor_Salivary_Gland	ENSG00000198185.11	ZNF334	chr20	46499630	46513559	79	chr20	46507150	46507278	44840	2527004	True	True	1.6110e-09	1.6110e-09	4.9168e-01	7.5791e-02	2.4678e-05	AAAAACAAGGGAAAGGGAAGCGGAAGGGGAAAGGAAAGAAA
30920	Lung	ENSG00000273972.1	CTD-2306A12.1	chr15	45702640	45703183	93	chr15	45697052	45697223	23358	1261556	True	True	1.3527e-08	1.3527e-08	-2.5454e-01	4.4048e-02	2.4683e-05	ATAAGAAAGAAAGAAAGAAAGAGGAA
30921	Esophagus_Muscularis	ENSG00000138641.15	HERC3	chr4	88522030	88708542	36	chr4	88719391	88719758	55653	3109400	True	True	4.2591e-08	4.2591e-08	-2.6074e-01	4.6719e-02	2.4693e-05	AGGAGAAGGGAAGGAGAAAGAGGAGGAGGAGGAGAA
30922	Adipose_Subcutaneous	ENSG00000157152.16	SYN2	chr3	12004402	12191400	144	chr3	12076429	12076617	49333	2795759	True	True	1.1919e-08	1.1919e-08	2.4695e-01	4.2618e-02	2.4698e-05	TACATATTCACCTTTTTATCCGTCATTACTAGATAACATGA
30923	Brain_Amygdala	ENSG00000235098.8	ANKRD65	chr1	1418420	1421769	85	chr1	1411837	1412210	88	8010	True	True	9.8830e-10	9.8830e-10	-5.3148e-01	7.9686e-02	2.4704e-05	CCTAGACAGACCTGGGACCTGGACGGAC
30924	Brain_Amygdala	ENSG00000215237.6	RP11-54D18.2	chr9	14993312	15019729	19	chr9	14991460	14991546	74739	4099948	True	True	4.4838e-09	4.4838e-09	-5.0377e-01	7.9523e-02	2.4704e-05	CACCATCTTACACCTTGTCCCACCATCTTACACCTTGC
30925	Prostate	ENSG00000251532.1	CTD-2245E15.3	chr5	1544107	1551710	435	chr5	1562040	1562670	57871	3215039	True	True	7.6768e-10	7.6768e-10	4.0828e-01	6.3295e-02	2.4716e-05	TAAACGCACACACACACACATACATACA
30926	Brain_Cerebellum	ENSG00000176715.15	ACSF3	chr16	89088375	89155846	926	chr16	89161391	89161578	27940	1524485	True	True	7.3664e-10	7.3664e-10	-4.2790e-01	6.5918e-02	2.4731e-05	CTTCTGGAACGTGCCTTCCATGGGA
30927	Adipose_Visceral_Omentum	ENSG00000172935.8	MRGPRF	chr11	69004648	69013409	397	chr11	68929805	68929955	12449	679951	True	True	2.8720e-09	2.8720e-09	2.7830e-01	4.5894e-02	2.4731e-05	AGACACTGGAGCCCTGATGCGGTGGCCTGGCC
30928	Colon_Transverse	ENSG00000110665.11	C11orf21	chr11	2295645	2303049	304	chr11	2308391	2308720	10817	582983	True	True	2.6668e-09	2.6668e-09	3.1605e-01	5.1681e-02	2.4752e-05	CCCCCGCAATGACCAGCCCCC
30929	Thyroid	ENSG00000185404.16	SP140L	chr2	230327184	230403732	36	chr2	230436856	230437006	42896	2421670	True	True	5.8805e-08	5.8805e-08	2.3241e-01	4.2248e-02	2.4757e-05	ATACACATATATATGTGTGTGTATACAC
30930	Whole_Blood	ENSG00000152969.17	JAKMIP1	chr4	6026199	6200591	566	chr4	6160794	6161341	53860	3019979	True	True	3.2923e-09	3.2923e-09	-2.3114e-01	3.8518e-02	2.4766e-05	CTCACCTCCCTGACCTCCACGCACCTCCCCAACCTCCACTC
30931	Colon_Sigmoid	ENSG00000123454.10	DBH	chr9	133636360	133659344	357	chr9	133734328	133734480	77174	4226894	True	True	2.1228e-09	2.1228e-09	3.4076e-01	5.5113e-02	2.4790e-05	ATGAATGAGTGAATGAATGAGTGAA
30932	Colon_Sigmoid	ENSG00000272279.1	RP11-157J24.2	chr6	1528364	1528911	247	chr6	1533758	1534962	61905	3425622	True	True	3.0625e-09	3.0625e-09	-3.4088e-01	5.5687e-02	2.4790e-05	CACCCACTGCACAGCTCACACTATG
30933	Colon_Sigmoid	ENSG00000267108.1	RP11-861E21.1	chr18	12432897	12437635	105	chr18	12478286	12478654	32116	1783884	True	True	7.2215e-09	7.2215e-09	-3.3098e-01	5.5508e-02	2.4790e-05	TGTGTGAAGCTAGGGTGTGTGTGTGAA
30934	Colon_Sigmoid	ENSG00000175662.17	TOM1L2	chr17	17843511	17972422	83	chr17	17971856	17972154	29089	1602414	True	True	9.1170e-09	9.1170e-09	3.2412e-01	5.4801e-02	2.4790e-05	AGGTGGCACAAGCGCCCGGCAAAGGCCCGACGACCAGGATG
30935	Minor_Salivary_Gland	ENSG00000189269.12	DRICH1	chr22	23608452	23632321	194	chr22	23657712	23657926	47321	2683098	True	True	6.6516e-10	6.6516e-10	-4.9999e-01	7.5094e-02	2.4797e-05	GAGGAGGAGGAGGAAGAAGAAA
30936	Pituitary	ENSG00000141013.16	GAS8	chr16	90019629	90044975	263	chr16	89985692	89985925	28080	1533122	True	True	2.1209e-09	2.1209e-09	3.9576e-01	6.3222e-02	2.4799e-05	ATATATATATATATGTGTGTGTAAAAAAGTATATA
30937	Brain_Putamen_basal_ganglia	ENSG00000275055.1	CTC-471J1.11	chr19	52049508	52049754	40	chr19	51993145	51994245	37364	2147059	True	True	6.3384e-09	6.3384e-09	-4.3904e-01	7.1478e-02	2.4824e-05	CATTGAGAAGAGGCGTCTTATTGCACATCATCGAACTCATA
30938	Nerve_Tibial	ENSG00000060656.19	PTPRU	chr1	29236516	29326813	40	chr1	29324757	29325126	1698	116605	True	True	5.0806e-08	5.0806e-08	-2.4115e-01	4.3576e-02	2.4827e-05	CCAGAAAGGAGGGGCCAAAGCGTCCAGAGGTGAGGGGCGGG
30939	Breast_Mammary_Tissue	ENSG00000125885.13	MCM8	chr20	5950652	5998977	16	chr20	5999325	5999470	43779	2475749	True	True	4.8679e-08	4.8679e-08	-2.7467e-01	4.9326e-02	2.4840e-05	TATATACACTATATATAGTCTATATACTCTAGA
30940	Esophagus_Muscularis	ENSG00000230513.1	THAP7-AS1	chr22	21002197	21010342	68	chr22	20989674	20989814	47245	2674489	True	True	2.2717e-08	2.2717e-08	2.6313e-01	4.6204e-02	2.4858e-05	CACCTGCGCCCTGGCTCCCCA
30941	Artery_Tibial	ENSG00000163703.17	CRELD1	chr3	9933822	9945413	22	chr3	9899429	9899626	49238	2791209	True	True	8.0333e-08	8.0333e-08	2.2656e-01	4.1645e-02	2.4858e-05	AAGAGAGGAAGGGAAAAAAAGGAAGGAAGGA
30942	Skin_Not_Sun_Exposed_Suprapubic	ENSG00000188707.5	ZBED6CL	chr7	150329789	150332721	122	chr7	150359147	150360259	70142	3861927	True	True	1.2554e-08	1.2554e-08	2.5587e-01	4.4170e-02	2.4875e-05	CACAACCCACCACACACACAA
30943	Breast_Mammary_Tissue	ENSG00000142046.14	TMEM91	chr19	41350911	41384083	31	chr19	41432431	41432720	36575	2090597	True	True	2.5216e-08	2.5216e-08	-2.8917e-01	5.0736e-02	2.4894e-05	ACACACACACACGCACGCACGCTGTCCTGTACC
30944	Colon_Transverse	ENSG00000102390.10	PBDC1	chrX	76172936	76178204	19	chrX	76209336	76209476	79201	4357632	True	True	4.2982e-08	4.2982e-08	2.9897e-01	5.3262e-02	2.4898e-05	ATATATAGAGAGAGATATATATATAGAT
30945	Artery_Tibial	ENSG00000147894.14	C9orf72	chr9	27546545	27573866	16	chr9	27573485	27573546	74963	4110544	True	True	1.1073e-07	1.1073e-07	2.3042e-01	4.2797e-02	2.4902e-05	GCCCCGGCCCCGGCCCCGGCC
30946	Adipose_Visceral_Omentum	ENSG00000279159.1	RP3-394A18.1	chr22	29979053	30025629	8	chr22	29918028	29918155	47574	2696751	True	True	1.4374e-07	1.4374e-07	2.4675e-01	4.6147e-02	2.4917e-05	TAACTGCTGGTTGCCTCATAGTGCTAATGCGGTGAGTTTAA
30947	Muscle_Skeletal	ENSG00000268658.5	LINC00664	chr19	21483374	21503238	92	chr19	21423290	21426106	35661	2024768	True	True	1.9581e-08	1.9581e-08	2.1561e-01	3.7923e-02	2.4935e-05	TGGAGAAAAACCCTATAAATGTGAAGAATGTGGCAA
30948	Muscle_Skeletal	ENSG00000129933.20	MAU2	chr19	19320845	19358755	44	chr19	19440884	19441070	35547	2017145	True	True	4.0981e-08	4.0981e-08	2.1281e-01	3.8325e-02	2.4940e-05	AGGAAGGAAAGGGAAGGAAGAAAAGGAAGGAAAGGGAAGGA
30949	Colon_Sigmoid	ENSG00000274248.1	AJ011932.1	chr21	45974489	45974953	698	chr21	45931628	45933344	46964	2648521	True	True	1.0950e-09	1.0950e-09	3.4425e-01	5.4664e-02	2.4947e-05	ATGAACACATCAGCCATGCCATCCTGAGATGA
30950	Skin_Sun_Exposed_Lower_leg	ENSG00000115607.9	IL18RAP	chr2	102418689	102452565	19	chr2	102459504	102459693	40369	2313522	True	True	9.6636e-08	9.6636e-08	2.2166e-01	4.1024e-02	2.4947e-05	GAAAGAAAGAAAGAAAGAAGGAAAGAAAGAAAGAAAGAAA
30951	Esophagus_Mucosa	ENSG00000122432.17	SPATA1	chr1	84506656	84566194	5	chr1	84511445	84511642	3094	188581	True	True	3.0184e-07	3.0184e-07	-2.3684e-01	4.5547e-02	2.4950e-05	AAACCTCATTCCTCAATTGGTTCTAGAAGTCTAAC
30952	Nerve_Tibial	ENSG00000151353.14	TMEM18	chr2	667335	676704	482	chr2	715350	715523	37920	2183222	True	True	4.2404e-09	4.2404e-09	2.6594e-01	4.4418e-02	2.4955e-05	CAGCTGCATCTGGAAGGCGACGGTGCATGGGATGGAAGCAG
30953	Adipose_Subcutaneous	ENSG00000255468.6	RP11-867G23.8	chr11	66347950	66364804	71	chr11	66327507	66327696	12304	671796	True	True	2.4457e-08	2.4457e-08	2.3798e-01	4.2031e-02	2.4970e-05	CTATGTGTGTCTGTGTGTGTCTC
30954	Colon_Sigmoid	ENSG00000117640.17	MTFR1L	chr1	25820798	25832942	33	chr1	25880611	25880758	1471	99869	True	True	2.3229e-08	2.3229e-08	3.1606e-01	5.5052e-02	2.4982e-05	CTGCTCCATTGTGCTCCCACTGCACC
30955	Whole_Blood	ENSG00000017797.12	RALBP1	chr18	9475009	9538116	43	chr18	9449106	9449306	32003	1778369	True	True	4.3756e-08	4.3756e-08	2.2396e-01	4.0364e-02	2.4986e-05	TAATTATATATTTATATACTTGTATATAA
30956	Esophagus_Muscularis	ENSG00000258366.7	RTEL1	chr20	63657810	63696253	661	chr20	63683835	63683964	45766	2587221	True	True	2.3509e-09	2.3509e-09	2.8226e-01	4.6263e-02	2.4987e-05	CTAAGTTCTGAGGATCCCATA
30957	Skin_Not_Sun_Exposed_Suprapubic	ENSG00000249274.1	PDLIM1P4	chr3	98782188	98783193	109	chr3	98870642	98870808	51164	2893006	True	True	1.4141e-08	1.4141e-08	2.5447e-01	4.4095e-02	2.5014e-05	AAGAAAGAAAGAAAGAAAGGAA
30958	Brain_Anterior_cingulate_cortex_BA24	ENSG00000273449.1	RP11-218F10.3	chr4	163529771	163530697	5	chr4	163537002	163537197	56932	3158833	True	True	3.4583e-08	3.4583e-08	4.4702e-01	7.6424e-02	2.5018e-05	TCCTTAAAGTGAGTTTTCCACATACAATCCTTATAACCA
30959	Liver	ENSG00000164978.17	NUDT2	chr9	34329506	34343713	55	chr9	34311634	34311843	75123	4121985	True	True	4.7911e-09	4.7911e-09	4.0577e-01	6.6133e-02	2.5023e-05	ATATATACGTGTATCTATATATACGTATATATGTA
30960	Cells_Cultured_fibroblasts	ENSG00000163161.12	ERCC3	chr2	127257290	127294176	25	chr2	127235204	127235393	40938	2341661	True	True	7.2245e-08	7.2245e-08	-2.5160e-01	4.5931e-02	2.5029e-05	AGGAAGGAAGGAAGAAAGGAAGGA
30961	Testis	ENSG00000111676.14	ATN1	chr12	6924463	6942321	72	chr12	6936717	6936775	14374	775018	True	True	1.6146e-08	1.6146e-08	3.1841e-01	5.4822e-02	2.5047e-05	CAGCAGCAGCAGCAGCAGCAGCA
30962	Vagina	ENSG00000127364.3	TAS2R4	chr7	141778442	141780819	46	chr7	141731637	141731906	69946	3851483	True	True	1.7912e-09	1.7912e-09	4.9210e-01	7.6060e-02	2.5072e-05	AGCGAGAGAGAGAGAGAGAGCGA
30963	Breast_Mammary_Tissue	ENSG00000160949.16	TONSL	chr8	144428808	144444444	154	chr8	144426406	144426539	74423	4083759	True	True	5.1215e-09	5.1215e-09	2.9481e-01	4.9279e-02	2.5080e-05	CAGCTCCACTGCGGCTCCCCAGGGGACCGCATGACAGGCCC
30964	Whole_Blood	ENSG00000230715.3	RP11-274B21.4	chr7	128652841	128653243	12	chr7	128678927	128679051	69565	3834147	True	True	1.5758e-07	1.5758e-07	2.0901e-01	3.9401e-02	2.5093e-05	ATGTAACAATCGTTACATACGTATATATGTA
30965	Skin_Not_Sun_Exposed_Suprapubic	ENSG00000243678.11	NME2	chr17	51165435	51171747	105	chr17	51076966	51077136	30227	1674689	True	True	1.4741e-08	1.4741e-08	-2.5314e-01	4.3929e-02	2.5099e-05	CTAGCTAGCTAGCTATCTATCTA
30966	Skin_Sun_Exposed_Lower_leg	ENSG00000173821.19	RNF213	chr17	80260866	80398786	495	chr17	80260506	80260846	31420	1740190	True	True	3.7353e-09	3.7353e-09	2.6129e-01	4.3517e-02	2.5106e-05	CCGCCGCCGCCGCCGGCCCCGC
30967	Heart_Atrial_Appendage	ENSG00000132749.10	TESMIN	chr11	68707440	68751564	42	chr11	68711159	68711336	12435	679654	True	True	2.2796e-08	2.2796e-08	-2.9282e-01	5.1183e-02	2.5107e-05	ACACCCCACACACACTCATATACACGCT
30968	Skin_Sun_Exposed_Lower_leg	ENSG00000279528.1	RP11-1148L6.8	chrX	48580741	48581165	53	chrX	48662340	48662976	78719	4322597	True	True	3.4926e-08	3.4926e-08	-2.3224e-01	4.1512e-02	2.5119e-05	GGATCACGAGGTCAGGAGATCGAGACCA
30969	Esophagus_Muscularis	ENSG00000128872.9	TMOD2	chr15	51751586	51816368	16	chr15	51768505	51768890	23477	1266028	True	True	9.7749e-08	9.7749e-08	2.5218e-01	4.6504e-02	2.5127e-05	TCCCTTGCTTGACCCTCCACAACAATAAAATAAATACTGAA
30970	Pancreas	ENSG00000174672.15	BRSK2	chr11	1389899	1462689	568	chr11	1408705	1408878	10722	577854	True	True	1.3776e-09	1.3776e-09	3.5137e-01	5.6051e-02	2.5131e-05	CACACACACACACACACACCC
30971	Skin_Sun_Exposed_Lower_leg	ENSG00000213985.4	AC078899.1	chr19	20257720	20259418	39	chr19	20303194	20303730	35597	2020517	True	True	4.7553e-08	4.7553e-08	-2.2356e-01	4.0402e-02	2.5150e-05	ATTCATACTGGAGAGAAACCATACAAGTGTGAACGATGTGG
30972	Thyroid	ENSG00000198576.3	ARC	chr8	142611044	142614472	468	chr8	142626102	142626628	74252	4068849	True	True	4.5981e-09	4.5981e-09	2.4972e-01	4.1903e-02	2.5152e-05	CTCCCACAGTCACCACCCCACAGCCATAGCCATGACCTCCC
30973	Brain_Spinal_cord_cervical_c-1	ENSG00000180279.6	LINC01869	chr19	50808874	50818880	246	chr19	50811366	50812503	37291	2144509	True	True	5.3658e-10	5.3658e-10	5.3654e-01	7.9036e-02	2.5156e-05	GTCAGTGAGGACTATCCCAGGGA
30974	Esophagus_Mucosa	ENSG00000104901.6	DKKL1	chr19	49361783	49375116	99	chr19	49319406	49319559	37158	2135444	True	True	1.5386e-08	1.5386e-08	-2.5539e-01	4.4362e-02	2.5161e-05	ATACACATATGTATATGTATATGTATTTATAT
30975	Colon_Transverse	ENSG00000185024.16	BRF1	chr14	105209286	105315589	684	chr14	105271803	105272303	22683	1222921	True	True	1.2087e-09	1.2087e-09	-3.2295e-01	5.1631e-02	2.5170e-05	CCCCGCCCACCGCCTGCAGTCAC
30976	Brain_Caudate_basal_ganglia	ENSG00000178927.17	C17orf62	chr17	82442646	82450829	298	chr17	82448245	82448894	31636	1756284	True	True	1.1620e-09	1.1620e-09	-4.4655e-01	6.9239e-02	2.5186e-05	CCTGGTCCTCAGACCTCTTCATAGGACTCACAGTCCACTAA
30977	Cells_Cultured_fibroblasts	ENSG00000274654.1	CTD-3247H4.2	chr15	48528980	48529728	55	chr15	48435665	48435813	23399	1262794	True	True	3.3071e-08	3.3071e-08	2.5957e-01	4.6144e-02	2.5187e-05	CACACACACACACATATACACATATATATACAC
30978	Muscle_Skeletal	ENSG00000127220.5	ABHD8	chr19	17292131	17310236	55	chr19	17332614	17340872	35347	1999486	True	True	3.3148e-08	3.3148e-08	-2.1423e-01	3.8313e-02	2.5196e-05	AAAAAAAAAAAAAAATAGTTC
30979	Nerve_Tibial	ENSG00000205269.5	TMEM170B	chr6	11538278	11583524	23	chr6	11491021	11491186	62220	3437143	True	True	8.9776e-08	8.9776e-08	-2.3722e-01	4.3708e-02	2.5197e-05	ACACACATAAATACACATATGCACACCACATACGTACCACA
30980	Brain_Hippocampus	ENSG00000242110.7	AMACR	chr5	33986178	34008108	90	chr5	33984903	33986108	58754	3255763	True	True	1.8652e-09	1.8652e-09	-4.6185e-01	7.2180e-02	2.5213e-05	ACACATTATTACACATGACCACACA
30981	Brain_Hippocampus	ENSG00000224597.9	SVIL-AS1	chr10	29409402	29487745	90	chr10	29472633	29472800	7672	400880	True	True	1.8559e-09	1.8559e-09	4.6055e-01	7.1996e-02	2.5213e-05	CCAGTAGCTTTAGGTGGCCTCGAATCTTGGCAGCAGTCCCTCCCAGGC
30982	Pituitary	ENSG00000164898.12	FMC1	chr7	139339457	139346319	68	chr7	139358382	139358648	69859	3846675	True	True	8.3618e-09	8.3618e-09	3.6994e-01	6.1800e-02	2.5229e-05	AAAAGAAATCTAAAACTGTAAGAAAAATGA
30983	Spleen	ENSG00000198909.7	MAP3K3	chr17	63622415	63695901	65	chr17	63739662	63739791	30605	1692803	True	True	8.4497e-09	8.4497e-09	3.8435e-01	6.4012e-02	2.5236e-05	GTATATATTATATATGTACACAGTGTATTAATATGTATACA
30984	Nerve_Tibial	ENSG00000099995.18	SF3A1	chr22	30331988	30353072	34	chr22	30351988	30352495	47592	2697176	True	True	6.0880e-08	6.0880e-08	-2.4094e-01	4.3800e-02	2.5245e-05	AATTCCCATTCCATCTGAGGCGGCGGCTAGCACCTGCGTGG
30985	Colon_Transverse	ENSG00000134324.11	LPIN1	chr2	11677595	11827409	261	chr2	11789269	11789600	38423	2213718	True	True	3.1823e-09	3.1823e-09	3.0814e-01	5.0707e-02	2.5250e-05	CACAGGCACACACACACACATACA
30986	Nerve_Tibial	ENSG00000213471.9	TTLL13P	chr15	90249530	90265482	35	chr15	90256537	90256681	24515	1319795	True	True	5.9199e-08	5.9199e-08	2.3563e-01	4.2825e-02	2.5256e-05	AGAAAGGAAGGGAAGGAAAGGGAGAAAG
30987	Artery_Aorta	ENSG00000169826.7	CSGALNACT2	chr10	43138486	43185308	53	chr10	43088120	43088472	7966	430080	True	True	2.2285e-08	2.2285e-08	2.8946e-01	5.0589e-02	2.5271e-05	CAGCACCATCACCACCACAACTGCCTCCACCACCATCACCA
30988	Brain_Frontal_Cortex_BA9	ENSG00000090612.20	ZNF268	chr12	133181409	133214831	12	chr12	133210407	133210568	18109	993885	True	True	2.2379e-08	2.2379e-08	4.1610e-01	7.0790e-02	2.5276e-05	AGGACTGACCTAGGGACCCTCGTGGGGCAAATCCACAGTGA
30989	Adrenal_Gland	ENSG00000260708.1	CTA-29F11.1	chr22	46761894	46762563	112	chr22	46776315	46776454	48545	2755590	True	True	3.9833e-09	3.9833e-09	3.7965e-01	6.1951e-02	2.5279e-05	CCATCCATACCACCCCACCAACACAGCCACAACTATGCCC
30990	Testis	ENSG00000234008.5	PPP1R2P2	chr21	35887195	35887807	68	chr21	35849073	35849303	46352	2614765	True	True	1.7267e-08	1.7267e-08	3.2035e-01	5.5248e-02	2.5280e-05	CAAAAGGATTGCTTTTGTTCGCCTCATCCATCAACTGCACA
30991	Artery_Aorta	ENSG00000108587.15	GOSR1	chr17	30477362	30527592	52	chr17	30401210	30401485	29372	1624915	True	True	2.2792e-08	2.2792e-08	-2.8622e-01	5.0084e-02	2.5305e-05	AGGAGGAAGAAGAGGAAGAGAAGGAAGAAGAGGAAGAGGAG
30992	Artery_Aorta	ENSG00000188511.12	C22orf34	chr22	49414524	49657542	1158	chr22	49655362	49655526	48872	2770224	True	True	1.0224e-09	1.0224e-09	3.0861e-01	4.9251e-02	2.5305e-05	ACACGTCAACAGGGTCTGCAATCGCTTGTGAGTGCAACACC
30993	Uterus	ENSG00000182722.5	SEPHS1P1	chr7	64852397	64853354	33	chr7	64831791	64833301	67871	3743329	True	True	2.6893e-09	2.6893e-09	-5.0093e-01	7.8038e-02	2.5316e-05	AGATATGCCACATTCTTCACATTTG
30994	Adipose_Subcutaneous	ENSG00000134824.13	FADS2	chr11	61816256	61867354	8	chr11	61848250	61848457	12061	655376	True	True	2.2023e-07	2.2023e-07	-2.1856e-01	4.1647e-02	2.5318e-05	ACCTCGATGGTCTGCCATTCGCCCAGGACAAACACTTCCTA
30995	Adrenal_Gland	ENSG00000175147.11	TMEM51-AS1	chr1	15111815	15152464	289	chr1	15109574	15110568	998	72274	True	True	1.5518e-09	1.5518e-09	-3.9124e-01	6.2046e-02	2.5340e-05	AACACACACATACACACACATAC
30996	Pancreas	ENSG00000167842.15	MIS12	chr17	5486285	5490814	89	chr17	5511742	5511891	28618	1576573	True	True	8.8827e-09	8.8827e-09	3.2964e-01	5.5632e-02	2.5341e-05	AGAGAAAGAAAGAAGAAAGAGAAAGA
30997	Pancreas	ENSG00000153113.23	CAST	chr5	96525267	96779595	268	chr5	96665825	96665980	59869	3326305	True	True	2.9541e-09	2.9541e-09	-3.3952e-01	5.5425e-02	2.5341e-05	ACAAAAAGAAACTGAAAAATTA
30998	Brain_Cortex	ENSG00000070371.15	CLTCL1	chr22	19179473	19291716	89	chr22	19212557	19212694	47154	2664010	True	True	5.1839e-09	5.1839e-09	4.1924e-01	6.8240e-02	2.5353e-05	AAAGAAAGAGAAAGAAAAAAAGAAAGAAAGAAAAGAAAAGAAAGAAAGAAA
30999	Cells_Cultured_fibroblasts	ENSG00000100376.11	FAM118A	chr22	45308968	45341955	114	chr22	45291166	45291986	48451	2750505	True	True	1.6077e-08	1.6077e-08	-2.6070e-01	4.5309e-02	2.5361e-05	ATACAATACACACTCTCACATACACCACCCACACACC
31000	Lung	ENSG00000279766.1	RP11-642A1.2	chr8	140572142	140572811	78	chr8	140575211	140575356	74033	4056756	True	True	1.6593e-08	1.6593e-08	2.5379e-01	4.4195e-02	2.5372e-05	GCTGCCAGGGAGGTGCCAGGTGAGA
31001	Stomach	ENSG00000213347.10	MXD3	chr5	177305500	177312757	21	chr5	177336823	177337046	61575	3407053	True	True	2.8445e-08	2.8445e-08	3.1466e-01	5.5171e-02	2.5373e-05	AAAGGAGGAGGAGGAACACAGCCAG
31002	Small_Intestine_Terminal_Ileum	ENSG00000164818.15	DNAAF5	chr7	726978	786475	941	chr7	767652	768711	66104	3640390	True	True	1.8864e-10	1.8864e-10	-4.7395e-01	6.9614e-02	2.5391e-05	CGTGTCTCCCCTCCCAGCGCCAGCTCC
31003	Small_Intestine_Terminal_Ileum	ENSG00000198185.11	ZNF334	chr20	46499630	46513559	80	chr20	46507150	46507278	44840	2527004	True	True	2.2164e-09	2.2164e-09	4.5332e-01	7.1365e-02	2.5391e-05	AAAAACAAGGGAAAGGGAAGCGGAAGGGGAAAGGAAAGAAA
31004	Heart_Atrial_Appendage	ENSG00000213903.8	LTB4R	chr14	24313311	24318036	90	chr14	24356798	24356994	20617	1121151	True	True	1.0775e-08	1.0775e-08	-3.2210e-01	5.4749e-02	2.5396e-05	TATATACATATATATATATACATAGATA
31005	Adipose_Visceral_Omentum	ENSG00000271820.1	RP5-894D12.5	chr6	170266669	170276762	1143	chr6	170251775	170251945	65957	3630451	True	True	1.0282e-09	1.0282e-09	2.8960e-01	4.6374e-02	2.5410e-05	ACCCATCGGCGGCGTGCATGGCCCTCTATGAGCTCACGC
31006	Adipose_Visceral_Omentum	ENSG00000197563.10	PIGN	chr18	61905255	62187118	82	chr18	62267399	62267533	32998	1825935	True	True	1.4330e-08	1.4330e-08	2.6943e-01	4.6604e-02	2.5410e-05	CACACACACACACACACATATATACCTAGACTATA
31007	Brain_Cerebellum	ENSG00000165699.13	TSC1	chr9	132891348	132944563	52	chr9	132924585	132924717	77118	4222076	True	True	1.3502e-08	1.3502e-08	-3.9372e-01	6.6340e-02	2.5413e-05	ATGGATTGGTGAGAATATAACCTAAATGGATTGATGAGAAT
31008	Adipose_Subcutaneous	ENSG00000241058.3	NSUN6	chr10	18545652	18659285	76	chr10	18704838	18705148	7384	388386	True	True	2.3288e-08	2.3288e-08	-2.3768e-01	4.1917e-02	2.5415e-05	AAAGAAAGAAAGAAAGAGAGGG
31009	Testis	ENSG00000187045.16	TMPRSS6	chr22	37065436	37109563	173	chr22	37097627	37098138	47898	2714610	True	True	6.8304e-09	6.8304e-09	-3.2620e-01	5.4668e-02	2.5422e-05	CAGGACGGTGGCCCGCTCCTGCC
31010	Artery_Aorta	ENSG00000227258.5	SMIM2-AS1	chr13	44110451	44240517	74	chr13	44169105	44169350	18718	1029166	True	True	1.6130e-08	1.6130e-08	2.9262e-01	5.0609e-02	2.5431e-05	AGAAGAAAGAAAGAAAGAAAGA
31011	Artery_Aorta	ENSG00000233527.8	ZNF529-AS1	chr19	36573070	36594708	30	chr19	36614862	36614986	36264	2072308	True	True	3.9776e-08	3.9776e-08	-2.7888e-01	4.9724e-02	2.5431e-05	AAAGGGAAAGGGAAAGGGAAGGAAAGGAAAGGA
31012	Skin_Sun_Exposed_Lower_leg	ENSG00000085999.11	RAD54L	chr1	46247688	46274717	16	chr1	46352491	46352616	2347	154831	True	True	1.1728e-07	1.1728e-07	-2.2216e-01	4.1387e-02	2.5432e-05	CTTCTCCTTTCCTGTCCTCTC
31013	Brain_Cerebellum	ENSG00000063854.12	HAGH	chr16	1795620	1826940	384	chr16	1919997	1920481	25096	1357248	True	True	1.8354e-09	1.8354e-09	4.1372e-01	6.5532e-02	2.5466e-05	CCCCACGGTCTCAGGAGCCCCC
31014	Pancreas	ENSG00000254860.5	TMEM9B-AS1	chr11	8964774	8977527	10	chr11	8910559	8910781	10990	590057	True	True	7.9703e-08	7.9703e-08	-3.1350e-01	5.6850e-02	2.5469e-05	AGTGTGTGTGTGTGTGTGTGG
31015	Brain_Frontal_Cortex_BA9	ENSG00000170430.9	MGMT	chr10	129467184	129768007	242	chr10	129520425	129521011	10101	537424	True	True	1.1232e-09	1.1232e-09	4.5178e-01	6.9877e-02	2.5469e-05	ATACAGAGCCCCTATGGTGCGAGTACAGAGCCCCTGTGGTG
31016	Heart_Left_Ventricle	ENSG00000123836.14	PFKFB2	chr1	207034366	207081024	47	chr1	207048535	207048742	5258	287880	True	True	1.8914e-08	1.8914e-08	2.8668e-01	4.9873e-02	2.5500e-05	ATTACCCAAAATGTGATGCTTTCTTCTACAAGTTAAAGCTG
31017	Nerve_Tibial	ENSG00000170092.14	SPDYE5	chr7	75493625	75504304	25	chr7	75544303	75544655	68336	3774383	True	True	8.3729e-08	8.3729e-08	-2.3366e-01	4.2971e-02	2.5500e-05	ATCTAACCTAGCCAAGTACTA
31018	Brain_Hypothalamus	ENSG00000126870.15	WDR60	chr7	158856578	158956747	935	chr7	158893633	158894301	70747	3908395	True	True	1.9728e-10	1.9728e-10	-4.8289e-01	7.0795e-02	2.5502e-05	TGCAGTACAATATGTGGTACA
31019	Adipose_Visceral_Omentum	ENSG00000106153.12	CHCHD2	chr7	56101569	56106576	108	chr7	56013026	56013163	67738	3722728	True	True	1.0951e-08	1.0951e-08	2.7001e-01	4.6326e-02	2.5546e-05	CACACACACACACACACACAC
31020	Testis	ENSG00000144130.11	NT5DC4	chr2	112721486	112742879	82	chr2	112719863	112720054	40577	2323924	True	True	1.4498e-08	1.4498e-08	-3.1689e-01	5.4398e-02	2.5557e-05	AAGAAAAAGAAAGAAAGAAAG
31021	Brain_Hypothalamus	ENSG00000169684.13	CHRNA5	chr15	78565520	78595269	15	chr15	78510057	78510200	24194	1304566	True	True	1.2409e-08	1.2409e-08	-4.3256e-01	7.1956e-02	2.5567e-05	AGAAGAAAGAAAGAAAGAAAAG
31022	Nerve_Tibial	ENSG00000185290.3	NUPR2	chr7	56114681	56116400	93	chr7	56167515	56168276	67751	3723947	True	True	2.2587e-08	2.2587e-08	2.5353e-01	4.4572e-02	2.5576e-05	CATGTGTATATATGTGTGAACACACACATGTGTATATA
31023	Testis	ENSG00000166452.11	AKIP1	chr11	8911139	8920075	19	chr11	8910559	8910781	10990	590058	True	True	6.2703e-08	6.2703e-08	-3.0277e-01	5.4572e-02	2.5578e-05	ACACACACACACACACACACA
31024	Testis	ENSG00000254100.1	RP11-675F6.4	chr8	38552248	38559020	116	chr8	38522768	38522911	71935	3970487	True	True	1.0272e-08	1.0272e-08	-3.2885e-01	5.5745e-02	2.5578e-05	AGAGAGAGAGAGAAAGAAAGGAAAGGAAAG
31025	Brain_Nucleus_accumbens_basal_ganglia	ENSG00000108556.7	CHRNE	chr17	4898062	4903074	126	chr17	4908676	4909081	28577	1573151	True	True	3.0348e-09	3.0348e-09	4.2283e-01	6.7733e-02	2.5582e-05	CAGACACACACACACAGACACAC
31026	Skin_Not_Sun_Exposed_Suprapubic	ENSG00000154803.12	FLCN	chr17	17212212	17237182	34	chr17	17206502	17206703	29047	1600279	True	True	4.6446e-08	4.6446e-08	2.4571e-01	4.4244e-02	2.5588e-05	AGGCCACGCCCCCGTCACGCAGCGCCAA
31027	Thyroid	ENSG00000088298.12	EDEM2	chr20	35115357	35147364	160	chr20	35086428	35086578	44454	2507906	True	True	1.3700e-08	1.3700e-08	-2.4413e-01	4.2323e-02	2.5606e-05	GTATATATATGTGTGTGTGTA
31028	Heart_Left_Ventricle	ENSG00000229921.6	KIF25-AS1	chr6	167992822	167997077	272	chr6	168001539	168002379	65685	3611002	True	True	3.2871e-09	3.2871e-09	3.0788e-01	5.0711e-02	2.5607e-05	TAGCCTCGGGCAGGTGAGAAGA
31029	Whole_Blood	ENSG00000161328.10	LRRC56	chr11	537527	554863	688	chr11	459011	459414	10581	568562	True	True	2.8081e-09	2.8081e-09	-2.3465e-01	3.8914e-02	2.5616e-05	ACATCCACCGGAGTGTATCCTCACGTCTAACCCAGGT
31030	Spleen	ENSG00000023191.16	RNH1	chr11	494512	507300	571	chr11	438309	438509	10576	568477	True	True	9.7890e-10	9.7890e-10	-4.1141e-01	6.4129e-02	2.5627e-05	AGACAGGTGTAGCCACCCCCTGACACACACAGCCA
31031	Artery_Aorta	ENSG00000260306.1	RP11-645C24.5	chr16	21794095	21795759	14	chr16	21726189	21726358	25885	1406783	True	True	8.6022e-08	8.6022e-08	2.7251e-01	4.9885e-02	2.5631e-05	GAAGTTTGTTGCCCATTCATGGAAGAGGAGCATGATGGGAA
31032	Heart_Left_Ventricle	ENSG00000117480.15	FAAH	chr1	46394265	46413848	7	chr1	46352491	46352616	2347	154828	True	True	1.2806e-07	1.2806e-07	-2.6826e-01	4.9813e-02	2.5633e-05	GAGAGGACAGGAAAGGAGAAA
31033	Testis	ENSG00000010292.12	NCAPD2	chr12	6493842	6531955	84	chr12	6494875	6495022	14346	772394	True	True	1.4231e-08	1.4231e-08	-3.2265e-01	5.5296e-02	2.5642e-05	AGCTTGCTATAAAACTAAAAGCCATTATATATGTTGGGG
31034	Small_Intestine_Terminal_Ileum	ENSG00000251819.1	RNU6-322P	chr15	100551820	100551922	342	chr15	100554291	100558659	24789	1332569	True	True	5.2771e-10	5.2771e-10	4.6475e-01	7.0220e-02	2.5649e-05	ACGGGCGGATGACTTCCTTCAG
31035	Thyroid	ENSG00000103534.16	TMC5	chr16	19410496	19499113	68	chr16	19443863	19444004	25820	1403710	True	True	3.2318e-08	3.2318e-08	-2.3814e-01	4.2428e-02	2.5659e-05	CATCCATCCATCCATCCATCC
31036	Testis	ENSG00000101474.11	APMAP	chr20	24962925	24992979	93	chr20	24949267	24949480	44194	2490846	True	True	1.2890e-08	1.2890e-08	-3.2892e-01	5.6136e-02	2.5695e-05	CACTGTTCCGTGCTGCCCAAGAAGGCTCAG
31037	Cells_Cultured_fibroblasts	ENSG00000099282.9	TSPAN15	chr10	69451473	69507669	59	chr10	69455507	69455661	8517	459049	True	True	3.1499e-08	3.1499e-08	-2.5334e-01	4.5006e-02	2.5697e-05	AAGAAAGAGACGGGGGGGGGAGAGAGAGAGA
31038	Liver	ENSG00000018610.13	CXorf56	chrX	119538149	119565408	50	chrX	119456961	119457223	79860	4418949	True	True	5.4476e-09	5.4476e-09	-4.0539e-01	6.6319e-02	2.5698e-05	GAAGAAAGAAAGAAAGAAAGA
31039	Liver	ENSG00000139192.11	TAPBPL	chr12	6451719	6466517	101	chr12	6494875	6495022	14346	772399	True	True	2.7066e-09	2.7066e-09	4.1171e-01	6.5940e-02	2.5698e-05	ACCCCCAACATATATAATGGTTTTTAGTTTTATAGCAAGCT
31040	Adrenal_Gland	ENSG00000169598.15	DFFB	chr1	3857267	3885429	272	chr1	3874049	3875052	340	29468	True	True	1.6772e-09	1.6772e-09	-4.0247e-01	6.3781e-02	2.5703e-05	ACCTTTACCACACACGTGTGAATTTAACGTCTACAT
31041	Artery_Aorta	ENSG00000227355.2	RP11-162D16.2	chr9	121369906	121463237	19	chr9	121473913	121474056	76554	4184838	True	True	6.3676e-08	6.3676e-08	2.7515e-01	4.9846e-02	2.5722e-05	CCTCTCTCTCTCTCTCTCTCC
31042	Heart_Atrial_Appendage	ENSG00000226496.2	LINC00323	chr21	41141493	41148133	155	chr21	41150519	41150857	46544	2624083	True	True	6.3479e-09	6.3479e-09	-3.0124e-01	5.0609e-02	2.5733e-05	AGACACACACATTGCATACCGCACACACATCATATAC
31043	Adipose_Subcutaneous	ENSG00000145692.14	BHMT	chr5	79111779	79132290	292	chr5	79136975	79138084	59555	3310683	True	True	6.1417e-09	6.1417e-09	-2.4551e-01	4.1562e-02	2.5735e-05	ATCTATATGTGAATATATATATG
31044	Heart_Left_Ventricle	ENSG00000163393.12	SLC22A15	chr1	115976498	116070054	41	chr1	115923634	115923710	3705	213557	True	True	2.1999e-08	2.1999e-08	2.9074e-01	5.0782e-02	2.5751e-05	GTTGACAGCCCAGATCTGGTAGAAATACATCCAGGCCTTA
31045	Esophagus_Muscularis	ENSG00000143442.21	POGZ	chr1	151402724	151459465	53	chr1	151396771	151396980	3930	227025	True	True	3.0275e-08	3.0275e-08	2.6591e-01	4.7094e-02	2.5759e-05	AGACAGACAGAAAGAAAAAGAAAGGAAGAAAGAAAGGAAG
31046	Artery_Tibial	ENSG00000099810.18	MTAP	chr9	21802543	21937651	7	chr9	21722427	21722557	74864	4107504	True	True	2.6212e-07	2.6212e-07	-2.1664e-01	4.1552e-02	2.5770e-05	TACATAATATATGTATATATACA
31047	Spleen	ENSG00000234449.2	RP11-706O15.3	chrX	3853010	3882317	28	chrX	3962586	3962979	77766	4273200	True	True	2.0120e-08	2.0120e-08	3.7436e-01	6.4142e-02	2.5773e-05	ATCGCTCCCAATTTTTTTTTCTTTCCCAACC
31048	Thyroid	ENSG00000127995.16	CASD1	chr7	94509219	94557019	53	chr7	94456022	94456491	68707	3789729	True	True	4.1675e-08	4.1675e-08	2.3627e-01	4.2448e-02	2.5775e-05	CTTTCTTTCTTTCTTCCCTTCCTTTCTCTCTTTCTCTCTC
31049	Artery_Coronary	ENSG00000066230.10	SLC9A3	chr5	474883	524332	1003	chr5	426898	427140	57685	3202342	True	True	3.0729e-10	3.0729e-10	4.2833e-01	6.4544e-02	2.5777e-05	ATCCATCCATCCATCCATCTATCTGTCCATCTAG
31050	Skin_Sun_Exposed_Lower_leg	ENSG00000204764.13	RANBP17	chr5	170861870	171300015	42	chr5	171012005	171012148	61352	3396326	True	True	4.5319e-08	4.5319e-08	2.2446e-01	4.0498e-02	2.5779e-05	AAACAATATATTTGTTTAAACAAA
31051	Brain_Hypothalamus	ENSG00000113593.11	PPWD1	chr5	65563239	65587549	20	chr5	65546910	65547096	59294	3299621	True	True	9.4473e-09	9.4473e-09	-4.3081e-01	7.1123e-02	2.5786e-05	ATAATAACTTCCATATGTTCATA
31052	Nerve_Tibial	ENSG00000219881.1	GAPDHP42	chr6	69745871	69746851	8	chr6	69749839	69750191	63581	3510447	True	True	2.6494e-07	2.6494e-07	2.2929e-01	4.3927e-02	2.5792e-05	AGTATGTATATGTGTATATACTTATATATGTATA
31053	Brain_Frontal_Cortex_BA9	ENSG00000132313.14	MRPL35	chr2	86199355	86213794	5	chr2	86197032	86197203	40133	2301457	True	True	5.5335e-08	5.5335e-08	-4.0530e-01	7.1169e-02	2.5808e-05	TGCTTCAGTCATGTGGTGCCAGTGTGATGACTTTTCTAACA
31054	Esophagus_Muscularis	ENSG00000103248.18	MTHFSD	chr16	86530176	86555235	321	chr16	86522733	86522985	27645	1507847	True	True	5.0126e-09	5.0126e-09	2.7446e-01	4.6000e-02	2.5810e-05	GCGGAACAGAATCACCGAGAAA
31055	Brain_Cerebellar_Hemisphere	ENSG00000094963.13	FMO2	chr1	171185208	171211230	12	chr1	171210716	171210965	4480	255835	True	True	3.9240e-08	3.9240e-08	-4.1173e-01	7.1379e-02	2.5824e-05	ACGTCCCTGAGGGAGAAGTAACTTAATTGAATTTTAA
31056	Thyroid	ENSG00000162066.14	AMDHD2	chr16	2520357	2531422	37	chr16	2520559	2520723	25151	1361295	True	True	5.9871e-08	5.9871e-08	-2.3038e-01	4.1914e-02	2.5836e-05	CAGGGTGCGGGGCCGGGGACAGGGCGGGGTGCAGGGTGCGG
31057	Testis	ENSG00000178722.12	C5orf64	chr5	61637708	61751763	34	chr5	61683978	61684091	59227	3297891	True	True	3.5480e-08	3.5480e-08	3.1059e-01	5.4880e-02	2.5838e-05	AGAGGGAGGTGGGGAGAGAGGGAAGGAAGGAAGGAAGGAA
31058	Whole_Blood	ENSG00000130656.4	HBZ	chr16	152687	154503	106	chr16	159821	160879	24873	1336501	True	True	1.8417e-08	1.8417e-08	2.2232e-01	3.8999e-02	2.5845e-05	CACAAGCCATCCCGGGCACCCTCAC
31059	Whole_Blood	ENSG00000143156.13	NME7	chr1	169132723	169367967	162	chr1	169350154	169350289	4450	254814	True	True	1.2044e-08	1.2044e-08	-2.2236e-01	3.8509e-02	2.5845e-05	AGAAAGAAAGAAAGAAAGAAAG
31060	Pituitary	ENSG00000033178.12	UBA6	chr4	67612652	67701179	13	chr4	67688430	67688591	55233	3092150	True	True	4.4905e-08	4.4905e-08	3.6243e-01	6.3860e-02	2.5851e-05	CTGATAGTATTCTGCATTCTGTCTCTCTCAGAGGGGTTTTA
31061	Esophagus_Mucosa	ENSG00000171714.10	ANO5	chr11	22193176	22283357	29	chr11	22269060	22269597	11286	606081	True	True	5.4020e-08	5.4020e-08	2.5258e-01	4.5663e-02	2.5856e-05	AAAAGAAAGGAAAGAAAAAAGAAAAG
31062	Heart_Left_Ventricle	ENSG00000172006.11	ZNF554	chr19	2819874	2835773	168	chr19	2811711	2811902	34077	1896101	True	True	5.4001e-09	5.4001e-09	3.0097e-01	5.0331e-02	2.5859e-05	CCCTCCCTGTCCCCGGTCCCCGCGTACCTTGCC
31063	Artery_Tibial	ENSG00000187954.12	CYHR1	chr8	144449582	144465677	361	chr8	144456627	144457217	74426	4083843	True	True	5.1071e-09	5.1071e-09	-2.4396e-01	4.1091e-02	2.5876e-05	ACATCATGGGGGAGACATCACGGGAATGATATCACGGGATG
31064	Stomach	ENSG00000124562.9	SNRPC	chr6	34757406	34773794	69	chr6	34740632	34740766	62808	3469752	True	True	8.8495e-09	8.8495e-09	3.1838e-01	5.3841e-02	2.5882e-05	CAGACTAGCAACCTTGTACTCACTCCC
31065	Skin_Not_Sun_Exposed_Suprapubic	ENSG00000112062.10	MAPK14	chr6	36027677	36111236	46	chr6	36066782	36066941	62860	3472801	True	True	3.4753e-08	3.4753e-08	-2.5231e-01	4.4970e-02	2.5884e-05	ATTAGCTAAATCAGGAATAATCC
31066	Adipose_Subcutaneous	ENSG00000185352.8	HS6ST3	chr13	96090839	96839562	54	chr13	96284754	96285060	19659	1068702	True	True	3.3444e-08	3.3444e-08	2.3359e-01	4.1688e-02	2.5897e-05	GAAAGAAAGAAAGAAAGCAAGCAA
31067	Artery_Tibial	ENSG00000130511.15	SSBP4	chr19	18418864	18434387	67	chr19	18441977	18442638	35465	2010062	True	True	2.7571e-08	2.7571e-08	-2.3604e-01	4.1856e-02	2.5908e-05	CAACACACACCACACACCAACACAC
31068	Heart_Left_Ventricle	ENSG00000089335.20	ZNF302	chr19	34677639	34686397	48	chr19	34634820	34635028	36153	2065698	True	True	1.8968e-08	1.8968e-08	-2.9401e-01	5.1090e-02	2.5911e-05	GCATAAAAACCTTCACACTGTAGAAAGGGCTTACAGATGCA
31069	Heart_Left_Ventricle	ENSG00000136280.15	CCM2	chr7	44999475	45076469	106	chr7	45078112	45080446	67448	3711098	True	True	8.6191e-09	8.6191e-09	2.9592e-01	5.0205e-02	2.5960e-05	CAGAAGGCAGTGAGGGGACACCAGA
31070	Skin_Not_Sun_Exposed_Suprapubic	ENSG00000185567.6	AHNAK2	chr14	104937791	104978357	1562	chr14	104941587	104953440	22652	1218793	True	True	1.0273e-09	1.0273e-09	-2.7347e-01	4.3904e-02	2.5961e-05	ACACTGTCCAGCTTGGCTCCTG
31071	Spleen	ENSG00000121691.4	CAT	chr11	34438925	34472062	57	chr11	34483490	34484542	11510	614917	True	True	9.9796e-09	9.9796e-09	-3.8009e-01	6.3676e-02	2.5969e-05	GTACAGTATAGTTAGTACAGTCTA
31072	Skin_Sun_Exposed_Lower_leg	ENSG00000229367.1	HMGN2P19	chr1	229570532	229570796	55	chr1	229578239	229578488	5789	313336	True	True	3.4902e-08	3.4902e-08	-2.3266e-01	4.1584e-02	2.5982e-05	AAGAAAAAAAGAAAGAAAGAGAAA
31073	Stomach	ENSG00000272279.1	RP11-157J24.2	chr6	1528364	1528911	247	chr6	1533758	1534962	61905	3425622	True	True	2.4874e-09	2.4874e-09	-3.3667e-01	5.4731e-02	2.5988e-05	CACCCACTGCACAGCTCACACTATG
31074	Colon_Sigmoid	ENSG00000176155.18	CCDC57	chr17	82101460	82212830	372	chr17	82222008	82222331	31608	1754770	True	True	2.1493e-09	2.1493e-09	-3.3847e-01	5.4786e-02	2.6014e-05	CAGGGCGACGCTCCTGTCCACGAACGTGG
31075	Whole_Blood	ENSG00000182873.5	PRKCZ-AS1	chr1	2181794	2184389	455	chr1	2147061	2148509	156	15912	True	True	4.3227e-09	4.3227e-09	2.2856e-01	3.8392e-02	2.6018e-05	CGTCAGTGGACAACAGATGTGTGGATAGATGGAGACGTCAG
31076	Cells_EBV-transformed_lymphocytes	ENSG00000032742.17	IFT88	chr13	20567069	20691437	27	chr13	20718431	20719121	18177	998155	True	True	4.7304e-09	4.7304e-09	4.7287e-01	7.5556e-02	2.6018e-05	TGCTCACACATGCCCACACAGACACCCGTGCTCACACA
31077	Adipose_Subcutaneous	ENSG00000162520.14	SYNC	chr1	32694865	32703596	22	chr1	32658889	32659094	1860	126988	True	True	8.2545e-08	8.2545e-08	-2.2903e-01	4.2124e-02	2.6023e-05	ACATACGTATATATGTATGTATAT
31078	Brain_Cerebellar_Hemisphere	ENSG00000279254.1	RP11-536C12.1	chr2	46668870	46670778	34	chr2	46660624	46660793	39261	2256339	True	True	1.3995e-08	1.3995e-08	4.2272e-01	7.0767e-02	2.6027e-05	AAGAGAGAAAGAAAGAAAGAGAAAG
31079	Adrenal_Gland	ENSG00000272512.1	RP11-54O7.17	chr1	995966	998051	332	chr1	988685	989363	23	3646	True	True	1.3955e-09	1.3955e-09	-3.9475e-01	6.2372e-02	2.6032e-05	CAGAAACAATCAACCCCAAACTCTAGAAAC
31080	Brain_Cerebellum	ENSG00000104714.13	ERICH1	chr8	614746	738106	683	chr8	693503	693844	70848	3914142	True	True	1.0573e-09	1.0573e-09	4.1347e-01	6.4545e-02	2.6049e-05	CGACCTCTGGTAGAGGAGCATACAGCGGGGAGGTTCCAGCA
31081	Esophagus_Mucosa	ENSG00000177556.11	ATOX1	chr5	151742316	151758779	13	chr5	151849065	151849492	60985	3381629	True	True	1.2154e-07	1.2154e-07	2.4261e-01	4.5134e-02	2.6057e-05	CTTTCTTCCTTCCTTCCTTCCTTC
31082	Colon_Sigmoid	ENSG00000198089.15	SFI1	chr22	31488746	31618490	42	chr22	31450749	31450887	47647	2701463	True	True	1.9124e-08	1.9124e-08	-3.1940e-01	5.5266e-02	2.6093e-05	ATATATATATGTGTGTATGTA
31083	Stomach	ENSG00000184164.14	CRELD2	chr22	49918167	49927540	272	chr22	49917928	49918112	48906	2771473	True	True	2.2740e-09	2.2740e-09	3.3637e-01	5.4553e-02	2.6109e-05	GACCTCTCACCTGGGGCCGGACCTC
31084	Skin_Not_Sun_Exposed_Suprapubic	ENSG00000272849.1	RP11-347I19.8	chr12	121797511	121797872	23	chr12	121772015	121772144	17272	935970	True	True	7.0261e-08	7.0261e-08	2.4323e-01	4.4412e-02	2.6126e-05	CTTTCTCTTTCTCTCTCTCTCTC
31085	Liver	ENSG00000181656.6	GPR88	chr1	100538137	100542018	26	chr1	100550557	100550778	3397	197671	True	True	1.0744e-08	1.0744e-08	3.9339e-01	6.5838e-02	2.6128e-05	AGGAAAGAAAGAAAGAAAAAC
31086	Thyroid	ENSG00000124767.6	GLO1	chr6	38675925	38703141	18	chr6	38678303	38678449	62949	3477812	True	True	1.2466e-07	1.2466e-07	-2.3059e-01	4.3003e-02	2.6157e-05	CCTTCTCTCTTTCTCTCTTTTTCTTTCTCTTTCTCTTTCTC
31087	Thyroid	ENSG00000274979.1	RP11-1143G9.5	chr12	69326574	69331882	108	chr12	69236162	69236748	15855	862050	True	True	2.0789e-08	2.0789e-08	2.5763e-01	4.5150e-02	2.6158e-05	AATATATAATATATATGCTACATATA
31088	Testis	ENSG00000163959.9	SLC51A	chr3	196211487	196243178	248	chr3	196210193	196210467	53283	2982121	True	True	4.9328e-09	4.9328e-09	3.3279e-01	5.5185e-02	2.6183e-05	AGGAAGGAAAGAAAGAAAGAAA
31089	Brain_Frontal_Cortex_BA9	ENSG00000228716.6	DHFR	chr5	80626228	80654983	200	chr5	80691816	80693597	59611	3315165	True	True	1.4099e-09	1.4099e-09	-4.5565e-01	7.0817e-02	2.6185e-05	ATATGTTTAGATAGATAAACGTATATG
31090	Thyroid	ENSG00000283000.1	RP11-297A16.4	chr10	34969909	34975578	26	chr10	34913695	34913853	7814	406132	True	True	8.6498e-08	8.6498e-08	2.2785e-01	4.1979e-02	2.6188e-05	GGATGGAGAAAGAAAGAAAAGCAA
31091	Prostate	ENSG00000161016.17	RPL8	chr8	144789766	144792587	70	chr8	144821571	144821726	74473	4085872	True	True	5.0727e-09	5.0727e-09	3.9761e-01	6.5044e-02	2.6194e-05	CTCACAAAGACCCACGAACGCGGAGGGGCC
31092	Nerve_Tibial	ENSG00000247809.7	NR2F2-AS1	chr15	96110040	96327361	106	chr15	96111910	96112160	24681	1328468	True	True	2.0329e-08	2.0329e-08	2.5329e-01	4.4387e-02	2.6207e-05	TATCCGTCTAGAGGTTTCCACGAAATAAATAAATAAAACAA
31093	Testis	ENSG00000170275.14	CRTAP	chr3	33113979	33147773	35	chr3	33074321	33074410	49749	2816409	True	True	3.5020e-08	3.5020e-08	-3.1270e-01	5.5209e-02	2.6215e-05	AGGAAGAAAGAAAGAAAGAAA
31094	Brain_Putamen_basal_ganglia	ENSG00000241231.1	RP11-275H4.1	chr3	181421058	181442486	82	chr3	181441028	181441239	52797	2959567	True	True	3.2822e-09	3.2822e-09	-4.4643e-01	7.1188e-02	2.6224e-05	AAAAAGGAAGAAAGAAAGAGAAAGAGAAAGA
31095	Nerve_Tibial	ENSG00000239377.1	RP4-584D14.6	chr7	150379854	150383885	126	chr7	150385386	150385593	70144	3861962	True	True	1.7131e-08	1.7131e-08	2.4643e-01	4.3000e-02	2.6236e-05	AGCTCCCGTCTTTGCAGTCATTCGGG
31096	Brain_Cerebellar_Hemisphere	ENSG00000204092.2	LINC00951	chr6	40344344	40346151	31	chr6	40335737	40335875	62980	3479242	True	True	1.5520e-08	1.5520e-08	-4.2507e-01	7.1337e-02	2.6245e-05	AGAGACCACTGTGCACATGCAGAGGAGTCAGAGA
31097	Brain_Cerebellar_Hemisphere	ENSG00000161016.17	RPL8	chr8	144789766	144792587	69	chr8	144821571	144821726	74473	4085880	True	True	6.9896e-09	6.9896e-09	4.4172e-01	7.2061e-02	2.6245e-05	CCCAGCTCACAAAGACCCACGAAC
31098	Artery_Coronary	ENSG00000254636.1	ARMS2	chr10	122454653	122457352	28	chr10	122365166	122365502	9866	522455	True	True	1.1255e-08	1.1255e-08	3.9289e-01	6.5853e-02	2.6250e-05	ACATTCAAGCTGAGTTTGTTGCACTGGATTTCCTGTCAGAC
31099	Heart_Atrial_Appendage	ENSG00000173517.10	PEAK1	chr15	77100656	77420144	100	chr15	77407881	77408153	24163	1302877	True	True	1.0061e-08	1.0061e-08	-2.9983e-01	5.1066e-02	2.6278e-05	CACACATATATACACATATACACACATATA
31100	Pituitary	ENSG00000136143.14	SUCLA2	chr13	47936491	48001354	6	chr13	47930776	47930917	18810	1034895	True	True	9.9195e-08	9.9195e-08	-3.4683e-01	6.2950e-02	2.6304e-05	GGAAGGGAAGGGAAGGGAAGGGA
31101	Adipose_Visceral_Omentum	ENSG00000260051.1	LA16c-390E6.4	chr16	1451760	1452653	253	chr16	1459271	1460045	25056	1353392	True	True	4.8199e-09	4.8199e-09	2.7628e-01	4.6240e-02	2.6312e-05	AAGGGGAGAGCAGCACACACTTCGGGGCCC
31102	Brain_Putamen_basal_ganglia	ENSG00000165650.11	PDZD8	chr10	117279431	117375467	33	chr10	117268930	117269434	9710	514235	True	True	8.2300e-09	8.2300e-09	4.3984e-01	7.2135e-02	2.6335e-05	CACACACACTCATACACACATACACACACTGAC
31103	Esophagus_Mucosa	ENSG00000172638.12	EFEMP2	chr11	65866441	65873592	79	chr11	65810352	65810662	12285	670526	True	True	2.0244e-08	2.0244e-08	-2.5307e-01	4.4343e-02	2.6352e-05	CAATCACACACACATGCACTCACATG
31104	Vagina	ENSG00000127578.6	WFIKKN1	chr16	630932	634116	328	chr16	572537	572866	24931	1342132	True	True	2.6803e-10	2.6803e-10	5.1320e-01	7.4987e-02	2.6380e-05	CTCAGAGCCCACCACATCCTCAGGGACGAGGGA
31105	Testis	ENSG00000254334.1	RP11-24P4.1	chr8	21298206	21309449	162	chr8	21310343	21314356	71485	3949126	True	True	7.6196e-09	7.6196e-09	-3.2995e-01	5.5433e-02	2.6381e-05	CCGGACTGGATCCCAGTGTCCTCCTTTCCCACTGACTCTCA
31106	Heart_Left_Ventricle	ENSG00000135930.13	EIF4E2	chr2	232550593	232583644	71	chr2	232583310	232583402	42983	2425491	True	True	1.3098e-08	1.3098e-08	2.9090e-01	5.0010e-02	2.6382e-05	AATTTCAAACAGAAAACCCAATAAAGGGCTGGAGAGGAGTA
31107	Breast_Mammary_Tissue	ENSG00000177963.14	RIC8A	chr11	207511	215113	133	chr11	202748	202851	10543	564567	True	True	6.2555e-09	6.2555e-09	-2.9623e-01	4.9789e-02	2.6417e-05	CAGCCACGGGGTGAATGAGGAAAGGGACAGGGTTTACAGCA
31108	Lung	ENSG00000198848.12	CES1	chr16	55802851	55833337	54	chr16	55735214	55735409	26564	1443243	True	True	2.4990e-08	2.4990e-08	-2.5460e-01	4.4894e-02	2.6430e-05	CACACACAAACACACACACAAACAC
31109	Pancreas	ENSG00000077420.15	APBB1IP	chr10	26438203	26567803	36	chr10	26393476	26393645	7583	396242	True	True	2.3057e-08	2.3057e-08	3.2564e-01	5.6605e-02	2.6435e-05	AAGCTGTGCTAAAAAAAAAAA
31110	Pancreas	ENSG00000185627.17	PSMD13	chr11	236546	252984	238	chr11	243370	243604	10547	564649	True	True	3.4826e-09	3.4826e-09	-3.4144e-01	5.5971e-02	2.6435e-05	AAGACCATTGTGGAAGGAAGGTGAATCC
31111	Skin_Sun_Exposed_Lower_leg	ENSG00000145349.16	CAMK2D	chr4	113451032	113761927	131	chr4	113585625	113585770	56053	3123169	True	True	1.4934e-08	1.4934e-08	2.3239e-01	4.0456e-02	2.6445e-05	TAGATTAGTATATAGTATAGTATAGA
31112	Skin_Sun_Exposed_Lower_leg	ENSG00000138380.17	CARF	chr2	202912227	202987063	7	chr2	202960682	202960815	42261	2396382	True	True	2.7941e-07	2.7941e-07	2.1444e-01	4.1238e-02	2.6445e-05	AAGGTGGGAAGGCGGGAAGGCGGGAA
31113	Esophagus_Muscularis	ENSG00000204147.9	ASAH2B	chr10	50739318	50816495	25	chr10	50861200	50861696	8123	437909	True	True	6.6010e-08	6.6010e-08	2.5862e-01	4.7023e-02	2.6450e-05	TACTAATAGTACTACTATTACTA
31114	Nerve_Tibial	ENSG00000273391.1	RP11-634H22.1	chr7	139359032	139359511	68	chr7	139358382	139358648	69859	3846671	True	True	3.2064e-08	3.2064e-08	-2.4135e-01	4.2972e-02	2.6487e-05	AAGGCGATGAGTATACAGTGTTAATGGAACA
31115	Lung	ENSG00000249915.7	PDCD6	chr5	271621	314974	574	chr5	197786	197985	57649	3198996	True	True	2.3586e-09	2.3586e-09	-2.6635e-01	4.3767e-02	2.6492e-05	ACATGGCCCCTGGGGTGGGGACAC
31116	Heart_Atrial_Appendage	ENSG00000176473.13	WDR25	chr14	100380910	100530303	209	chr14	100462826	100463107	22349	1195996	True	True	4.8607e-09	4.8607e-09	-3.0592e-01	5.0962e-02	2.6497e-05	AGGAGCAGGGGGAGAGGAAGCGGGGA
31117	Brain_Hippocampus	ENSG00000122218.14	COPA	chr1	160289273	160343271	105	chr1	160236327	160236453	4248	244975	True	True	1.6927e-09	1.6927e-09	4.6022e-01	7.1775e-02	2.6502e-05	ATGTGTGTGTGTGTGTGTGTG
31118	Brain_Putamen_basal_ganglia	ENSG00000253716.5	MINCR	chr8	143280161	143281690	673	chr8	143229530	143229823	74314	4075615	True	True	4.0855e-10	4.0855e-10	-4.7135e-01	7.0612e-02	2.6533e-05	CTGGGTCGCGTGTCCAGACCAAGTGCGTCC
31119	Nerve_Tibial	ENSG00000182050.13	MGAT4C	chr12	85955666	86601304	241	chr12	86138453	86138709	16160	876383	True	True	9.0700e-09	9.0700e-09	-2.5444e-01	4.3511e-02	2.6539e-05	GAAATATATACATGATATATATATGGAAATA
31120	Esophagus_Muscularis	ENSG00000279159.1	RP3-394A18.1	chr22	29979053	30025629	8	chr22	29918028	29918155	47574	2696751	True	True	2.0719e-07	2.0719e-07	2.4640e-01	4.6683e-02	2.6546e-05	TAACTGCTGGTTGCCTCATAGTGCTAATGCGGTGAGTTTAA
31121	Whole_Blood	ENSG00000109046.14	WSB1	chr17	27294076	27315926	5	chr17	27222603	27222787	29237	1618382	True	True	4.0173e-07	4.0173e-07	2.0121e-01	3.9276e-02	2.6547e-05	GAAAAGAAAAGAAAGAGAGGAAAGAAAGAAAGAGAAAGAAA
31122	Whole_Blood	ENSG00000166341.7	DCHS1	chr11	6621323	6655854	41	chr11	6666664	6666974	10951	589180	True	True	4.9023e-08	4.9023e-08	2.1724e-01	3.9329e-02	2.6547e-05	GGAGAAGAAGGAGGAGGAGGGAAAGAAA
31123	Muscle_Skeletal	ENSG00000176915.14	ANKLE2	chr12	132725503	132761888	560	chr12	132779708	132780210	18067	991306	True	True	3.4339e-09	3.4339e-09	2.2931e-01	3.8266e-02	2.6556e-05	CCCCCCCGCGCACATACACAC
31124	Artery_Aorta	ENSG00000106624.10	AEBP1	chr7	44104361	44114562	152	chr7	44042909	44043565	67394	3707407	True	True	8.2263e-09	8.2263e-09	3.0362e-01	5.1371e-02	2.6556e-05	GATTATTCACACATATCACACACTTAGCTGATTATTCACA
31125	Stomach	ENSG00000086015.20	MAST2	chr1	45786987	46036124	20	chr1	45790350	45790514	2325	153398	True	True	3.1528e-08	3.1528e-08	3.1170e-01	5.4859e-02	2.6561e-05	TATATATATATATATACACACA
31126	Muscle_Skeletal	ENSG00000196167.9	COLCA1	chr11	111290787	111305045	124	chr11	111348225	111348397	13403	725725	True	True	1.5524e-08	1.5524e-08	2.1444e-01	3.7456e-02	2.6562e-05	CATATATAATTAAATTAATCGTATATAATTAAAGCAATGAA
31127	Colon_Sigmoid	ENSG00000213777.5	CTD-2224J9.8	chr19	53503392	53512687	396	chr19	53491008	53492426	37441	2152179	True	True	2.0685e-09	2.0685e-09	3.4321e-01	5.5443e-02	2.6568e-05	TGACATGCAAGGTGTGTTTTCCGATTAAAACCCTTGCCACA
31128	Artery_Aorta	ENSG00000022556.15	NLRP2	chr19	54953130	55001142	42	chr19	55005997	55006184	37523	2160017	True	True	2.9817e-08	2.9817e-08	2.8733e-01	5.0694e-02	2.6568e-05	CAACCACTTCCTGTCTTCTTCACTTCCTGTCTTCTGA
31129	Cells_Cultured_fibroblasts	ENSG00000133101.9	CCNA1	chr13	36431520	36442882	54	chr13	36433373	36433548	18574	1021578	True	True	3.5610e-08	3.5610e-08	2.5562e-01	4.5574e-02	2.6568e-05	AGGAAAGAAAGAGAAAGAAAGAAAAGAAAGAAAGA
31130	Adipose_Visceral_Omentum	ENSG00000188227.12	ZNF793	chr19	37507047	37548762	53	chr19	37564668	37565875	36313	2074408	True	True	2.3258e-08	2.3258e-08	2.6294e-01	4.6206e-02	2.6570e-05	CTTTAGTCGTGGCTCAGAACATACTCTGCATCAAAGGATCC
31131	Testis	ENSG00000248936.1	RP11-36B15.1	chr4	37588087	37588845	84	chr4	37605763	37606031	54627	3062313	True	True	1.4815e-08	1.4815e-08	3.1769e-01	5.4562e-02	2.6577e-05	CTTTCTTTCTCTCTCTCTCTTTCTTTC
31132	Heart_Left_Ventricle	ENSG00000133706.17	LARS	chr5	146113038	146182660	17	chr5	146190588	146190693	60844	3374491	True	True	5.5196e-08	5.5196e-08	2.8193e-01	5.0779e-02	2.6578e-05	AAGGAAGGAAGGAAGGAAGGAA
31133	Esophagus_Muscularis	ENSG00000163870.14	TPRA1	chr3	127573069	127598222	126	chr3	127686024	127687833	51687	2912682	True	True	1.3190e-08	1.3190e-08	-2.6767e-01	4.6197e-02	2.6595e-05	CATTCTCTCACTCATTTCCTCATCCATCCATTC
31134	Esophagus_Mucosa	ENSG00000184117.11	NIPSNAP1	chr22	29554808	29581337	26	chr22	29509607	29509958	47550	2695181	True	True	6.2149e-08	6.2149e-08	2.4931e-01	4.5301e-02	2.6604e-05	AGACTGACAGGGAACAGAGAGCAAGGTGAGGGAGAGGTAAG
31135	Brain_Anterior_cingulate_cortex_BA24	ENSG00000272512.1	RP11-54O7.17	chr1	995966	998051	329	chr1	992886	993150	24	3714	True	True	5.6291e-10	5.6291e-10	-5.0021e-01	7.4803e-02	2.6608e-05	CCTCCCCAGATGACGGACACATGGA
31136	Spleen	ENSG00000234444.9	ZNF736	chr7	64307459	64354860	115	chr7	64366710	64366896	67845	3741820	True	True	5.0811e-09	5.0811e-09	3.9309e-01	6.4378e-02	2.6619e-05	AGGAAGAAGAAGAAGAAGAAA
31137	Esophagus_Mucosa	ENSG00000100360.14	IFT27	chr22	36758202	36776256	161	chr22	36706156	36706289	47879	2713781	True	True	1.0052e-08	1.0052e-08	-2.5935e-01	4.4454e-02	2.6623e-05	AGAAGGAGAAGAAGAAGAAGGAGG
31138	Artery_Aorta	ENSG00000224497.1	RPL36P4	chr20	35544430	35544747	41	chr20	35539172	35539665	44476	2509362	True	True	3.0647e-08	3.0647e-08	2.9811e-01	5.2545e-02	2.6630e-05	ACTGTTATATATAATATATATATAAACTGTTAT
31139	Brain_Spinal_cord_cervical_c-1	ENSG00000169689.14	CENPX	chr17	82018702	82022918	198	chr17	82014424	82014623	31587	1754168	True	True	7.1243e-10	7.1243e-10	-5.2555e-01	7.8319e-02	2.6639e-05	CCATCTCCCTGCCGAGGCACTGTGGTGCCGCCTTCCTCCCG
31140	Lung	ENSG00000185101.12	ANO9	chr11	418263	442011	672	chr11	424926	425300	10573	568385	True	True	2.0283e-09	2.0283e-09	2.7232e-01	4.4526e-02	2.6648e-05	CCGTCTCCCCGCCGCCTTTTCCTCCCGCG
31141	Colon_Sigmoid	ENSG00000125247.15	TMTC4	chr13	100603927	100675093	27	chr13	100645493	100645647	19790	1075829	True	True	3.0480e-08	3.0480e-08	3.1202e-01	5.4853e-02	2.6650e-05	GCAGGTGAGCCCCGTGCACCTCTCCATGTCCCTGAC
31142	Brain_Nucleus_accumbens_basal_ganglia	ENSG00000168032.8	ENTPD3	chr3	40387156	40428619	16	chr3	40443602	40443786	49901	2823410	True	True	2.4988e-08	2.4988e-08	-4.0067e-01	6.8674e-02	2.6662e-05	AGAAAGAAAGAAAGAAAGAAAG
31143	Thyroid	ENSG00000130821.15	SLC6A8	chrX	153688099	153696593	154	chrX	153677529	153677866	80475	4454706	True	True	1.4883e-08	1.4883e-08	2.4175e-01	4.2030e-02	2.6675e-05	CTATATATACACTATATATAC
31144	Small_Intestine_Terminal_Ileum	ENSG00000101460.12	MAP1LC3A	chr20	34546854	34560345	13	chr20	34565803	34566084	44435	2507151	True	True	1.4544e-08	1.4544e-08	-4.2463e-01	7.1132e-02	2.6697e-05	GAGTGCAGTGCGAGCCTGTGTGAGCAGTGCAAGCGTGC
31145	Brain_Hypothalamus	ENSG00000255284.1	AP006621.5	chr11	777578	784297	98	chr11	801676	801886	10629	571654	True	True	2.0091e-09	2.0091e-09	4.5310e-01	7.1146e-02	2.6697e-05	AGGTGCCAGGGACACAGGGAAGC
31146	Lung	ENSG00000188917.14	TRMT2B	chrX	101009346	101052116	75	chrX	101032027	101032781	79548	4382342	True	True	1.8239e-08	1.8239e-08	-2.5568e-01	4.4641e-02	2.6721e-05	GGTGAGCCAAGATCATGCCACTGTACTCCAGCCTGGGCAAC
31147	Whole_Blood	ENSG00000157796.17	WDR19	chr4	39182404	39285810	33	chr4	39170582	39171001	54666	3064184	True	True	6.1367e-08	6.1367e-08	-2.1089e-01	3.8489e-02	2.6727e-05	AGAGAGGGTGTGAGAAGCGCATACGA
31148	Nerve_Tibial	ENSG00000184787.18	UBE2G2	chr21	44768580	44802019	232	chr21	44816842	44817270	46819	2641295	True	True	9.4940e-09	9.4940e-09	2.5239e-01	4.3230e-02	2.6728e-05	GATGGGGAGGGGTGGGCGCACA
31149	Brain_Cerebellar_Hemisphere	ENSG00000260011.2	RP13-20L14.1	chr17	82381110	82382690	358	chr17	82397287	82397455	31629	1756086	True	True	1.3756e-09	1.3756e-09	4.5086e-01	7.0129e-02	2.6730e-05	GCAGTGTCCTGGGGACGGGTAAGGTAGTGGGGGGTGAGGGC
31150	Artery_Coronary	ENSG00000183570.16	PCBP3	chr21	45643694	45942454	954	chr21	45797252	45799144	46941	2646956	True	True	3.3775e-10	3.3775e-10	4.3143e-01	6.5107e-02	2.6731e-05	ATCCATAGAGTGAATGGATGTGTACA
31151	Testis	ENSG00000143369.14	ECM1	chr1	150508062	150513789	161	chr1	150503542	150503708	3871	222452	True	True	7.7803e-09	7.7803e-09	-3.2149e-01	5.4131e-02	2.6732e-05	ACACACATATATACACACATGT
31152	Esophagus_Mucosa	ENSG00000205959.3	RP11-689P11.2	chr4	8482270	8512610	254	chr4	8537562	8537834	54049	3031041	True	True	6.4042e-09	6.4042e-09	2.6764e-01	4.5220e-02	2.6737e-05	CCCCTGACAGCCTTCTCCTACTAGGAAAGAACATGTCTTCA
31153	Brain_Caudate_basal_ganglia	ENSG00000074276.10	CDHR2	chr5	176542511	176595801	232	chr5	176544309	176544457	61528	3404315	True	True	1.5913e-09	1.5913e-09	-4.2744e-01	6.7197e-02	2.6758e-05	AAAGGAAAGAGAGAAAGAGAA
31154	Spleen	ENSG00000122386.10	ZNF205	chr16	3112560	3120517	131	chr16	3142259	3142684	25197	1363676	True	True	4.4953e-09	4.4953e-09	-3.9524e-01	6.4472e-02	2.6769e-05	CAACTCCAGCGGCACTAATGCCCCACTCG
31155	Cells_EBV-transformed_lymphocytes	ENSG00000237301.1	RP4-680D5.2	chr1	15586136	15603626	43	chr1	15675617	15676017	1032	74043	True	True	3.1248e-09	3.1248e-09	-4.8084e-01	7.5745e-02	2.6796e-05	CTGCCTGCCTACCTACCTACATACCTA
31156	Cells_EBV-transformed_lymphocytes	ENSG00000269893.6	SNHG8	chr4	118278709	118279823	25	chr4	118314641	118314830	56132	3125404	True	True	5.3520e-09	5.3520e-09	-4.7607e-01	7.6254e-02	2.6796e-05	GCTTTGACTACCTTCTAACATAATCATTTAGAGCTTTTTAC
31157	Brain_Putamen_basal_ganglia	ENSG00000077713.18	SLC25A43	chrX	119399060	119454478	48	chrX	119456961	119457223	79860	4418927	True	True	5.8150e-09	5.8150e-09	4.4382e-01	7.1978e-02	2.6806e-05	AAAGAAAGGAAAGAAAGAAAGAAAG
31158	Esophagus_Muscularis	ENSG00000137806.8	NDUFAF1	chr15	41387349	41402519	63	chr15	41484518	41484673	23206	1254818	True	True	2.6627e-08	2.6627e-08	-2.7039e-01	4.7663e-02	2.6823e-05	GCTATGTTGTCATCTGCCCATAACCCCTGCTCTCTAGGTCC
31159	Artery_Tibial	ENSG00000174684.6	B4GAT1	chr11	66345372	66347692	71	chr11	66321354	66321534	12302	671760	True	True	2.6967e-08	2.6967e-08	-2.3663e-01	4.1928e-02	2.6834e-05	AAAGGAAGAAGGGAGGGAGGAAGGAAGGA
31160	Thyroid	ENSG00000181409.11	AATK	chr17	81117433	81166077	593	chr17	81169915	81170230	31506	1745799	True	True	3.8916e-09	3.8916e-09	2.5201e-01	4.2075e-02	2.6843e-05	CATGCCAACACACCTACACAGATGCACATACACATGCAGAC
31161	Colon_Transverse	ENSG00000078043.15	PIAS2	chr18	46803224	46920148	60	chr18	46837460	46837600	32659	1810712	True	True	1.4749e-08	1.4749e-08	2.9739e-01	5.1254e-02	2.6864e-05	ACTCTTTATATAAGAAATCATGTGTGTAACATGAACTGCAA
31162	Colon_Sigmoid	ENSG00000132881.11	RSG1	chr1	16231700	16237162	47	chr1	16194642	16194831	1064	76023	True	True	1.7679e-08	1.7679e-08	3.2542e-01	5.6109e-02	2.6865e-05	AAGAAAGAAAGAAAGAAAGAA
31163	Skin_Sun_Exposed_Lower_leg	ENSG00000170927.14	PKHD1	chr6	51615300	52087625	21	chr6	51931810	51932015	63285	3493811	True	True	9.4715e-08	9.4715e-08	-2.1862e-01	4.0449e-02	2.6870e-05	CTCCCTCCTCTCTCTCCATGCTTCCTCCCTTCCTCTTCTCC
31164	Skin_Not_Sun_Exposed_Suprapubic	ENSG00000069998.12	HDHD5	chr22	17137511	17165268	145	chr22	17146288	17147834	47058	2656410	True	True	1.1478e-08	1.1478e-08	-2.5576e-01	4.4034e-02	2.6887e-05	CGGCCTTCAATCACACGTCATC
31165	Uterus	ENSG00000268119.5	CTD-2561J22.5	chr19	21444241	21463908	92	chr19	21423290	21426106	35661	2024768	True	True	1.0396e-09	1.0396e-09	5.1564e-01	7.7891e-02	2.6918e-05	TGGAGAAAAACCCTATAAATGTGAAGAATGTGGCAA
31166	Esophagus_Muscularis	ENSG00000087076.8	HSD17B14	chr19	48813017	48836678	104	chr19	48821632	48822907	37109	2132183	True	True	1.6210e-08	1.6210e-08	2.6726e-01	4.6416e-02	2.6934e-05	CACCATCACCATCCTCATCATCATCAC
31167	Artery_Coronary	ENSG00000272733.1	KB-208E9.1	chr22	23580880	23583859	193	chr22	23657712	23657926	47321	2683086	True	True	1.6893e-09	1.6893e-09	-4.1456e-01	6.5505e-02	2.6939e-05	AGGTGGAGGAGGAGGAGGAAGAAGA
31168	Skin_Sun_Exposed_Lower_leg	ENSG00000275202.1	RP11-156K23.3	chr13	48974967	48975911	33	chr13	49045017	49045171	18830	1035354	True	True	6.0494e-08	6.0494e-08	2.2566e-01	4.1094e-02	2.6951e-05	GGGAAAGGAAAAGGGAAAGGGAAAGGAAA
31169	Artery_Tibial	ENSG00000197563.10	PIGN	chr18	61905255	62187118	82	chr18	62125032	62125269	32997	1825919	True	True	2.3472e-08	2.3472e-08	2.3849e-01	4.2065e-02	2.6956e-05	TACAAACGTGTATATTTATATACA
31170	Heart_Atrial_Appendage	ENSG00000198131.13	ZNF544	chr19	58228594	58277495	106	chr19	58261707	58262580	37820	2177536	True	True	9.7658e-09	9.7658e-09	-2.9846e-01	5.0799e-02	2.6964e-05	GATGCACTACAAGTTGAGATCGCTGCCGGAAGGATTTCCCA
31171	Adipose_Subcutaneous	ENSG00000237940.3	LINC01238	chr2	241970683	241977276	641	chr2	241945867	241946132	43540	2456658	True	True	2.9376e-09	2.9376e-09	2.5231e-01	4.1796e-02	2.6965e-05	CACACACAATGCACACTCACAC
31172	Nerve_Tibial	ENSG00000274248.1	AJ011932.1	chr21	45974489	45974953	698	chr21	45918283	45918946	46961	2648091	True	True	3.1893e-09	3.1893e-09	-2.6087e-01	4.3259e-02	2.6998e-05	GTGTAATTCCAGTGCTGAGGGAAGAAGTTACCCTCAGA
31173	Colon_Transverse	ENSG00000260657.2	RP11-315D16.4	chr15	68267792	68275117	141	chr15	68257752	68258708	23895	1290125	True	True	6.3214e-09	6.3214e-09	3.0626e-01	5.1400e-02	2.7000e-05	CTCATATATATATCATATATGCATCTCATATATATCATATA
31174	Colon_Transverse	ENSG00000250091.2	DNAH10OS	chr12	123926424	123934984	83	chr12	123945972	123946023	17424	950804	True	True	1.0746e-08	1.0746e-08	-3.0218e-01	5.1546e-02	2.7000e-05	GGATGGCGGGGGATGCCAGCAAGATCATCA
31175	Artery_Tibial	ENSG00000261161.1	RP11-58A18.1	chr16	86646301	86668923	250	chr16	86673471	86674290	27653	1508243	True	True	7.7192e-09	7.7192e-09	-2.4438e-01	4.1651e-02	2.7008e-05	CCTTCATCCATTCATCCATCC
31176	Adipose_Visceral_Omentum	ENSG00000116678.19	LEPR	chr1	65525689	65641559	65	chr1	65518830	65519077	2820	179990	True	True	1.9317e-08	1.9317e-08	-2.6266e-01	4.5895e-02	2.7026e-05	AAGAAAGAGAAAGAAAGAAAG
31177	Adipose_Visceral_Omentum	ENSG00000277200.1	RP11-74E22.8	chr17	2720801	2723947	42	chr17	2719768	2719871	28414	1560864	True	True	2.9916e-08	2.9916e-08	-2.6008e-01	4.6085e-02	2.7026e-05	CAACCCTCCTGAAGGAAGGATGCATCTCTTCCTTCCTCCTA
31178	Liver	ENSG00000138600.9	SPPL2A	chr15	50702266	50765808	52	chr15	50833772	50834184	23459	1265240	True	True	5.5854e-09	5.5854e-09	-4.0223e-01	6.5902e-02	2.7031e-05	ACGTATATACACACATCTGTGTATATATACGTAT
31179	Esophagus_Gastroesophageal_Junction	ENSG00000250120.6	PCDHA10	chr5	140855883	140868182	28	chr5	140941180	140941333	60737	3369906	True	True	3.3911e-08	3.3911e-08	-3.0858e-01	5.4466e-02	2.7077e-05	AAAGGAAGAAAGGAAGAAAGA
31180	Esophagus_Gastroesophageal_Junction	ENSG00000167363.13	FN3K	chr17	82735575	82751197	456	chr17	82801417	82801984	31696	1761438	True	True	2.0795e-09	2.0795e-09	-3.3399e-01	5.4060e-02	2.7077e-05	CAACGACACACACGCCGCCCTC
31181	Brain_Cerebellum	ENSG00000248367.1	CTB-129O4.1	chr5	180293245	180295253	100	chr5	180311944	180312235	61738	3418335	True	True	7.5213e-09	7.5213e-09	-4.0099e-01	6.6285e-02	2.7086e-05	CTGGTCCTCAGCCTCCCCACTTCCCCGCCTCCCTGCCTCCC
31182	Brain_Cerebellum	ENSG00000225849.2	MKRN7P	chr20	46463719	46477232	56	chr20	46507150	46507278	44840	2527003	True	True	1.3463e-08	1.3463e-08	-3.9188e-01	6.6053e-02	2.7104e-05	AAAAACAAGGGAAAGGGAAGGGGAAGGGGAAAGGAAA
31183	Esophagus_Gastroesophageal_Junction	ENSG00000272398.5	CD24	chr6	106969831	106975627	104	chr6	106917436	106917589	64217	3535809	True	True	9.1522e-09	9.1522e-09	3.3837e-01	5.7057e-02	2.7105e-05	ATAATATATTCATATATCACATATAATATATTCATATATAA
31184	Lung	ENSG00000280161.1	CTC-205M6.1	chr5	180810506	180811384	76	chr5	180797794	180797854	61781	3420309	True	True	1.8281e-08	1.8281e-08	-2.6082e-01	4.5509e-02	2.7114e-05	CCTGTTGCCATAAGAGGACAGGACACCCCTAGTTCCAGCCC
31185	Adipose_Subcutaneous	ENSG00000255455.2	RP11-890B15.3	chr11	130866254	130870247	3	chr11	130941099	130941255	13927	751025	True	True	6.3216e-07	6.3216e-07	-2.0882e-01	4.1437e-02	2.7139e-05	AAAGCCTTGTCAAACATCTTATCCAT
31186	Colon_Transverse	ENSG00000253338.1	IGLV3-29	chr22	22661299	22661542	119	chr22	22761309	22761582	47303	2682294	True	True	7.5522e-09	7.5522e-09	-3.0266e-01	5.1091e-02	2.7166e-05	AAGTTAAATACACATTAATCTA
31187	Nerve_Tibial	ENSG00000272636.3	DOC2B	chr17	142789	181636	337	chr17	247909	248147	28101	1534761	True	True	6.6546e-09	6.6546e-09	2.5444e-01	4.3120e-02	2.7167e-05	AGAGAAGGTGCCCGGGAGGTCAGCTGGC
31188	Nerve_Tibial	ENSG00000147123.10	NDUFB11	chrX	47142216	47144868	61	chrX	47090870	47090980	78658	4318275	True	True	3.6754e-08	3.6754e-08	-2.4627e-01	4.4009e-02	2.7167e-05	AAGAAGAAGGAAAGAAAGAAAGA
31189	Testis	ENSG00000144792.9	ZNF660	chr3	44578223	44599694	23	chr3	44570306	44571297	49995	2826551	True	True	5.5408e-08	5.5408e-08	3.0832e-01	5.5292e-02	2.7176e-05	TACTCAGAGTTCCCGACTCACTGACCACCAGAGAACCCATA
31190	Cells_Cultured_fibroblasts	ENSG00000182551.13	ADI1	chr2	3497429	3517747	311	chr2	3503192	3503540	38148	2194693	True	True	6.3316e-09	6.3316e-09	2.6660e-01	4.5036e-02	2.7186e-05	CATGTGAGTGTGTGAATGTACGC
31191	Thyroid	ENSG00000213463.4	SYNJ2BP	chr14	70366496	70417061	136	chr14	70424352	70425355	21522	1158890	True	True	1.7200e-08	1.7200e-08	-2.4050e-01	4.2004e-02	2.7195e-05	ATGTATAGAATGTACATATATGTAATAC
31192	Skin_Not_Sun_Exposed_Suprapubic	ENSG00000152583.12	SPARCL1	chr4	87473335	87531061	249	chr4	87542647	87543230	55623	3108094	True	True	6.7683e-09	6.7683e-09	-2.6067e-01	4.4158e-02	2.7205e-05	AGAAAGAAAGAAAGAAGAGAAAGAAAGAAAGAAGA
31193	Skin_Sun_Exposed_Lower_leg	ENSG00000169032.9	MAP2K1	chr15	66386817	66492312	145	chr15	66420718	66420891	23844	1288560	True	True	1.3921e-08	1.3921e-08	2.3877e-01	4.1444e-02	2.7233e-05	GTGTGTGTGTGTGTATGTGTATATA
31194	Brain_Putamen_basal_ganglia	ENSG00000203279.3	RP11-498P14.5	chr9	97237764	97238700	38	chr9	97221482	97221607	76022	4164688	True	True	7.5003e-09	7.5003e-09	-4.3589e-01	7.1375e-02	2.7242e-05	CGGAGCGCCCAACTGCTGGCACGCGAGTAACGGCTTAGTTA
31195	Brain_Caudate_basal_ganglia	ENSG00000279233.1	RP11-158L12.4	chr12	125138245	125141711	106	chr12	125114540	125114952	17502	955529	True	True	3.5586e-09	3.5586e-09	-4.1797e-01	6.7340e-02	2.7246e-05	ATGGTAAGGGCTTCCCCAGGTG
31196	Heart_Left_Ventricle	ENSG00000176022.4	B3GALT6	chr1	1232265	1235041	451	chr1	1226294	1226418	62	5831	True	True	2.1387e-09	2.1387e-09	3.0805e-01	5.0142e-02	2.7277e-05	CCTGTACGGTCAGGAGGAAACATGGCA
31197	Thyroid	ENSG00000228340.5	MIR646HG	chr20	60087840	60527458	287	chr20	60134771	60134939	45386	2555480	True	True	8.1925e-09	8.1925e-09	-2.4640e-01	4.2058e-02	2.7321e-05	ATGTGTGTGTATATATATATA
31198	Cells_Cultured_fibroblasts	ENSG00000156113.22	KCNMA1	chr10	76869601	77638369	352	chr10	77387526	77387633	8736	469622	True	True	5.6285e-09	5.6285e-09	2.6803e-01	4.5116e-02	2.7333e-05	AAAAGAAAAGAAAAGAAAAGA
31199	Stomach	ENSG00000232934.7	RP11-324O2.3	chr10	112395813	112420007	67	chr10	112401748	112401985	9599	509185	True	True	9.7046e-09	9.7046e-09	3.2304e-01	5.4731e-02	2.7333e-05	AAGAAAGAAAGAAAGAGAGAGAAAGAAAGAAAAAG
31200	Adipose_Visceral_Omentum	ENSG00000262482.1	LA16c-321D4.2	chr16	2939714	2954276	93	chr16	2932818	2932960	25181	1362575	True	True	1.3680e-08	1.3680e-08	2.6305e-01	4.5480e-02	2.7338e-05	CCCCAGCTCACCCCTACCACTGAGTGACCCAGAGGAGAGTC
31201	Adipose_Visceral_Omentum	ENSG00000231050.1	RP1-140A9.1	chr1	1891471	1892658	262	chr1	1898305	1898495	123	10461	True	True	4.8622e-09	4.8622e-09	-2.7289e-01	4.5708e-02	2.7345e-05	CATGTACATGCATACCCAAATGGTACACTCACATGTACATG
31202	Muscle_Skeletal	ENSG00000276931.1	RP11-161M6.6	chr16	968375	969012	1201	chr16	925887	926390	24988	1347444	True	True	1.6523e-09	1.6523e-09	-2.3416e-01	3.8280e-02	2.7362e-05	ATATGCAAATGTGTGCACACGCGTATGCACATATGCAAACA
31203	Uterus	ENSG00000106868.16	SUSD1	chr9	112040785	112175408	119	chr9	112165782	112165994	76362	4178317	True	True	8.2845e-10	8.2845e-10	-5.1824e-01	7.7749e-02	2.7382e-05	AGAAAGAAAGAAAGAAAGAAGA
31204	Spleen	ENSG00000104237.7	RP1	chr8	54554361	54871720	262	chr8	54494560	54494934	72313	3990168	True	True	2.3065e-09	2.3065e-09	-3.9493e-01	6.3247e-02	2.7412e-05	ATACATATATACATACATATATATACATACATATGTG
31205	Brain_Cerebellum	ENSG00000233542.1	RP11-547D24.1	chr1	2013213	2015530	434	chr1	2031596	2031738	141	14510	True	True	1.7658e-09	1.7658e-09	-4.1808e-01	6.6077e-02	2.7459e-05	ATCCGCTGCGGGACCCAGGCATC
31206	Brain_Cerebellum	ENSG00000224165.5	DNAJC27-AS1	chr2	24971390	25039694	50	chr2	24925399	24926244	38693	2227483	True	True	1.5326e-08	1.5326e-08	3.8772e-01	6.5674e-02	2.7459e-05	AGAATGTACCTTCACGTTTGTGTGAGTG
31207	Nerve_Tibial	ENSG00000106125.14	MINDY4	chr7	30771417	30892387	45	chr7	30754279	30754685	67089	3695616	True	True	5.0532e-08	5.0532e-08	2.3772e-01	4.2969e-02	2.7532e-05	CCATCCATCCACATACATCCGCCCAGCCATCCATCTATCCA
31208	Muscle_Skeletal	ENSG00000181781.9	ODF3L2	chr19	463346	474983	822	chr19	423098	423688	33755	1866124	True	True	2.4312e-09	2.4312e-09	-2.2921e-01	3.7889e-02	2.7533e-05	ACCCTCACTCCCTGGTCTCCCGCCCC
31209	Esophagus_Mucosa	ENSG00000279633.1	RP11-442G21.2	chr14	61801713	61803634	6	chr14	61810584	61810721	21331	1150905	True	True	2.7943e-07	2.7943e-07	-2.4328e-01	4.6613e-02	2.7536e-05	AAACATGACCCTGGAGTCTTCAACCTGTTTGGAGCTCACAA
31210	Esophagus_Gastroesophageal_Junction	ENSG00000185100.10	ADSSL1	chr14	104724186	104747310	495	chr14	104729471	104729912	22629	1215971	True	True	1.9571e-09	1.9571e-09	-3.3348e-01	5.3894e-02	2.7549e-05	CGACGCCACGCTCCTCCCCCA
31211	Pituitary	ENSG00000275476.1	RP11-996F15.4	chr12	29277397	29277882	70	chr12	29305566	29305720	14869	798507	True	True	8.9259e-09	8.9259e-09	3.7472e-01	6.2650e-02	2.7561e-05	CCTAGTTCCAATTGTACTTGCGAAAATGGCAATAATTATAC
31212	Adrenal_Gland	ENSG00000261438.1	RP11-399O19.9	chr10	89015836	89017059	47	chr10	88986620	88986797	8997	478175	True	True	1.0478e-08	1.0478e-08	-3.7073e-01	6.2333e-02	2.7591e-05	AAGTAGTGCAGGAAGGAAGTAGTGCAGG
31213	Testis	ENSG00000260959.1	RP11-350A1.2	chr15	24238145	24240192	23	chr15	24235185	24235331	22796	1233679	True	True	5.6294e-08	5.6294e-08	3.0524e-01	5.4797e-02	2.7591e-05	TATATATACATATATATACACA
31214	Esophagus_Mucosa	ENSG00000269696.1	AC007228.11	chr19	56545566	56567411	80	chr19	56577169	56578533	37682	2170765	True	True	2.1041e-08	2.1041e-08	2.5672e-01	4.5014e-02	2.7623e-05	CATAAGAGAATTCATACTGGAGA
31215	Skin_Not_Sun_Exposed_Suprapubic	ENSG00000187446.11	CHP1	chr15	41230839	41281890	129	chr15	41179510	41179621	23170	1251510	True	True	1.3278e-08	1.3278e-08	-2.5093e-01	4.3421e-02	2.7628e-05	AAGGAAGGAAGGAAGAAAGAAAGACAGGAAAGACAG
31216	Breast_Mammary_Tissue	ENSG00000197980.12	LEKR1	chr3	156825481	157046129	65	chr3	156899235	156899839	52346	2941498	True	True	1.3418e-08	1.3418e-08	-2.8770e-01	4.9523e-02	2.7653e-05	ACATGTGTGTATATATATATGTATATATA
31217	Testis	ENSG00000168778.11	TCTN2	chr12	123671113	123708403	62	chr12	123753027	123753313	17412	949257	True	True	2.0957e-08	2.0957e-08	3.1752e-01	5.5116e-02	2.7668e-05	CTCAGGCAGCAGTCACTGGTAAA
31218	Testis	ENSG00000271662.1	RP11-141C7.3	chr3	195650146	195651472	52	chr3	195712742	195714439	53235	2980138	True	True	2.5010e-08	2.5010e-08	3.1386e-01	5.4818e-02	2.7673e-05	CCCTGACCAGTCCTCCTGCCC
31219	Muscle_Skeletal	ENSG00000143093.14	STRIP1	chr1	110031577	110054641	36	chr1	110080103	110080243	3588	206887	True	True	5.5838e-08	5.5838e-08	2.0673e-01	3.7631e-02	2.7673e-05	GGAATGGAATGGAATAGAATAGAATA
31220	Brain_Cerebellum	ENSG00000178665.14	ZNF713	chr7	55887475	55942225	39	chr7	55963690	55963820	67736	3722644	True	True	1.9840e-08	1.9840e-08	-3.8223e-01	6.5341e-02	2.7678e-05	AAGGAAGGAGAAAGAAAGGAGGAAGGAAGG
31221	Colon_Sigmoid	ENSG00000141580.15	WDR45B	chr17	82614562	82648553	418	chr17	82614099	82614401	31661	1759909	True	True	2.0516e-09	2.0516e-09	3.4217e-01	5.5273e-02	2.7684e-05	AGGGAGTGAGGAGGGCAGGCCGCCCCG
31222	Esophagus_Mucosa	ENSG00000177710.5	SLC35G5	chr8	11330888	11332208	31	chr8	11360133	11360391	71278	3939380	True	True	5.4475e-08	5.4475e-08	2.4597e-01	4.4520e-02	2.7689e-05	CACACACATACACATACACGCACACACAC
31223	Skin_Sun_Exposed_Lower_leg	ENSG00000180479.13	ZNF571	chr19	37554782	37594790	70	chr19	37563569	37563789	36312	2074348	True	True	2.9373e-08	2.9373e-08	2.3104e-01	4.1078e-02	2.7723e-05	ATATATGTATATATTCCACATA
31224	Spleen	ENSG00000203279.3	RP11-498P14.5	chr9	97237764	97238700	39	chr9	97221482	97221607	76022	4164689	True	True	1.5706e-08	1.5706e-08	3.7534e-01	6.3810e-02	2.7726e-05	GCCCAACTGCTGGCGCGCGAGTAACGGCTTAGTTA
31225	Nerve_Tibial	ENSG00000197586.12	ENTPD6	chr20	25195693	25226447	141	chr20	25310650	25310774	44212	2491490	True	True	1.6256e-08	1.6256e-08	-2.5446e-01	4.4280e-02	2.7735e-05	AGGCAGGCACAGAGACAGGGACA
31226	Thyroid	ENSG00000166428.12	PLD4	chr14	104924816	104937252	1523	chr14	104941587	104953440	22652	1218359	True	True	1.5681e-09	1.5681e-09	2.5582e-01	4.1640e-02	2.7736e-05	AGCTTGGCGCCCTTAACATCCGTCTGGGGGCCCTTGAGGTC
31227	Thyroid	ENSG00000260261.1	RP11-480A16.1	chr3	195949188	195952695	243	chr3	196014071	196014322	53260	2981064	True	True	9.8403e-09	9.8403e-09	2.4512e-01	4.2072e-02	2.7755e-05	ACTCAGGTGTTGTGGTGGGCGGG
31228	Brain_Amygdala	ENSG00000261126.7	RBFADN	chr18	80046900	80095482	147	chr18	79983917	79984079	33706	1860316	True	True	6.6191e-10	6.6191e-10	5.2264e-01	7.7827e-02	2.7818e-05	AGTCTGCACCCTCAACCGCCACTCAACACCACCCCTCATAC
31229	Testis	ENSG00000183891.5	TTC32	chr2	19896643	19901986	18	chr2	19985269	19985526	38571	2223474	True	True	7.2688e-08	7.2688e-08	3.0669e-01	5.5511e-02	2.7820e-05	GGTCCTGGGTTGGAGTTGCTGGTGGTAGGGTTTGAGGATGA
31230	Heart_Atrial_Appendage	ENSG00000187764.11	SEMA4D	chr9	89360787	89498130	174	chr9	89546368	89546510	75772	4151653	True	True	6.1463e-09	6.1463e-09	-3.0565e-01	5.1262e-02	2.7820e-05	AGAAAGAGAGAAAGAAAGAAA
31231	Brain_Putamen_basal_ganglia	ENSG00000162390.17	ACOT11	chr1	54542257	54639192	122	chr1	54601070	54601201	2614	172270	True	True	2.3980e-09	2.3980e-09	4.5245e-01	7.1400e-02	2.7830e-05	ATGTGAGTGTGTGTGTGCATACATGTGTG
31232	Adipose_Subcutaneous	ENSG00000108654.13	DDX5	chr17	64499616	64508199	45	chr17	64466963	64467107	30636	1694306	True	True	4.3264e-08	4.3264e-08	2.3643e-01	4.2528e-02	2.7830e-05	AAGAAAGAAAGAAAGAAAGAAAGA
31233	Adipose_Subcutaneous	ENSG00000128872.9	TMOD2	chr15	51751586	51816368	16	chr15	51768505	51768890	23477	1266028	True	True	1.2172e-07	1.2172e-07	2.2406e-01	4.1785e-02	2.7830e-05	TCCCTTGCTTGACCCTCCACAACAATAAAATAAATACTGAA
31234	Brain_Nucleus_accumbens_basal_ganglia	ENSG00000226468.2	AC018641.7	chr7	32456963	32457758	98	chr7	32449249	32449415	67133	3697202	True	True	4.2768e-09	4.2768e-09	-4.1395e-01	6.7108e-02	2.7862e-05	CCTTCTCCTTCTTCCTCTTCTTCCTCTTC
31235	Brain_Hippocampus	ENSG00000274627.1	RP11-104N10.2	chr16	89516797	89522217	322	chr16	89454590	89455359	27987	1526396	True	True	5.8561e-10	5.8561e-10	4.7857e-01	7.2175e-02	2.7864e-05	AGCTTGAGGAACCCTGGAAGTACCCAGGGGAGCAGCTTGAG
31236	Brain_Hippocampus	ENSG00000188672.17	RHCE	chr1	25362362	25430192	33	chr1	25529238	25529515	1453	99256	True	True	5.7449e-09	5.7449e-09	-4.4787e-01	7.2521e-02	2.7864e-05	CATACACAACACATGCCACATACATAATAGACCACACAAAA
31237	Skin_Not_Sun_Exposed_Suprapubic	ENSG00000099817.11	POLR2E	chr19	1086629	1095380	400	chr19	1085471	1085627	33851	1876137	True	True	4.3239e-09	4.3239e-09	-2.6391e-01	4.4117e-02	2.7876e-05	CTCTCCTGTCTCTCCTCCATCTCTCC
31238	Skin_Sun_Exposed_Lower_leg	ENSG00000225213.2	RP11-197M22.2	chr10	16721352	16748377	109	chr10	16722797	16723093	7322	386486	True	True	1.8988e-08	1.8988e-08	-2.3514e-01	4.1220e-02	2.7889e-05	ACATATATGTATATGTGTGTGTATATATACATATA
31239	Adrenal_Gland	ENSG00000233590.1	RP11-153K11.3	chr10	68233251	68242379	72	chr10	68299188	68299377	8446	451054	True	True	6.9345e-09	6.9345e-09	-3.8217e-01	6.3318e-02	2.7896e-05	AAATCTAACTAGTAGATTTCCGTTAGAAAGAGTTTCAGGAG
31240	Thyroid	ENSG00000244733.5	RP11-506M13.3	chr10	79660891	79677996	19	chr10	79581044	79581362	8780	471387	True	True	1.2659e-07	1.2659e-07	2.2376e-01	4.1788e-02	2.7902e-05	AGAAAGAAAGAAAGAAAGAAAGA
31241	Adrenal_Gland	ENSG00000116785.13	CFHR3	chr1	196774795	196795406	71	chr1	196692497	196692840	4960	272326	True	True	7.0552e-09	7.0552e-09	-3.8367e-01	6.3574e-02	2.7909e-05	AAGGAAGGAAGGAAGGGAGGTAGGTAGGTAGGT
31242	Heart_Atrial_Appendage	ENSG00000112685.13	EXOC2	chr6	485133	693111	357	chr6	528885	529084	61833	3423003	True	True	3.0104e-09	3.0104e-09	-3.1028e-01	5.0960e-02	2.7919e-05	ATAAATCCAGTGAGGACTTTGAAATTCCAAGTGGTGGTAACTA
31243	Esophagus_Muscularis	ENSG00000166183.15	ASPG	chr14	104085679	104115581	415	chr14	104097790	104098248	22572	1210739	True	True	4.2143e-09	4.2143e-09	-2.7760e-01	4.6275e-02	2.7920e-05	CTCCATACGCATCTCTAACGTAGAAC
31244	Small_Intestine_Terminal_Ileum	ENSG00000182722.5	SEPHS1P1	chr7	64852397	64853354	33	chr7	64927914	64929065	67872	3743377	True	True	6.0309e-09	6.0309e-09	4.3713e-01	7.1104e-02	2.7921e-05	CTAAAGGCACTGCCACATTCGTCACATTTGTAAGGTTTTGC
31245	Muscle_Skeletal	ENSG00000168427.8	KLHL30	chr2	238138722	238152888	200	chr2	238137226	238137487	43220	2437482	True	True	1.0159e-08	1.0159e-08	-2.2296e-01	3.8414e-02	2.7950e-05	TCCAGCTCAGCTATTGCCCAGCCATAGCCCAGCCA
31246	Cells_Cultured_fibroblasts	ENSG00000277149.4	TYW1B	chr7	72558744	72828198	46	chr7	72466736	72466918	68201	3764259	True	True	4.4089e-08	4.4089e-08	-2.5366e-01	4.5548e-02	2.7959e-05	GAAAGAAAAAGAAAGAAAGAA
31247	Adipose_Subcutaneous	ENSG00000248098.11	BCKDHA	chr19	41397480	41425005	31	chr19	41432431	41432720	36575	2090562	True	True	6.3262e-08	6.3262e-08	2.2813e-01	4.1591e-02	2.8006e-05	ACACACACACACACGCACGCTGTCCTGTACC
31248	Adipose_Subcutaneous	ENSG00000247556.6	OIP5-AS1	chr15	41283990	41309267	111	chr15	41335254	41335866	23187	1252776	True	True	1.7693e-08	1.7693e-08	2.3543e-01	4.1180e-02	2.8027e-05	TATACTAGTAATAATATATAAATATAGTATATACTAGTATA
31249	Spleen	ENSG00000140474.12	ULK3	chr15	74836116	74843197	9	chr15	74837474	74837616	24088	1297810	True	True	6.8994e-08	6.8994e-08	3.6751e-01	6.5599e-02	2.8047e-05	ACACGAGCCACAGCGCAGTGCCGAG
31250	Testis	ENSG00000183742.12	MACC1	chr7	20134655	20217404	85	chr7	20284500	20284723	66883	3687205	True	True	1.5532e-08	1.5532e-08	-3.1978e-01	5.4979e-02	2.8051e-05	AAGAAAAAAGAGAGAAGAAAA
31251	Whole_Blood	ENSG00000116698.21	SMG7	chr1	183472266	183598246	24	chr1	183477419	183477757	4726	264824	True	True	8.8731e-08	8.8731e-08	-2.0947e-01	3.8712e-02	2.8084e-05	GTGTATATATGCATATATACA
31252	Colon_Transverse	ENSG00000198468.7	FLVCR1-AS1	chr1	212852108	212858088	48	chr1	212806745	212806931	5385	293317	True	True	1.9385e-08	1.9385e-08	-3.0991e-01	5.3740e-02	2.8087e-05	TATATACACACACACACACACA
31253	Brain_Frontal_Cortex_BA9	ENSG00000232934.7	RP11-324O2.3	chr10	112395813	112420007	67	chr10	112401748	112401985	9599	509218	True	True	4.5353e-09	4.5353e-09	4.4664e-01	7.1865e-02	2.8092e-05	AGAGAGAAAGAAAGAAAAAGAA
31254	Colon_Transverse	ENSG00000189223.14	PAX8-AS1	chr2	113211522	113276581	80	chr2	113242097	113242293	40599	2324414	True	True	1.1651e-08	1.1651e-08	-3.0405e-01	5.1972e-02	2.8094e-05	GGGGAGAGGGAGAGGGTCAGTGGTGGGAGTGACACCCCTCA
31255	Artery_Aorta	ENSG00000103227.18	LMF1	chr16	853634	970999	1684	chr16	909415	909584	24982	1346864	True	True	7.8814e-10	7.8814e-10	-3.1060e-01	4.9217e-02	2.8098e-05	GCTATGCGCTATACTGAGCCACGCTACACAGAGCCACGCTA
31256	Nerve_Tibial	ENSG00000249740.2	OSMR-AS1	chr5	38710367	38845829	70	chr5	38832045	38832217	58847	3260246	True	True	3.3204e-08	3.3204e-08	2.4533e-01	4.3706e-02	2.8110e-05	AGAGAGAGAGAGAGAGAGAGA
31257	Pituitary	ENSG00000136238.17	RAC1	chr7	6374523	6403977	56	chr7	6389921	6390095	66617	3673475	True	True	1.1405e-08	1.1405e-08	-3.6605e-01	6.1766e-02	2.8117e-05	AGAAGGAAGGAGGGAAGGAGGGAAGGAGTAGG
31258	Adipose_Subcutaneous	ENSG00000225756.1	DBH-AS1	chr9	133654586	133657313	357	chr9	133705189	133705729	77172	4226836	True	True	5.5233e-09	5.5233e-09	2.4280e-01	4.0993e-02	2.8120e-05	ATCCTGAGAACCCCCAGCTATAGAATAGCACCTGCCCCATC
31259	Whole_Blood	ENSG00000225402.1	AC010878.3	chr2	37816915	37817961	29	chr2	37846334	37846511	39065	2244732	True	True	7.3603e-08	7.3603e-08	-2.1224e-01	3.8964e-02	2.8127e-05	AGTGAGAGAGAGAGAGAGAGTGA
31260	Brain_Putamen_basal_ganglia	ENSG00000127311.9	HELB	chr12	66302545	66347430	28	chr12	66262959	66263118	15810	860471	True	True	1.0617e-08	1.0617e-08	4.3068e-01	7.1349e-02	2.8145e-05	AAGAAAGAGAGAGAGAGAGAAAGAA
31261	Vagina	ENSG00000054965.10	FAM168A	chr11	73400487	73598189	76	chr11	73342084	73342215	12695	692322	True	True	1.2514e-09	1.2514e-09	-5.0636e-01	7.7128e-02	2.8147e-05	CCCCTAGACTGTGCTCCCACTCCTAGACTGTGCTCCCA
31262	Esophagus_Mucosa	ENSG00000207650.1	MIR570	chr3	195699401	195699497	52	chr3	195712742	195714439	53235	2980111	True	True	3.3051e-08	3.3051e-08	2.5350e-01	4.5102e-02	2.8157e-05	CTGACCAGTCCTCCTGCCCTA
31263	Adipose_Visceral_Omentum	ENSG00000118402.5	ELOVL4	chr6	79914812	79947580	6	chr6	79991383	79991516	63756	3518207	True	True	2.1901e-07	2.1901e-07	2.4456e-01	4.6437e-02	2.8172e-05	AAGAGAAAGAAAGAAAGAAAGAAAAAA
31264	Adipose_Visceral_Omentum	ENSG00000230563.2	RP5-828H9.1	chr20	5471207	5475182	23	chr20	5568219	5568283	43764	2474911	True	True	5.7182e-08	5.7182e-08	-2.5350e-01	4.5908e-02	2.8172e-05	AGTATATATATATATATACTAA
31265	Lung	ENSG00000228340.5	MIR646HG	chr20	60087840	60527458	287	chr20	60134771	60134939	45386	2555480	True	True	5.0348e-09	5.0348e-09	-2.6442e-01	4.4390e-02	2.8175e-05	ATGTGTGTGTATATATATATA
31266	Adipose_Subcutaneous	ENSG00000276223.1	RP4-781B1.5	chr20	44746642	44747201	40	chr20	44763945	44764255	44786	2525389	True	True	4.9427e-08	4.9427e-08	-2.2732e-01	4.1115e-02	2.8176e-05	ATGGATGGGTGGATGGATAAGTGGATGGATGGATGGATGGG
31267	Nerve_Tibial	ENSG00000235351.1	AC114730.11	chr2	241724615	241724988	188	chr2	241731558	241731753	43510	2455257	True	True	1.2401e-08	1.2401e-08	-2.4783e-01	4.2815e-02	2.8181e-05	AGGAGGCTGAGATGCTGGGGCAAGGCCTCACAATGCGGAAA
31268	Skin_Sun_Exposed_Lower_leg	ENSG00000236208.1	C10orf71-AS1	chr10	49296112	49299018	67	chr10	49335380	49335845	8102	437353	True	True	3.1238e-08	3.1238e-08	2.2942e-01	4.0876e-02	2.8184e-05	AGGAAGTAGTCAAGAGAAGGTTGTAGGTCAGGACCCACA
31269	Artery_Aorta	ENSG00000183688.4	RFLNB	chr17	439978	445939	353	chr17	535297	535588	28154	1542238	True	True	3.7771e-09	3.7771e-09	-2.9954e-01	4.9601e-02	2.8197e-05	AGTCAACGGACTCCTCCTTCGCTTTAATG
31270	Colon_Sigmoid	ENSG00000221994.10	ZNF630	chrX	48034050	48071658	173	chrX	47971365	47971859	78694	4320936	True	True	5.0599e-09	5.0599e-09	-3.4210e-01	5.6664e-02	2.8213e-05	TATACATATGTATATGTATACATATGCA
31271	Breast_Mammary_Tissue	ENSG00000092871.16	RFFL	chr17	35009744	35089319	83	chr17	35097417	35097550	29524	1633385	True	True	1.0740e-08	1.0740e-08	-2.8626e-01	4.8959e-02	2.8223e-05	ACATATATATATATACACACA
31272	Brain_Cerebellum	ENSG00000178078.11	STAP2	chr19	4324043	4342786	46	chr19	4328219	4328533	34262	1913633	True	True	1.7184e-08	1.7184e-08	-3.8922e-01	6.6134e-02	2.8228e-05	AGTCAGAGCTGGGCTGGGCGGATTGGGG
31273	Stomach	ENSG00000087191.12	PSMC5	chr17	63827672	63832026	17	chr17	63800875	63801081	30608	1693012	True	True	3.9594e-08	3.9594e-08	3.0382e-01	5.3938e-02	2.8237e-05	AAGAAAGAGAGGAAAAAAAGAAAGGAAAGAGAAAGGGAGA
31274	Brain_Cortex	ENSG00000165699.13	TSC1	chr9	132891348	132944563	52	chr9	132924585	132924717	77118	4222076	True	True	9.9078e-09	9.9078e-09	-4.0191e-01	6.6961e-02	2.8238e-05	ATGGATTGGTGAGAATATAACCTAAATGGATTGATGAGAAT
31275	Pituitary	ENSG00000232075.1	MRPL35P2	chr10	63634317	63634827	11	chr10	63606256	63606400	8371	446748	True	True	5.8437e-08	5.8437e-08	-3.5043e-01	6.2439e-02	2.8244e-05	AAGAAAAAGAAAGAAAGAAAGAAAAAGAA
31276	Heart_Left_Ventricle	ENSG00000224769.1	MUC20P1	chr3	195614947	195620233	52	chr3	195712742	195714439	53235	2980193	True	True	1.9274e-08	1.9274e-08	2.9110e-01	5.0634e-02	2.8258e-05	AGGAGGACTGGTCAGGGAGGA
31277	Heart_Left_Ventricle	ENSG00000132881.11	RSG1	chr1	16231700	16237162	47	chr1	16194642	16194831	1064	76012	True	True	2.1327e-08	2.1327e-08	-2.8530e-01	4.9827e-02	2.8258e-05	AAGGAAGGGAAGCAAAAGAAGGAGAGAGAGAAAGAGAGA
31278	Testis	ENSG00000167702.11	KIFC2	chr8	144466043	144473411	360	chr8	144456627	144457217	74426	4083836	True	True	3.6975e-09	3.6975e-09	3.2955e-01	5.4239e-02	2.8262e-05	ACATCATGGGGGAGACATCATGGGAATGATATCACGGGATG
31279	Adipose_Subcutaneous	ENSG00000166770.10	ZNF667-AS1	chr19	56477250	56500666	70	chr19	56423294	56424285	37674	2170597	True	True	2.8358e-08	2.8358e-08	2.3190e-01	4.1179e-02	2.8269e-05	AGAGATCCACTATAGCTAAACGCTTTCCCACAAACATTACA
31280	Esophagus_Muscularis	ENSG00000276916.1	RP11-230F18.6	chr13	113511747	113514473	712	chr13	113497073	113497677	20323	1100975	True	True	2.4896e-09	2.4896e-09	-2.8635e-01	4.6976e-02	2.8275e-05	CTGCAGCTGTGTGAGACCTGTAGCTGTGTGAGACCTGC
31281	Artery_Tibial	ENSG00000214290.8	COLCA2	chr11	111298840	111308735	124	chr11	111358277	111358737	13405	725862	True	True	1.6317e-08	1.6317e-08	-2.3745e-01	4.1421e-02	2.8275e-05	AGTGTGTGAGAGTGTGTGTGAG
31282	Artery_Tibial	ENSG00000187736.12	NHEJ1	chr2	219075317	219160865	92	chr2	219080554	219080721	42646	2412349	True	True	2.1980e-08	2.1980e-08	2.6575e-01	4.6599e-02	2.8275e-05	GCTTATATATATATATGCTAATA
31283	Pancreas	ENSG00000135587.8	SMPD2	chr6	109441357	109443919	11	chr6	109483446	109483579	64289	3539822	True	True	8.0900e-08	8.0900e-08	3.1389e-01	5.6945e-02	2.8294e-05	AAGGCGGGGCGAGAATGCAGTCCTGGGGTCGGGGGAGCCGC
31284	Stomach	ENSG00000091136.13	LAMB1	chr7	107923803	108003255	55	chr7	107976803	107977128	69202	3819424	True	True	1.2319e-08	1.2319e-08	3.1887e-01	5.4450e-02	2.8320e-05	AGGAAAGGAAGGAAGGAGAGGAAA
31285	Stomach	ENSG00000281560.1	LSINCT5	chr5	2712591	2715237	146	chr5	2732921	2733173	57988	3220902	True	True	4.6429e-09	4.6429e-09	3.2553e-01	5.3964e-02	2.8320e-05	ACAGTCAGGTGCAGGAGGCTCGAGTAGACAGTCAGGTGCAG
31286	Adipose_Visceral_Omentum	ENSG00000103148.15	NPRL3	chr16	84274	138860	106	chr16	138280	138618	24866	1336108	True	True	1.2491e-08	1.2491e-08	2.6691e-01	4.5996e-02	2.8332e-05	CTCCTCAGGCCCCCTCCGCCTCC
31287	Brain_Nucleus_accumbens_basal_ganglia	ENSG00000188086.13	PRSS45	chr3	46742092	46744755	83	chr3	46740996	46741346	50040	2828105	True	True	5.1525e-09	5.1525e-09	4.2039e-01	6.8394e-02	2.8339e-05	ATATATATATATATCTACATAT
31288	Cells_Cultured_fibroblasts	ENSG00000164924.17	YWHAZ	chr8	100916525	100953388	34	chr8	100878222	100878360	73187	4024103	True	True	6.0512e-08	6.0512e-08	2.4900e-01	4.5206e-02	2.8342e-05	AACTTCTCAGTTTGTATATAGCAGGGACATTCATTGAAT
31289	Muscle_Skeletal	ENSG00000131055.4	COX4I2	chr20	31637888	31645006	151	chr20	31663033	31663203	44274	2498216	True	True	1.3659e-08	1.3659e-08	2.1873e-01	3.8040e-02	2.8349e-05	ATATATATATATATATATTTC
31290	Testis	ENSG00000242110.7	AMACR	chr5	33986178	34008108	92	chr5	33984903	33986108	58754	3255749	True	True	1.4529e-08	1.4529e-08	3.1540e-01	5.4160e-02	2.8359e-05	CTTCTCTCTCACACACATTACACA
31291	Heart_Left_Ventricle	ENSG00000274070.1	GATSL2	chr7	74964818	75024798	61	chr7	75019188	75019501	68327	3773898	True	True	1.6519e-08	1.6519e-08	-2.9320e-01	5.0742e-02	2.8363e-05	CTCCCCACTCAGACTAGCTCCGGGGAGGGTCCATGTGTCCC
31292	Whole_Blood	ENSG00000160360.12	GPSM1	chr9	136327476	136359479	483	chr9	136329776	136330021	77451	4248271	True	True	4.4640e-09	4.4640e-09	-2.2784e-01	3.8310e-02	2.8390e-05	CGACCCAGCACCCAGGGCCCATCCCCACTGACCCA
31293	Brain_Hypothalamus	ENSG00000155393.12	HEATR3	chr16	50065941	50106387	115	chr16	50055031	50055236	26442	1439196	True	True	1.8335e-09	1.8335e-09	-4.6204e-01	7.2172e-02	2.8408e-05	TATATCTATCTATATATATCCA
31294	Pancreas	ENSG00000170802.15	FOXN2	chr2	48314637	48379294	58	chr2	48469316	48469583	39326	2259450	True	True	1.5440e-08	1.5440e-08	3.3170e-01	5.6888e-02	2.8424e-05	ACATATATATATATAGAGCAT
31295	Cells_Cultured_fibroblasts	ENSG00000110367.11	DDX6	chr11	118747766	118791147	47	chr11	118875592	118876037	13593	734335	True	True	4.3969e-08	4.3969e-08	2.5477e-01	4.5738e-02	2.8446e-05	CCACAGCAACAACACAGCACCTCATA
31296	Colon_Sigmoid	ENSG00000164344.15	KLKB1	chr4	186226438	186258471	254	chr4	186238861	186240400	57443	3184475	True	True	3.4805e-09	3.4805e-09	3.3919e-01	5.5626e-02	2.8449e-05	CTGTCCTATAACTATAACAACGTCACTGTACCTATA
31297	Nerve_Tibial	ENSG00000131100.12	ATP6V1E1	chr22	17592136	17628818	25	chr22	17632040	17632348	47100	2660939	True	True	9.4222e-08	9.4222e-08	-2.3707e-01	4.3754e-02	2.8456e-05	AATATATTAATAAATGGCAATGTTTATTGTCCTGTGGGTAA
31298	Cells_Cultured_fibroblasts	ENSG00000273027.1	LL21NC02-1C16.1	chr21	44929679	44930112	442	chr21	44930449	44930692	46836	2641815	True	True	4.6805e-09	4.6805e-09	-2.6996e-01	4.5190e-02	2.8456e-05	CAGTGAGGCTGGTGAATGCGGCAGGGGCAGAGGGC
31299	Nerve_Tibial	ENSG00000140320.11	BAHD1	chr15	40439721	40468242	26	chr15	40504241	40504370	23122	1248569	True	True	9.0725e-08	9.0725e-08	2.3552e-01	4.3420e-02	2.8480e-05	CATATACATACACATATACATATATAC
31300	Whole_Blood	ENSG00000178078.11	STAP2	chr19	4324043	4342786	47	chr19	4328219	4328533	34262	1913638	True	True	4.6061e-08	4.6061e-08	-2.1563e-01	3.8966e-02	2.8483e-05	CCTCCCCCAATCCGCCCAGCCCAG
31301	Heart_Left_Ventricle	ENSG00000171853.15	TRAPPC12	chr2	3379675	3485094	550	chr2	3483223	3483721	38144	2194598	True	True	1.8437e-09	1.8437e-09	-3.0720e-01	4.9811e-02	2.8498e-05	CCCTCCACTGCCGGGGGGGGACGTGCTGGAGA
31302	Brain_Cerebellum	ENSG00000244151.1	RP11-148K1.12	chr7	151074842	151076530	62	chr7	151043383	151043857	70166	3862999	True	True	1.2894e-08	1.2894e-08	3.9142e-01	6.5898e-02	2.8501e-05	CACCCCACACTGTGCACCCTCCTCCTG
31303	Muscle_Skeletal	ENSG00000013573.16	DDX11	chr12	31073848	31104791	25	chr12	31017757	31017967	14896	799404	True	True	8.3005e-08	8.3005e-08	2.0756e-01	3.8281e-02	2.8501e-05	ACACACACACACACACACACA
31304	Colon_Transverse	ENSG00000052749.13	RRP12	chr10	97356701	97426076	28	chr10	97384068	97385151	9221	488673	True	True	3.3824e-08	3.3824e-08	-2.9218e-01	5.1714e-02	2.8506e-05	AGGGTCTCCGTCCAGGCAGCTGAGGTTGGGGGTACTTAAGG
31305	Thyroid	ENSG00000132359.14	RAP1GAP2	chr17	2755705	3037739	266	chr17	3031217	3032333	28448	1564987	True	True	9.2430e-09	9.2430e-09	-2.4830e-01	4.2521e-02	2.8508e-05	AGGGCTGGTTCCTGGGTCCCAAATCCCTTCCTGAGCTCACC
31306	Skin_Sun_Exposed_Lower_leg	ENSG00000054148.17	PHPT1	chr9	136849091	136850942	225	chr9	136889750	136890236	77512	4251701	True	True	9.4152e-09	9.4152e-09	2.3918e-01	4.1031e-02	2.8509e-05	CACGCGGTGACCGGCTGAACAAGCGTGCGGTGGGGACTCAC
31307	Artery_Aorta	ENSG00000198466.11	ZNF587	chr19	57853776	57865112	49	chr19	57753895	57754730	37775	2174977	True	True	2.7544e-08	2.7544e-08	-2.8349e-01	4.9922e-02	2.8513e-05	AGAAAGCCTTTCCCCAGTGTGATCTTGCTATTGTTGAATGA
31308	Testis	ENSG00000205856.3	C22orf42	chr22	32149006	32159288	143	chr22	32144517	32144693	47709	2704802	True	True	9.4055e-09	9.4055e-09	3.1735e-01	5.3774e-02	2.8515e-05	TGAGCCATCTGTTTCTCACAACGTACCCCAGGTCCTCACA
31309	Brain_Cortex	ENSG00000166261.10	ZNF202	chr11	123724177	123741675	74	chr11	123711813	123712028	13737	741557	True	True	7.0522e-09	7.0522e-09	4.0264e-01	6.6407e-02	2.8528e-05	AGGAAGGAAGGAAGGAAAAAGA
31310	Esophagus_Mucosa	ENSG00000160124.9	CCDC58	chr3	122359591	122383231	31	chr3	122403065	122403279	51561	2907616	True	True	5.6220e-08	5.6220e-08	-2.4648e-01	4.4656e-02	2.8529e-05	TGTAGGAACATGGGCCTACGTATGAGTAAAACATGAGAA
31311	Brain_Caudate_basal_ganglia	ENSG00000242612.6	DECR2	chr16	401826	412487	332	chr16	407720	408389	24907	1339628	True	True	1.1944e-09	1.1944e-09	4.3475e-01	6.7690e-02	2.8543e-05	CCCCCTGTCTCCGGCCCCGTCTCC
31312	Ovary	ENSG00000144792.9	ZNF660	chr3	44578223	44599694	23	chr3	44570306	44571297	49995	2826547	True	True	9.2606e-09	9.2606e-09	-4.3347e-01	7.1467e-02	2.8553e-05	TACTCAGAGTTCCCGACTCATTGACCACCAGAGAACCCATA
31313	Skin_Sun_Exposed_Lower_leg	ENSG00000187987.9	ZSCAN23	chr6	28431930	28443502	20	chr6	28348841	28349263	62662	3456848	True	True	1.0625e-07	1.0625e-07	-2.2115e-01	4.1065e-02	2.8579e-05	TATATACACCTATATATATGAGA
31314	Spleen	ENSG00000173137.11	ADCK5	chr8	144373101	144393228	228	chr8	144372810	144373045	74417	4083389	True	True	2.7816e-09	2.7816e-09	-3.9137e-01	6.3053e-02	2.8585e-05	ACCCCTCCTCCGCCCACAAGG
31315	Colon_Transverse	ENSG00000268686.1	AC010524.2	chr19	49368705	49388081	99	chr19	49319406	49319559	37158	2135440	True	True	9.6132e-09	9.6132e-09	3.0188e-01	5.1327e-02	2.8605e-05	ATACACATATGTATATGTATTTATAT
31316	Esophagus_Gastroesophageal_Junction	ENSG00000108774.14	RAB5C	chr17	42124976	42154998	50	chr17	42131333	42131548	29816	1649449	True	True	2.0160e-08	2.0160e-08	-3.1487e-01	5.4617e-02	2.8624e-05	ACAAACACACACAGAAACACACAC
31317	Skin_Not_Sun_Exposed_Suprapubic	ENSG00000141655.16	TNFRSF11A	chr18	62325287	62391292	18	chr18	62267399	62267533	32998	1825941	True	True	9.8793e-08	9.8793e-08	2.4226e-01	4.4752e-02	2.8640e-05	GTGTGTGTGTGTGTGTGTTTGTGTGTATACATATATATA
31318	Liver	ENSG00000118579.12	MED28	chr4	17614631	17634105	6	chr4	17652573	17652751	54242	3044228	True	True	5.1549e-08	5.1549e-08	3.6995e-01	6.5368e-02	2.8644e-05	AGCCTGAGATTCCCGGAGCCATGGCCTGTGAGCCCGAGAAC
31319	Nerve_Tibial	ENSG00000196357.11	ZNF565	chr19	36182060	36246257	12	chr19	36182470	36183480	36239	2070359	True	True	1.9785e-07	1.9785e-07	-2.2961e-01	4.3527e-02	2.8649e-05	AGGGTTTTTCACCAGTGTGAATTTTCTGATGTTGAATAAGG
31320	Brain_Cortex	ENSG00000022556.15	NLRP2	chr19	54953130	55001142	42	chr19	55005997	55006184	37523	2160017	True	True	1.2515e-08	1.2515e-08	4.0436e-01	6.7795e-02	2.8660e-05	CAACCACTTCCTGTCTTCTTCACTTCCTGTCTTCTGA
31321	Adrenal_Gland	ENSG00000123427.16	METTL21B	chr12	57771606	57782541	31	chr12	57879277	57879962	15660	854911	True	True	1.6640e-08	1.6640e-08	3.7147e-01	6.3319e-02	2.8661e-05	CCATATCCATATCCCACATCAATA
31322	Muscle_Skeletal	ENSG00000215252.11	GOLGA8B	chr15	34525207	34583651	65	chr15	34454180	34454239	23032	1245033	True	True	3.2144e-08	3.2144e-08	-2.3451e-01	4.1794e-02	2.8674e-05	ATATATGTTTATATTACATATATAATATATGTTTATA
31323	Artery_Aorta	ENSG00000178980.14	SELENOW	chr19	47778572	47784684	179	chr19	47726462	47726656	37004	2122734	True	True	7.5911e-09	7.5911e-09	2.9427e-01	4.9753e-02	2.8676e-05	GAGGAGGAGGAGGGAGAAGAA
31324	Esophagus_Mucosa	ENSG00000124098.9	FAM210B	chr20	56358915	56368663	465	chr20	56347265	56347428	45207	2548104	True	True	3.7742e-09	3.7742e-09	2.6899e-01	4.4761e-02	2.8706e-05	ACACACACACACATATATATGT
31325	Esophagus_Mucosa	ENSG00000164366.3	CCDC127	chr5	196871	218215	497	chr5	293216	294027	57663	3200065	True	True	3.5353e-09	3.5353e-09	2.7377e-01	4.5441e-02	2.8716e-05	ACCCACGATACTGTCAGAGACGGAG
31326	Colon_Sigmoid	ENSG00000126858.16	RHOT1	chr17	32142714	32253374	75	chr17	32092034	32092348	29449	1630351	True	True	1.1918e-08	1.1918e-08	3.2747e-01	5.5773e-02	2.8720e-05	CACAAACACAAGCACACACAAGCAAGCACACA
31327	Esophagus_Gastroesophageal_Junction	ENSG00000095917.13	TPSD1	chr16	1256059	1258998	352	chr16	1274873	1275540	25033	1352263	True	True	2.8813e-09	2.8813e-09	3.3068e-01	5.4039e-02	2.8721e-05	ACACACACACACACACACACT
31328	Esophagus_Gastroesophageal_Junction	ENSG00000120647.9	CCDC77	chr12	389455	442645	399	chr12	295231	295377	14088	759861	True	True	2.5411e-09	2.5411e-09	-3.3023e-01	5.3784e-02	2.8721e-05	AGGAAAGAAGAAAAAAGAAAGGAAAGGAGAA
31329	Artery_Coronary	ENSG00000196653.11	ZNF502	chr3	44712643	44723831	11	chr3	44721317	44722297	49999	2826640	True	True	3.1743e-08	3.1743e-08	3.8335e-01	6.6482e-02	2.8736e-05	CTCATCCCTTACCCAACATCGGAGAACTCATACTGGAGAGA
31330	Colon_Sigmoid	ENSG00000173175.14	ADCY5	chr3	123282296	123449758	44	chr3	123383773	123383940	51582	2908507	True	True	2.0394e-08	2.0394e-08	-3.2088e-01	5.5617e-02	2.8786e-05	AGGCACGTGCGTGCGCGCGCGCACACACA
31331	Esophagus_Mucosa	ENSG00000116288.12	PARK7	chr1	7954291	7985505	159	chr1	7994922	7995161	635	49792	True	True	1.1088e-08	1.1088e-08	-2.6186e-01	4.4998e-02	2.8790e-05	AAGAGAAAGAAAGAAAGAGAAAG
31332	Whole_Blood	ENSG00000149403.12	GRIK4	chr11	120511700	120988904	43	chr11	120865025	120865355	13652	737836	True	True	5.0943e-08	5.0943e-08	2.1151e-01	3.8365e-02	2.8799e-05	AAAAGCTACCTGATATATTTGATAATGCCTATTCCAGCATC
31333	Esophagus_Gastroesophageal_Junction	ENSG00000186952.14	TMEM232	chr5	110289233	110738956	94	chr5	110556276	110556403	60105	3339018	True	True	1.0835e-08	1.0835e-08	3.2154e-01	5.4669e-02	2.8801e-05	AAGGGAAGGGAAGGGAAGGGA
31334	Adipose_Subcutaneous	ENSG00000273402.1	RP5-855D21.2	chr8	237045	237669	183	chr8	220438	220594	70803	3911679	True	True	1.1060e-08	1.1060e-08	2.4385e-01	4.2007e-02	2.8803e-05	CCCCTAACCCCTAACCCTAAC
31335	Spleen	ENSG00000124164.15	VAPB	chr20	58389122	58451101	81	chr20	58426926	58428048	45310	2552811	True	True	7.9126e-09	7.9126e-09	3.8503e-01	6.3992e-02	2.8826e-05	GGATCACTTTCACCTGCATCTAATGGTAACAGATCACGGA
31336	Whole_Blood	ENSG00000222037.5	IGLC6	chr22	22919535	22919851	73	chr22	22934501	22934922	47306	2682390	True	True	3.0066e-08	3.0066e-08	2.1553e-01	3.8420e-02	2.8833e-05	CCACGCGGGCCCCTCCACGCAGG
31337	Cells_Cultured_fibroblasts	ENSG00000102699.5	PARP4	chr13	24420926	24512810	297	chr13	24495979	24496196	18311	1007268	True	True	7.0660e-09	7.0660e-09	-2.7127e-01	4.5938e-02	2.8845e-05	AAAGAAAACCATAGCATCGTGTAGGCCAGGA
31338	Whole_Blood	ENSG00000160392.13	C19orf47	chr19	40319536	40348455	57	chr19	40237752	40237885	36489	2084651	True	True	3.8555e-08	3.8555e-08	2.1941e-01	3.9405e-02	2.8848e-05	GACCTTGGTGGGGAGCCTGGTGAATGAGGGCAGCCACCACC
31339	Uterus	ENSG00000175395.15	ZNF25	chr10	37949572	37976633	71	chr10	37986399	37986544	7919	409893	True	True	1.4840e-09	1.4840e-09	-5.1893e-01	7.9028e-02	2.8885e-05	AAAGGGGGAGGGGGAGAAGTAGGAGGAGAGAAGAGGAAAAA
31340	Brain_Nucleus_accumbens_basal_ganglia	ENSG00000180185.11	FAHD1	chr16	1827195	1840207	384	chr16	1916147	1916211	25095	1357164	True	True	1.1388e-09	1.1388e-09	4.2981e-01	6.6929e-02	2.8886e-05	GCTTCCGCATTGCGAGTGTCCTCATGCTCTCCGA
31341	Cells_Cultured_fibroblasts	ENSG00000134245.17	WNT2B	chr1	112466541	112530165	19	chr1	112410635	112410949	3617	208498	True	True	1.1075e-07	1.1075e-07	2.4676e-01	4.5734e-02	2.8902e-05	CATCATCAGTAACTCCGAAGAGCAAGATCATTTCAACTAAA
31342	Adipose_Visceral_Omentum	ENSG00000238287.1	RP11-656D10.3	chr1	40493157	40508661	12	chr1	40494569	40494743	2151	142965	True	True	1.1269e-07	1.1269e-07	-2.6081e-01	4.8270e-02	2.8908e-05	TATATAATGTATATTTTATACATAAAATATTTATAAATATA
31343	Thyroid	ENSG00000180479.13	ZNF571	chr19	37554782	37594790	69	chr19	37563569	37563789	36312	2074358	True	True	3.6157e-08	3.6157e-08	-2.3644e-01	4.2285e-02	2.8912e-05	GTGGAATATATTCCACATACACACA
31344	Adipose_Subcutaneous	ENSG00000198498.9	TMA16	chr4	163494442	163520539	5	chr4	163537002	163537197	56932	3158826	True	True	4.0665e-07	4.0665e-07	2.1285e-01	4.1512e-02	2.8916e-05	AACAGACAGCCTGCTCTTTTTCTTGCCTTCATACAAACTTA
31345	Adipose_Visceral_Omentum	ENSG00000204954.9	C12orf73	chr12	103950202	103965708	77	chr12	103984960	103985085	16506	892119	True	True	1.7601e-08	1.7601e-08	-2.6572e-01	4.6276e-02	2.8941e-05	TATATATACATATATACACACA
31346	Lung	ENSG00000198468.7	FLVCR1-AS1	chr1	212852108	212858088	48	chr1	212806745	212806931	5385	293317	True	True	3.0972e-08	3.0972e-08	-2.6096e-01	4.6285e-02	2.8961e-05	TATATACACACACACACACACA
31347	Vagina	ENSG00000261186.2	LINC01238	chr2	242087351	242088457	229	chr2	242088743	242089164	43563	2457415	True	True	4.3321e-10	4.3321e-10	5.0469e-01	7.4858e-02	2.8964e-05	GCCCGCGGCCCATCGTCCCTACCTGACGCGCCCGCGGACCC
31348	Cells_Cultured_fibroblasts	ENSG00000184164.14	CRELD2	chr22	49918167	49927540	272	chr22	49918928	49919189	48907	2771518	True	True	7.7600e-09	7.7600e-09	2.6850e-01	4.5613e-02	2.8968e-05	CCCGGGTCCAGGGTGGGGGTGAGGGGACTCCAGGCC
31349	Artery_Tibial	ENSG00000116885.18	OSCP1	chr1	36415827	36450451	93	chr1	36406478	36406768	1999	133590	True	True	2.2314e-08	2.2314e-08	2.3799e-01	4.1913e-02	2.8981e-05	AGGCAGGCAGGAAGGAAGGAAGG
31350	Heart_Atrial_Appendage	ENSG00000167526.13	RPL13	chr16	89560657	89566828	316	chr16	89526724	89527000	28000	1527207	True	True	3.5360e-09	3.5360e-09	-3.1284e-01	5.1586e-02	2.8990e-05	ACGTCGGGGGCTGAGACTTCAGCATCTTACGTCGGGGGCTG
31351	Nerve_Tibial	ENSG00000069188.16	SDK2	chr17	73334384	73644089	367	chr17	73576190	73576431	30953	1711521	True	True	6.5498e-09	6.5498e-09	2.5238e-01	4.2764e-02	2.8990e-05	AGGACATCCCAAGGAAGGGAGGGGTGTCACAAGGATATGAA
31352	Artery_Aorta	ENSG00000124299.13	PEPD	chr19	33386950	33521794	170	chr19	33393145	33393307	36090	2061799	True	True	8.0922e-09	8.0922e-09	-2.9606e-01	5.0133e-02	2.9002e-05	GACCCCGGGACGGCCTCCCCGACGCC
31353	Muscle_Skeletal	ENSG00000154328.15	NEIL2	chr8	11769639	11787346	28	chr8	11782716	11783175	71287	3939634	True	True	7.5542e-08	7.5542e-08	2.0774e-01	3.8192e-02	2.9006e-05	ACATCCCCACATCGTTACCACA
31354	Esophagus_Mucosa	ENSG00000213190.3	MLLT11	chr1	151057758	151068497	18	chr1	151104762	151105502	3907	225835	True	True	9.8767e-08	9.8767e-08	2.4690e-01	4.5580e-02	2.9008e-05	AAAGAAAGGAAAGAAAGAAAAGAAAGAAAGAAAGAAAG
31355	Whole_Blood	ENSG00000078140.13	UBE2K	chr4	39698044	39782792	203	chr4	39689876	39690287	54688	3065582	True	True	1.0898e-08	1.0898e-08	-2.2473e-01	3.8791e-02	2.9019e-05	ACATATACATGTGTGTATATTATATACGTGTGTGTGTATA
31356	Brain_Hypothalamus	ENSG00000188002.10	RP11-43F13.1	chr5	1598920	1634005	356	chr5	1606705	1607067	57879	3215677	True	True	6.0921e-10	6.0921e-10	-4.6718e-01	7.0790e-02	2.9036e-05	GCTCCCACCCAGCTGCTCCCAC
31357	Whole_Blood	ENSG00000147123.10	NDUFB11	chrX	47142216	47144868	61	chrX	47090870	47090980	78658	4318306	True	True	3.6332e-08	3.6332e-08	2.1624e-01	3.8775e-02	2.9047e-05	GAAAGAAAGAAAGAAAGAAGGA
31358	Skin_Sun_Exposed_Lower_leg	ENSG00000215837.7	SDHAP2	chr3	195658096	195685904	52	chr3	195712742	195714439	53235	2979905	True	True	4.1566e-08	4.1566e-08	-2.2917e-01	4.1207e-02	2.9051e-05	CCGTCCTCCTGCCCTAACTCTC
31359	Cells_EBV-transformed_lymphocytes	ENSG00000076944.15	STXBP2	chr19	7636991	7647873	223	chr19	7639838	7640564	34573	1938403	True	True	6.6030e-10	6.6030e-10	4.9212e-01	7.4104e-02	2.9058e-05	GCGCGCACACATACATACACACATA
31360	Skin_Not_Sun_Exposed_Suprapubic	ENSG00000174130.12	TLR6	chr4	38823715	38843791	171	chr4	38733106	38734382	54653	3063344	True	True	1.0562e-08	1.0562e-08	-2.5637e-01	4.4026e-02	2.9067e-05	GTGGTGGCAGTGGTGATGGTGGTGGTAGA
31361	Breast_Mammary_Tissue	ENSG00000175582.19	RAB6A	chr11	73675638	73761137	25	chr11	73755757	73755943	12712	693140	True	True	3.6781e-08	3.6781e-08	2.7533e-01	4.8995e-02	2.9069e-05	AGGAAGGGGGAGGTGGAAAGAGGGAAGGAAGGGAGAAGGGG
31362	Cells_Cultured_fibroblasts	ENSG00000245105.2	A2M-AS1	chr12	9065177	9068060	50	chr12	9061953	9062542	14480	782684	True	True	4.2404e-08	4.2404e-08	-2.5534e-01	4.5782e-02	2.9077e-05	AATATATCAGATATATTACATATCTATTGTGTCAGGTGATT
31363	Brain_Putamen_basal_ganglia	ENSG00000177984.6	LCN15	chr9	136759634	136766255	319	chr9	136759348	136759502	77502	4251299	True	True	9.6740e-10	9.6740e-10	4.6229e-01	7.0995e-02	2.9081e-05	GCCCCTTCCCAGGGCCCCTCACCCCTGCCCCCTGCCCC
31364	Thyroid	ENSG00000157637.12	SLC38A10	chr17	81245000	81295547	264	chr17	81230811	81230959	31514	1746154	True	True	9.5108e-09	9.5108e-09	2.4740e-01	4.2408e-02	2.9082e-05	AGCCCTGTCTTCACCGCCTTACACCCC
31365	Artery_Tibial	ENSG00000100079.6	LGALS2	chr22	37570246	37582616	33	chr22	37568315	37568479	47921	2715834	True	True	6.3156e-08	6.3156e-08	-2.2633e-01	4.1272e-02	2.9084e-05	ACTACTGCAAACCCCCCAGCACCTGCCGCAACCCCC
31366	Heart_Atrial_Appendage	ENSG00000163807.5	KIAA1143	chr3	44737661	44761662	71	chr3	44721317	44722297	49999	2826637	True	True	1.5815e-08	1.5815e-08	-2.9679e-01	5.1264e-02	2.9092e-05	GAAACCTTATAAATGCAATGCATGTGGGAATTCCTTCCGCA
31367	Nerve_Tibial	ENSG00000178187.7	ZNF454	chr5	178941191	178966433	54	chr5	178931640	178932655	61641	3412425	True	True	4.4697e-08	4.4697e-08	-2.3864e-01	4.2959e-02	2.9093e-05	AAACCCTATGAGTGTAGTCAATGTGGAAAAGCCTTTAGTAA
31368	Skin_Not_Sun_Exposed_Suprapubic	ENSG00000146409.10	SLC18B1	chr6	132769370	132798553	60	chr6	132807871	132808018	64716	3554859	True	True	3.0177e-08	3.0177e-08	2.5080e-01	4.4511e-02	2.9095e-05	AGAACAGAACAGTTTGTTTGAGCAG
31369	Skin_Not_Sun_Exposed_Suprapubic	ENSG00000172554.11	SNTG2	chr2	950868	1367613	1163	chr2	1105949	1109124	37958	2185163	True	True	1.5563e-09	1.5563e-09	2.6952e-01	4.3773e-02	2.9095e-05	CCCTGCACCCGAGTGACAGCG
31370	Colon_Sigmoid	ENSG00000184313.19	MROH7	chr1	54641754	54710266	76	chr1	54601070	54601201	2614	172272	True	True	1.1955e-08	1.1955e-08	3.2321e-01	5.5097e-02	2.9102e-05	ACATACACACACATGTATGCGCACACACACTCACAT
31371	Artery_Tibial	ENSG00000164306.10	PRIMPOL	chr4	184649613	184694617	38	chr4	184652858	184653116	57385	3181256	True	True	5.4923e-08	5.4923e-08	2.3186e-01	4.2056e-02	2.9104e-05	GGAGGAAGGAAGGAAGGAAGGAAAGA
31372	Colon_Transverse	ENSG00000125166.12	GOT2	chr16	58707131	58734357	122	chr16	58747566	58747727	26694	1451221	True	True	7.9511e-09	7.9511e-09	3.1270e-01	5.2770e-02	2.9115e-05	CGTATATATATATACACACATA
31373	Whole_Blood	ENSG00000088256.8	GNA11	chr19	3094410	3124004	253	chr19	3101309	3101444	34111	1899363	True	True	8.7893e-09	8.7893e-09	-2.2771e-01	3.9043e-02	2.9123e-05	GACCCAGCCCCACCACAGCCCTGGGGGCTGCACTCATCCCA
31374	Skin_Not_Sun_Exposed_Suprapubic	ENSG00000125734.15	GPR108	chr19	6729914	6737603	201	chr19	6717442	6717986	34474	1930728	True	True	9.0354e-09	9.0354e-09	2.5397e-01	4.3429e-02	2.9161e-05	CCACACAACACTATCACACAACACACACAAACACACACAAC
31375	Skin_Sun_Exposed_Lower_leg	ENSG00000230555.2	RP11-517P14.2	chr10	43420738	43422100	4	chr10	43482390	43483009	7992	431812	True	True	5.4278e-07	5.4278e-07	-2.0608e-01	4.0667e-02	2.9163e-05	GCTCTAAAAGTACATCAGAGGATACATACTGGCGAGAAACC
31376	Brain_Cortex	ENSG00000186272.12	ZNF17	chr19	57411163	57421939	83	chr19	57435160	57435252	37752	2174151	True	True	6.4764e-09	6.4764e-09	-4.1156e-01	6.7556e-02	2.9171e-05	CTGGGTAATGTAGTTCCCACTCTGCTGCCTGC
31377	Brain_Cortex	ENSG00000251396.6	LINC01301	chr8	60384588	60516795	72	chr8	60457478	60457591	72439	3994452	True	True	7.4696e-09	7.4696e-09	4.0106e-01	6.6283e-02	2.9171e-05	AATAAAATAAAGTAAAGTAAGTAAAGT
31378	Heart_Left_Ventricle	ENSG00000267391.4	RP11-1151B14.3	chr18	58446275	58453766	123	chr18	58445036	58445202	32910	1822080	True	True	8.4545e-09	8.4545e-09	-2.9726e-01	5.0392e-02	2.9179e-05	AAAGAAAGACGAAAGAAAGAAAGAAAGAAA
31379	Muscle_Skeletal	ENSG00000274523.4	RCC1L	chr7	75027122	75074228	61	chr7	75019188	75019501	68327	3773904	True	True	3.4908e-08	3.4908e-08	2.1324e-01	3.8204e-02	2.9179e-05	CCAGGGTGGGTCCATGTCTCCCTGCTCAGACTAGCTCCAGG
31380	Skin_Sun_Exposed_Lower_leg	ENSG00000176915.14	ANKLE2	chr12	132725503	132761888	559	chr12	132779708	132780210	18067	991325	True	True	3.8914e-09	3.8914e-09	2.4557e-01	4.1037e-02	2.9200e-05	CCCCCCGCGCACATACACACAC
31381	Prostate	ENSG00000259954.1	IL21R-AS1	chr16	27447669	27453393	18	chr16	27459050	27459177	26098	1415271	True	True	2.2074e-08	2.2074e-08	-3.7759e-01	6.4831e-02	2.9213e-05	ATGGATGGATGGACAGATGAGTGGATGGATG
31382	Heart_Left_Ventricle	ENSG00000159445.12	THEM4	chr1	151873584	151909808	17	chr1	151941240	151941427	3949	227829	True	True	6.1344e-08	6.1344e-08	-2.8061e-01	5.0728e-02	2.9216e-05	ATGTGTGTGTGTGTGTGTGTG
31383	Heart_Atrial_Appendage	ENSG00000118137.9	APOA1	chr11	116835751	116837950	74	chr11	116831156	116831377	13511	730134	True	True	1.5269e-08	1.5269e-08	3.0000e-01	5.1735e-02	2.9236e-05	AAAGAAGAAAAGAAAGAAAGGAAAGAAA
31384	Esophagus_Gastroesophageal_Junction	ENSG00000131845.14	ZNF304	chr19	57351360	57359898	52	chr19	57420275	57421423	37751	2174105	True	True	1.9930e-08	1.9930e-08	-3.1252e-01	5.4214e-02	2.9266e-05	AAATTGTTTAGGTACAACTCTGACCTTATTAAACATCAGCG
31385	Artery_Tibial	ENSG00000101882.9	NKAP	chrX	119920717	119938810	51	chrX	119950269	119950379	79888	4420994	True	True	4.1180e-08	4.1180e-08	-2.3813e-01	4.2756e-02	2.9266e-05	TATATGTGTGTATATATATATACA
31386	Cells_Cultured_fibroblasts	ENSG00000250629.1	RP11-122C5.3	chr5	38783580	38792754	70	chr5	38832045	38832217	58847	3260270	True	True	3.0515e-08	3.0515e-08	2.5823e-01	4.5797e-02	2.9273e-05	AGAGAGAGAGGAGAGAGAGAG
31387	Cells_Cultured_fibroblasts	ENSG00000274292.1	RP11-347I19.7	chr12	121800797	121801571	23	chr12	121772015	121772144	17272	935969	True	True	9.2961e-08	9.2961e-08	-2.4900e-01	4.5860e-02	2.9279e-05	AAGAGAGAAAGAGAGAGAGAAAGAGAAAG
31388	Artery_Tibial	ENSG00000135063.17	FAM189A2	chr9	69324572	69392455	142	chr9	69340583	69340828	75310	4132363	True	True	1.4817e-08	1.4817e-08	-2.4069e-01	4.1846e-02	2.9298e-05	CACACACACGCACACACACACATGCACAC
31389	Brain_Caudate_basal_ganglia	ENSG00000251615.3	RP11-774O3.3	chr4	8355090	8358338	308	chr4	8364443	8364676	54035	3030794	True	True	1.3264e-09	1.3264e-09	4.3367e-01	6.7729e-02	2.9304e-05	GTCAGACACAACGGGTTCTCATGCAGGAGA
31390	Brain_Caudate_basal_ganglia	ENSG00000156381.8	ANKRD9	chr14	102502482	102509799	38	chr14	102523294	102523475	22469	1203149	True	True	1.0788e-08	1.0788e-08	-4.0805e-01	6.8048e-02	2.9305e-05	AAGAAAGAGAAAAAAAGAGCCAGAG
31391	Cells_EBV-transformed_lymphocytes	ENSG00000103168.16	TAF1C	chr16	84177919	84187070	91	chr16	84170023	84170344	27488	1499331	True	True	1.6490e-09	1.6490e-09	4.8196e-01	7.4586e-02	2.9307e-05	AGCTGAGGCCCCACCACCACCGCCCCTGGGAG
31392	Skin_Not_Sun_Exposed_Suprapubic	ENSG00000162552.14	WNT4	chr1	22117305	22143969	99	chr1	22227471	22227635	1296	89295	True	True	1.8454e-08	1.8454e-08	-2.5772e-01	4.5001e-02	2.9313e-05	AAGAAAGAAAGAAAGAAAGAGAAAG
31393	Muscle_Skeletal	ENSG00000232298.2	RP11-10N16.3	chr1	24307556	24321901	51	chr1	24298690	24298871	1404	95889	True	True	4.2002e-08	4.2002e-08	2.1044e-01	3.7938e-02	2.9330e-05	CTTTCCTTTCTTCTTTTCTTC
31394	Lung	ENSG00000089123.15	TASP1	chr20	13389392	13638940	62	chr20	13675181	13675468	43922	2479665	True	True	2.4307e-08	2.4307e-08	-2.5117e-01	4.4273e-02	2.9332e-05	CTTCCTTCCTTCCTTCCTTCC
31395	Breast_Mammary_Tissue	ENSG00000134824.13	FADS2	chr11	61816256	61867354	8	chr11	61848250	61848457	12061	655376	True	True	1.1618e-07	1.1618e-07	-2.7018e-01	4.9987e-02	2.9340e-05	ACCTCGATGGTCTGCCATTCGCCCAGGACAAACACTTCCTA
31396	Stomach	ENSG00000259877.2	RP11-46C24.7	chr16	89215211	89217653	712	chr16	89229174	89230076	27954	1525201	True	True	9.8838e-10	9.8838e-10	-3.4846e-01	5.5137e-02	2.9341e-05	ACCAGAGTCTACGCTGCTCACACAGGAT
31397	Brain_Hypothalamus	ENSG00000108384.14	RAD51C	chr17	58692573	58735611	42	chr17	58726358	58726693	30401	1681673	True	True	5.2516e-09	5.2516e-09	4.4243e-01	7.1573e-02	2.9344e-05	TATAGATGTATATATGTATATACGTGTATGTATATA
31398	Pancreas	ENSG00000204991.10	SPIRE2	chr16	89818179	89871319	362	chr16	89745308	89745843	28037	1530222	True	True	2.5596e-09	2.5596e-09	-3.4591e-01	5.6173e-02	2.9362e-05	CTGAGCTGGGAACAAAACAGTGAAGGGA
31399	Whole_Blood	ENSG00000155093.17	PTPRN2	chr7	157539056	158587788	4880	chr7	157595344	157595703	70530	3887696	True	True	4.6023e-10	4.6023e-10	2.4906e-01	3.9310e-02	2.9369e-05	AGCCAGGAGGTTAGGAAGCCAG
31400	Whole_Blood	ENSG00000215440.11	NPEPL1	chr20	58689131	58715844	145	chr20	58688487	58688709	45324	2553268	True	True	1.5484e-08	1.5484e-08	-2.2073e-01	3.8523e-02	2.9369e-05	ACACACACCACACACACACATACACA
31401	Pituitary	ENSG00000272368.2	RP4-605O3.4	chr12	50123364	50165618	47	chr12	50135090	50135307	15307	831179	True	True	1.4250e-08	1.4250e-08	3.6453e-01	6.1942e-02	2.9370e-05	CTCTCTCCCTCCCTCCTCTCTC
31402	Colon_Sigmoid	ENSG00000198039.11	ZNF273	chr7	64870172	64930966	92	chr7	64831791	64833301	67871	3743303	True	True	9.9842e-09	9.9842e-09	-3.2382e-01	5.4899e-02	2.9375e-05	CACATAAGATAATTCATAGCGGAGAGAAACCCCACAAATG
31403	Colon_Transverse	ENSG00000090661.11	CERS4	chr19	8206736	8262421	262	chr19	8214894	8215048	34622	1941240	True	True	3.7411e-09	3.7411e-09	-3.0977e-01	5.1190e-02	2.9378e-05	AGGAAGAGGAGGGGGAGGAGAGGGAGGA
31404	Artery_Tibial	ENSG00000233232.6	NPIPB7	chr16	28456372	28471175	54	chr16	28501321	28501782	26132	1416722	True	True	3.9104e-08	3.9104e-08	2.3021e-01	4.1308e-02	2.9384e-05	CAGCCCCCCCACACACACACTCA
31405	Heart_Atrial_Appendage	ENSG00000275055.1	CTC-471J1.11	chr19	52049508	52049754	40	chr19	52033730	52034953	37366	2147130	True	True	2.8431e-08	2.8431e-08	2.8891e-01	5.0883e-02	2.9387e-05	CATGTGTAGGGCTTCTCTCCTGTA
31406	Skin_Not_Sun_Exposed_Suprapubic	ENSG00000158106.13	RHPN1	chr8	143368887	143384220	487	chr8	143376697	143377072	74334	4077625	True	True	3.7639e-09	3.7639e-09	-2.6625e-01	4.4320e-02	2.9388e-05	ACACACATGCACACACACACACACACG
31407	Esophagus_Gastroesophageal_Junction	ENSG00000159648.11	TEPP	chr16	57976435	57987571	51	chr16	58011523	58011697	26658	1448621	True	True	2.0434e-08	2.0434e-08	3.0665e-01	5.3292e-02	2.9388e-05	GGTCCTGTGGTTGTTTCACAAGTGACTCCTCTGTCCAGAGA
31408	Nerve_Tibial	ENSG00000119965.12	C10orf88	chr10	122930903	122954380	24	chr10	122944985	122945115	9884	523008	True	True	1.0166e-07	1.0166e-07	2.3441e-01	4.3389e-02	2.9391e-05	ATATATATATATACACATATAT
31409	Heart_Atrial_Appendage	ENSG00000092871.16	RFFL	chr17	35009744	35089319	83	chr17	35097417	35097550	29524	1633405	True	True	1.3730e-08	1.3730e-08	-2.9438e-01	5.0651e-02	2.9408e-05	ATGTATATATATGTGTGTATA
31410	Lung	ENSG00000206344.7	HCG27	chr6	31198138	31203968	5	chr6	31164893	31165056	62716	3460069	True	True	3.0247e-07	3.0247e-07	2.2798e-01	4.3896e-02	2.9410e-05	AGCAGAGTCAGGCCCGTCTCTCAGCTCATTGTCTAATG
31411	Testis	ENSG00000091157.13	WDR7	chr18	56651675	57036606	69	chr18	57024493	57024953	32879	1820645	True	True	2.0121e-08	2.0121e-08	3.1689e-01	5.4943e-02	2.9413e-05	CTGAGAATAGGGATTTGTGAAATTCTATAAGGGAC
31412	Artery_Tibial	ENSG00000057757.9	PITHD1	chr1	23778405	23788232	98	chr1	23783285	23783430	1375	93934	True	True	2.1596e-08	2.1596e-08	2.3403e-01	4.1195e-02	2.9430e-05	GCATATATATACACATATATA
31413	Colon_Transverse	ENSG00000159445.12	THEM4	chr1	151873584	151909808	17	chr1	151941240	151941427	3949	227829	True	True	5.7862e-08	5.7862e-08	-2.8940e-01	5.2142e-02	2.9440e-05	ATGTGTGTGTGTGTGTGTGTG
31414	Brain_Putamen_basal_ganglia	ENSG00000112619.7	PRPH2	chr6	42696600	42722574	16	chr6	42710107	42710323	63068	3483695	True	True	1.9618e-08	1.9618e-08	4.3606e-01	7.3478e-02	2.9441e-05	ACAGGGCTGCGTCTCCCTCACACTGGG
31415	Breast_Mammary_Tissue	ENSG00000256250.1	RP11-989F5.1	chr12	130810606	130812309	335	chr12	130850723	130850925	17806	974543	True	True	2.7882e-09	2.7882e-09	3.0392e-01	4.9866e-02	2.9442e-05	CATTTGCGTGTGCACACGTGCGTGTGCACGTGTGTGTGTGC
31416	Heart_Left_Ventricle	ENSG00000163945.15	UVSSA	chr4	1347266	1388049	615	chr4	1282657	1283811	53565	3002331	True	True	1.7115e-09	1.7115e-09	3.1022e-01	5.0174e-02	2.9443e-05	ACAGCTGTACCGGTTAACAGAAC
31417	Artery_Aorta	ENSG00000164306.10	PRIMPOL	chr4	184649613	184694617	38	chr4	184652858	184653116	57385	3181256	True	True	3.6791e-08	3.6791e-08	2.8705e-01	5.0985e-02	2.9443e-05	GGAGGAAGGAAGGAAGGAAGGAAAGA
31418	Whole_Blood	ENSG00000106682.14	EIF4H	chr7	74174245	74197101	41	chr7	74137614	74137733	68272	3768949	True	True	5.4963e-08	5.4963e-08	2.1212e-01	3.8569e-02	2.9445e-05	TATAGATATCTATAGATATATA
31419	Stomach	ENSG00000188707.5	ZBED6CL	chr7	150329789	150332721	122	chr7	150359147	150360259	70142	3861927	True	True	5.8026e-09	5.8026e-09	3.2662e-01	5.4478e-02	2.9455e-05	CACAACCCACCACACACACAA
31420	Brain_Cortex	ENSG00000135390.17	ATP5G2	chr12	53632726	53677408	94	chr12	53655211	53655468	15476	843437	True	True	5.7930e-09	5.7930e-09	-4.0769e-01	6.6774e-02	2.9460e-05	ATAATTCATATATAAATGTAAATAATATATAATTCATATAT
31421	Brain_Frontal_Cortex_BA9	ENSG00000240356.6	RPL23AP7	chr2	113610502	113627090	26	chr2	113718791	113718978	40607	2325008	True	True	1.2312e-08	1.2312e-08	-4.3265e-01	7.1952e-02	2.9463e-05	CTTCCTTTCTTCCTTTCTTTTTC
31422	Brain_Hypothalamus	ENSG00000172687.13	ZNF738	chr19	21358930	21379302	91	chr19	21423290	21426106	35661	2024773	True	True	2.4495e-09	2.4495e-09	-4.5093e-01	7.1234e-02	2.9470e-05	ACATTCCTCACATTTGTAGGGTTTCTC
31423	Lung	ENSG00000198912.10	C1orf174	chr1	3889125	3900285	326	chr1	3874049	3875052	340	29485	True	True	4.6588e-09	4.6588e-09	2.6417e-01	4.4253e-02	2.9508e-05	GCATGGGAGGCCACGTATGTGCA
31424	Brain_Spinal_cord_cervical_c-1	ENSG00000249926.2	RP11-495K9.6	chr12	131662596	131664704	278	chr12	131684620	131687156	17908	980198	True	True	5.6719e-10	5.6719e-10	5.2626e-01	7.7949e-02	2.9509e-05	CAGAGCAGGAAATGGACACATG
31425	Esophagus_Muscularis	ENSG00000137414.5	FAM8A1	chr6	17600355	17611719	65	chr6	17586525	17587245	62383	3443507	True	True	2.8484e-08	2.8484e-08	2.6309e-01	4.6525e-02	2.9510e-05	ACCCATATATATACACATACACGCAC
31426	Brain_Caudate_basal_ganglia	ENSG00000108556.7	CHRNE	chr17	4898062	4903074	126	chr17	4908676	4909081	28577	1573111	True	True	3.2997e-09	3.2997e-09	4.3077e-01	6.9013e-02	2.9518e-05	GACACACAAACACACACAGACACACAGAC
31427	Brain_Caudate_basal_ganglia	ENSG00000203791.14	METTL10	chr10	124748149	124791870	51	chr10	124657030	124657192	9952	527245	True	True	8.1398e-09	8.1398e-09	-4.1115e-01	6.7944e-02	2.9518e-05	ATGTATATATGTATATATATGTG
31428	Brain_Cerebellar_Hemisphere	ENSG00000159712.10	ANKRD18CP	chr9	97156570	97221235	49	chr9	97221482	97221607	76022	4164693	True	True	1.1129e-08	1.1129e-08	4.2892e-01	7.1193e-02	2.9523e-05	AGCGGTCTGAGAGGTCGGAGC
31429	Skin_Not_Sun_Exposed_Suprapubic	ENSG00000091640.7	SPAG7	chr17	4959226	4967872	120	chr17	4908676	4909081	28577	1573153	True	True	1.5359e-08	1.5359e-08	2.5309e-01	4.3975e-02	2.9527e-05	CACACACACACACACACACAG
31430	Esophagus_Mucosa	ENSG00000233695.2	GAS6-AS1	chr13	113833492	113845744	978	chr13	113841411	113842246	20381	1105293	True	True	1.8523e-09	1.8523e-09	2.7525e-01	4.4873e-02	2.9535e-05	GGCGTATGGAAGAAACTGGGCATATGGAGGA
31431	Skin_Sun_Exposed_Lower_leg	ENSG00000184787.18	UBE2G2	chr21	44768580	44802019	232	chr21	44810887	44811190	46818	2641248	True	True	9.4921e-09	9.4921e-09	2.4101e-01	4.1346e-02	2.9542e-05	CACAGGCACACACCCACACACATGCACA
31432	Cells_Cultured_fibroblasts	ENSG00000165684.4	SNAPC4	chr9	136375577	136400168	351	chr9	136397527	136397759	77457	4248451	True	True	6.1527e-09	6.1527e-09	-2.6823e-01	4.5262e-02	2.9552e-05	ACCCCACGTGCTCCCCACCCAACGTGCTCCCCTCCCCACGT
31433	Testis	ENSG00000273771.1	RP11-236L14.2	chr15	96080713	96084584	49	chr15	96111910	96112160	24681	1328468	True	True	2.8497e-08	2.8497e-08	3.1929e-01	5.5938e-02	2.9560e-05	TATCCGTCTAGAGGTTTCCACGAAATAAATAAATAAAACAA
31434	Adipose_Subcutaneous	ENSG00000146281.5	PM20D2	chr6	89146050	89165565	18	chr6	89196776	89196910	63924	3524880	True	True	1.1557e-07	1.1557e-07	-2.2670e-01	4.2187e-02	2.9563e-05	GAAGGAAGGAAAGAAAGAAAGAAA
31435	Thyroid	ENSG00000251396.6	LINC01301	chr8	60384588	60516795	74	chr8	60457478	60457591	72439	3994461	True	True	3.4514e-08	3.4514e-08	-2.3358e-01	4.1727e-02	2.9567e-05	AATAAAATAAAATAAAAAAATA
31436	Cells_Cultured_fibroblasts	ENSG00000197562.9	RAB40C	chr16	589357	629272	428	chr16	572537	572866	24931	1342137	True	True	5.0553e-09	5.0553e-09	-2.7026e-01	4.5336e-02	2.9586e-05	GGTCTCAGAGCCCACCACATACATCCTCAGGGACGAGGGA
31437	Pancreas	ENSG00000105143.12	SLC1A6	chr19	14950034	15010643	138	chr19	15009013	15009270	35159	1986709	True	True	6.7794e-09	6.7794e-09	-3.3210e-01	5.5581e-02	2.9597e-05	ATATGCTATATATAGGGCATATGTATTTGGTATAG
31438	Pituitary	ENSG00000131626.16	PPFIA1	chr11	70270700	70384403	429	chr11	70371323	70371570	12566	685455	True	True	1.5766e-09	1.5766e-09	3.8946e-01	6.1816e-02	2.9602e-05	CAGAAGATACAACACTCCACCCAACA
31439	Brain_Hippocampus	ENSG00000162877.12	PM20D1	chr1	205828022	205850132	59	chr1	205830640	205830896	5226	286525	True	True	3.4387e-09	3.4387e-09	-4.5774e-01	7.2837e-02	2.9608e-05	ATGACGCCCAGGGTGGCCAGAATCTTCATTTCATACCCAAG
31440	Brain_Cerebellum	ENSG00000242593.5	RP5-921G16.1	chr7	124049132	124395118	50	chr7	124386619	124386747	69468	3827686	True	True	1.6696e-08	1.6696e-08	-3.9235e-01	6.6556e-02	2.9642e-05	ATGTGCGCATGACATGTATCATACAC
31441	Brain_Cerebellum	ENSG00000204099.11	NEU4	chr2	241809807	241817413	494	chr2	241813787	241813968	43524	2455702	True	True	1.6915e-09	1.6915e-09	4.1652e-01	6.5782e-02	2.9642e-05	GACGTTCAGGAAGTGGGAGCCGATCCCCTGTCCCC
31442	Brain_Cerebellum	ENSG00000204092.2	LINC00951	chr6	40344344	40346151	31	chr6	40335737	40335875	62980	3479248	True	True	2.6878e-08	2.6878e-08	3.7891e-01	6.5438e-02	2.9642e-05	ACATGCGGAGGAGTCAGAGACCACTGTGAGCATGAGGGGAGTCAG
31443	Adipose_Visceral_Omentum	ENSG00000197548.12	ATG7	chr3	11272309	11556069	7	chr3	11245903	11246154	49307	2794222	True	True	1.9851e-07	1.9851e-07	2.4062e-01	4.5553e-02	2.9643e-05	CACACACTTACACACACATATACACACATACACTCACAC
31444	Skin_Not_Sun_Exposed_Suprapubic	ENSG00000134330.18	IAH1	chr2	9473658	9496543	123	chr2	9466174	9466442	38316	2204276	True	True	1.5060e-08	1.5060e-08	-2.5400e-01	4.4101e-02	2.9653e-05	CACGTGCGCACACAGACGCATGCA
31445	Adipose_Subcutaneous	ENSG00000161281.10	COX7A1	chr19	36150922	36152869	12	chr19	36182470	36183480	36239	2070359	True	True	1.7400e-07	1.7400e-07	-2.2016e-01	4.1594e-02	2.9654e-05	AGGGTTTTTCACCAGTGTGAATTTTCTGATGTTGAATAAGG
31446	Esophagus_Muscularis	ENSG00000101353.14	MROH8	chr20	37101226	37179588	46	chr20	37163978	37164399	44592	2517193	True	True	4.0493e-08	4.0493e-08	2.5767e-01	4.6116e-02	2.9665e-05	AAAGAAAAAAAGGAAGGAGAGAAAGAAA
31447	Ovary	ENSG00000232934.7	RP11-324O2.3	chr10	112395813	112420007	67	chr10	112401748	112401985	9599	509218	True	True	3.3240e-09	3.3240e-09	4.5275e-01	7.2085e-02	2.9667e-05	AGAGAGAAAGAAAGAAAAAGAA
31448	Breast_Mammary_Tissue	ENSG00000262700.1	RP11-266L9.3	chr16	25093387	25095255	44	chr16	25071855	25072469	26019	1412401	True	True	2.1432e-08	2.1432e-08	2.8270e-01	4.9402e-02	2.9680e-05	AGAAAGCAAGCATTGCAGGAC
31449	Adipose_Subcutaneous	ENSG00000278879.1	AP000560.3	chr11	74830574	74832510	32	chr11	74785156	74785331	12754	695442	True	True	6.5395e-08	6.5395e-08	2.5550e-01	4.6462e-02	2.9699e-05	TATAACATATATATATCTAACATATA
31450	Lung	ENSG00000182768.8	NGRN	chr15	90265659	90278141	35	chr15	90256537	90256681	24515	1319791	True	True	4.3718e-08	4.3718e-08	2.4870e-01	4.4677e-02	2.9702e-05	AGAAAGAAAGAAGGAAGGAAAGAAAGAAA
31451	Esophagus_Mucosa	ENSG00000224383.7	PRR29	chr17	64001084	64004304	110	chr17	64026530	64026743	30613	1693187	True	True	1.6585e-08	1.6585e-08	-2.5881e-01	4.5037e-02	2.9718e-05	ATATATGTGTATATATATATGTGTA
31452	Heart_Atrial_Appendage	ENSG00000257512.1	RP11-486A14.1	chr12	93314809	93315941	22	chr12	93331170	93331358	16291	881290	True	True	5.2418e-08	5.2418e-08	-2.8826e-01	5.1779e-02	2.9721e-05	AAAGAAAGAAAGAAAGAAGAAAGAAAGAAAGAAAGA
31453	Whole_Blood	ENSG00000253549.5	CA3-AS1	chr8	85441851	85464915	72	chr8	85344126	85344332	72873	4010518	True	True	3.1616e-08	3.1616e-08	-3.0134e-01	5.3137e-02	2.9721e-05	ATATATTATATACTGTATATA
31454	Esophagus_Gastroesophageal_Junction	ENSG00000260276.2	RP11-77H9.2	chr16	8849332	8860456	40	chr16	8827719	8827977	25457	1379421	True	True	2.6394e-08	2.6394e-08	3.9107e-01	6.7304e-02	2.9731e-05	ATTTATAAATATATATTTATAAAT
31455	Nerve_Tibial	ENSG00000205038.11	PKHD1L1	chr8	109362477	109530330	52	chr8	109483476	109483693	73356	4029698	True	True	4.7500e-08	4.7500e-08	-2.4309e-01	4.3820e-02	2.9739e-05	ACTAATATATTATGTATATACATTTTTATGACTAATAGTCA
31456	Thyroid	ENSG00000256594.7	RP11-705C15.2	chr12	9617284	9658412	120	chr12	9607215	9607435	14488	783070	True	True	2.1421e-08	2.1421e-08	-2.4091e-01	4.2358e-02	2.9741e-05	AAGAAAGAAAGGAAGGAAGAAAGA
31457	Muscle_Skeletal	ENSG00000160360.12	GPSM1	chr9	136327476	136359479	484	chr9	136344124	136344279	77453	4248325	True	True	4.4936e-09	4.4936e-09	-2.2510e-01	3.7869e-02	2.9757e-05	GGTGGGGCGCAGACAGGAGCGGGGGAGGCGCGGACAGGAAC
31458	Cells_Cultured_fibroblasts	ENSG00000145506.13	NKD2	chr5	1008829	1038943	1513	chr5	983586	983935	57775	3207685	True	True	1.4397e-09	1.4397e-09	2.8211e-01	4.5633e-02	2.9762e-05	ATACACACCACACACTACACTACACACACATAGACA
31459	Colon_Transverse	ENSG00000163728.10	TTC14	chr3	180602130	180617828	15	chr3	180591634	180592205	52776	2958852	True	True	6.6391e-08	6.6391e-08	2.8938e-01	5.2376e-02	2.9764e-05	GACAGTGTATTAAGGGTGAACTGTA
31460	Muscle_Skeletal	ENSG00000237940.3	LINC01238	chr2	241970683	241977276	643	chr2	241945867	241946132	43540	2456668	True	True	3.3869e-09	3.3869e-09	2.2701e-01	3.7880e-02	2.9773e-05	AAGTGTGCATGTGTGTGTGCGCTTTGTGTGTGCGTG
31461	Nerve_Tibial	ENSG00000147394.18	ZNF185	chrX	152914442	152973480	254	chrX	152872495	152872789	80448	4452654	True	True	9.7464e-09	9.7464e-09	-2.5051e-01	4.2953e-02	2.9790e-05	CACACACCCACACACCCACAA
31462	Lung	ENSG00000175497.16	DPP10	chr2	114442299	115845752	523	chr2	114773318	114773509	40633	2326599	True	True	2.9375e-09	2.9375e-09	2.6587e-01	4.3955e-02	2.9796e-05	ACTAAAAGTCCGTGATGAGTGTTCATTTAAAA
31463	Skin_Not_Sun_Exposed_Suprapubic	ENSG00000205209.7	SCGB2B2	chr19	34593329	34675699	34	chr19	34590349	34590487	36151	2065641	True	True	5.4790e-08	5.4790e-08	-2.4199e-01	4.3833e-02	2.9799e-05	CCATCCATCCATTCATCCATCCATC
31464	Brain_Hippocampus	ENSG00000026103.21	FAS	chr10	88990582	89015785	48	chr10	88986620	88986797	8997	478167	True	True	4.2853e-09	4.2853e-09	4.4858e-01	7.2020e-02	2.9807e-05	AGTATAGGAAGGAAGTAGTGAAGGAAGGAAGTAGTACAGGA
31465	Heart_Atrial_Appendage	ENSG00000148384.12	INPP5E	chr9	136428619	136439823	227	chr9	136433792	136434018	77464	4248689	True	True	5.1087e-09	5.1087e-09	3.0263e-01	5.0515e-02	2.9848e-05	CTTCACAGATGGCAGCCCCCGGGCAGGCAC
31466	Prostate	ENSG00000176222.8	ZNF404	chr19	43872363	43884051	106	chr19	43913477	43914647	36694	2096633	True	True	3.8429e-09	3.8429e-09	-3.9417e-01	6.4032e-02	2.9850e-05	ACTGGAGAGAAACCATATCAGTGTG
31467	Pituitary	ENSG00000234449.2	RP11-706O15.3	chrX	3853010	3882317	28	chrX	3962586	3962979	77766	4273198	True	True	2.4410e-08	2.4410e-08	-3.6121e-01	6.2444e-02	2.9856e-05	ATCGCTCCCAATTTTTTTTTTCTTTCCCAACC
31468	Spleen	ENSG00000271820.1	RP5-894D12.5	chr6	170266669	170276762	1140	chr6	170251775	170251945	65957	3630451	True	True	5.8406e-10	5.8406e-10	4.1548e-01	6.3842e-02	2.9884e-05	ACCCATCGGCGGCGTGCATGGCCCTCTATGAGCTCACGC
31469	Brain_Cerebellar_Hemisphere	ENSG00000130518.16	KIAA1683	chr19	18257097	18274509	48	chr19	18261292	18262424	35451	2008325	True	True	1.1561e-08	1.1561e-08	4.2610e-01	7.0860e-02	2.9890e-05	ACCTCAGTGGGCTGATATGAGTAGGCTGCACTTGGGGACAC
31470	Brain_Cerebellar_Hemisphere	ENSG00000108515.17	ENO3	chr17	4948092	4957131	126	chr17	4908676	4909081	28577	1573117	True	True	4.4037e-09	4.4037e-09	-4.3699e-01	7.0452e-02	2.9890e-05	GACACACACACAGACACACAGAGACACAGACAC
31471	Lung	ENSG00000228307.1	OR2S1P	chr9	36013184	36014133	171	chr9	35952841	35953028	75170	4124790	True	True	9.0206e-09	9.0206e-09	-2.6042e-01	4.4488e-02	2.9890e-05	GAGGGAGAGACAAGGAAAGAGGA
31472	Skin_Sun_Exposed_Lower_leg	ENSG00000260361.1	CTD-2313J17.5	chr15	92779757	92781492	85	chr15	92777553	92778407	24589	1324862	True	True	2.6233e-08	2.6233e-08	2.4284e-01	4.2955e-02	2.9894e-05	AATATATATCACATATAATAGAA
31473	Thyroid	ENSG00000163293.11	NIPAL1	chr4	47914206	48040173	37	chr4	47930992	47931282	54888	3075990	True	True	6.9903e-08	6.9903e-08	2.2639e-01	4.1420e-02	2.9910e-05	AGAGAGCAGGGAGCCTGTTTACCTGGG
31474	Thyroid	ENSG00000260300.5	RP11-505K9.4	chr16	83931311	83948281	401	chr16	83950269	83951082	27474	1498406	True	True	6.4544e-09	6.4544e-09	2.4829e-01	4.2077e-02	2.9915e-05	CACACATGAGCACATGTGCACA
31475	Thyroid	ENSG00000204620.3	RP11-1148L6.9	chrX	48568014	48574860	53	chrX	48662340	48662976	78719	4322597	True	True	4.8863e-08	4.8863e-08	-2.3552e-01	4.2538e-02	2.9916e-05	GGATCACGAGGTCAGGAGATCGAGACCA
31476	Colon_Sigmoid	ENSG00000101447.14	FAM83D	chr20	38926312	38953106	21	chr20	38960248	38960828	44659	2520431	True	True	4.4615e-08	4.4615e-08	3.1447e-01	5.5936e-02	2.9916e-05	AATAGTGGCGGCAGGTAAACCACAGATCAA
31477	Skin_Sun_Exposed_Lower_leg	ENSG00000241134.3	BET1P1	chr7	150749736	150750094	14	chr7	150748609	150748780	70155	3862167	True	True	1.5959e-07	1.5959e-07	-2.1985e-01	4.1409e-02	2.9934e-05	ACAGACAGCTCCAAAATGCAGCACATGCCTACGTTTCCCAG
31478	Heart_Atrial_Appendage	ENSG00000085733.15	CTTN	chr11	70398489	70436584	388	chr11	70371323	70371570	12566	685525	True	True	3.0080e-09	3.0080e-09	-3.1243e-01	5.1292e-02	2.9960e-05	CAAAAACAGAAGATAGAACATGCC
31479	Heart_Atrial_Appendage	ENSG00000151208.16	DLG5	chr10	77793544	77926526	24	chr10	77800432	77800584	8746	469912	True	True	4.8594e-08	4.8594e-08	-2.8694e-01	5.1425e-02	2.9960e-05	AGGGGCTGAGAACCCAGGCATGGGGCCGCCGCTGAGGGCTG
31480	Brain_Cerebellar_Hemisphere	ENSG00000109519.12	GRPEL1	chr4	7058906	7068197	320	chr4	7076154	7076436	53910	3023578	True	True	1.7432e-09	1.7432e-09	-4.4833e-01	7.0229e-02	2.9969e-05	ACTGTGTGCTGGCCCGTGTGTGCTGCCCCACTGTGCG
31481	Esophagus_Gastroesophageal_Junction	ENSG00000099814.15	CEP170B	chr14	104865280	104896770	1772	chr14	104876385	104876596	22646	1217518	True	True	6.0241e-10	6.0241e-10	3.4174e-01	5.3463e-02	2.9978e-05	TCCTTCTCAGCCCTGGCCCCTCCTTCTCA
31482	Esophagus_Gastroesophageal_Junction	ENSG00000131849.11	ZNF132	chr19	58432814	58440222	188	chr19	58487969	58488425	37845	2179597	True	True	5.6715e-09	5.6715e-09	3.2180e-01	5.3689e-02	2.9978e-05	GCAAGGCAGGTGAAGCCCTGTCCTCACAGTGC
31483	Nerve_Tibial	ENSG00000270696.1	RP11-342K6.1	chr2	75660462	75662208	57	chr2	75611195	75611824	39895	2290635	True	True	4.3743e-08	4.3743e-08	-2.4134e-01	4.3399e-02	2.9987e-05	ATCCTCCAACCATCTCCCACTACCACCCTCCAATAATCTCCAACCACCATCCTCCATCATGTCCCACCATCACCCTCCAAC
31484	Testis	ENSG00000147576.15	ADHFE1	chr8	66432486	66471440	91	chr8	66376043	66377946	72549	3998697	True	True	1.5578e-08	1.5578e-08	3.1723e-01	5.4571e-02	2.9989e-05	CACAGAGCAATGTCTGGGGCTCTCACTTCC
31485	Brain_Substantia_nigra	ENSG00000063854.12	HAGH	chr16	1795620	1826940	383	chr16	1919997	1920481	25096	1357274	True	True	2.0066e-10	2.0066e-10	5.6879e-01	8.0651e-02	2.9993e-05	ACGGTCTCAGGAGTCCCCACGG
31486	Brain_Substantia_nigra	ENSG00000180104.15	EXOC3	chr5	443161	469987	926	chr5	424061	424514	57684	3202275	True	True	8.1630e-11	8.1630e-11	-5.8329e-01	8.0426e-02	2.9993e-05	GTGCCCAGCCCTCTCCCACCTACCAGAGACACATGGGTTAA
31487	Adipose_Visceral_Omentum	ENSG00000280161.1	CTC-205M6.1	chr5	180810506	180811384	76	chr5	180795940	180796006	61780	3420299	True	True	1.8519e-08	1.8519e-08	-2.6711e-01	4.6581e-02	2.9993e-05	CCAGCTGCCATTCCAGACCACATTACTTGAAA
31488	Thyroid	ENSG00000187815.9	ZFP69	chr1	40477215	40496343	12	chr1	40494569	40494743	2151	142965	True	True	2.1686e-07	2.1686e-07	-2.2977e-01	4.3700e-02	3.0045e-05	TATATAATGTATATTTTATACATAAAATATTTATAAATATA
31489	Ovary	ENSG00000185324.21	CDK10	chr16	89680737	89696342	459	chr16	89657051	89657471	28025	1529867	True	True	4.9461e-10	4.9461e-10	-4.7477e-01	7.1386e-02	3.0054e-05	CCAGGGCCTCTACCACCGACTCGGGACCCCTTCTCCCGGGC
31490	Heart_Atrial_Appendage	ENSG00000178338.10	ZNF354B	chr5	178859953	178888122	52	chr5	178900289	178900862	61639	3412388	True	True	2.2567e-08	2.2567e-08	2.9371e-01	5.1315e-02	3.0085e-05	CCCAGCCAGACAGTGTCCTCGTGC
31491	Whole_Blood	ENSG00000220267.1	ACTBP8	chr6	88275882	88276989	52	chr6	88277128	88277355	63904	3523673	True	True	4.4368e-08	4.4368e-08	2.1572e-01	3.8934e-02	3.0101e-05	GAAAGAAAGAAAGAAAGGAAGGAAAGAAAGA
31492	Brain_Cortex	ENSG00000182362.13	YBEY	chr21	46286337	46297751	194	chr21	46395351	46396136	47022	2653349	True	True	2.8754e-09	2.8754e-09	4.1407e-01	6.6387e-02	3.0101e-05	AGATGGAGTGTCTGCTGCCGA
31493	Adrenal_Gland	ENSG00000140463.13	BBS4	chr15	72686179	72738476	41	chr15	72825422	72825560	24030	1295456	True	True	1.3250e-08	1.3250e-08	3.7466e-01	6.3379e-02	3.0101e-05	CCATGAACATGCACACAGGCGCACATGTGCCATGAACATGC
31494	Esophagus_Gastroesophageal_Junction	ENSG00000224413.1	AP001476.2	chr21	46037052	46039807	400	chr21	46040030	46040180	46976	2649155	True	True	2.6862e-09	2.6862e-09	-3.3180e-01	5.4105e-02	3.0133e-05	ACACGCAGAGGGTCCTGGGAAGGGCTGGAGGGAGGGTGGAG
31495	Lung	ENSG00000186230.6	ZNF749	chr19	57435329	57445485	85	chr19	57420275	57421423	37751	2174105	True	True	1.8322e-08	1.8322e-08	-2.5486e-01	4.4509e-02	3.0151e-05	AAATTGTTTAGGTACAACTCTGACCTTATTAAACATCAGCG
31496	Whole_Blood	ENSG00000180185.11	FAHD1	chr16	1827195	1840207	385	chr16	1761323	1761838	25082	1355655	True	True	6.0081e-09	6.0081e-09	2.2928e-01	3.8872e-02	3.0155e-05	CGCCCCGCCTGTGAATGGTGGCCGCCCCGC
31497	Nerve_Tibial	ENSG00000271020.1	RP11-10C24.1	chr3	33797149	33797681	12	chr3	33814534	33814751	49778	2817426	True	True	2.0913e-07	2.0913e-07	2.3283e-01	4.4205e-02	3.0165e-05	ATAATACATATATACATATACATGAAATATACATA
31498	Esophagus_Mucosa	ENSG00000272849.1	RP11-347I19.8	chr12	121797511	121797872	23	chr12	121772015	121772144	17272	935962	True	True	8.0590e-08	8.0590e-08	2.4593e-01	4.5095e-02	3.0170e-05	AGAGAGAAAGAGAGAGAGAGAGA
31499	Adrenal_Gland	ENSG00000279254.1	RP11-536C12.1	chr2	46668870	46670778	34	chr2	46660624	46660793	39261	2256339	True	True	1.6068e-08	1.6068e-08	3.6557e-01	6.2330e-02	3.0186e-05	AAGAGAGAAAGAAAGAAAGAGAAAG
31500	Brain_Cortex	ENSG00000257800.1	FNBP1P1	chr2	74120680	74123218	20	chr2	74132233	74132393	39863	2289252	True	True	2.8044e-08	2.8044e-08	3.9232e-01	6.7627e-02	3.0188e-05	AGAGCCCTTCCTGGGAACTCGAAAAGAAAGTTTGCTCTTAC
31501	Esophagus_Mucosa	ENSG00000181274.6	FRAT2	chr10	97332497	97334563	28	chr10	97384068	97385151	9221	488683	True	True	6.6302e-08	6.6302e-08	-2.4594e-01	4.4805e-02	3.0193e-05	CAGCCTGGACAAGAGGTCCTAAAGACCCCCCAACCTTGGCA
31502	Esophagus_Mucosa	ENSG00000171853.15	TRAPPC12	chr2	3379675	3485094	550	chr2	3483223	3483721	38144	2194583	True	True	3.3812e-09	3.3812e-09	-2.6594e-01	4.4138e-02	3.0220e-05	ACCGAAGACCGGAGGGAGGGTCTGTCGCTCTCCTGCAGGAG
31503	Pituitary	ENSG00000204542.2	C6orf15	chr6	31111223	31112559	66	chr6	31033212	31033358	62712	3459977	True	True	1.0504e-08	1.0504e-08	3.7385e-01	6.2817e-02	3.0223e-05	AGAAAGCAAGAAAGAGAAAGGAAGAAAGAAAGAA
31504	Skin_Sun_Exposed_Lower_leg	ENSG00000177885.13	GRB2	chr17	75318076	75405709	20	chr17	75464588	75464725	31064	1717844	True	True	1.1295e-07	1.1295e-07	2.2402e-01	4.1670e-02	3.0246e-05	AGGAAAGAAAGAAAGAAAGAA
31505	Cells_Cultured_fibroblasts	ENSG00000161912.17	ADCY10P1	chr6	41101022	41140835	116	chr6	41058056	41058442	62997	3479758	True	True	1.9102e-08	1.9102e-08	-2.5855e-01	4.5187e-02	3.0254e-05	CCCCACACACACACACACACA
31506	Cells_Cultured_fibroblasts	ENSG00000250081.1	CTD-2116N20.1	chr5	65486444	65487048	20	chr5	65546910	65547096	59294	3299614	True	True	1.1087e-07	1.1087e-07	-2.4159e-01	4.4808e-02	3.0254e-05	ATAACTTCCATATGTTCATATTCTCCAGAGGACACTAT
31507	Colon_Transverse	ENSG00000171103.10	TRMT61B	chr2	28849821	28870301	23	chr2	28938877	28939236	38843	2234927	True	True	4.4099e-08	4.4099e-08	-2.8901e-01	5.1616e-02	3.0272e-05	CTGGTGAGAGGGGTTTTTGGGAGGTGACC
31508	Brain_Cortex	ENSG00000215196.4	AC091878.1	chr5	17130028	17217047	119	chr5	17101109	17101760	58415	3242658	True	True	4.7471e-09	4.7471e-09	4.1387e-01	6.7294e-02	3.0273e-05	CTAACGTGATGCTAGGTGATATGTTTACACAAAGCCTCAGC
31509	Brain_Cortex	ENSG00000271335.5	RP11-324I22.4	chr10	35314552	35336401	33	chr10	35280317	35280509	7833	406956	True	True	1.7132e-08	1.7132e-08	-3.9019e-01	6.6276e-02	3.0273e-05	AAAGGAAGAAAGGAAGAAGGGAAGAAAGGAAGAAGGAAA
31510	Whole_Blood	ENSG00000264247.1	LINC00909	chr18	74591774	74598508	187	chr18	74616743	74617186	33262	1836630	True	True	1.2430e-08	1.2430e-08	2.2422e-01	3.8857e-02	3.0279e-05	ACATCCATATCCACGCACATCCATATC
31511	Stomach	ENSG00000270210.1	RP11-373D23.3	chr2	28425945	28426719	28	chr2	28401841	28402313	38831	2234634	True	True	2.6065e-08	2.6065e-08	3.1006e-01	5.4260e-02	3.0304e-05	ATGATGCATTGCACCGGATAACTTTCCTCCAGAATGCCAGA
31512	Artery_Aorta	ENSG00000107317.12	PTGDS	chr9	136975092	136981742	228	chr9	136960383	136960763	77525	4252246	True	True	6.3186e-09	6.3186e-09	-2.9968e-01	5.0352e-02	3.0308e-05	CCCCCCCGCCACCCAGCTGCAGGTAGCA
31513	Skin_Sun_Exposed_Lower_leg	ENSG00000154174.7	TOMM70	chr3	100363431	100401192	21	chr3	100483651	100483839	51183	2893502	True	True	1.0786e-07	1.0786e-07	2.1804e-01	4.0524e-02	3.0309e-05	CTCTTTCTTTCTTTCTTTCTC
31514	Brain_Cerebellum	ENSG00000267500.1	ZNF887P	chr19	11648364	11652877	28	chr19	11652098	11652828	34902	1962832	True	True	3.0573e-08	3.0573e-08	-3.8194e-01	6.6182e-02	3.0316e-05	CTTTCATAGACATGAAAGAACGC
31515	Skin_Sun_Exposed_Lower_leg	ENSG00000069998.12	HDHD5	chr22	17137511	17165268	145	chr22	17146288	17147834	47058	2656403	True	True	1.5635e-08	1.5635e-08	-2.3446e-01	4.0862e-02	3.0317e-05	CGTGTGCGATGACGTGTGATTGAAGGC
31516	Artery_Aorta	ENSG00000111215.11	PRR4	chr12	10845849	11121180	33	chr12	10821062	10821157	14517	784417	True	True	4.3721e-08	4.3721e-08	-3.0383e-01	5.4111e-02	3.0321e-05	AGATATATATGTATAAGATAGA
31517	Whole_Blood	ENSG00000128805.14	ARHGAP22	chr10	48446034	48656265	20	chr10	48654772	48655118	8086	436824	True	True	1.1652e-07	1.1652e-07	2.0902e-01	3.8992e-02	3.0335e-05	AAGAGAAGAGAAGAGAAGAGA
31518	Heart_Left_Ventricle	ENSG00000267206.5	LCN6	chr9	136744011	136748528	318	chr9	136744922	136745155	77497	4251107	True	True	3.4160e-09	3.4160e-09	3.0757e-01	5.0717e-02	3.0339e-05	CCACGCACCACACAGCTCCCAACGTGGGCCCCGAG
31519	Pancreas	ENSG00000183688.4	RFLNB	chr17	439978	445939	353	chr17	535297	535588	28154	1542238	True	True	2.7220e-09	2.7220e-09	-3.3969e-01	5.5326e-02	3.0347e-05	AGTCAACGGACTCCTCCTTCGCTTTAATG
31520	Spleen	ENSG00000080166.15	DCT	chr13	94436808	94479682	12	chr13	94501956	94502284	19615	1066084	True	True	5.6475e-08	5.6475e-08	-3.6557e-01	6.4851e-02	3.0352e-05	AGCCTCAGAAGTAGGGGCTGGGGCTATGGAACA
31521	Colon_Sigmoid	ENSG00000196247.11	ZNF107	chr7	64666083	64711582	49	chr7	64706669	64709439	67864	3742775	True	True	1.9435e-08	1.9435e-08	-3.2028e-01	5.5438e-02	3.0360e-05	AACCAATCCTCAAACCTTACCACACATAAGAAAATTCATAC
31522	Adipose_Visceral_Omentum	ENSG00000197016.11	ZNF470	chr19	56567511	56588911	162	chr19	56577169	56578533	37682	2170727	True	True	8.8078e-09	8.8078e-09	-2.6611e-01	4.5390e-02	3.0376e-05	TGATGAGCTAGGGATGAGCAATCACTAAAAGCCTTCCCACA
31523	Adipose_Subcutaneous	ENSG00000160953.15	MUM1	chr19	1354711	1378431	225	chr19	1389126	1389343	33891	1879117	True	True	9.5201e-09	9.5201e-09	-2.3972e-01	4.1136e-02	3.0379e-05	TCATGCACACACATGCACACACACACATGCACACA
31524	Adipose_Visceral_Omentum	ENSG00000176390.11	CRLF3	chr17	30769388	30824776	14	chr17	30906003	30906175	29395	1627540	True	True	1.0204e-07	1.0204e-07	-2.5765e-01	4.7545e-02	3.0381e-05	AGGGTGCTTGGAACACTGGGATGATTTCCCGTCTGTCATTA
31525	Esophagus_Mucosa	ENSG00000109180.14	OCIAD1	chr4	48805212	48861817	50	chr4	48910253	48910456	54918	3076899	True	True	3.7426e-08	3.7426e-08	2.5441e-01	4.5438e-02	3.0384e-05	AGGGAAGGGAAGGGAAGGGAAG
31526	Brain_Nucleus_accumbens_basal_ganglia	ENSG00000248278.1	SUMO2P17	chr17	48874860	48908983	55	chr17	48901802	48902091	30149	1669573	True	True	8.3957e-09	8.3957e-09	-4.0077e-01	6.6466e-02	3.0407e-05	ATATATATATATATATATGGAG
31527	Spleen	ENSG00000196793.13	ZNF239	chr10	43556344	43574618	31	chr10	43524615	43525187	7996	432129	True	True	2.1953e-08	2.1953e-08	3.7096e-01	6.3780e-02	3.0416e-05	CACTTACTAAACATCAAAGAACTCAGGAGAGAAACTTC
31528	Skin_Sun_Exposed_Lower_leg	ENSG00000001167.14	NFYA	chr6	41072945	41099976	11	chr6	41058056	41058442	62997	3479754	True	True	2.0690e-07	2.0690e-07	2.1617e-01	4.1112e-02	3.0416e-05	CCCACCACCACCACCCCACCACACAC
31529	Ovary	ENSG00000177697.17	CD151	chr11	832884	839720	105	chr11	833784	833856	10633	572046	True	True	2.2021e-09	2.2021e-09	4.5867e-01	7.2076e-02	3.0419e-05	CACACATCCCCCCATCGGTGGCAGAC
31530	Nerve_Tibial	ENSG00000108830.9	RND2	chr17	43025241	43032036	36	chr17	43100559	43100700	29885	1653102	True	True	7.0360e-08	7.0360e-08	-2.3657e-01	4.3236e-02	3.0429e-05	ATATATAACATATATATATAACATATA
31531	Artery_Coronary	ENSG00000018610.13	CXorf56	chrX	119538149	119565408	50	chrX	119456961	119457223	79860	4418926	True	True	7.4296e-09	7.4296e-09	3.9546e-01	6.5439e-02	3.0449e-05	AAGAAAGGAAAGAAAGGAAAGAAAGAA
31532	Adipose_Visceral_Omentum	ENSG00000147894.14	C9orf72	chr9	27546545	27573866	16	chr9	27574348	27574535	74964	4110548	True	True	8.9616e-08	8.9616e-08	-2.5318e-01	4.6545e-02	3.0463e-05	CAAGTGTGAGATGGCACTTACTACAGTGAGTAGC
31533	Whole_Blood	ENSG00000099377.13	HSD3B7	chr16	30988271	30989152	28	chr16	30918659	30919016	26253	1425584	True	True	8.3671e-08	8.3671e-08	2.1250e-01	3.9181e-02	3.0472e-05	CCTCTTCTTCTCCTTCTTCTTC
31534	Cells_Cultured_fibroblasts	ENSG00000145428.14	RNF175	chr4	153710125	153760235	110	chr4	153808786	153808958	56760	3153399	True	True	2.0355e-08	2.0355e-08	2.5888e-01	4.5332e-02	3.0527e-05	CTCCTTCCCTCCCTCCCTCCTTCCCTCC
31535	Nerve_Tibial	ENSG00000135913.10	USP37	chr2	218453296	218568361	19	chr2	218625120	218625370	42623	2411001	True	True	1.3384e-07	1.3384e-07	2.3454e-01	4.3826e-02	3.0532e-05	AAAAAAAAGAAAGAAAGAAAGAAAAAAGA
31536	Testis	ENSG00000108523.15	RNF167	chr17	4940252	4945222	126	chr17	4955784	4955926	28580	1573224	True	True	1.1467e-08	1.1467e-08	3.2153e-01	5.4761e-02	3.0544e-05	GCAGAGACAGGGCAGAGACAAGGCAGAGACA
31537	Thyroid	ENSG00000231154.1	MORF4L2-AS1	chrX	103687284	103691772	5	chrX	103659664	103659796	79593	4384338	True	True	5.2938e-07	5.2938e-07	-2.1480e-01	4.2304e-02	3.0544e-05	AAGAAAGAAAGAAAGAAAGAA
31538	Muscle_Skeletal	ENSG00000068654.15	POLR1A	chr2	86020216	86106155	50	chr2	86041147	86041463	40125	2300984	True	True	4.4718e-08	4.4718e-08	2.1175e-01	3.8246e-02	3.0544e-05	CTGTAGCTCAGCGCGCGCGCGC
31539	Brain_Cerebellum	ENSG00000066651.18	TRMT11	chr6	125986430	126039276	60	chr6	125962148	125962340	64611	3550440	True	True	1.4400e-08	1.4400e-08	4.0797e-01	6.8625e-02	3.0547e-05	ACATATATATATATATATATCA
31540	Thyroid	ENSG00000236493.2	EIF2S2P3	chr10	92668745	92669743	16	chr10	92730471	92730604	9099	481891	True	True	1.6553e-07	1.6553e-07	2.2212e-01	4.1881e-02	3.0547e-05	CCTCCTCCTCCTCCTCCTCCGTC
31541	Thyroid	ENSG00000254153.1	CTA-398F10.2	chr8	8456909	8461337	61	chr8	8483593	8483878	71200	3935554	True	True	4.3486e-08	4.3486e-08	2.3817e-01	4.2839e-02	3.0578e-05	ACCAGTTTCATCTTCCTCTATTATACTAGCTCATCATCCA
31542	Artery_Tibial	ENSG00000257252.5	RP11-486A14.2	chr12	93317135	93377736	22	chr12	93331170	93331358	16291	881290	True	True	1.0005e-07	1.0005e-07	-2.2655e-01	4.1953e-02	3.0585e-05	AAAGAAAGAAAGAAAGAAGAAAGAAAGAAAGAAAGA
31543	Thyroid	ENSG00000172640.3	OR10AD1	chr12	48202083	48203387	11	chr12	48180590	48180774	15209	823551	True	True	2.4134e-07	2.4134e-07	-2.1903e-01	4.1872e-02	3.0586e-05	CTTTCTTTCTTTCTTTCTTTC
31544	Pituitary	ENSG00000163701.18	IL17RE	chr3	9902619	9916402	22	chr3	9899429	9899626	49238	2791217	True	True	3.1955e-08	3.1955e-08	-3.5837e-01	6.2517e-02	3.0590e-05	CCGTCCCTTCCTCCCTCCCTCCC
31545	Skin_Not_Sun_Exposed_Suprapubic	ENSG00000228951.1	RP11-336A10.4	chr10	5616862	5618161	194	chr10	5610510	5610709	6941	367908	True	True	9.8650e-09	9.8650e-09	-2.5739e-01	4.4106e-02	3.0591e-05	AAGAAAGAGAGAGAGAAAGAAAGA
31546	Adipose_Visceral_Omentum	ENSG00000128283.6	CDC42EP1	chr22	37560447	37569405	32	chr22	37568315	37568479	47921	2715835	True	True	4.5047e-08	4.5047e-08	2.5513e-01	4.5836e-02	3.0594e-05	CTGCAAACCCCCCAGCGCCTGCTGCAAACCCCTCAGCACCTGCCGCAACCCCC
31547	Prostate	ENSG00000179979.8	CRIPAK	chr4	1391552	1395989	421	chr4	1348945	1349104	53577	3003262	True	True	9.9584e-10	9.9584e-10	4.0313e-01	6.3001e-02	3.0622e-05	ACACACACCGCCTGGCACAAACC
31548	Whole_Blood	ENSG00000119328.11	FAM206A	chr9	108934181	108950744	13	chr9	108925454	108925585	76266	4174849	True	True	1.8143e-07	1.8143e-07	-2.0306e-01	3.8495e-02	3.0654e-05	CTTATCCCTCACCTGCCCAACACCAATTCAGCTGACTACTC
31549	Spleen	ENSG00000238058.1	RP11-432J22.2	chr9	135907812	135913513	317	chr9	135836159	135839086	77397	4245012	True	True	2.1683e-09	2.1683e-09	-3.9554e-01	6.3228e-02	3.0655e-05	ACGTCACCACACATGTTCTAGAGACACACATCATCATGCCC
31550	Brain_Caudate_basal_ganglia	ENSG00000018610.13	CXorf56	chrX	119538149	119565408	49	chrX	119456961	119457223	79860	4418949	True	True	8.8437e-09	8.8437e-09	-4.1773e-01	6.9078e-02	3.0661e-05	GAAGAAAGAAAGAAAGAAAGA
31551	Artery_Tibial	ENSG00000115425.13	PECR	chr2	216038409	216082955	35	chr2	216099027	216099379	42546	2407241	True	True	6.3103e-08	6.3103e-08	-2.2774e-01	4.1520e-02	3.0668e-05	ACCACATACACACCACATACCCACACCACATATACCAAACA
31552	Adrenal_Gland	ENSG00000257176.2	RP11-996F15.2	chr12	29280418	29317848	70	chr12	29305566	29305720	14869	798507	True	True	7.9511e-09	7.9511e-09	3.8328e-01	6.3737e-02	3.0669e-05	CCTAGTTCCAATTGTACTTGCGAAAATGGCAATAATTATAC
31553	Artery_Aorta	ENSG00000251580.1	RP11-539L10.3	chr4	6670725	6670999	191	chr4	6660564	6660844	53886	3022403	True	True	7.6487e-09	7.6487e-09	2.9652e-01	5.0126e-02	3.0670e-05	CTCCTCCTTCTCCTCCTCCTTCTCCTC
31554	Pituitary	ENSG00000180767.9	CHST13	chr3	126524283	126543291	129	chr3	126556756	126557052	51654	2911334	True	True	5.4779e-09	5.4779e-09	-3.7728e-01	6.2156e-02	3.0689e-05	CAGACTCACACACACTCAGGCTCACCCACACACACA
31555	Esophagus_Gastroesophageal_Junction	ENSG00000258366.7	RTEL1	chr20	63657810	63696253	661	chr20	63731295	63731759	45771	2587661	True	True	1.6604e-09	1.6604e-09	3.3333e-01	5.3635e-02	3.0736e-05	ACACAATCACACACACACCAA
31556	Thyroid	ENSG00000215424.9	MCM3AP-AS1	chr21	46229217	46259390	263	chr21	46220732	46221216	47002	2652343	True	True	1.0152e-08	1.0152e-08	-2.4183e-01	4.1564e-02	3.0747e-05	GCCAGACCAGGGCTTGGAGAGGTAGA
31557	Nerve_Tibial	ENSG00000198933.9	TBKBP1	chr17	47694081	47712050	24	chr17	47666419	47666634	30084	1666843	True	True	1.0677e-07	1.0677e-07	2.4040e-01	4.4538e-02	3.0751e-05	AATATATAACATATAACATATA
31558	Nerve_Tibial	ENSG00000171773.2	NXNL1	chr19	17455425	17460954	62	chr19	17445509	17445878	35359	2000646	True	True	4.1391e-08	4.1391e-08	-2.4013e-01	4.3112e-02	3.0778e-05	CATCCATCCATCCATCCATCC
31559	Brain_Nucleus_accumbens_basal_ganglia	ENSG00000155085.15	AK9	chr6	109492856	109691217	29	chr6	109483446	109483579	64289	3539830	True	True	1.6172e-08	1.6172e-08	4.0050e-01	6.7735e-02	3.0785e-05	CCGGCCCCGGCCCCGGCCCCGGC
31560	Cells_Cultured_fibroblasts	ENSG00000135211.5	TMEM60	chr7	77793728	77798580	2	chr7	77767727	77767850	68427	3781425	True	True	1.1309e-06	1.1309e-06	2.2299e-01	4.5206e-02	3.0814e-05	CCCTCCCCCCTTCTCCCTCCCCCC
31561	Artery_Tibial	ENSG00000064651.13	SLC12A2	chr5	128083766	128189688	21	chr5	128168074	128168336	60382	3351576	True	True	1.0581e-07	1.0581e-07	-2.2312e-01	4.1415e-02	3.0832e-05	ATATATGTGTGTGTGTGTGTATATA
31562	Brain_Nucleus_accumbens_basal_ganglia	ENSG00000088298.12	EDEM2	chr20	35115357	35147364	158	chr20	35086428	35086578	44454	2507909	True	True	2.9822e-09	2.9822e-09	-4.1571e-01	6.6688e-02	3.0833e-05	CACACACACACACACACATACACACACAC
31563	Breast_Mammary_Tissue	ENSG00000267058.1	RP11-15A1.3	chr19	43901386	43901805	39	chr19	43913477	43914647	36694	2096612	True	True	2.5176e-08	2.5176e-08	2.8028e-01	4.9243e-02	3.0858e-05	AAGTTCATCTGAAAGTTCACACTGGAAAGAAACCATATAAG
31564	Stomach	ENSG00000224597.9	SVIL-AS1	chr10	29409402	29487745	91	chr10	29500535	29500671	7673	400889	True	True	8.1867e-09	8.1867e-09	3.3147e-01	5.5788e-02	3.0872e-05	CTGCTGCTAGCGCATCCACTTTCAAACTACATCTGAGC
31565	Heart_Atrial_Appendage	ENSG00000186191.7	BPIFB4	chr20	33079644	33111751	130	chr20	33093473	33093734	44350	2503512	True	True	9.2894e-09	9.2894e-09	-3.0092e-01	5.1121e-02	3.0919e-05	CACCCACCCACCCATCCACCA
31566	Adrenal_Gland	ENSG00000130518.16	KIAA1683	chr19	18257097	18274509	49	chr19	18261292	18262424	35451	2008331	True	True	1.1484e-08	1.1484e-08	3.8546e-01	6.4763e-02	3.0922e-05	AGCCTAGCCATGCCATTTCACACCATTGGAGTGTCCCCAAC
31567	Muscle_Skeletal	ENSG00000260778.5	RP11-304L19.13	chr16	2268623	2273418	66	chr16	2270734	2270901	25128	1360103	True	True	3.4340e-08	3.4340e-08	2.1288e-01	3.8119e-02	3.0938e-05	CAGCTCAGCAGGTGACCCTCAGCTCTGGGAAGGTAAGGGGA
31568	Brain_Nucleus_accumbens_basal_ganglia	ENSG00000145832.12	SLC25A48	chr5	135834649	135888637	73	chr5	135806340	135807263	60561	3360979	True	True	6.4972e-09	6.4972e-09	-4.0847e-01	6.7108e-02	3.0940e-05	AGGGTTAACACATTATGATATTAAGAAAATATC
31569	Nerve_Tibial	ENSG00000108187.15	PBLD	chr10	68282660	68333049	55	chr10	68299188	68299377	8446	451054	True	True	4.6952e-08	4.6952e-08	2.4294e-01	4.3777e-02	3.0954e-05	AAATCTAACTAGTAGATTTCCGTTAGAAAGAGTTTCAGGAG
31570	Brain_Putamen_basal_ganglia	ENSG00000163586.9	FABP1	chr2	88122982	88128116	102	chr2	88140895	88141150	40157	2302745	True	True	3.2516e-09	3.2516e-09	-4.5168e-01	7.1894e-02	3.0964e-05	CTCTTTCTTTCTTTCTTTCTC
31571	Esophagus_Mucosa	ENSG00000122367.19	LDB3	chr10	86668449	86736068	64	chr10	86653912	86654411	8950	476460	True	True	2.9829e-08	2.9829e-08	-2.5403e-01	4.5047e-02	3.0973e-05	AATGTGTGCGTGTGTGTGTGAGTGTGTGTGA
31572	Artery_Aorta	ENSG00000148362.10	C9orf142	chr9	136992418	136993976	210	chr9	137000959	137001090	77529	4252360	True	True	7.0341e-09	7.0341e-09	-3.0039e-01	5.0623e-02	3.0979e-05	CTCGCTGCCCCCGAGGTCCCGCCGCC
31573	Whole_Blood	ENSG00000197299.10	BLM	chr15	90717327	90816165	80	chr15	90819207	90819440	24533	1321756	True	True	2.9822e-08	2.9822e-08	-2.1824e-01	3.8881e-02	3.0984e-05	ACGCCTGGGAAGGTGCCGGGTTC
31574	Nerve_Tibial	ENSG00000111788.10	RP11-22B23.1	chr12	9277235	9313241	63	chr12	9328169	9328225	14483	782827	True	True	4.1057e-08	4.1057e-08	-2.4020e-01	4.3111e-02	3.0987e-05	AAGGGAAGGGAAGAGGAGGGGAGGGAAGGG
31575	Artery_Coronary	ENSG00000171160.17	MORN4	chr10	97614553	97633500	58	chr10	97642851	97643005	9234	489772	True	True	6.5766e-09	6.5766e-09	-3.9675e-01	6.5400e-02	3.1019e-05	AAAGAAAGAGAAAGAAAGAAGGAAA
31576	Artery_Coronary	ENSG00000141562.17	NARF	chr17	82458180	82490537	269	chr17	82433947	82434112	31633	1756225	True	True	1.4157e-09	1.4157e-09	4.1537e-01	6.5309e-02	3.1019e-05	AGGCACCCTCGTGTCAGACGCGTCCAACATCTTCTCCGGG
31577	Artery_Coronary	ENSG00000214435.7	AS3MT	chr10	102869516	102901899	26	chr10	102910961	102911245	9403	499388	True	True	1.4742e-08	1.4742e-08	-3.8633e-01	6.5384e-02	3.1046e-05	ATATATAGCCTTTATATATAGAGAGAGC
31578	Skin_Not_Sun_Exposed_Suprapubic	ENSG00000129204.16	USP6	chr17	5116438	5175034	67	chr17	5182679	5182897	28596	1575083	True	True	2.9018e-08	2.9018e-08	-2.4684e-01	4.3778e-02	3.1053e-05	AATCAAAGTTCAAATCTTATTATACATCAGAGAATTCAT
31579	Pituitary	ENSG00000130312.6	MRPL34	chr19	17292832	17306843	55	chr19	17332614	17340872	35347	1999458	True	True	1.3043e-08	1.3043e-08	-3.6695e-01	6.2154e-02	3.1093e-05	AACTAGCTTGTTACAGATGTAA
31580	Whole_Blood	ENSG00000167363.13	FN3K	chr17	82735575	82751197	457	chr17	82764735	82765451	31691	1761247	True	True	5.2437e-09	5.2437e-09	2.3051e-01	3.8923e-02	3.1098e-05	AAAAGCAGACTATGAGCACACA
31581	Skin_Not_Sun_Exposed_Suprapubic	ENSG00000135047.14	CTSL	chr9	87725519	87731393	178	chr9	87713010	87713467	75696	4148011	True	True	1.0949e-08	1.0949e-08	-2.5357e-01	4.3610e-02	3.1104e-05	CACACACACCATACCACATGCACACCA
31582	Testis	ENSG00000187860.10	CCDC157	chr22	30356635	30376829	47	chr22	30351988	30352495	47592	2697196	True	True	3.1330e-08	3.1330e-08	3.1225e-01	5.4940e-02	3.1105e-05	AGCACCTGCGTGGAACTGTGAGGAGAGACA
31583	Artery_Tibial	ENSG00000129103.17	SUMF2	chr7	56064002	56080282	111	chr7	56167515	56168276	67751	3724168	True	True	2.0211e-08	2.0211e-08	2.4134e-01	4.2354e-02	3.1107e-05	ACATATAAATATATACACATA
31584	Pituitary	ENSG00000257949.6	TEN1	chr17	75979364	76000586	61	chr17	75921563	75921848	31098	1719865	True	True	1.1789e-08	1.1789e-08	3.7346e-01	6.2973e-02	3.1110e-05	CCCTGCCCCGTCCCCGTGTCCCA
31585	Nerve_Tibial	ENSG00000176896.8	TCEANC	chrX	13653189	13681964	11	chrX	13598776	13598953	78050	4285502	True	True	2.3622e-07	2.3622e-07	2.3815e-01	4.5383e-02	3.1112e-05	CATATATAATTCATATATATTTCATATATATA
31586	Heart_Left_Ventricle	ENSG00000151327.12	FAM177A1	chr14	35044907	35113130	51	chr14	35172403	35172489	20825	1131530	True	True	2.1896e-08	2.1896e-08	2.9157e-01	5.0912e-02	3.1140e-05	CTCCGTCTCTCCCTCTCTCCCTCTC
31587	Brain_Cortex	ENSG00000077713.18	SLC25A43	chrX	119399060	119454478	49	chrX	119456961	119457223	79860	4418920	True	True	1.1902e-08	1.1902e-08	4.0090e-01	6.7173e-02	3.1149e-05	AAGGAAGAAAGAAAGAAAGAGAAA
31588	Cells_EBV-transformed_lymphocytes	ENSG00000037757.13	MRI1	chr19	13764532	13774167	14	chr19	13764286	13764462	35047	1975621	True	True	1.1510e-08	1.1510e-08	-4.6994e-01	7.7122e-02	3.1150e-05	CCCAGGACGCGGATTCCACGGGTTCCCA
31589	Nerve_Tibial	ENSG00000151575.14	TEX9	chr15	56244009	56445997	19	chr15	56430621	56430822	23578	1271999	True	True	1.3700e-07	1.3700e-07	-2.3163e-01	4.3332e-02	3.1151e-05	AACATTGTCACTGGTAACACCAGTAATAGGCACATGGT
31590	Breast_Mammary_Tissue	ENSG00000184313.19	MROH7	chr1	54641754	54710266	76	chr1	54601070	54601201	2614	172272	True	True	1.3066e-08	1.3066e-08	2.8682e-01	4.9339e-02	3.1163e-05	ACATACACACACATGTATGCGCACACACACTCACAT
31591	Esophagus_Muscularis	ENSG00000228146.7	CASP16P	chr16	3144243	3149963	131	chr16	3142259	3142684	25197	1363678	True	True	1.4952e-08	1.4952e-08	-2.6971e-01	4.6710e-02	3.1171e-05	CTCCACCGGTACTGGCTCCCCGCTCCATCGGCACTAACGCC
31592	Artery_Aorta	ENSG00000139835.13	GRTP1	chr13	113324164	113364148	748	chr13	113393597	113393769	20306	1099539	True	True	1.9892e-09	1.9892e-09	3.1027e-01	5.0384e-02	3.1171e-05	AACACAGGGACCCACACATGTACAC
31593	Heart_Left_Ventricle	ENSG00000279254.1	RP11-536C12.1	chr2	46668870	46670778	35	chr2	46660624	46660793	39261	2256335	True	True	3.1992e-08	3.1992e-08	2.8481e-01	5.0382e-02	3.1176e-05	AAAGAAAGAAAGAAAGAAAAGAA
31594	Skin_Sun_Exposed_Lower_leg	ENSG00000110448.10	CD5	chr11	61102395	61127852	145	chr11	61116372	61116909	12033	654419	True	True	1.6118e-08	1.6118e-08	-2.3526e-01	4.1035e-02	3.1213e-05	CCCACACCACACACACACACACCACACAC
31595	Adipose_Visceral_Omentum	ENSG00000213533.11	TMEM110	chr3	52836219	52897596	80	chr3	52878269	52878541	50337	2845679	True	True	1.8408e-08	1.8408e-08	2.6478e-01	4.6182e-02	3.1223e-05	ACAGGCTGTAACATCTCTGTTCCCTGGTCTA
31596	Brain_Amygdala	ENSG00000276093.1	RP5-1017F8.2	chr20	60083360	60083872	161	chr20	60087429	60087935	45384	2555385	True	True	6.8790e-10	6.8790e-10	5.3173e-01	7.8975e-02	3.1224e-05	CGTTTTACCCGCGGGAAAGCCGAGGC
31597	Brain_Cerebellum	ENSG00000279878.1	RP11-286N22.16	chr11	61525708	61526602	57	chr11	61497403	61497844	12053	655031	True	True	1.5521e-08	1.5521e-08	3.9410e-01	6.6676e-02	3.1227e-05	GAGTGTATGAGTGTGTGTATGTGTGTGAAGATGA
31598	Skin_Not_Sun_Exposed_Suprapubic	ENSG00000139445.17	FOXN4	chr12	109277979	109309220	129	chr12	109284657	109285351	16660	898932	True	True	1.5181e-08	1.5181e-08	2.5242e-01	4.3847e-02	3.1233e-05	CCACAGCGCGCACACACACATGCACGCACACACACGTGCGC
31599	Whole_Blood	ENSG00000162438.11	CTRC	chr1	15438439	15449242	59	chr1	15445816	15446081	1011	72721	True	True	4.0847e-08	4.0847e-08	-2.1283e-01	3.8325e-02	3.1251e-05	TAAATGAATGAATGAATAAATGCATGAGTGAATGAATA
31600	Artery_Aorta	ENSG00000099810.18	MTAP	chr9	21802543	21937651	7	chr9	21722427	21722557	74864	4107505	True	True	2.1333e-07	2.1333e-07	2.7110e-01	5.1231e-02	3.1252e-05	AATGTATAATTATACATATATACATGTGTAATATACATCAT
31601	Esophagus_Gastroesophageal_Junction	ENSG00000235023.1	AP001626.2	chr21	42648271	42651244	508	chr21	42628487	42630018	46638	2628689	True	True	2.2006e-09	2.2006e-09	3.2649e-01	5.3004e-02	3.1265e-05	ATAGATAGATGATAGATAAATAGATAGAT
31602	Skin_Not_Sun_Exposed_Suprapubic	ENSG00000254004.6	ZNF260	chr19	36510695	36528660	19	chr19	36514050	36514850	36258	2071901	True	True	1.0331e-07	1.0331e-07	2.4444e-01	4.5211e-02	3.1280e-05	CCCTACAAATGTAATGAATGCGGAACAATCTTCAGGCAGAA
31603	Artery_Aorta	ENSG00000127399.14	LRRC61	chr7	150322639	150338150	122	chr7	150359147	150360259	70142	3861927	True	True	1.2270e-08	1.2270e-08	-2.9494e-01	5.0571e-02	3.1296e-05	CACAACCCACCACACACACAA
31604	Esophagus_Mucosa	ENSG00000257230.1	RP11-272B17.2	chr12	59523278	59524184	116	chr12	59486287	59486385	15691	855774	True	True	1.6657e-08	1.6657e-08	-2.5663e-01	4.4677e-02	3.1298e-05	TATATACACATATATATATATA
31605	Muscle_Skeletal	ENSG00000108100.17	CCNY	chr10	35247025	35572669	147	chr10	35280317	35280509	7833	406956	True	True	1.5610e-08	1.5610e-08	2.1564e-01	3.7668e-02	3.1298e-05	AAAGGAAGAAAGGAAGAAGGGAAGAAAGGAAGAAGGAAA
31606	Esophagus_Mucosa	ENSG00000185567.6	AHNAK2	chr14	104937791	104978357	1561	chr14	104941587	104953440	22652	1218245	True	True	1.2378e-09	1.2378e-09	-2.7581e-01	4.4480e-02	3.1298e-05	CTCCACCTTGGGTGCAGACAGGTCCACGGAGGCCTCAATGGACTTGCC
31607	Skin_Not_Sun_Exposed_Suprapubic	ENSG00000205959.3	RP11-689P11.2	chr4	8482270	8512610	253	chr4	8537562	8537834	54049	3031042	True	True	7.7689e-09	7.7689e-09	2.6152e-01	4.4474e-02	3.1299e-05	ACCTCCTAGGGGCTGAAGACTTGTCTTTTCCTGATAGAAGG
31608	Artery_Tibial	ENSG00000109180.14	OCIAD1	chr4	48805212	48861817	50	chr4	48910253	48910456	54918	3076899	True	True	4.5184e-08	4.5184e-08	2.3141e-01	4.1711e-02	3.1304e-05	AGGGAAGGGAAGGGAAGGGAAG
31609	Nerve_Tibial	ENSG00000278970.1	HEIH	chr5	180829954	180831364	76	chr5	180830527	180830730	61784	3420342	True	True	3.4449e-08	3.4449e-08	2.4826e-01	4.4261e-02	3.1313e-05	CATTTACTCGGGTGGCTGGGTGAGGGCGGAATACTACCTTC
31610	Nerve_Tibial	ENSG00000279425.1	CTD-2017D11.2	chr19	24078481	24080669	38	chr19	24179529	24181538	35808	2035608	True	True	6.8990e-08	6.8990e-08	-2.4021e-01	4.3853e-02	3.1320e-05	GAGGAGAGGAGGAGCAGAGAA
31611	Nerve_Tibial	ENSG00000115604.10	IL18R1	chr2	102355929	102398775	55	chr2	102459504	102459693	40369	2313522	True	True	4.7652e-08	4.7652e-08	2.4163e-01	4.3571e-02	3.1320e-05	GAAAGAAAGAAAGAAAGAAGGAAAGAAAGAAAGAAAGAAA
31612	Skin_Sun_Exposed_Lower_leg	ENSG00000240567.1	LINC02067	chr3	161426427	161448242	14	chr3	161369241	161369387	52415	2944452	True	True	1.6772e-07	1.6772e-07	-2.1682e-01	4.0925e-02	3.1341e-05	AAGAAAGAAAGAAAGAAAGAG
31613	Lung	ENSG00000184293.7	CLECL1	chr12	9715860	9733299	63	chr12	9618996	9619220	14489	783210	True	True	2.5729e-08	2.5729e-08	-2.5254e-01	4.4584e-02	3.1353e-05	AGAAAGAAAGAAAGAGAAAGAAAA
31614	Artery_Tibial	ENSG00000226180.3	RP11-278A23.1	chr16	87693537	87696147	352	chr16	87715816	87716378	27755	1512714	True	True	6.4329e-09	6.4329e-09	-2.4240e-01	4.1108e-02	3.1354e-05	ATTGACGTAGACTCTGGGTACGCGCTATGTCTCG
31615	Colon_Sigmoid	ENSG00000135773.12	CAPN9	chr1	230747384	230802003	19	chr1	230751413	230751686	5824	314588	True	True	5.1889e-08	5.1889e-08	-3.1147e-01	5.5705e-02	3.1382e-05	AAAGAAAGAAAGAGAAAGAAAGAA
31616	Esophagus_Gastroesophageal_Junction	ENSG00000258289.8	CHURC1	chr14	64914361	64944591	50	chr14	65005432	65005598	21399	1154390	True	True	2.2474e-08	2.2474e-08	-3.1191e-01	5.4314e-02	3.1383e-05	AAAGAGAGAGAGAAAGAAAGAA
31617	Artery_Aorta	ENSG00000268655.2	CTB-60B18.10	chr19	49017496	49020523	34	chr19	49021404	49021659	37130	2134056	True	True	4.4207e-08	4.4207e-08	2.7978e-01	5.0047e-02	3.1390e-05	ACACACACACACACACACACAC
31618	Brain_Cerebellar_Hemisphere	ENSG00000197013.9	ZNF429	chr19	21505564	21556270	116	chr19	21535286	21535528	35675	2025716	True	True	5.0497e-09	5.0497e-09	-4.4161e-01	7.1378e-02	3.1390e-05	GAAAGAAAGAAAGAAAGAAGA
31619	Nerve_Tibial	ENSG00000159692.15	CTBP1	chr4	1211448	1249137	662	chr4	1282657	1283811	53565	3002368	True	True	3.9717e-09	3.9717e-09	2.5883e-01	4.3197e-02	3.1395e-05	CAGCTGTCACTAATGTACACGC
31620	Spleen	ENSG00000233296.1	AC092159.2	chr2	677186	697371	497	chr2	660942	661442	37913	2183065	True	True	1.4206e-09	1.4206e-09	4.0960e-01	6.4507e-02	3.1397e-05	CTGTGCACCTGCTCATACAGCTCACCCACTCCCTGCAGTGC
31621	Spleen	ENSG00000118402.5	ELOVL4	chr6	79914812	79947580	6	chr6	79991383	79991516	63756	3518207	True	True	1.1782e-07	1.1782e-07	3.5887e-01	6.5350e-02	3.1397e-05	AAGAGAAAGAAAGAAAGAAAGAAAAAA
31622	Stomach	ENSG00000198468.7	FLVCR1-AS1	chr1	212852108	212858088	48	chr1	212806745	212806931	5385	293317	True	True	1.5817e-08	1.5817e-08	-3.2866e-01	5.6442e-02	3.1398e-05	TATATACACACACACACACACA
31623	Skin_Not_Sun_Exposed_Suprapubic	ENSG00000279699.1	RP1-102K2.9	chr22	30275215	30276951	81	chr22	30351988	30352495	47592	2697178	True	True	2.4365e-08	2.4365e-08	2.5141e-01	4.4316e-02	3.1404e-05	AGATGGAATGGGTATTGCTCTGAGTTCCTCCTGTCTCTCCC
31624	Adipose_Subcutaneous	ENSG00000188878.19	FBF1	chr17	75909574	75941056	61	chr17	75921563	75921848	31098	1719865	True	True	3.6325e-08	3.6325e-08	-2.3490e-01	4.2024e-02	3.1404e-05	CCCTGCCCCGTCCCCGTGTCCCA
31625	Brain_Anterior_cingulate_cortex_BA24	ENSG00000184939.15	ZFP90	chr16	68530090	68576072	3	chr16	68564343	68564554	26961	1470904	True	True	7.3388e-08	7.3388e-08	-4.3305e-01	7.6180e-02	3.1412e-05	CACAGCACATCTCTCACTCAGGATGAAAGCACTCTTACCGA
31626	Muscle_Skeletal	ENSG00000072163.19	LIMS2	chr2	127638381	127681786	32	chr2	127682091	127682244	40955	2342320	True	True	7.2056e-08	7.2056e-08	2.1091e-01	3.8700e-02	3.1426e-05	AGGAAGAAAGAAAGAAAGAAAGAAGGA
31627	Cells_Cultured_fibroblasts	ENSG00000105655.18	ISYNA1	chr19	18434563	18438301	67	chr19	18462166	18462352	35467	2010457	True	True	3.4461e-08	3.4461e-08	-2.5317e-01	4.5106e-02	3.1432e-05	AGAGTGATCAGGTGATTACATACACACACACACACACACA
31628	Skin_Not_Sun_Exposed_Suprapubic	ENSG00000224019.1	RPL21P32	chr2	185956587	185957063	40	chr2	185958321	185958563	41942	2383081	True	True	4.9437e-08	4.9437e-08	-2.4207e-01	4.3698e-02	3.1442e-05	ATAGGGATATATATATATATGGATAT
31629	Esophagus_Mucosa	ENSG00000143801.16	PSEN2	chr1	226870184	226896105	203	chr1	226841992	226842222	5681	307911	True	True	9.5761e-09	9.5761e-09	2.6186e-01	4.4804e-02	3.1462e-05	TATATATATATATATATACACA
31630	Adrenal_Gland	ENSG00000267199.1	RP11-861E21.2	chr18	12438890	12446511	65	chr18	12478286	12478654	32116	1783884	True	True	8.8336e-09	8.8336e-09	-3.7805e-01	6.3138e-02	3.1465e-05	TGTGTGAAGCTAGGGTGTGTGTGTGAA
31631	Adrenal_Gland	ENSG00000146250.6	PRSS35	chr6	83512538	83525704	25	chr6	83519844	83519978	63814	3520376	True	True	2.3038e-08	2.3038e-08	-3.7208e-01	6.4052e-02	3.1476e-05	CATTCAATGGCAAAAGTGAAGTTCATAAGGTTTATATGTAA
31632	Cells_Cultured_fibroblasts	ENSG00000203485.12	INF2	chr14	104689606	104722535	499	chr14	104710376	104710557	22626	1215800	True	True	4.6441e-09	4.6441e-09	2.7147e-01	4.5421e-02	3.1525e-05	CAAGCACACTGCCACTCTCCGGCACGCGCACACACAAGCAC
31633	Esophagus_Mucosa	ENSG00000130193.7	THEM6	chr8	142727203	142736927	230	chr8	142678604	142679096	74256	4068987	True	True	8.4764e-09	8.4764e-09	-2.6034e-01	4.4394e-02	3.1528e-05	CCATAGCCGCTGCCACCACCCACCGCCCAGCTGACTGGC
31634	Pancreas	ENSG00000007516.13	BAIAP3	chr16	1333601	1349239	357	chr16	1346710	1346891	25042	1352961	True	True	2.8028e-09	2.8028e-09	-3.4111e-01	5.5585e-02	3.1549e-05	CACGGGCCAGCCCCACCTGCCCCGCTGGCCCCACCTGCAGAATGGCC
31635	Brain_Cerebellum	ENSG00000101198.14	NKAIN4	chr20	63240784	63272694	860	chr20	63190475	63190656	45681	2581923	True	True	1.0413e-09	1.0413e-09	4.1552e-01	6.4805e-02	3.1556e-05	GCCAAGCGGGGGACGCTGTTCCAGAGAA
31636	Thyroid	ENSG00000151327.12	FAM177A1	chr14	35044907	35113130	51	chr14	35172403	35172489	20825	1131534	True	True	5.3765e-08	5.3765e-08	-2.3351e-01	4.2316e-02	3.1558e-05	CTCCCTCTCTCCCTCTCTCCCTC
31637	Nerve_Tibial	ENSG00000236114.1	RP11-517P14.7	chr10	43523256	43525217	31	chr10	43524615	43525187	7996	432117	True	True	8.5359e-08	8.5359e-08	-2.3808e-01	4.3787e-02	3.1579e-05	CACTTACTAAACATCAAAGAGCTCAGGAGAGAAACTTCATA
31638	Skin_Sun_Exposed_Lower_leg	ENSG00000100221.10	JOSD1	chr22	38685543	38701556	195	chr22	38761606	38762103	48021	2723903	True	True	1.2155e-08	1.2155e-08	2.3599e-01	4.0810e-02	3.1618e-05	ACATTCACACAATTCTCACATTCACACACACTCGCA
31639	Brain_Cerebellar_Hemisphere	ENSG00000269473.1	CTD-2619J13.19	chr19	58440448	58445849	157	chr19	58487969	58488425	37845	2179597	True	True	3.7684e-09	3.7684e-09	-4.4115e-01	7.0728e-02	3.1625e-05	GCAAGGCAGGTGAAGCCCTGTCCTCACAGTGC
31640	Whole_Blood	ENSG00000124882.3	EREG	chr4	74365143	74388751	12	chr4	74267267	74267427	55372	3098687	True	True	2.0347e-07	2.0347e-07	2.0240e-01	3.8530e-02	3.1638e-05	AAGAAAAGAAAAGAAAAGAAAAGA
31641	Cells_Cultured_fibroblasts	ENSG00000213190.3	MLLT11	chr1	151057758	151068497	18	chr1	151104762	151105502	3907	225835	True	True	1.2933e-07	1.2933e-07	2.4709e-01	4.6038e-02	3.1644e-05	AAAGAAAGGAAAGAAAGAAAAGAAAGAAAGAAAGAAAG
31642	Skin_Not_Sun_Exposed_Suprapubic	ENSG00000188385.11	JAKMIP3	chr10	132104671	132184809	1358	chr10	132140568	132140689	10304	547438	True	True	1.4672e-09	1.4672e-09	2.7155e-01	4.4020e-02	3.1657e-05	CCTCGTTACCTCCTCCAAGCGCAGGACCCGGCAGGAGACCC
31643	Spleen	ENSG00000241973.10	PI4KA	chr22	20707691	20859417	24	chr22	20916550	20916683	47239	2674130	True	True	2.9770e-08	2.9770e-08	-3.7264e-01	6.4655e-02	3.1666e-05	AAAAAAGAAAAGAAAGAAAGAA
31644	Testis	ENSG00000103599.19	IQCH	chr15	67254800	67502260	17	chr15	67312150	67312293	23871	1289504	True	True	8.8243e-08	8.8243e-08	-3.0380e-01	5.5377e-02	3.1666e-05	ATGTGACACAGGTCTCTGTGCC
31645	Thyroid	ENSG00000110925.6	CSRNP2	chr12	51061205	51083664	2	chr12	51087373	51087551	15369	836400	True	True	1.3770e-06	1.3770e-06	-2.0327e-01	4.1637e-02	3.1679e-05	ATCTAAGGATACTACTGACTGTAAGATCACCTTCACACACA
31646	Brain_Cerebellar_Hemisphere	ENSG00000183696.13	UPP1	chr7	48088628	48108733	55	chr7	48071630	48071888	67533	3714653	True	True	1.0807e-08	1.0807e-08	-4.3169e-01	7.1535e-02	3.1691e-05	GTGTAATATGTAATATACACAGTGTAATATGTAATATACAC
31647	Skin_Not_Sun_Exposed_Suprapubic	ENSG00000143374.16	TARS2	chr1	150487364	150507609	198	chr1	150388323	150388490	3861	221793	True	True	1.0084e-08	1.0084e-08	2.5244e-01	4.3316e-02	3.1700e-05	ACATGTATACACACATATATATGTATATGCATATATACACA
31648	Breast_Mammary_Tissue	ENSG00000130559.18	CAMSAP1	chr9	135808487	135907228	614	chr9	135836159	135839086	77397	4245012	True	True	1.6480e-09	1.6480e-09	3.0223e-01	4.8900e-02	3.1709e-05	ACGTCACCACACATGTTCTAGAGACACACATCATCATGCCC
31649	Heart_Atrial_Appendage	ENSG00000163913.11	IFT122	chr3	129440180	129520507	122	chr3	129369914	129370968	51753	2917069	True	True	1.0172e-08	1.0172e-08	3.0056e-01	5.1201e-02	3.1730e-05	ACACATACACACACCATACACACACC
31650	Brain_Anterior_cingulate_cortex_BA24	ENSG00000159339.13	PADI4	chr1	17308195	17364004	113	chr1	17328980	17329114	1101	77760	True	True	1.9820e-09	1.9820e-09	4.7988e-01	7.4684e-02	3.1733e-05	AAATATTAACATTAATATTTTATTAATAAA
31651	Lung	ENSG00000182446.13	NPLOC4	chr17	81556887	81637146	59	chr17	81577383	81577565	31542	1751319	True	True	2.7830e-08	2.7830e-08	-2.5403e-01	4.4949e-02	3.1733e-05	AAGAGAAGAGGGCGTTGAGCTAA
31652	Skin_Not_Sun_Exposed_Suprapubic	ENSG00000270157.1	RP5-894A10.6	chr7	141662922	141663846	47	chr7	141731637	141731906	69946	3851504	True	True	4.2604e-08	4.2604e-08	2.4588e-01	4.4150e-02	3.1767e-05	AGCGAGAGAGAGAGCGAGAGAG
31653	Whole_Blood	ENSG00000186862.17	PDZD7	chr10	101007837	101031157	44	chr10	101017791	101017932	9311	493877	True	True	5.5775e-08	5.5775e-08	-2.1465e-01	3.9036e-02	3.1775e-05	GAAAGAAAGAAAGAAAGAAATAAAAGAAAGAAAGAAAAAGA
31654	Artery_Aorta	ENSG00000249915.7	PDCD6	chr5	271621	314974	573	chr5	197786	197985	57649	3198996	True	True	2.6581e-09	2.6581e-09	-3.0391e-01	4.9799e-02	3.1776e-05	ACATGGCCCCTGGGGTGGGGACAC
31655	Skin_Sun_Exposed_Lower_leg	ENSG00000161542.16	PRPSAP1	chr17	76309486	76384521	89	chr17	76292000	76292999	31120	1722330	True	True	2.6801e-08	2.6801e-08	2.2835e-01	4.0496e-02	3.1777e-05	GCACCAAACCACGCTGAACTATACCAGGTTGCACCAAACTAC
31656	Skin_Sun_Exposed_Lower_leg	ENSG00000279425.1	CTD-2017D11.2	chr19	24078481	24080669	38	chr19	24179529	24181538	35808	2035608	True	True	6.2767e-08	6.2767e-08	-2.2658e-01	4.1307e-02	3.1777e-05	GAGGAGAGGAGGAGCAGAGAA
31657	Pituitary	ENSG00000259158.3	ADAM20P1	chr14	70468881	70483756	122	chr14	70424352	70425355	21522	1158895	True	True	6.0330e-09	6.0330e-09	-3.7950e-01	6.2662e-02	3.1780e-05	ATGTATACATGCATGTATACGTGTATGTATAC
31658	Esophagus_Mucosa	ENSG00000075151.20	EIF4G3	chr1	20806292	21176888	79	chr1	20981473	20981830	1234	83917	True	True	2.4908e-08	2.4908e-08	-2.5330e-01	4.4670e-02	3.1796e-05	ATACGCACATACTGTATATACACA
31659	Cells_Cultured_fibroblasts	ENSG00000109184.14	DCUN1D4	chr4	51843000	51916837	39	chr4	51933860	51934026	54925	3077333	True	True	6.0043e-08	6.0043e-08	2.5173e-01	4.5673e-02	3.1809e-05	CACACACATATATATATACACACA
31660	Lung	ENSG00000103248.18	MTHFSD	chr16	86530176	86555235	321	chr16	86522733	86522985	27645	1507849	True	True	5.1320e-09	5.1320e-09	-2.6347e-01	4.4262e-02	3.1809e-05	ACCGAGAAATCAGAAAGGCCAAGAACAGCAGTGGAACAGAA
31661	Adipose_Subcutaneous	ENSG00000204536.13	CCHCR1	chr6	31142439	31158238	57	chr6	31045012	31045252	62713	3460003	True	True	3.9404e-08	3.9404e-08	2.2855e-01	4.1029e-02	3.1811e-05	CCCCCTGGACCAACCACACCTC
31662	Skin_Not_Sun_Exposed_Suprapubic	ENSG00000143776.18	CDC42BPA	chr1	226989865	227318474	339	chr1	227162877	227163213	5691	308536	True	True	5.9198e-09	5.9198e-09	2.5726e-01	4.3434e-02	3.1813e-05	ACATATATGTGTGTGTATATTTGTGTGTTTCCAAACATATG
31663	Brain_Hippocampus	ENSG00000170949.17	ZNF160	chr19	53066606	53103436	98	chr19	53108426	53109308	37423	2151023	True	True	2.2562e-09	2.2562e-09	4.5840e-01	7.2087e-02	3.1817e-05	ATTGGAGAGAAACCTTACACGTGTAAAGAGTGTGGCAAAGC
31664	Brain_Caudate_basal_ganglia	ENSG00000011295.15	TTC19	chr17	15999380	16045015	170	chr17	16127107	16127760	29007	1597928	True	True	2.6543e-09	2.6543e-09	4.2318e-01	6.7533e-02	3.1819e-05	ATATGTATGTATATATGTGTATA
31665	Skin_Not_Sun_Exposed_Suprapubic	ENSG00000278627.1	RP11-506H21.5	chr17	58202352	58203003	28	chr17	58195937	58196103	30375	1680498	True	True	7.1800e-08	7.1800e-08	2.3849e-01	4.3606e-02	3.1847e-05	AAGAAAGAAAAAGAAAGAAAAAGAAAGAAA
31666	Esophagus_Muscularis	ENSG00000160075.11	SSU72	chr1	1541673	1574869	65	chr1	1565629	1565726	107	8821	True	True	3.0830e-08	3.0830e-08	2.6158e-01	4.6384e-02	3.1865e-05	GTCGCGATGGGCCCGACGGTGCTGGCTCCATGGGAACCGAGA
31667	Pituitary	ENSG00000272279.1	RP11-157J24.2	chr6	1528364	1528911	247	chr6	1544096	1544405	61907	3425757	True	True	2.9961e-09	2.9961e-09	3.8166e-01	6.1758e-02	3.1893e-05	CATCCATCCACCCATCCATCCACCCATCCAC
31668	Muscle_Skeletal	ENSG00000088543.14	C3orf18	chr3	50558025	50570930	17	chr3	50615328	50615433	50258	2841859	True	True	1.3779e-07	1.3779e-07	2.0577e-01	3.8622e-02	3.1902e-05	AAGGTGTGACTGCATGTGTATCTGTGTGCA
31669	Heart_Left_Ventricle	ENSG00000111731.12	C2CD5	chr12	22448583	22544546	268	chr12	22543592	22543814	14757	794305	True	True	4.2836e-09	4.2836e-09	3.0572e-01	5.0748e-02	3.1914e-05	CATACACACACACACACACACA
31670	Artery_Tibial	ENSG00000141458.12	NPC1	chr18	23506184	23586898	36	chr18	23425795	23426151	32258	1791020	True	True	6.4091e-08	6.4091e-08	-2.2544e-01	4.1133e-02	3.1925e-05	AATAAAGCTTTAAGGAAATACAGGTGAATATCTAAATGATG
31671	Skin_Not_Sun_Exposed_Suprapubic	ENSG00000112977.15	DAP	chr5	10679230	10761272	190	chr5	10669997	10670388	58257	3235844	True	True	1.0616e-08	1.0616e-08	2.5281e-01	4.3443e-02	3.1928e-05	ATCATCACCCTCATCATCATTGCCATCATC
31672	Adipose_Subcutaneous	ENSG00000141012.12	GALNS	chr16	88813734	88856970	579	chr16	88835907	88836195	27882	1521051	True	True	3.9011e-09	3.9011e-09	2.4450e-01	4.0866e-02	3.1969e-05	GGGAGGCGTGGGGACAGGAATGCATCAACCTCACCCC
31673	Whole_Blood	ENSG00000146066.2	HIGD2A	chr5	176389331	176389771	6	chr5	176397290	176397603	61518	3403602	True	True	4.1184e-07	4.1184e-07	-2.0167e-01	3.9399e-02	3.1970e-05	CAGCCCCTCTCATGTCCCCAC
31674	Pancreas	ENSG00000127947.15	PTPN12	chr7	77537275	77640071	41	chr7	77662921	77663169	68422	3781221	True	True	2.4777e-08	2.4777e-08	3.2115e-01	5.5999e-02	3.1978e-05	CTTCGTTCCTTCCTTCCTTCCTTCC
31675	Esophagus_Muscularis	ENSG00000169599.12	NFU1	chr2	69395750	69437628	16	chr2	69386281	69386428	39734	2282079	True	True	1.2580e-07	1.2580e-07	-2.4705e-01	4.5987e-02	3.1981e-05	CATTAAAAATACTAGCTATGAAAAG
31676	Colon_Sigmoid	ENSG00000181396.12	OGFOD3	chr17	82389223	82415627	395	chr17	82395839	82396538	31628	1756035	True	True	2.5482e-09	2.5482e-09	-3.3646e-01	5.4735e-02	3.1990e-05	GATACACACAATTAGATGTACGACATCAAATCA
31677	Brain_Cerebellum	ENSG00000256508.2	MRGPRF-AS1	chr11	69012283	69018447	397	chr11	68929805	68929955	12449	679947	True	True	2.2907e-09	2.2907e-09	4.1542e-01	6.6166e-02	3.1994e-05	GCATCAGGGCTCCAGTGTCTCCACCAGGA
31678	Breast_Mammary_Tissue	ENSG00000033178.12	UBA6	chr4	67612652	67701179	13	chr4	67667160	67667428	55231	3092129	True	True	7.8677e-08	7.8677e-08	-2.7653e-01	5.0440e-02	3.2006e-05	ATAGATATTAAATAATATATGTTTTTTATTAAAATTAAT
31679	Uterus	ENSG00000272733.1	KB-208E9.1	chr22	23580880	23583859	192	chr22	23657712	23657926	47321	2683111	True	True	6.1621e-10	6.1621e-10	5.2532e-01	7.8002e-02	3.2018e-05	CTTTTTCCTCCTCCTCCTCCTC
31680	Esophagus_Gastroesophageal_Junction	ENSG00000219755.1	RP1-199J3.5	chr6	99575712	99576456	6	chr6	99580435	99580576	64084	3531393	True	True	1.9134e-07	1.9134e-07	-2.8831e-01	5.4123e-02	3.2020e-05	CACACACACACAAATATATATACACACACACACATGTACAC
31681	Cells_Cultured_fibroblasts	ENSG00000104312.7	RIPK2	chr8	89757747	89791063	131	chr8	89751487	89751661	72943	4014498	True	True	1.8008e-08	1.8008e-08	-2.5630e-01	4.4729e-02	3.2021e-05	AAAAGAAAGAAAGAAAGAAAA
31682	Esophagus_Muscularis	ENSG00000105479.15	CCDC114	chr19	48296457	48320811	120	chr19	48334393	48334599	37049	2126733	True	True	1.6824e-08	1.6824e-08	-2.6607e-01	4.6271e-02	3.2051e-05	GAACGAAAGAAAGAAAGAAAA
31683	Skin_Sun_Exposed_Lower_leg	ENSG00000100890.15	KIAA0391	chr14	35121846	35277614	41	chr14	35172403	35172489	20825	1131548	True	True	5.8725e-08	5.8725e-08	-2.2686e-01	4.1267e-02	3.2056e-05	GGAGAGAGGGAGAGAGGGAGA
31684	Testis	ENSG00000205822.10	TPTE2P6	chr13	24408157	24597676	357	chr13	24520959	24521802	18313	1007309	True	True	4.2570e-09	4.2570e-09	3.3249e-01	5.4910e-02	3.2056e-05	GAAATGTTTGATCTGAGTTTCTACAAAACAAATTTTAAAAA
31685	Brain_Cerebellum	ENSG00000214293.8	APTR	chr7	77657660	77696265	43	chr7	77662921	77663169	68422	3781238	True	True	2.1234e-08	2.1234e-08	-3.8782e-01	6.6348e-02	3.2069e-05	AAGGAAGGAAGGAAGGAAGGAA
31686	Whole_Blood	ENSG00000197183.14	NOL4L	chr20	32443059	32585074	91	chr20	32442194	32442343	44307	2500723	True	True	2.7275e-08	2.7275e-08	2.1918e-01	3.8934e-02	3.2088e-05	GTGTATATATGTGTGTATGTATGTATA
31687	Esophagus_Muscularis	ENSG00000196167.9	COLCA1	chr11	111290787	111305045	124	chr11	111348225	111348397	13403	725725	True	True	1.6327e-08	1.6327e-08	2.6226e-01	4.5592e-02	3.2116e-05	CATATATAATTAAATTAATCGTATATAATTAAAGCAATGAA
31688	Colon_Transverse	ENSG00000120370.12	GORAB	chr1	170532129	170553446	14	chr1	170565016	170565291	4473	255442	True	True	7.6989e-08	7.6989e-08	-2.9095e-01	5.2908e-02	3.2124e-05	GAGAGATGAAAGAAGAAAGAAAGAAAGAAAGA
31689	Esophagus_Mucosa	ENSG00000147364.16	FBXO25	chr8	406428	477967	490	chr8	407008	407427	70824	3912885	True	True	4.0607e-09	4.0607e-09	2.6543e-01	4.4284e-02	3.2126e-05	ACGCGCCCGCGGACCCAGACTTCAGCAGACGCGCACGCGGC
31690	Pancreas	ENSG00000039139.9	DNAH5	chr5	13690331	13944543	70	chr5	13982338	13982749	58335	3238968	True	True	1.4605e-08	1.4605e-08	3.3053e-01	5.6605e-02	3.2130e-05	ATATGCATTATTGCATGAGTAGACATAT
31691	Cells_Cultured_fibroblasts	ENSG00000160226.15	C21orf2	chr21	44329232	44339375	386	chr21	44335907	44336169	46764	2638326	True	True	6.1376e-09	6.1376e-09	-2.6939e-01	4.5448e-02	3.2134e-05	CACACTGGCTGAGCAGGGCCACTCCCCTCAGGCCCTGGGCA
31692	Minor_Salivary_Gland	ENSG00000063587.13	ZNF275	chrX	153334155	153360110	417	chrX	153345681	153346578	80463	4453574	True	True	4.0829e-10	4.0829e-10	5.0534e-01	7.4825e-02	3.2138e-05	ACCTAACCTCACCATCAAGAACTCAGCTGGGGCCCC
31693	Minor_Salivary_Gland	ENSG00000177697.17	CD151	chr11	832884	839720	103	chr11	833784	833856	10633	572027	True	True	1.6458e-09	1.6458e-09	4.8982e-01	7.5597e-02	3.2138e-05	CCCCCCATCGGTGGCAGACGCACACCCC
31694	Brain_Putamen_basal_ganglia	ENSG00000176909.11	MAMSTR	chr19	48712742	48719721	72	chr19	48707733	48707933	37094	2131485	True	True	4.8060e-09	4.8060e-09	-4.4728e-01	7.2072e-02	3.2155e-05	AGGAAAGAAAGAAAGAAAGACA
31695	Artery_Tibial	ENSG00000164707.15	SLC13A4	chr7	135681237	135729258	60	chr7	135714946	135715542	69750	3842793	True	True	3.8770e-08	3.8770e-08	-2.2967e-01	4.1202e-02	3.2164e-05	ATGTGTGTATGAGTGTGTGTATGAGTGTGTGAGC
31696	Colon_Transverse	ENSG00000147576.15	ADHFE1	chr8	66432486	66471440	91	chr8	66376043	66377946	72549	3998816	True	True	1.1880e-08	1.1880e-08	3.0345e-01	5.1905e-02	3.2174e-05	AGCAGTGTCTGGGGTGCTCACTTC
31697	Brain_Nucleus_accumbens_basal_ganglia	ENSG00000197008.9	ZNF138	chr7	64794388	64833681	82	chr7	64927914	64929065	67872	3743379	True	True	6.0358e-09	6.0358e-09	4.0528e-01	6.6498e-02	3.2186e-05	CAAATGTGAAGAATGTGGCAGTGCCTTTAG
31698	Skin_Not_Sun_Exposed_Suprapubic	ENSG00000094796.4	KRT31	chr17	41393724	41397592	108	chr17	41477686	41477928	29763	1645637	True	True	1.8844e-08	1.8844e-08	2.5543e-01	4.4644e-02	3.2191e-05	GAATCCACCCTGGCAGAGACGGAGGCCCGCTATAGCTCC
31699	Colon_Sigmoid	ENSG00000185100.10	ADSSL1	chr14	104724186	104747310	494	chr14	104729471	104729912	22629	1215971	True	True	2.0542e-09	2.0542e-09	-3.4327e-01	5.5441e-02	3.2201e-05	CGACGCCACGCTCCTCCCCCA
31700	Brain_Cerebellum	ENSG00000106603.18	COA1	chr7	43608456	43729717	48	chr7	43691251	43691478	67375	3706407	True	True	1.9172e-08	1.9172e-08	-3.9177e-01	6.6748e-02	3.2216e-05	AAGAAAAGAAAAGAAAGAAAGAAA
31701	Brain_Cerebellum	ENSG00000188818.12	ZDHHC11	chr5	795606	850986	323	chr5	774459	774835	57750	3206330	True	True	2.8464e-09	2.8464e-09	-4.0828e-01	6.5539e-02	3.2216e-05	GCCCCTTGGGCCTGGAGCCTA
31702	Nerve_Tibial	ENSG00000197183.14	NOL4L	chr20	32443059	32585074	90	chr20	32442194	32442343	44307	2500720	True	True	3.0035e-08	3.0035e-08	-2.4069e-01	4.2770e-02	3.2241e-05	ATATGTGTGTATGTGTGTATGTATGTATA
31703	Prostate	ENSG00000272733.1	KB-208E9.1	chr22	23580880	23583859	194	chr22	23657712	23657926	47321	2683113	True	True	2.2839e-09	2.2839e-09	4.0301e-01	6.4393e-02	3.2251e-05	CTCCGTTTCTTTTTCCTCCTC
31704	Prostate	ENSG00000130177.14	CDC16	chr13	114234887	114272723	415	chr13	114271995	114272171	20450	1111860	True	True	1.0710e-09	1.0710e-09	4.0869e-01	6.3900e-02	3.2251e-05	TAAAATAAGAAATTCCATCATTTATCATTTCTATTGTTATA
31705	Adipose_Subcutaneous	ENSG00000258405.9	ZNF578	chr19	52453576	52512154	213	chr19	52438096	52439448	37384	2147968	True	True	1.0706e-08	1.0706e-08	-2.4386e-01	4.1968e-02	3.2252e-05	CATGGTGACTAAAGACTTTCTCACATTCTTTGTTATTGTAA
31706	Small_Intestine_Terminal_Ileum	ENSG00000106153.12	CHCHD2	chr7	56101569	56106576	107	chr7	56013026	56013163	67738	3722714	True	True	2.1632e-09	2.1632e-09	4.5359e-01	7.1354e-02	3.2266e-05	GTATATATATGTGTATGTATATAAATATATACACA
31707	Colon_Transverse	ENSG00000176022.4	B3GALT6	chr1	1232265	1235041	451	chr1	1222919	1223167	61	5807	True	True	2.4080e-09	2.4080e-09	-3.1600e-01	5.1529e-02	3.2276e-05	CGCACAGCACACTCGTACACACG
31708	Brain_Substantia_nigra	ENSG00000166682.10	TMPRSS5	chr11	113687550	113706373	19	chr11	113639901	113640252	13447	727011	True	True	4.4394e-09	4.4394e-09	5.3187e-01	8.3038e-02	3.2297e-05	CTAACTCTCTCCACTTGACTTACCCTA
31709	Muscle_Skeletal	ENSG00000145743.15	FBXL17	chr5	107859035	108382098	77	chr5	108164432	108164642	60073	3337580	True	True	3.0835e-08	3.0835e-08	-2.1601e-01	3.8535e-02	3.2310e-05	GTCTTATTTCCTCCAGTATACGGCAGGTATTTTTTTGAACA
31710	Brain_Cerebellum	ENSG00000267283.1	AC005306.3	chr19	1989401	1990203	49	chr19	1987322	1987478	33968	1885381	True	True	1.8868e-08	1.8868e-08	-3.8637e-01	6.5882e-02	3.2314e-05	CCCCCCCGCCGTCTTCATCATCCCTGAG
31711	Stomach	ENSG00000225234.1	TRAPPC12-AS1	chr2	3481242	3482409	298	chr2	3483223	3483721	38144	2194615	True	True	2.6292e-09	2.6292e-09	-3.3354e-01	5.4338e-02	3.2337e-05	GGGGGGGGGACGTGCTGGAGA
31712	Whole_Blood	ENSG00000100426.6	ZBED4	chr22	49853842	49890078	382	chr22	49901450	49903020	48903	2771232	True	True	6.5541e-09	6.5541e-09	2.2944e-01	3.8995e-02	3.2343e-05	CACCATGCATACACACCACAGTGCACACGTGCACAC
31713	Heart_Atrial_Appendage	ENSG00000188511.12	C22orf34	chr22	49414524	49657542	1158	chr22	49655362	49655526	48872	2770224	True	True	1.0946e-09	1.0946e-09	3.1374e-01	5.0113e-02	3.2369e-05	ACACGTCAACAGGGTCTGCAATCGCTTGTGAGTGCAACACC
31714	Lung	ENSG00000153317.14	ASAP1	chr8	130052104	130443660	165	chr8	130070808	130071047	73750	4045592	True	True	1.0172e-08	1.0172e-08	2.6703e-01	4.5735e-02	3.2377e-05	GAGAGAGGGGAGGAGGGGGGAGAGAGAGAGA
31715	Brain_Cortex	ENSG00000235381.1	RP11-477D19.2	chr6	155253139	155256459	109	chr6	155286468	155286680	65198	3576743	True	True	5.5766e-09	5.5766e-09	-4.0710e-01	6.6615e-02	3.2383e-05	ACATATATATACACACACACA
31716	Minor_Salivary_Gland	ENSG00000164880.15	INTS1	chr7	1470277	1504367	473	chr7	1495266	1495422	66218	3648588	True	True	3.6605e-10	3.6605e-10	-5.0166e-01	7.4179e-02	3.2396e-05	GGCCCTGCACAGCCCCTGTCCCACACCC
31717	Stomach	ENSG00000177757.2	FAM87B	chr1	817371	819837	403	chr1	819912	823661	2	133	True	True	1.9522e-09	1.9522e-09	3.3876e-01	5.4687e-02	3.2404e-05	AGGCAGGTAGTGTAGATAGCGTG
31718	Esophagus_Muscularis	ENSG00000225484.6	NUTM2B-AS1	chr10	79663088	79825782	33	chr10	79925725	79925877	8783	471700	True	True	6.1958e-08	6.1958e-08	-2.6064e-01	4.7278e-02	3.2409e-05	CCTTCCTTCCTTTCTTCCTTCCTCCCTC
31719	Brain_Putamen_basal_ganglia	ENSG00000271335.5	RP11-324I22.4	chr10	35314552	35336401	33	chr10	35280317	35280509	7833	406956	True	True	1.0620e-08	1.0620e-08	-4.3437e-01	7.1886e-02	3.2416e-05	AAAGGAAGAAAGGAAGAAGGGAAGAAAGGAAGAAGGAAA
31720	Thyroid	ENSG00000171109.18	MFN1	chr3	179347692	179394931	6	chr3	179423920	179424058	52754	2958195	True	True	4.6994e-07	4.6994e-07	-2.1695e-01	4.2523e-02	3.2418e-05	AGTATGGCTACAGCACAAGTTGCAGGAAAG
31721	Artery_Aorta	ENSG00000213221.4	DNLZ	chr9	136359606	136363789	346	chr9	136397527	136397759	77457	4248451	True	True	4.4960e-09	4.4960e-09	3.0327e-01	5.0433e-02	3.2421e-05	ACCCCACGTGCTCCCCACCCAACGTGCTCCCCTCCCCACGT
31722	Whole_Blood	ENSG00000165716.10	FAM69B	chr9	136712570	136724050	414	chr9	136718044	136718304	77492	4250816	True	True	6.0668e-09	6.0668e-09	-2.2886e-01	3.8814e-02	3.2422e-05	CCAGTGAGGCCAGCACACGGGGGTC
31723	Brain_Cerebellum	ENSG00000267014.5	LINC01532	chr19	29002555	29013955	197	chr19	29010080	29010269	35879	2050090	True	True	4.7223e-09	4.7223e-09	4.0689e-01	6.6270e-02	3.2461e-05	CACCCACCTAACACACACACCC
31724	Lung	ENSG00000145476.15	CYP4V2	chr4	186191520	186213456	245	chr4	186208017	186208796	57441	3184337	True	True	6.8751e-09	6.8751e-09	2.6571e-01	4.4998e-02	3.2466e-05	CCCCTGCCTTGGTCCACGTGTTTTTCTTTGAA
31725	Colon_Transverse	ENSG00000135930.13	EIF4E2	chr2	232550593	232583644	71	chr2	232583310	232583402	42983	2425491	True	True	1.5410e-08	1.5410e-08	2.9784e-01	5.1395e-02	3.2471e-05	AATTTCAAACAGAAAACCCAATAAAGGGCTGGAGAGGAGTA
31726	Artery_Aorta	ENSG00000277840.1	RP11-103B5.4	chr12	117002463	117003152	48	chr12	116994146	116994283	17019	916555	True	True	3.2534e-08	3.2534e-08	2.8657e-01	5.0706e-02	3.2479e-05	ATCTACTTTTATACCAGTACTGGTATCTACTTTTACACCAG
31727	Artery_Aorta	ENSG00000230295.1	GTF2IP23	chr7	66880708	66882981	53	chr7	66904198	66904345	67961	3752180	True	True	2.9464e-08	2.9464e-08	-2.8782e-01	5.0757e-02	3.2479e-05	ATGGCCGGGGAAGGCCGCCGGGAGGCGAGAGCTGGGCCTGGAAAGGCCGCCGCGAGGCAGGA
31728	Brain_Cerebellum	ENSG00000203867.7	RBM20	chr10	110644397	110839469	21	chr10	110747751	110747933	9566	507617	True	True	4.4422e-08	4.4422e-08	-3.7956e-01	6.6595e-02	3.2498e-05	TTTAGAAAGTTTTCTTTCTGAAAGAGAAA
31729	Colon_Transverse	ENSG00000278893.1	RP11-229O3.1	chr16	64981123	64983227	68	chr16	64921594	64922062	26812	1455329	True	True	1.6129e-08	1.6129e-08	-2.9910e-01	5.1674e-02	3.2505e-05	AAGAAGGAGAAGGAGAAGAAG
31730	Heart_Left_Ventricle	ENSG00000125734.15	GPR108	chr19	6729914	6737603	201	chr19	6717442	6717986	34474	1930728	True	True	5.8267e-09	5.8267e-09	2.9490e-01	4.9475e-02	3.2507e-05	CCACACAACACTATCACACAACACACACAAACACACACAAC
31731	Muscle_Skeletal	ENSG00000183826.16	BTBD9	chr6	38168451	38640148	85	chr6	38678303	38678449	62949	3477809	True	True	2.8129e-08	2.8129e-08	-2.1184e-01	3.7700e-02	3.2513e-05	AAAAGAAAAGAAAAGAAAAGAAAA
31732	Brain_Cortex	ENSG00000168032.8	ENTPD3	chr3	40387156	40428619	16	chr3	40443602	40443786	49901	2823411	True	True	3.8253e-08	3.8253e-08	-3.8591e-01	6.7283e-02	3.2524e-05	AAAGAAAGAAAGAAAGAAAGG
31733	Nerve_Tibial	ENSG00000100228.12	RAB36	chr22	23145326	23164350	65	chr22	23204371	23204515	47312	2682696	True	True	4.1983e-08	4.1983e-08	-2.4212e-01	4.3478e-02	3.2530e-05	AAAACTAACGGATCTTAAAAA
31734	Adrenal_Gland	ENSG00000214264.4	KCTD9P4	chr11	112180773	112183191	105	chr11	112254251	112255208	13427	726648	True	True	5.7001e-09	5.7001e-09	-3.8501e-01	6.3386e-02	3.2531e-05	ATACCACACACACACCACACAC
31735	Adrenal_Gland	ENSG00000169599.12	NFU1	chr2	69395750	69437628	16	chr2	69386281	69386428	39734	2282079	True	True	3.7340e-08	3.7340e-08	-3.5746e-01	6.2681e-02	3.2531e-05	CATTAAAAATACTAGCTATGAAAAG
31736	Heart_Atrial_Appendage	ENSG00000177600.8	RPLP2	chr11	809754	812880	111	chr11	801676	801886	10629	571652	True	True	1.1494e-08	1.1494e-08	-2.9708e-01	5.0822e-02	3.2536e-05	GCTTCCCTGTGTCCCTGGCAACTTCCACCCCACCCCGTCCC
31737	Artery_Coronary	ENSG00000249378.5	LINC01060	chr4	188400736	188681051	1217	chr4	188442643	188443498	57559	3190851	True	True	3.3145e-10	3.3145e-10	4.2860e-01	6.4701e-02	3.2545e-05	ATATCTAACATCCCCCATTATC
31738	Esophagus_Mucosa	ENSG00000106868.16	SUSD1	chr9	112040785	112175408	120	chr9	112165782	112165994	76362	4178346	True	True	1.6820e-08	1.6820e-08	2.5789e-01	4.4902e-02	3.2562e-05	AAAAGAAAGAAAGAAAGAAGA
31739	Artery_Tibial	ENSG00000160948.13	VPS28	chr8	144423601	144428563	121	chr8	144426406	144426539	74423	4083759	True	True	1.9488e-08	1.9488e-08	2.3537e-01	4.1292e-02	3.2581e-05	CAGCTCCACTGCGGCTCCCCAGGGGACCGCATGACAGGCCC
31740	Breast_Mammary_Tissue	ENSG00000087191.12	PSMC5	chr17	63827672	63832026	17	chr17	63800875	63801081	30608	1693011	True	True	6.1352e-08	6.1352e-08	-2.7728e-01	5.0153e-02	3.2590e-05	AAGAAAGAGAGGAAAAAAAGGAAAGAGAAAGGGAGA
31741	Testis	ENSG00000183908.5	LRRC55	chr11	57181747	57191717	47	chr11	57241858	57242043	11934	649591	True	True	3.2900e-08	3.2900e-08	-3.0742e-01	5.4221e-02	3.2593e-05	TCCATGAATGCATGCACCCCGTGCACACTCA
31742	Testis	ENSG00000095383.19	TBC1D2	chr9	98198999	98255721	63	chr9	98214154	98214647	76051	4165971	True	True	2.4583e-08	2.4583e-08	3.1705e-01	5.5312e-02	3.2597e-05	CAAATCAACCTGGCCACGTCAGAGTCATC
31743	Testis	ENSG00000122223.12	CD244	chr1	160830160	160862855	45	chr1	160828751	160828938	4257	245154	True	True	3.4411e-08	3.4411e-08	-3.1593e-01	5.5714e-02	3.2597e-05	AAGAAAGAAAGAAAAAGAAAGAAAGAAAAGA
31744	Brain_Putamen_basal_ganglia	ENSG00000128262.8	POM121L9P	chr22	24251828	24265525	37	chr22	24244294	24244489	47337	2684193	True	True	9.5689e-09	9.5689e-09	4.3433e-01	7.1660e-02	3.2599e-05	ACACACACACACACACCCACCCACACATACACATACC
31745	Testis	ENSG00000160190.13	SLC37A1	chr21	42496008	42581440	633	chr21	42591554	42591809	46635	2628611	True	True	2.4491e-09	2.4491e-09	-3.2903e-01	5.3547e-02	3.2606e-05	CATGCATGTGTCCGTGTGTGTGCATCCATGTGTGC
31746	Cells_EBV-transformed_lymphocytes	ENSG00000164978.17	NUDT2	chr9	34329506	34343713	54	chr9	34311634	34311843	75123	4121989	True	True	3.1577e-09	3.1577e-09	4.8230e-01	7.5959e-02	3.2631e-05	ATATATGTGTATATATATGTGTATA
31747	Colon_Sigmoid	ENSG00000171700.13	RGS19	chr20	64073181	64079988	546	chr20	64088575	64089043	45831	2591509	True	True	1.8871e-09	1.8871e-09	3.4289e-01	5.5257e-02	3.2646e-05	GCACAGATCCTGGCCACTCTTCACA
31748	Adipose_Subcutaneous	ENSG00000148362.10	C9orf142	chr9	136992418	136993976	210	chr9	136984092	136984255	77528	4252348	True	True	1.1011e-08	1.1011e-08	2.4411e-01	4.2044e-02	3.2681e-05	ACAGACACACTGACAGACACGCACATAGACACGCACACAAG
31749	Brain_Nucleus_accumbens_basal_ganglia	ENSG00000224597.9	SVIL-AS1	chr10	29409402	29487745	91	chr10	29472633	29472800	7672	400881	True	True	5.5754e-09	5.5754e-09	-4.0320e-01	6.6042e-02	3.2690e-05	GCCTGGGAGGGACTGCTGCCCAGATCC
31750	Brain_Nucleus_accumbens_basal_ganglia	ENSG00000072864.14	NDE1	chr16	15643267	15726353	47	chr16	15765144	15765506	25709	1396238	True	True	1.0772e-08	1.0772e-08	-4.0704e-01	6.7893e-02	3.2690e-05	ACTCATCCGTCCATCATTCATTCATCTACCCACCCATC
31751	Brain_Nucleus_accumbens_basal_ganglia	ENSG00000158296.13	SLC13A3	chr20	46557823	46676075	51	chr20	46576917	46577318	44841	2527014	True	True	9.8902e-09	9.8902e-09	-4.0392e-01	6.7257e-02	3.2690e-05	ACTTGTGGACTGATACATCTGTGGGCTGCATA
31752	Thyroid	ENSG00000235358.1	RP11-399E6.1	chr1	41242373	41284861	33	chr1	41155399	41155526	2167	143575	True	True	8.6257e-08	8.6257e-08	2.3189e-01	4.2699e-02	3.2709e-05	TTGCTCCACATGGAGCAAAACCAAACAAACAAACAAACAAA
31753	Esophagus_Muscularis	ENSG00000259905.5	PWRN1	chr15	24493137	24652130	231	chr15	24395723	24395940	22799	1233796	True	True	8.9418e-09	8.9418e-09	-2.7310e-01	4.6554e-02	3.2715e-05	ATATATATATGTATACGTATA
31754	Brain_Hypothalamus	ENSG00000242612.6	DECR2	chr16	401826	412487	332	chr16	407720	408389	24907	1339623	True	True	7.5006e-10	7.5006e-10	4.6368e-01	7.0711e-02	3.2718e-05	GGAGACAGAGGCCCGGAGACGGGGCCGGA
31755	Nerve_Tibial	ENSG00000250673.2	RP11-6L6.2	chr4	146214515	146230878	90	chr4	146285749	146287248	56600	3140525	True	True	3.0527e-08	3.0527e-08	-2.4548e-01	4.3615e-02	3.2734e-05	TCAGTCCTTCTCACCACTCCA
31756	Esophagus_Gastroesophageal_Junction	ENSG00000084207.15	GSTP1	chr11	67583595	67586660	79	chr11	67630079	67630246	12387	676910	True	True	1.4882e-08	1.4882e-08	3.1230e-01	5.3696e-02	3.2745e-05	AGGCGGGTCCTCGGTGGGACAGGGTCCATTAGGGGGCGGGG
31757	Skin_Not_Sun_Exposed_Suprapubic	ENSG00000179909.15	ZNF154	chr19	57697367	57709194	34	chr19	57701619	57702462	37772	2174894	True	True	6.0946e-08	6.0946e-08	2.4385e-01	4.4312e-02	3.2752e-05	CGTACTGCAGTGTGAACTCTTCGGTGCTGAATGAGACTAGA
31758	Esophagus_Muscularis	ENSG00000204583.9	LRCOL1	chr12	132603150	132610397	420	chr12	132691957	132695371	18051	989805	True	True	4.9311e-09	4.9311e-09	2.7765e-01	4.6491e-02	3.2755e-05	ACTAACTGGCAAGGGAGCTCAC
31759	Esophagus_Muscularis	ENSG00000247324.2	RP11-510M2.2	chr16	71463258	71464554	138	chr16	71475588	71475761	27083	1479996	True	True	1.5010e-08	1.5010e-08	-2.6462e-01	4.5870e-02	3.2755e-05	ACTGGAGAGAGACCCTATCACTGTGAGGAGTGTGGGCGAGC
31760	Heart_Left_Ventricle	ENSG00000214290.8	COLCA2	chr11	111298840	111308735	124	chr11	111348225	111348397	13403	725725	True	True	9.5397e-09	9.5397e-09	2.9126e-01	4.9600e-02	3.2783e-05	CATATATAATTAAATTAATCGTATATAATTAAAGCAATGAA
31761	Heart_Left_Ventricle	ENSG00000068654.15	POLR1A	chr2	86020216	86106155	50	chr2	86041147	86041463	40125	2300984	True	True	2.3709e-08	2.3709e-08	2.8854e-01	5.0533e-02	3.2803e-05	CTGTAGCTCAGCGCGCGCGCGC
31762	Brain_Cerebellum	ENSG00000224769.1	MUC20P1	chr3	195614947	195620233	52	chr3	195612819	195613104	53227	2979004	True	True	1.8160e-08	1.8160e-08	3.8408e-01	6.5451e-02	3.2843e-05	TGGAAGACAATGTCACACACACAATGCAGAACCCCAGACCA
31763	Esophagus_Mucosa	ENSG00000161328.10	LRRC56	chr11	537527	554863	688	chr11	459011	459414	10581	568562	True	True	2.9621e-09	2.9621e-09	-2.7187e-01	4.4918e-02	3.2851e-05	ACATCCACCGGAGTGTATCCTCACGTCTAACCCAGGT
31764	Brain_Cerebellar_Hemisphere	ENSG00000259459.5	RP11-321G12.1	chr15	63390136	63438320	61	chr15	63376543	63376660	23730	1278561	True	True	1.0126e-08	1.0126e-08	-4.2881e-01	7.0977e-02	3.2851e-05	AGAGAGCGAGAGAGAGAGAAAGAAAGA
31765	Stomach	ENSG00000197134.11	ZNF257	chr19	22052452	22091480	41	chr19	22179287	22181244	35697	2027653	True	True	1.9510e-08	1.9510e-08	-3.1369e-01	5.4370e-02	3.2880e-05	AAACCTTGTGGAACATAAGAGAATTCAT
31766	Brain_Anterior_cingulate_cortex_BA24	ENSG00000122375.11	OPN4	chr10	86654557	86666848	64	chr10	86653912	86654411	8950	476433	True	True	3.6526e-09	3.6526e-09	-4.8059e-01	7.6041e-02	3.2896e-05	AGGGAGATTTCTGAGCTGACGGTGGTGTCAATGTGTGAGTG
31767	Pancreas	ENSG00000196922.10	ZNF252P	chr8	144973589	145000538	71	chr8	144976374	144977809	74490	4086683	True	True	1.4773e-08	1.4773e-08	3.2986e-01	5.6518e-02	3.2907e-05	AATGTGATAAAGCCTTCAGTGTGCTTTCTTCCCTTGTTCAA
31768	Esophagus_Gastroesophageal_Junction	ENSG00000260895.1	RP11-554A11.7	chr11	69103493	69109094	382	chr11	69064856	69065153	12462	680441	True	True	3.0984e-09	3.0984e-09	3.2904e-01	5.3895e-02	3.2920e-05	ACCACACACGCACACAGACACACAGACACCATGCACAGACA
31769	Spleen	ENSG00000164855.15	TMEM184A	chr7	1543044	1560821	316	chr7	1549645	1549857	66224	3648840	True	True	2.3561e-09	2.3561e-09	-3.9559e-01	6.3378e-02	3.2929e-05	GGACGCCAAGTCCGCCTCGTTGGGCCCCACTCCCGGGCCCC
31770	Whole_Blood	ENSG00000189190.9	ZNF600	chr19	52764195	52786791	235	chr19	52798912	52800971	37406	2149585	True	True	1.0866e-08	1.0866e-08	-2.2406e-01	3.8675e-02	3.2938e-05	ATAGACTTCATACTGCAGAGAAAC
31771	Esophagus_Mucosa	ENSG00000188986.6	NELFB	chr9	137255173	137273546	257	chr9	137273698	137273833	77562	4254489	True	True	7.9685e-09	7.9685e-09	2.6433e-01	4.4967e-02	3.2985e-05	ATCCTCCCCCAGAAATTTTATCAACCTCCCCCAGAAAT
31772	Heart_Atrial_Appendage	ENSG00000197124.11	ZNF682	chr19	19997058	20039506	40	chr19	20109080	20109312	35582	2019780	True	True	3.2383e-08	3.2383e-08	-2.8623e-01	5.0640e-02	3.2991e-05	CTGATTGTGATAGACATGCACAATTTATCTCTTAAACCTCA
31773	Esophagus_Gastroesophageal_Junction	ENSG00000081760.16	AACS	chr12	125065379	125143320	106	chr12	125114540	125114952	17502	955511	True	True	1.1210e-08	1.1210e-08	-3.1247e-01	5.3269e-02	3.3005e-05	GAAGCCCTTACCATGTGTCATGGGCTGGCACC
31774	Esophagus_Mucosa	ENSG00000129204.16	USP6	chr17	5116438	5175034	67	chr17	5182679	5182897	28596	1575143	True	True	3.0630e-08	3.0630e-08	-2.5146e-01	4.4644e-02	3.3028e-05	ATAAGATTTGAACTTTGATTA
31775	Brain_Cerebellum	ENSG00000164924.17	YWHAZ	chr8	100916525	100953388	34	chr8	100878222	100878360	73187	4024103	True	True	2.7983e-08	2.7983e-08	3.8023e-01	6.5729e-02	3.3036e-05	AACTTCTCAGTTTGTATATAGCAGGGACATTCATTGAAT
31776	Colon_Sigmoid	ENSG00000185133.13	INPP5J	chr22	31122731	31134696	18	chr22	31118488	31118618	47624	2700108	True	True	5.8018e-08	5.8018e-08	3.0838e-01	5.5385e-02	3.3037e-05	CTGGCTCCTGGTCACAGACTGAA
31777	Adipose_Subcutaneous	ENSG00000131055.4	COX4I2	chr20	31637888	31645006	151	chr20	31614678	31614863	44270	2497848	True	True	1.5494e-08	1.5494e-08	2.4325e-01	4.2333e-02	3.3046e-05	CACACACACATATATATATACACACACAC
31778	Ovary	ENSG00000151224.12	MAT1A	chr10	80271820	80289684	8	chr10	80298824	80299122	8794	472158	True	True	3.1655e-08	3.1655e-08	4.2894e-01	7.3512e-02	3.3110e-05	ATACTGGAGAGAAACTTTTCGAATGTAAAGAATGTGGCAAG
31779	Cells_Cultured_fibroblasts	ENSG00000157617.16	C2CD2	chr21	41885112	41953890	388	chr21	41954625	41955193	46588	2626708	True	True	6.2982e-09	6.2982e-09	-2.6978e-01	4.5545e-02	3.3122e-05	GTGTGTGTGTGGTGTGTGTGATGTGTA
31780	Adipose_Subcutaneous	ENSG00000164587.11	RPS14	chr5	150443190	150449756	20	chr5	150428908	150429474	60946	3380118	True	True	1.1745e-07	1.1745e-07	-2.2595e-01	4.2076e-02	3.3133e-05	CAACCGCACCAGAGACCAGCCCCAGCAGAGCCCAACCCCAC
31781	Adipose_Subcutaneous	ENSG00000176896.8	TCEANC	chrX	13653189	13681964	11	chrX	13598776	13598953	78050	4285502	True	True	2.1350e-07	2.1350e-07	2.2812e-01	4.3369e-02	3.3133e-05	CATATATAATTCATATATATTTCATATATATA
31782	Artery_Aorta	ENSG00000267265.5	CTC-550B14.7	chr19	55006193	55048045	65	chr19	55005997	55006184	37523	2160017	True	True	2.4553e-08	2.4553e-08	2.8902e-01	5.0667e-02	3.3158e-05	CAACCACTTCCTGTCTTCTTCACTTCCTGTCTTCTGA
31783	Artery_Coronary	ENSG00000268362.5	CTD-2017D11.1	chr19	24048937	24066909	44	chr19	23973279	23973864	35795	2034832	True	True	9.3784e-09	9.3784e-09	3.9484e-01	6.5793e-02	3.3164e-05	AAGAAAAGGAGAGGAATAGAAGAGGACAGGAGAAGGAGGAG
31784	Whole_Blood	ENSG00000118217.5	ATF6	chr1	161766294	161964070	58	chr1	161781320	161781451	4307	248231	True	True	4.4393e-08	4.4393e-08	-2.1758e-01	3.9262e-02	3.3186e-05	GTATAGAACTGTAGAAAAAAGGAAAATTACTCAGTGATTCA
31785	Whole_Blood	ENSG00000143643.12	TTC13	chr1	230906243	230978875	64	chr1	231010996	231011841	5827	314713	True	True	4.0289e-08	4.0289e-08	-2.1637e-01	3.8928e-02	3.3210e-05	AAGATTGTGTAGGCTGAGTGGTGATAGCGCAGATTGAAAGA
31786	Muscle_Skeletal	ENSG00000184302.6	SIX6	chr14	60508951	60512850	158	chr14	60577354	60577457	21308	1150240	True	True	1.5471e-08	1.5471e-08	-2.2704e-01	3.9594e-02	3.3213e-05	ATAGGAGATATATATATATATAGATATAT
31787	Spleen	ENSG00000039650.11	PNKP	chr19	49859882	49867909	20	chr19	49867631	49867701	37215	2139456	True	True	3.7664e-08	3.7664e-08	3.7174e-01	6.4997e-02	3.3247e-05	CATCTCTCTTGCTGCAACGCCCCCTTCCCCGACTCCCGGC
31788	Brain_Cerebellar_Hemisphere	ENSG00000169738.7	DCXR	chr17	82035136	82037732	177	chr17	82034797	82035016	31589	1754198	True	True	3.5424e-09	3.5424e-09	4.4685e-01	7.1398e-02	3.3263e-05	CCGAGTGACTCCAATCCCGGAACCTCATGGCACCTTCC
31789	Prostate	ENSG00000070413.19	DGCR2	chr22	19036282	19122454	95	chr22	19116825	19117191	47149	2663805	True	True	4.8442e-09	4.8442e-09	3.9536e-01	6.4627e-02	3.3284e-05	CCAGATCACCTCCCACCATGTCTA
31790	Pancreas	ENSG00000122585.7	NPY	chr7	24284163	24291865	76	chr7	24355790	24356069	66966	3690466	True	True	1.4011e-08	1.4011e-08	-3.3319e-01	5.6960e-02	3.3299e-05	ATAACTATATATATAACTCTATATATAACTATATA
31791	Pancreas	ENSG00000112796.9	ENPP5	chr6	46159187	46170971	24	chr6	46116106	46116235	63188	3490120	True	True	4.4321e-08	4.4321e-08	3.1986e-01	5.6825e-02	3.3299e-05	AGCTTTGGAGAGAATTTGACAC
31792	Nerve_Tibial	ENSG00000196693.14	ZNF33B	chr10	42574185	42638553	29	chr10	42475574	42475724	7948	429032	True	True	9.6492e-08	9.6492e-08	2.3666e-01	4.3714e-02	3.3321e-05	AGAGTGCAGGCAGGCGGCACTCAGTTCTCTTCCTTCTCCTC
31793	Artery_Coronary	ENSG00000163576.17	EFHB	chr3	19879472	19947025	66	chr3	19908535	19908653	49512	2804776	True	True	6.3085e-09	6.3085e-09	-4.0383e-01	6.6369e-02	3.3332e-05	AGAGAGAAAGAGAGAAAGAGAGA
31794	Brain_Caudate_basal_ganglia	ENSG00000276093.1	RP5-1017F8.2	chr20	60083360	60083872	161	chr20	60087429	60087935	45384	2555402	True	True	2.9461e-09	2.9461e-09	4.3086e-01	6.8809e-02	3.3334e-05	GCGGGCAAAACGGGCGGCAGAATACAGCACC
31795	Nerve_Tibial	ENSG00000165730.14	STOX1	chr10	68827541	68895432	5	chr10	68945946	68946100	8498	457524	True	True	5.6019e-07	5.6019e-07	2.2559e-01	4.4467e-02	3.3334e-05	AGTATATTTATTAGTAATACATAGTATAG
31796	Artery_Tibial	ENSG00000146242.8	TPBG	chr6	82363206	82370828	28	chr6	82306701	82306974	63794	3519840	True	True	8.6264e-08	8.6264e-08	-2.4853e-01	4.5661e-02	3.3350e-05	ATCTATATATATCTATATATTTATATATATCTATATATATC
31797	Whole_Blood	ENSG00000162231.13	NXF1	chr11	62792123	62806302	7	chr11	62815331	62815544	12122	660139	True	True	3.7036e-07	3.7036e-07	1.9932e-01	3.8796e-02	3.3364e-05	AGAGTATCACTCTGTTGTGACACTCACTGAATAATA
31798	Cells_Cultured_fibroblasts	ENSG00000161813.21	LARP4	chr12	50392383	50480004	43	chr12	50351887	50353608	15318	832329	True	True	5.7332e-08	5.7332e-08	-2.5076e-01	4.5433e-02	3.3389e-05	CTCTCACCCCTCAGCAGGCCCAGGC
31799	Breast_Mammary_Tissue	ENSG00000105479.15	CCDC114	chr19	48296457	48320811	120	chr19	48334393	48334599	37049	2126709	True	True	8.9175e-09	8.9175e-09	-2.9181e-01	4.9591e-02	3.3389e-05	GAAAGAAAGAAAGAAAAAGAAAGA
31800	Thyroid	ENSG00000136867.10	SLC31A2	chr9	113150942	113158096	71	chr9	113168955	113169059	76389	4179598	True	True	4.0964e-08	4.0964e-08	-2.3068e-01	4.1452e-02	3.3404e-05	CCTGCGGTAGTGTGGCGGGCCCTGC
31801	Brain_Nucleus_accumbens_basal_ganglia	ENSG00000240356.6	RPL23AP7	chr2	113610502	113627090	26	chr2	113718791	113718978	40607	2325033	True	True	2.0067e-08	2.0067e-08	3.9708e-01	6.7660e-02	3.3410e-05	AAAGAAAGAAAGAAAGGAAGAAAGGA
31802	Brain_Nucleus_accumbens_basal_ganglia	ENSG00000251580.1	RP11-539L10.3	chr4	6670725	6670999	189	chr4	6660564	6660844	53886	3022382	True	True	2.7559e-09	2.7559e-09	-4.1451e-01	6.6372e-02	3.3410e-05	AAGAAGAAGGAGGAGAAGGATGAGGAGGAGGA
31803	Nerve_Tibial	ENSG00000169895.5	SYAP1	chrX	16719632	16765336	41	chrX	16812432	16812995	78113	4288377	True	True	6.8509e-08	6.8509e-08	-2.4003e-01	4.3810e-02	3.3410e-05	ATTACAGGTGTGTGCCATCATGCC
31804	Adipose_Subcutaneous	ENSG00000114023.15	FAM162A	chr3	122384176	122412331	31	chr3	122403065	122403279	51561	2907613	True	True	7.6498e-08	7.6498e-08	-2.2774e-01	4.1786e-02	3.3427e-05	GCTGTAGGAACATGGGCCTATGTATGAGTAAAACATGAGAA
31805	Testis	ENSG00000090661.11	CERS4	chr19	8206736	8262421	262	chr19	8191843	8191982	34619	1941182	True	True	6.0716e-09	6.0716e-09	3.2725e-01	5.4647e-02	3.3433e-05	GAGGAAGAGGAAGAAGAAGAAGA
31806	Colon_Transverse	ENSG00000223431.1	MTND6P21	chr21	44472895	44473722	577	chr21	44477632	44477928	46788	2639963	True	True	1.9580e-09	1.9580e-09	3.1420e-01	5.0964e-02	3.3436e-05	GTGTTCCTGAAGCCTCCCCTCTGCTGCAGGGGCTCACGTCA
31807	Testis	ENSG00000143162.7	CREG1	chr1	167529677	167553767	49	chr1	167560761	167560928	4402	251970	True	True	3.2520e-08	3.2520e-08	-3.1141e-01	5.4864e-02	3.3445e-05	AAGGAAGGAAGGAAGGAAGAAAGA
31808	Testis	ENSG00000280231.1	LA16c-380F5.3	chr16	1553655	1554130	193	chr16	1650979	1652049	25070	1354226	True	True	8.2571e-09	8.2571e-09	3.2146e-01	5.4221e-02	3.3445e-05	CTGAGGTCACACAGGTCACAGAGAGGTGGACTGAGAGGTC
31809	Colon_Sigmoid	ENSG00000206077.10	ZDHHC11B	chr5	710360	766952	670	chr5	774459	774835	57750	3206292	True	True	1.5807e-09	1.5807e-09	-3.4784e-01	5.5732e-02	3.3452e-05	GCCTGGAGCCTGTAACTAGGGCCTGGGGTCTCTCTCA
31810	Muscle_Skeletal	ENSG00000196678.13	ERI2	chr16	20780193	20896381	50	chr16	20695545	20695705	25856	1405749	True	True	4.9288e-08	4.9288e-08	-2.1173e-01	3.8363e-02	3.3460e-05	ATAGATAGATAGATAGATAGA
31811	Testis	ENSG00000154099.17	DNAAF1	chr16	84145310	84177846	140	chr16	84170023	84170344	27488	1499331	True	True	1.1397e-08	1.1397e-08	-3.1808e-01	5.4197e-02	3.3463e-05	AGCTGAGGCCCCACCACCACCGCCCCTGGGAG
31812	Brain_Cortex	ENSG00000197363.9	ZNF517	chr8	144798876	144811169	70	chr8	144821571	144821726	74473	4085882	True	True	9.0191e-09	9.0191e-09	4.0293e-01	6.6928e-02	3.3464e-05	CGTTCGTGGGTCTTTGTGAGC
31813	Whole_Blood	ENSG00000183323.12	CCDC125	chr5	69280175	69332809	36	chr5	69377436	69377708	59384	3303709	True	True	7.2295e-08	7.2295e-08	-2.1539e-01	3.9506e-02	3.3470e-05	TATACATATATATATGCATATATA
31814	Cells_Cultured_fibroblasts	ENSG00000197467.13	COL13A1	chr10	69801931	69964275	81	chr10	69791779	69792288	8523	459208	True	True	3.0546e-08	3.0546e-08	-2.6312e-01	4.6634e-02	3.3486e-05	ACCACCAGCATCATTATCACAACTACTGCCATCACCACCAC
31815	Nerve_Tibial	ENSG00000238109.1	AC004893.10	chr7	98998538	98999930	35	chr7	98970283	98970484	68854	3794603	True	True	8.0494e-08	8.0494e-08	-2.3854e-01	4.3782e-02	3.3492e-05	GAGACCCCGTGCCCCACGGGCAGAATCCCA
31816	Muscle_Skeletal	ENSG00000159346.12	ADIPOR1	chr1	202940823	202958572	37	chr1	202976097	202976242	5126	281029	True	True	6.6798e-08	6.6798e-08	-2.0583e-01	3.7694e-02	3.3531e-05	CCCCTCCTTCCTTCCTTCCTTCC
31817	Esophagus_Mucosa	ENSG00000203688.4	RP11-351J23.1	chr6	167679626	167683787	603	chr6	167704086	167704602	65670	3609978	True	True	3.4587e-09	3.4587e-09	2.6990e-01	4.4798e-02	3.3538e-05	GGAGAGACTCCTCAAAGCTCCGGAGAGACTCCTCC
31818	Muscle_Skeletal	ENSG00000071967.11	CYBRD1	chr2	171522247	171558133	37	chr2	171558290	171558518	41721	2373870	True	True	6.6890e-08	6.6890e-08	-2.2771e-01	4.1596e-02	3.3551e-05	ATATTTACTATAAATATTATGTATTTTTATATAATATTTACTATTAA
31819	Nerve_Tibial	ENSG00000174885.12	NLRP6	chr11	278365	285359	332	chr11	202748	202851	10543	564579	True	True	8.5058e-09	8.5058e-09	2.5566e-01	4.3630e-02	3.3552e-05	GTGAATGAGGGAAGGGACAGGGTTTACAGCA
31820	Brain_Cerebellum	ENSG00000037474.14	NSUN2	chr5	6599239	6633291	68	chr5	6589285	6590369	58157	3230829	True	True	1.4246e-08	1.4246e-08	-3.9314e-01	6.6358e-02	3.3584e-05	ATTCAAGAAGAATTTAAGCATCTTATAACAATCACCACAAA
31821	Brain_Nucleus_accumbens_basal_ganglia	ENSG00000171130.17	ATP6V0E2	chr7	149872968	149880698	70	chr7	149865833	149866027	70134	3861215	True	True	7.5340e-09	7.5340e-09	-4.0587e-01	6.7013e-02	3.3602e-05	TCTACCCTGGGAATGGGAAGGGTACTCAGACAGCAGCTTCTACCCTGGGAATAGGAAGGGTACTCAGGTGCTCAGATGCCAGCATCTACCCTGGGAA
31822	Testis	ENSG00000251615.3	RP11-774O3.3	chr4	8355090	8358338	309	chr4	8364443	8364676	54035	3030796	True	True	5.1889e-09	5.1889e-09	-3.2557e-01	5.4140e-02	3.3602e-05	CACGATGTCACCATGTCAGACACGAC
31823	Brain_Nucleus_accumbens_basal_ganglia	ENSG00000228716.6	DHFR	chr5	80626228	80654983	201	chr5	80691816	80693597	59611	3315268	True	True	2.6265e-09	2.6265e-09	-4.2117e-01	6.7230e-02	3.3602e-05	CGTATATGTTTAGATAGATAG
31824	Skin_Sun_Exposed_Lower_leg	ENSG00000108622.10	ICAM2	chr17	64005107	64020634	110	chr17	64026530	64026743	30613	1693212	True	True	2.2967e-08	2.2967e-08	2.3040e-01	4.0652e-02	3.3614e-05	CACATATATATACACACACACAC
31825	Artery_Tibial	ENSG00000162390.17	ACOT11	chr1	54542257	54639192	125	chr1	54601070	54601201	2614	172267	True	True	1.9492e-08	1.9492e-08	-2.3353e-01	4.0980e-02	3.3618e-05	GCATGCACACACACACACATGTATGCA
31826	Skin_Sun_Exposed_Lower_leg	ENSG00000142677.3	IL22RA1	chr1	24119771	24143121	68	chr1	24113218	24113461	1399	95599	True	True	3.7212e-08	3.7212e-08	2.2896e-01	4.1025e-02	3.3647e-05	GGAAAGAAGGAAGGAAGGAAAGAGA
31827	Brain_Cortex	ENSG00000163444.11	TMEM183A	chr1	203007386	203024848	39	chr1	203012109	203012290	5129	281072	True	True	1.6349e-08	1.6349e-08	3.9163e-01	6.6404e-02	3.3656e-05	CCATTACCCCCCACTCCATCACACAC
31828	Brain_Cortex	ENSG00000283426.1	RP11-141C7.2	chr3	195701618	195711643	57	chr3	195712742	195714439	53235	2979686	True	True	1.1196e-08	1.1196e-08	4.0157e-01	6.7152e-02	3.3656e-05	CTCCCTGACCAGTCCTCCTGCC
31829	Brain_Cerebellum	ENSG00000129990.14	SYT5	chr19	55171199	55180441	160	chr19	55174076	55174309	37543	2161646	True	True	6.0783e-09	6.0783e-09	-3.9573e-01	6.5101e-02	3.3660e-05	CTAAGCGGGACCGGGATGTCCCACCCCTAAGCA
31830	Cells_EBV-transformed_lymphocytes	ENSG00000108771.12	DHX58	chr17	42101404	42112733	40	chr17	42118010	42118175	29814	1649400	True	True	4.4423e-09	4.4423e-09	-4.8473e-01	7.7010e-02	3.3664e-05	ACTCTCTCCTCAGCTTCAGCC
31831	Brain_Hypothalamus	ENSG00000155085.15	AK9	chr6	109492856	109691217	29	chr6	109483446	109483579	64289	3539830	True	True	8.8945e-09	8.8945e-09	4.3768e-01	7.1988e-02	3.3681e-05	CCGGCCCCGGCCCCGGCCCCGGC
31832	Lung	ENSG00000174886.12	NDUFA11	chr19	5891276	5904006	14	chr19	5936333	5936488	34405	1925792	True	True	1.2495e-07	1.2495e-07	-2.3462e-01	4.3736e-02	3.3688e-05	ACATGCAGGCAGGCAGGCAGGCAGAGAGTAAG
31833	Whole_Blood	ENSG00000107771.15	CCSER2	chr10	84328586	84518521	62	chr10	84457202	84457728	8894	475068	True	True	4.2296e-08	4.2296e-08	-2.3336e-01	4.1962e-02	3.3698e-05	TATATAATATATTATATATTTATATATAATA
31834	Thyroid	ENSG00000197016.11	ZNF470	chr19	56567511	56588911	163	chr19	56577169	56578533	37682	2170767	True	True	1.8011e-08	1.8011e-08	2.4513e-01	4.2846e-02	3.3700e-05	AAGAGAATTCATACTGGAGAG
31835	Muscle_Skeletal	ENSG00000158865.12	SLC5A11	chr16	24845841	24911628	112	chr16	24833459	24833764	26005	1411976	True	True	2.2218e-08	2.2218e-08	2.1639e-01	3.8206e-02	3.3708e-05	CCATCCATCCATCCATCCATC
31836	Uterus	ENSG00000217702.2	RP11-287D1.4	chr2	74130583	74135395	20	chr2	74132233	74132393	39863	2289252	True	True	6.3145e-09	6.3145e-09	4.9955e-01	7.9748e-02	3.3745e-05	AGAGCCCTTCCTGGGAACTCGAAAAGAAAGTTTGCTCTTAC
31837	Artery_Aorta	ENSG00000135362.13	PRR5L	chr11	36296288	36465204	73	chr11	36287041	36287481	11540	615983	True	True	2.2302e-08	2.2302e-08	-2.8678e-01	5.0144e-02	3.3791e-05	ACATACTACATGATATACATA
31838	Esophagus_Muscularis	ENSG00000146425.10	DYNLT1	chr6	158636474	158644739	123	chr6	158566396	158566776	65294	3585586	True	True	1.7396e-08	1.7396e-08	2.6670e-01	4.6424e-02	3.3809e-05	CCTCACCCCATCACCTCCCTCA
31839	Pituitary	ENSG00000196152.10	ZNF79	chr9	127424374	127445372	42	chr9	127444329	127444969	76778	4198231	True	True	1.8721e-08	1.8721e-08	3.6398e-01	6.2372e-02	3.3820e-05	GGAAGAGCCTTCAGCCAGAACGCCAACCTCACCAAACACCA
31840	Thyroid	ENSG00000119718.10	EIF2B2	chr14	75002911	75011268	5	chr14	74961716	74962025	21684	1167398	True	True	5.8990e-07	5.8990e-07	-2.1257e-01	4.2050e-02	3.3839e-05	AGGGACTGGCTGATTGTCCATCCCTGGTGGGCAACAGACAG
31841	Spleen	ENSG00000262482.1	LA16c-321D4.2	chr16	2939714	2954276	93	chr16	2932818	2932960	25181	1362574	True	True	8.2630e-09	8.2630e-09	-3.8038e-01	6.3368e-02	3.3847e-05	CCCCAGCTCACCCCTACCACCGAGTGACCCAGAGG
31842	Brain_Substantia_nigra	ENSG00000259954.1	IL21R-AS1	chr16	27447669	27453393	18	chr16	27459050	27459177	26098	1415274	True	True	5.0856e-09	5.0856e-09	-5.3232e-01	8.3413e-02	3.3858e-05	GATGGATGGATGGACAGATGA
31843	Brain_Substantia_nigra	ENSG00000265688.1	MAFG-AS1	chr17	81927829	81930753	146	chr17	81948273	81948529	31573	1753656	True	True	6.5136e-10	6.5136e-10	5.5751e-01	8.1799e-02	3.3858e-05	GGCTGTCCTGCAGGACCAGGAACAAAACGAGCCCTAGGACA
31844	Brain_Substantia_nigra	ENSG00000226496.2	LINC00323	chr21	41141493	41148133	152	chr21	41150519	41150857	46544	2624080	True	True	6.2533e-10	6.2533e-10	-5.5799e-01	8.1768e-02	3.3858e-05	CATCACACACCACACACACACAGCATATACAC
31845	Brain_Substantia_nigra	ENSG00000182093.14	WRB	chr21	39380244	39428528	51	chr21	39385632	39385997	46480	2620980	True	True	1.8480e-09	1.8480e-09	5.4278e-01	8.2356e-02	3.3858e-05	AGGGTCCCTGCGAGCTGCACGCACTGCGCAGGCGCCCCAGA
31846	Brain_Anterior_cingulate_cortex_BA24	ENSG00000239389.7	PCDHA13	chr5	140882643	140884695	28	chr5	140941180	140941333	60737	3369910	True	True	8.7303e-09	8.7303e-09	4.6708e-01	7.6101e-02	3.3859e-05	GAAAAAGAAAGAAAGAAAGAGAA
31847	Brain_Anterior_cingulate_cortex_BA24	ENSG00000139197.10	PEX5	chr12	7188685	7218574	246	chr12	7196171	7197565	14387	775710	True	True	9.9821e-10	9.9821e-10	-5.2357e-01	7.8766e-02	3.3859e-05	ATATATAATTATTACATTATG
31848	Brain_Anterior_cingulate_cortex_BA24	ENSG00000261390.5	MAFTRR	chr16	79715232	79770563	76	chr16	79697582	79697957	27329	1491885	True	True	3.2041e-09	3.2041e-09	4.7743e-01	7.5345e-02	3.3859e-05	CTTCTTCTTTTCTCTTTCTTGCTCACTCTCTCTTCCTTCTC
31849	Nerve_Tibial	ENSG00000248367.1	CTB-129O4.1	chr5	180293245	180295253	103	chr5	180311944	180312235	61738	3418341	True	True	2.7696e-08	2.7696e-08	2.4407e-01	4.3239e-02	3.3875e-05	AGGCAGGGAGGCGGGGAGGCTGAGGACCAGGG
31850	Pancreas	ENSG00000105738.10	SIPA1L3	chr19	37907228	38208372	135	chr19	38111861	38112329	36342	2075787	True	True	8.0409e-09	8.0409e-09	3.3385e-01	5.6133e-02	3.3890e-05	CATGTATGTGTGTGCATGTAGGTGTGTGCATGTGCGGACGC
31851	Thyroid	ENSG00000205937.11	RNPS1	chr16	2253116	2268412	144	chr16	2270734	2270901	25128	1360113	True	True	2.0535e-08	2.0535e-08	2.3521e-01	4.1331e-02	3.3907e-05	CCAGAGCCCACGAGAAGCCCGTGCCCAGCTCAGCAGGTGA
31852	Brain_Hypothalamus	ENSG00000188312.13	CENPP	chr9	92325637	92620533	63	chr9	92551922	92552195	75852	4154820	True	True	4.1479e-09	4.1479e-09	4.5425e-01	7.2739e-02	3.3912e-05	AATATATATATATACACACAC
31853	Artery_Aorta	ENSG00000176463.13	SLCO3A1	chr15	91853695	92172019	25	chr15	92024899	92025068	24572	1323694	True	True	6.5435e-08	6.5435e-08	2.7966e-01	5.0672e-02	3.3918e-05	ATCCATCTGTTCATCCATCCATCTGTCTATCCATCC
31854	Heart_Left_Ventricle	ENSG00000124508.16	BTN2A2	chr6	26383096	26394874	7	chr6	26382582	26382883	62605	3454560	True	True	1.7541e-07	1.7541e-07	2.7443e-01	5.1474e-02	3.3923e-05	AGAAAGAAAGAGAAAGAAAGAAAGGAAGGAGAAG
31855	Adipose_Subcutaneous	ENSG00000138031.14	ADCY3	chr2	24819169	24919839	69	chr2	24925399	24926244	38693	2227492	True	True	3.4926e-08	3.4926e-08	2.3433e-01	4.1874e-02	3.3934e-05	AGAATGTACCTTCACGTTTGAGTGGGTGTGTGAGTGTG
31856	Adipose_Subcutaneous	ENSG00000204178.9	TMEM57	chr1	25430858	25500209	40	chr1	25529238	25529515	1453	99227	True	True	6.0268e-08	6.0268e-08	2.2767e-01	4.1445e-02	3.3934e-05	CATAACACATACACACAACACGATACACATACACACAACAC
31857	Colon_Sigmoid	ENSG00000268006.1	PTOV1-AS1	chr19	49838817	49851676	23	chr19	49867631	49867701	37215	2139455	True	True	4.6802e-08	4.6802e-08	3.1505e-01	5.6120e-02	3.3949e-05	CCCCTTCCCCGACTCCCGGCCCCCAGGGTCTCTC
31858	Brain_Anterior_cingulate_cortex_BA24	ENSG00000213433.5	RPLP1P6	chr5	151765859	151766378	11	chr5	151849065	151849492	60985	3381629	True	True	2.2535e-08	2.2535e-08	4.5390e-01	7.6407e-02	3.3952e-05	CTTTCTTCCTTCCTTCCTTCCTTC
31859	Breast_Mammary_Tissue	ENSG00000147894.14	C9orf72	chr9	27546545	27573866	16	chr9	27573485	27573546	74963	4110544	True	True	6.8108e-08	6.8108e-08	2.7930e-01	5.0678e-02	3.3953e-05	GCCCCGGCCCCGGCCCCGGCC
31860	Cells_Cultured_fibroblasts	ENSG00000261039.2	RP11-417E7.2	chr6	169175304	169182740	425	chr6	169174929	169175187	65828	3618367	True	True	5.9096e-09	5.9096e-09	2.6910e-01	4.5351e-02	3.3967e-05	AAGGAGCAGAGCGATAGGGGCGGAAGGAGCCTCGG
31861	Cells_Cultured_fibroblasts	ENSG00000198598.6	MMP17	chr12	131828393	131851783	265	chr12	131801425	131801725	17915	980477	True	True	9.4869e-09	9.4869e-09	-2.6303e-01	4.4983e-02	3.3975e-05	GCCACGGCAAACACGGGCCATGGCAAA
31862	Colon_Transverse	ENSG00000184209.14	SNRNP35	chr12	123457641	123473154	142	chr12	123521516	123521778	17398	948697	True	True	8.0971e-09	8.0971e-09	-3.1868e-01	5.3748e-02	3.3982e-05	ATATATATACACATGTGTGTGTGTATATATATACACA
31863	Colon_Sigmoid	ENSG00000188511.12	C22orf34	chr22	49414524	49657542	1159	chr22	49595448	49596088	48862	2769803	True	True	9.3130e-10	9.3130e-10	3.4344e-01	5.4314e-02	3.3989e-05	AGTGATGATGATGATGGTAGCA
31864	Esophagus_Muscularis	ENSG00000118200.14	CAMSAP2	chr1	200739558	200860704	65	chr1	200675605	200675756	5042	275158	True	True	3.3133e-08	3.3133e-08	2.5646e-01	4.5614e-02	3.4003e-05	CAAGAAGAACTATTGACCTATTGA
31865	Adipose_Subcutaneous	ENSG00000111666.10	CHPT1	chr12	101696947	101744140	52	chr12	101841219	101841374	16471	890217	True	True	4.6500e-08	4.6500e-08	2.2916e-01	4.1355e-02	3.4013e-05	GAGACCATCCTGGCTAACATGGTGAAACCCC
31866	Skin_Sun_Exposed_Lower_leg	ENSG00000163702.18	IL17RC	chr3	9917074	9933621	22	chr3	9899429	9899626	49238	2791217	True	True	1.1637e-07	1.1637e-07	-2.1822e-01	4.0662e-02	3.4020e-05	CCGTCCCTTCCTCCCTCCCTCCC
31867	Esophagus_Gastroesophageal_Junction	ENSG00000042317.16	SPATA7	chr14	88384924	88470350	37	chr14	88517679	88517906	21977	1179491	True	True	3.3178e-08	3.3178e-08	-3.1122e-01	5.4868e-02	3.4050e-05	TATATAGTGTATATACACTATATA
31868	Brain_Anterior_cingulate_cortex_BA24	ENSG00000216921.7	AC131097.4	chr2	241893985	241902551	716	chr2	241945867	241946132	43540	2456645	True	True	3.5191e-10	3.5191e-10	-4.9582e-01	7.3395e-02	3.4057e-05	CACACTTACATGCACACACAATGCACA
31869	Brain_Anterior_cingulate_cortex_BA24	ENSG00000188002.10	RP11-43F13.1	chr5	1598920	1634005	357	chr5	1606705	1607067	57879	3215677	True	True	7.0410e-10	7.0410e-10	-4.9455e-01	7.4529e-02	3.4057e-05	GCTCCCACCCAGCTGCTCCCAC
31870	Esophagus_Mucosa	ENSG00000259374.2	NDUFB4P11	chr14	103139675	103141959	180	chr14	103132967	103133224	22512	1206352	True	True	1.1778e-08	1.1778e-08	2.6113e-01	4.4959e-02	3.4064e-05	CACGTGTGTTCACATGTGCGCGTGTGA
31871	Skin_Not_Sun_Exposed_Suprapubic	ENSG00000133313.14	CNDP2	chr18	74495816	74523454	209	chr18	74503747	74504383	33257	1836390	True	True	1.0326e-08	1.0326e-08	-2.5783e-01	4.4239e-02	3.4086e-05	CAGTGTGGCTGCGTGTGTGGTGTGTGGCCTGACGCCCCTCA
31872	Thyroid	ENSG00000270091.1	RP11-78O7.2	chr17	19896590	19897287	33	chr17	19966646	19966722	29163	1608022	True	True	9.0198e-08	9.0198e-08	-2.3134e-01	4.2663e-02	3.4114e-05	CCATTCAACAAATGAAGAATAAGCACAGAATTTTTTAG
31873	Thyroid	ENSG00000105738.10	SIPA1L3	chr19	37907228	38208372	135	chr19	38111861	38112329	36342	2075787	True	True	2.2063e-08	2.2063e-08	2.3938e-01	4.2135e-02	3.4119e-05	CATGTATGTGTGTGCATGTAGGTGTGTGCATGTGCGGACGC
31874	Cells_Cultured_fibroblasts	ENSG00000233117.2	LINC00702	chr10	4201141	4243912	103	chr10	4199682	4199948	6894	366059	True	True	2.4529e-08	2.4529e-08	2.5689e-01	4.5258e-02	3.4119e-05	AATGCCACAGTGTGATTCCATAGGAGAAGTGTC
31875	Adipose_Visceral_Omentum	ENSG00000135655.15	USP15	chr12	62260338	62417431	11	chr12	62215643	62215744	15737	857713	True	True	1.4651e-07	1.4651e-07	2.4741e-01	4.6296e-02	3.4133e-05	AGAGAAACAACTTGTTTCTCTTGCTTAA
31876	Brain_Cerebellar_Hemisphere	ENSG00000107521.18	HPS1	chr10	98416198	98446947	17	chr10	98407668	98407858	9260	490848	True	True	3.7952e-08	3.7952e-08	-4.1213e-01	7.1365e-02	3.4141e-05	CAGGGATGGAGACCGTCACCAGGGGTCAG
31877	Colon_Transverse	ENSG00000168936.10	TMEM129	chr4	1715952	1721358	203	chr4	1720929	1721142	53624	3005950	True	True	5.7020e-09	5.7020e-09	3.0928e-01	5.1726e-02	3.4162e-05	CCCGCCGCCCGGCCGCCCGCG
31878	Brain_Cerebellar_Hemisphere	ENSG00000151773.12	CCDC122	chr13	43823909	43874927	107	chr13	43879727	43879849	18712	1028864	True	True	6.0503e-09	6.0503e-09	-4.4337e-01	7.1996e-02	3.4172e-05	GCCTCACCTCGCCCACCTCGCCC
31879	Spleen	ENSG00000075399.13	VPS9D1	chr16	89707134	89720984	333	chr16	89732603	89733121	28036	1530196	True	True	2.3350e-09	2.3350e-09	-3.9742e-01	6.3627e-02	3.4178e-05	AACACAGCAGAGGGTGAGGGCGCAGGGTACAGCA
31880	Heart_Atrial_Appendage	ENSG00000113318.9	MSH3	chr5	80655152	80876460	213	chr5	80691816	80693597	59611	3315113	True	True	6.3088e-09	6.3088e-09	3.0585e-01	5.1333e-02	3.4180e-05	AGATATACATGCACATGTATAT
31881	Thyroid	ENSG00000143951.15	WDPCP	chr2	63121383	63827843	57	chr2	63550674	63550805	39627	2274963	True	True	5.2378e-08	5.2378e-08	2.3500e-01	4.2543e-02	3.4181e-05	TATATATATATATACATATATA
31882	Stomach	ENSG00000161016.17	RPL8	chr8	144789766	144792587	70	chr8	144821571	144821726	74473	4085879	True	True	1.1919e-08	1.1919e-08	3.2221e-01	5.4931e-02	3.4227e-05	CCAGCTCTCCCCAGCTCACAAAGACCCAC
31883	Brain_Hippocampus	ENSG00000273449.1	RP11-218F10.3	chr4	163529771	163530697	5	chr4	163537002	163537197	56932	3158825	True	True	4.7910e-08	4.7910e-08	-4.1759e-01	7.2749e-02	3.4231e-05	TCCTTAAAGTGAGTTTTCCAACATACAATCCTTATAACCA
31884	Thyroid	ENSG00000279622.1	RP11-254F19.4	chr16	84917377	84919923	248	chr16	84930339	84931001	27524	1500599	True	True	1.2063e-08	1.2063e-08	-2.4436e-01	4.2200e-02	3.4233e-05	CCCACTCACCCACGCCCACTCACC
31885	Spleen	ENSG00000182446.13	NPLOC4	chr17	81556887	81637146	59	chr17	81577383	81577565	31542	1751324	True	True	1.3229e-08	1.3229e-08	-3.8395e-01	6.4807e-02	3.4237e-05	CTACTTCCGGGTTAGCTCAACGC
31886	Colon_Transverse	ENSG00000083807.9	SLC27A5	chr19	58479512	58512065	162	chr19	58487969	58488425	37845	2179597	True	True	7.1756e-09	7.1756e-09	-3.0562e-01	5.1487e-02	3.4261e-05	GCAAGGCAGGTGAAGCCCTGTCCTCACAGTGC
31887	Esophagus_Gastroesophageal_Junction	ENSG00000126858.16	RHOT1	chr17	32142714	32253374	76	chr17	32092034	32092348	29449	1630351	True	True	1.6297e-08	1.6297e-08	3.1583e-01	5.4418e-02	3.4262e-05	CACAAACACAAGCACACACAAGCAAGCACACA
31888	Esophagus_Gastroesophageal_Junction	ENSG00000180279.6	LINC01869	chr19	50808874	50818880	247	chr19	50811366	50812503	37291	2144493	True	True	5.0088e-09	5.0088e-09	-3.2190e-01	5.3515e-02	3.4262e-05	GACCATCCGAGAGAGTGAGGACTATCCCAGGGA
31889	Cells_Cultured_fibroblasts	ENSG00000152804.10	HHEX	chr10	92689951	92695646	16	chr10	92730471	92730604	9099	481891	True	True	1.5875e-07	1.5875e-07	2.4119e-01	4.5298e-02	3.4275e-05	CCTCCTCCTCCTCCTCCTCCGTC
31890	Brain_Frontal_Cortex_BA9	ENSG00000197008.9	ZNF138	chr7	64794388	64833681	82	chr7	64927914	64929065	67872	3743377	True	True	4.5621e-09	4.5621e-09	-4.4026e-01	7.0983e-02	3.4280e-05	CTAAAGGCACTGCCACATTCGTCACATTTGTAAGGTTTTGC
31891	Heart_Left_Ventricle	ENSG00000144339.11	TMEFF2	chr2	191949043	192195709	93	chr2	192202991	192203194	42037	2386047	True	True	1.3364e-08	1.3364e-08	-2.9501e-01	5.0712e-02	3.4284e-05	ATTAGATAGATACATACATAGA
31892	Lung	ENSG00000122547.10	EEPD1	chr7	36153149	36301543	85	chr7	36152862	36153136	67211	3700465	True	True	2.0963e-08	2.0963e-08	-2.5462e-01	4.4654e-02	3.4285e-05	CGCCTCTCCCACTCCAGGCCGGCCCTTGCGCTCTCGGGTTC
31893	Lung	ENSG00000126231.13	PROZ	chr13	113158654	113172383	620	chr13	113214838	113216224	20281	1097635	True	True	2.8767e-09	2.8767e-09	2.6845e-01	4.4339e-02	3.4286e-05	AGAGACCTCCACAGCCACATGG
31894	Nerve_Tibial	ENSG00000277200.1	RP11-74E22.8	chr17	2720801	2723947	42	chr17	2719768	2719871	28414	1560864	True	True	6.8784e-08	6.8784e-08	-2.3929e-01	4.3685e-02	3.4287e-05	CAACCCTCCTGAAGGAAGGATGCATCTCTTCCTTCCTCCTA
31895	Artery_Tibial	ENSG00000131437.15	KIF3A	chr5	132692635	132737638	19	chr5	132742900	132743063	60461	3354818	True	True	1.3089e-07	1.3089e-07	2.2291e-01	4.1681e-02	3.4288e-05	GGGATGGAGGGAGGGAGGGAAGGAA
31896	Brain_Cerebellar_Hemisphere	ENSG00000205015.1	LINC02138	chr16	89166383	89169147	735	chr16	89157444	89158782	27938	1524266	True	True	8.8606e-10	8.8606e-10	-4.6858e-01	7.1655e-02	3.4291e-05	ACATGTGTGTCTCACACGCCCACATGTGTCACATGTATGTG
31897	Adipose_Subcutaneous	ENSG00000111907.20	TPD52L1	chr6	125119049	125264407	56	chr6	125260808	125261049	64603	3550071	True	True	4.3570e-08	4.3570e-08	-2.3168e-01	4.1708e-02	3.4298e-05	GAAAGAAAGAGGAAAGAAAGAAAGAAGAA
31898	Muscle_Skeletal	ENSG00000279923.1	CTD-2008E3.1	chr5	31558573	31559875	9	chr5	31578413	31578582	58690	3251834	True	True	2.8156e-07	2.8156e-07	1.9813e-01	3.8182e-02	3.4301e-05	AGAAGGAGAAGGAGAAGGAGA
31899	Artery_Tibial	ENSG00000272760.1	RP11-5C23.1	chr7	154951226	154952188	235	chr7	154968557	154968766	70336	3875902	True	True	1.0609e-08	1.0609e-08	-2.4152e-01	4.1567e-02	3.4314e-05	CAGCTCCAGCAGCAGCAGCTTGCCCAGCTCCAGCAGCAGCA
31900	Artery_Tibial	ENSG00000122432.17	SPATA1	chr1	84506656	84566194	5	chr1	84511445	84511642	3094	188589	True	True	4.9880e-07	4.9880e-07	-2.1276e-01	4.1816e-02	3.4314e-05	CCAATTGAGGAATGAGGTTTGTTTTC
31901	Artery_Tibial	ENSG00000169925.16	BRD3	chr9	134031586	134068535	267	chr9	134042637	134042817	77203	4231106	True	True	9.3280e-09	9.3280e-09	-2.4595e-01	4.2143e-02	3.4314e-05	CACACACACATATACACACATATATACAC
31902	Heart_Left_Ventricle	ENSG00000267058.1	RP11-15A1.3	chr19	43901386	43901805	38	chr19	43913477	43914647	36694	2096624	True	True	3.2798e-08	3.2798e-08	2.8422e-01	5.0322e-02	3.4329e-05	GAAACCCTATAAATGCGAGAGGTGTGGTAAGGCCTTCAGTC
31903	Adipose_Subcutaneous	ENSG00000248971.2	KRT8P46	chr4	102728746	102730171	32	chr4	102709220	102709452	55862	3115525	True	True	7.6379e-08	7.6379e-08	-2.2816e-01	4.1859e-02	3.4334e-05	AAAGGAAGGAAGGAAGGAAGG
31904	Heart_Left_Ventricle	ENSG00000162852.13	CNST	chr1	246566444	246668584	222	chr1	246619809	246620932	6367	338519	True	True	5.6242e-09	5.6242e-09	3.0265e-01	5.0657e-02	3.4338e-05	GTGCACACACACGATGGGCTCTGGGA
31905	Muscle_Skeletal	ENSG00000122180.4	MYOG	chr1	203083132	203086036	30	chr1	203065801	203065957	5131	281100	True	True	8.4800e-08	8.4800e-08	-2.0742e-01	3.8282e-02	3.4385e-05	CAGGTGATTACAGAATGGGGGTCAAATCCTTGTCTCTTGAC
31906	Muscle_Skeletal	ENSG00000162512.15	SDC3	chr1	30869467	30908761	156	chr1	30799819	30800194	1763	119887	True	True	1.6309e-08	1.6309e-08	-2.1568e-01	3.7724e-02	3.4385e-05	CTCTCCCTCTCCCTCCTTCTTTCTTTTTCTCTCTCTTTTC
31907	Brain_Frontal_Cortex_BA9	ENSG00000256576.2	RP13-977J11.2	chr12	132186735	132189695	895	chr12	132200908	132201131	17962	984409	True	True	4.2133e-10	4.2133e-10	-4.6197e-01	6.9467e-02	3.4403e-05	AGGCACATCCACATGCACACGGAGAG
31908	Brain_Caudate_basal_ganglia	ENSG00000107959.15	PITRM1	chr10	3137728	3172841	430	chr10	3115209	3115608	6825	363814	True	True	1.1428e-09	1.1428e-09	-4.4085e-01	6.8440e-02	3.4419e-05	GACAGGACTGGGGATGCCGGAGTGAAGGTGTGTGTCCC
31909	Skin_Not_Sun_Exposed_Suprapubic	ENSG00000242220.6	TCP10L	chr21	32575882	32587373	82	chr21	32536875	32537043	46255	2609862	True	True	2.6602e-08	2.6602e-08	-2.4848e-01	4.3938e-02	3.4427e-05	AAAGAAAAGTAAAGAAAGAGAAAGAAAGAG
31910	Pituitary	ENSG00000140323.5	DISP2	chr15	40358235	40378639	11	chr15	40356094	40356277	23113	1248053	True	True	7.3045e-08	7.3045e-08	-3.5473e-01	6.3617e-02	3.4495e-05	GGCCAGGGGGTGGCCCGCAGGGCCC
31911	Thyroid	ENSG00000274080.1	CTA-315H11.2	chr7	73609262	73611502	102	chr7	73631836	73631964	68227	3766945	True	True	2.9573e-08	2.9573e-08	2.3857e-01	4.2383e-02	3.4499e-05	CTCCCTCCCCTCCCCTCCTCCTTTCTTTTCTTTTCTCTTTTCTTTTC
31912	Skin_Sun_Exposed_Lower_leg	ENSG00000101546.12	RBFA	chr18	80034358	80046397	88	chr18	79943463	79943918	33699	1860032	True	True	2.9524e-08	2.9524e-08	-2.3081e-01	4.1044e-02	3.4504e-05	GGACCTCCCTCCTGACACAGCGTCTCTCCCGCA
31913	Testis	ENSG00000020633.18	RUNX3	chr1	24899511	24965121	169	chr1	24907618	24908338	1434	98330	True	True	9.7516e-09	9.7516e-09	3.2455e-01	5.4978e-02	3.4512e-05	ACCGCGTGTCATAGAGGTTCGGATCACCGC
31914	Cells_Cultured_fibroblasts	ENSG00000134259.3	NGF	chr1	115285918	115338236	40	chr1	115333641	115333864	3699	213114	True	True	6.4071e-08	6.4071e-08	2.5148e-01	4.5727e-02	3.4559e-05	AAGAAAGAAAGAAAGAAAAGA
31915	Adrenal_Gland	ENSG00000189223.14	PAX8-AS1	chr2	113211522	113276581	79	chr2	113242097	113242293	40599	2324414	True	True	8.0704e-09	8.0704e-09	-3.8313e-01	6.3741e-02	3.4560e-05	GGGGAGAGGGAGAGGGTCAGTGGTGGGAGTGACACCCCTCA
31916	Brain_Caudate_basal_ganglia	ENSG00000178187.7	ZNF454	chr5	178941191	178966433	53	chr5	178931640	178932655	61641	3412436	True	True	9.3452e-09	9.3452e-09	4.1493e-01	6.8778e-02	3.4574e-05	AAACCCTATGAGTGTAGTCAGTGTGGAAAAGCCTTTAGTAA
31917	Artery_Tibial	ENSG00000106018.13	VIPR2	chr7	159030196	159144957	865	chr7	159013211	159013658	70766	3909866	True	True	2.9082e-09	2.9082e-09	2.5080e-01	4.1543e-02	3.4587e-05	ACCTTGACCCTGACCCCAACCT
31918	Skin_Sun_Exposed_Lower_leg	ENSG00000012223.12	LTF	chr3	46435645	46485234	38	chr3	46482583	46482911	50035	2827703	True	True	6.8582e-08	6.8582e-08	-2.2076e-01	4.0394e-02	3.4589e-05	AGGAAAGAAAGAAAGAAAGAAA
31919	Esophagus_Muscularis	ENSG00000131100.12	ATP6V1E1	chr22	17592136	17628818	25	chr22	17632040	17632348	47100	2660939	True	True	8.7748e-08	8.7748e-08	-2.5595e-01	4.7002e-02	3.4608e-05	AATATATTAATAAATGGCAATGTTTATTGTCCTGTGGGTAA
31920	Skin_Not_Sun_Exposed_Suprapubic	ENSG00000108823.15	SGCA	chr17	50165985	50175931	67	chr17	50166645	50167072	30202	1673573	True	True	3.2763e-08	3.2763e-08	2.5094e-01	4.4651e-02	3.4618e-05	CTCACACACACACCCTCACATACACCCTCACACACCCTCAC
31921	Whole_Blood	ENSG00000105928.13	DFNA5	chr7	24698353	24758113	26	chr7	24607493	24607646	66970	3690638	True	True	1.0388e-07	1.0388e-07	-2.1065e-01	3.9134e-02	3.4681e-05	ATATATGTGTGTGTATATATA
31922	Cells_Cultured_fibroblasts	ENSG00000142227.10	EMP3	chr19	48321509	48330553	92	chr19	48334393	48334599	37049	2126727	True	True	2.7979e-08	2.7979e-08	-2.5835e-01	4.5693e-02	3.4686e-05	AGAAAGAAAGAAAGAAAGAAA
31923	Prostate	ENSG00000130518.16	KIAA1683	chr19	18257097	18274509	49	chr19	18261292	18262424	35451	2008302	True	True	9.8233e-09	9.8233e-09	3.8536e-01	6.4449e-02	3.4700e-05	CAGTGGCCACAGATGGGTATTCTGGGCTTGGGGACATCTCA
31924	Esophagus_Muscularis	ENSG00000108384.14	RAD51C	chr17	58692573	58735611	43	chr17	58726358	58726693	30401	1681673	True	True	5.1195e-08	5.1195e-08	-2.5692e-01	4.6337e-02	3.4702e-05	TATAGATGTATATATGTATATACGTGTATGTATATA
31925	Esophagus_Muscularis	ENSG00000182397.14	DNM1P46	chr15	99790156	99806927	30	chr15	99775025	99775187	24757	1330875	True	True	7.3460e-08	7.3460e-08	-2.5862e-01	4.7191e-02	3.4713e-05	TATATATCTTACATTATATATATAA
31926	Muscle_Skeletal	ENSG00000241973.10	PI4KA	chr22	20707691	20859417	24	chr22	20916550	20916683	47239	2674132	True	True	1.0714e-07	1.0714e-07	2.0250e-01	3.7693e-02	3.4726e-05	AGAAAGAAAAGAAAAGAAAAGA
31927	Stomach	ENSG00000115446.11	UNC50	chr2	98608579	98618515	20	chr2	98582412	98583100	40275	2309697	True	True	4.2475e-08	4.2475e-08	-3.1340e-01	5.5668e-02	3.4779e-05	ACACAGAAAGATCACCTACTCCATACGCCAGACACAGAAAG
31928	Colon_Sigmoid	ENSG00000267056.2	AC005336.4	chr19	15910582	15911824	317	chr19	15919026	15919244	35223	1991160	True	True	3.4909e-09	3.4909e-09	-3.4085e-01	5.5884e-02	3.4793e-05	ATGAAATGTATATATTTCCATATACATAGA
31929	Brain_Amygdala	ENSG00000164106.7	SCRG1	chr4	173384701	173406380	40	chr4	173399526	173399676	57131	3166393	True	True	3.1296e-09	3.1296e-09	5.1002e-01	7.9522e-02	3.4810e-05	CAAAGACTCATTAGTAGTCAGAGGAAAGTGGGGAATGTCTAGCTGCGCACCTCTTCCC
31930	Colon_Transverse	ENSG00000075131.9	TIPIN	chr15	66336206	66386746	115	chr15	66478404	66478502	23851	1288919	True	True	1.0286e-08	1.0286e-08	-3.0383e-01	5.1745e-02	3.4814e-05	TATATATACAGGTATATATATATA
31931	Adipose_Subcutaneous	ENSG00000259775.1	RP11-45P15.4	chr14	103331674	103332367	305	chr14	103350046	103350390	22527	1207261	True	True	8.1316e-09	8.1316e-09	2.4402e-01	4.1655e-02	3.4816e-05	CATAGACTGACATAGACTGATGTAG
31932	Brain_Cerebellum	ENSG00000081059.19	TCF7	chr5	134114711	134148229	22	chr5	134075253	134075551	60495	3356809	True	True	4.5799e-08	4.5799e-08	3.7562e-01	6.6030e-02	3.4817e-05	GTGTGAATGGCAGTGTGAATGGCAGTGTGAA
31933	Small_Intestine_Terminal_Ileum	ENSG00000172543.7	CTSW	chr11	65879809	65883741	79	chr11	65810352	65810662	12285	670526	True	True	3.1829e-09	3.1829e-09	4.4057e-01	7.0315e-02	3.4830e-05	CAATCACACACACATGCACTCACATG
31934	Liver	ENSG00000158406.4	HIST1H4H	chr6	26277609	26285638	14	chr6	26276546	26276727	62602	3454291	True	True	2.7017e-08	2.7017e-08	3.8241e-01	6.5999e-02	3.4856e-05	CAGGTCATAGGACCCTCATGGGTGAAAGAATATGAGAAGC
31935	Esophagus_Mucosa	ENSG00000104313.17	EYA1	chr8	71197433	71362232	29	chr8	71098265	71098495	72649	4003757	True	True	7.4870e-08	7.4870e-08	2.4678e-01	4.5134e-02	3.4859e-05	CTCTTTCTTTCTTTCTTTCTC
31936	Heart_Left_Ventricle	ENSG00000235010.1	RP11-140A10.3	chr10	132181225	132185962	1260	chr10	132177395	132178046	10308	549028	True	True	1.0078e-09	1.0078e-09	3.1564e-01	5.0290e-02	3.4869e-05	CACAAGAGCAGGTGCACACATACACGCACACTACCCAGGGC
31937	Brain_Cerebellar_Hemisphere	ENSG00000176840.11	MIR7-3HG	chr19	4769140	4772533	226	chr19	4766576	4766754	34296	1917810	True	True	2.9379e-09	2.9379e-09	-4.4390e-01	7.0621e-02	3.4874e-05	AGAAGAAAGAAAGAAAGAAATAAAGA
31938	Adipose_Subcutaneous	ENSG00000272047.1	GTF2H5	chr6	158168352	158199344	30	chr6	158154821	158155056	65277	3584510	True	True	8.2869e-08	8.2869e-08	-2.2817e-01	4.1976e-02	3.4876e-05	GCTTAAATCGGGCACTCACTCA
31939	Esophagus_Mucosa	ENSG00000184619.3	KRBA2	chr17	8368637	8376711	79	chr17	8401326	8401469	28769	1587712	True	True	2.7521e-08	2.7521e-08	2.5385e-01	4.4903e-02	3.4878e-05	GATAGATAGATCGATCGATCTATGGAGA
31940	Nerve_Tibial	ENSG00000226386.1	PARD3-AS1	chr10	34815767	34816386	29	chr10	34821661	34821902	7805	405685	True	True	1.0149e-07	1.0149e-07	-2.3838e-01	4.4099e-02	3.4911e-05	AGGAGAAAGAAAGAAAAAGAAAG
31941	Muscle_Skeletal	ENSG00000100302.6	RASD2	chr22	35540868	35554001	322	chr22	35533490	35534028	47825	2711012	True	True	8.0355e-09	8.0355e-09	2.2195e-01	3.7983e-02	3.4917e-05	CCATCATCACTGTGATCATCTTCCCCATCATCACCATCATC
31942	Brain_Cortex	ENSG00000005156.11	LIG3	chr17	34980494	35005989	40	chr17	35097417	35097550	29524	1633385	True	True	1.6594e-08	1.6594e-08	-3.8868e-01	6.5981e-02	3.4918e-05	ACATATATATATATACACACA
31943	Skin_Sun_Exposed_Lower_leg	ENSG00000267102.1	RP11-686D22.7	chr17	35409602	35410228	73	chr17	35428275	35428509	29535	1633689	True	True	3.6065e-08	3.6065e-08	2.3263e-01	4.1622e-02	3.4920e-05	TCTTAGTGGGGATTACAGAATTTTGCCCTGTACCTTTTGCA
31944	Brain_Cortex	ENSG00000205710.3	C17orf107	chr17	4899418	4902932	126	chr17	4908676	4909081	28577	1573108	True	True	5.2818e-09	5.2818e-09	4.1069e-01	6.7035e-02	3.4922e-05	CACACAGACACACAGACACAGGCATGG
31945	Cells_Cultured_fibroblasts	ENSG00000124641.15	MED20	chr6	41905354	41921139	52	chr6	41964272	41964530	63028	3481192	True	True	4.9878e-08	4.9878e-08	2.5268e-01	4.5560e-02	3.4924e-05	ACACACTCACACACACACACA
31946	Brain_Anterior_cingulate_cortex_BA24	ENSG00000162877.12	PM20D1	chr1	205828022	205850132	58	chr1	205830640	205830896	5226	286528	True	True	4.4843e-09	4.4843e-09	4.7197e-01	7.5321e-02	3.4925e-05	CTTGGGTATGAAATGAAGATA
31947	Skin_Sun_Exposed_Lower_leg	ENSG00000008196.12	TFAP2B	chr6	50818723	50847613	35	chr6	50902329	50902520	63276	3493676	True	True	7.5284e-08	7.5284e-08	2.2349e-01	4.1006e-02	3.4927e-05	AAGGAAGGAAGGAAGGAAGGA
31948	Esophagus_Muscularis	ENSG00000197937.12	ZNF347	chr19	53124072	53159060	115	chr19	53164440	53165963	37425	2151190	True	True	1.9311e-08	1.9311e-08	2.6799e-01	4.6788e-02	3.4952e-05	GAAGACCTTGCCACATTCATTACATTTGTA
31949	Testis	ENSG00000254417.1	ANO1-AS2	chr11	70072434	70075362	343	chr11	70095205	70095455	12550	684398	True	True	4.8731e-09	4.8731e-09	-3.2919e-01	5.4608e-02	3.4979e-05	GAAGGAAAGAAAGAAAGGAAA
31950	Muscle_Skeletal	ENSG00000178927.17	C17orf62	chr17	82442646	82450829	299	chr17	82448245	82448894	31636	1756284	True	True	8.6775e-09	8.6775e-09	-2.2551e-01	3.8662e-02	3.4987e-05	CCTGGTCCTCAGACCTCTTCATAGGACTCACAGTCCACTAA
31951	Brain_Cortex	ENSG00000162714.12	ZNF496	chr1	247297412	247331846	334	chr1	247326015	247326162	6415	340761	True	True	2.0014e-09	2.0014e-09	4.1882e-01	6.6404e-02	3.4989e-05	TATATACACACACACACACATA
31952	Brain_Frontal_Cortex_BA9	ENSG00000132141.13	CCT6B	chr17	34927859	34961509	13	chr17	34851064	34851195	29517	1633172	True	True	2.9794e-08	2.9794e-08	4.1387e-01	7.1085e-02	3.5029e-05	CCCTCCCCCTATTCCCCATGTTGGGTCAGCTGCCCTCCCC
31953	Brain_Frontal_Cortex_BA9	ENSG00000235280.2	MCF2L-AS1	chr13	112967484	112968824	732	chr13	112962126	112962286	20233	1094832	True	True	5.2800e-10	5.2800e-10	-4.5717e-01	6.9238e-02	3.5029e-05	ACACGTGCACACAGTCACACACATGCACACACACTTGC
31954	Cells_Cultured_fibroblasts	ENSG00000183161.4	FANCF	chr11	22622519	22626787	23	chr11	22652950	22653116	11294	606438	True	True	1.1319e-07	1.1319e-07	-2.4658e-01	4.5736e-02	3.5031e-05	AGGAAAGAAGGAAGGAAGGAAGGAGAGAGA
31955	Brain_Frontal_Cortex_BA9	ENSG00000171759.9	PAH	chr12	102836885	102950868	195	chr12	102835568	102835815	16484	890618	True	True	1.9956e-09	1.9956e-09	4.5318e-01	7.1143e-02	3.5040e-05	ATACATATATGTGCCTACGTACATATGCACATACA
31956	Esophagus_Mucosa	ENSG00000073578.16	SDHA	chr5	218241	256700	461	chr5	293216	294027	57663	3200036	True	True	4.7444e-09	4.7444e-09	-2.6986e-01	4.5191e-02	3.5059e-05	CTCCATCTCTGACAGTATCGCGGGC
31957	Adipose_Subcutaneous	ENSG00000256087.6	ZNF432	chr19	52031379	52049006	42	chr19	52016203	52016813	37365	2147080	True	True	5.9558e-08	5.9558e-08	2.2558e-01	4.1059e-02	3.5068e-05	ATGAGTTCGCTGATGTATAACGAGAGTGCGTTTGACAGTGA
31958	Nerve_Tibial	ENSG00000128563.13	PRKRIP1	chr7	102363872	102426676	151	chr7	102334618	102334784	69059	3811600	True	True	1.9606e-08	1.9606e-08	2.5027e-01	4.3827e-02	3.5098e-05	ACACACGTGTGTATATATATATA
31959	Skin_Not_Sun_Exposed_Suprapubic	ENSG00000187650.3	VMAC	chr19	5904858	5910853	14	chr19	5936333	5936488	34405	1925792	True	True	1.5910e-07	1.5910e-07	-2.3134e-01	4.3508e-02	3.5100e-05	ACATGCAGGCAGGCAGGCAGGCAGAGAGTAAG
31960	Artery_Coronary	ENSG00000103642.11	LACTB	chr15	63121800	63142061	3	chr15	63227869	63228023	23725	1278459	True	True	1.4673e-07	1.4673e-07	-3.5797e-01	6.5697e-02	3.5103e-05	AGGAAAGAGAAAAGGAAGAAAAGAAAGG
31961	Thyroid	ENSG00000269068.1	RP11-256I23.2	chr2	219559083	219559626	72	chr2	219535398	219535562	42667	2413219	True	True	4.2663e-08	4.2663e-08	2.3697e-01	4.2604e-02	3.5113e-05	ACACATCACACACACACCCACAAGACACAC
31962	Nerve_Tibial	ENSG00000112062.10	MAPK14	chr6	36027677	36111236	46	chr6	36066782	36066941	62860	3472801	True	True	6.4424e-08	6.4424e-08	-2.4366e-01	4.4360e-02	3.5114e-05	ATTAGCTAAATCAGGAATAATCC
31963	Heart_Left_Ventricle	ENSG00000237440.8	ZNF737	chr19	20535825	20565809	184	chr19	20544311	20545717	35607	2021105	True	True	6.9648e-09	6.9648e-09	2.9651e-01	4.9988e-02	3.5136e-05	ACTATGAATTATCTTATGTGTA
31964	Lung	ENSG00000182307.12	C8orf33	chr8	145052378	145056030	52	chr8	145057022	145058294	74495	4086748	True	True	3.5185e-08	3.5185e-08	-2.5039e-01	4.4657e-02	3.5141e-05	AGCCTGTGACTTTAATGGAGGCTGTGACTCTGAGTCTGACT
31965	Esophagus_Mucosa	ENSG00000169683.7	LRRC45	chr17	82023302	82031151	201	chr17	82022875	82023183	31588	1754185	True	True	1.0919e-08	1.0919e-08	2.5768e-01	4.4287e-02	3.5153e-05	TCAGCCAATGAGTCCGGAGCGCGCCCTCCAGCA
31966	Brain_Caudate_basal_ganglia	ENSG00000233016.6	SNHG7	chr9	136722029	136728184	413	chr9	136747591	136748235	77499	4251209	True	True	1.2237e-09	1.2237e-09	4.3450e-01	6.7699e-02	3.5162e-05	ACCTCCAGCCTCAGCCTCCACCCTCCAACCA
31967	Adrenal_Gland	ENSG00000100288.19	CHKB	chr22	50578949	50601455	414	chr22	50590508	50590718	48998	2779143	True	True	1.5718e-09	1.5718e-09	3.9112e-01	6.2049e-02	3.5178e-05	GGAAGAGGAAGAGGGAGGGAGAAAGAAAGAAAGAAAGAA
31968	Muscle_Skeletal	ENSG00000107957.16	SH3PXD2A	chr10	103594027	103855543	47	chr10	103700938	103702206	9446	502094	True	True	5.5574e-08	5.5574e-08	2.1269e-01	3.8685e-02	3.5195e-05	ATCCGTCCATCATCCATCCAGCCATCCATCCACC
31969	Breast_Mammary_Tissue	ENSG00000168243.10	GNG4	chr1	235547687	235650754	12	chr1	235650217	235650360	5999	322903	True	True	9.4387e-08	9.4387e-08	2.7310e-01	5.0147e-02	3.5239e-05	CGGTCCCCCAGACCCCCCCCC
31970	Brain_Anterior_cingulate_cortex_BA24	ENSG00000255020.1	AF131216.5	chr8	11345748	11347502	31	chr8	11360133	11360391	71278	3939364	True	True	8.5261e-09	8.5261e-09	-4.6585e-01	7.5877e-02	3.5261e-05	CACATACACGCACACACACATACAC
31971	Thyroid	ENSG00000142794.18	NBPF3	chr1	21440128	21485005	44	chr1	21554814	21554952	1267	85926	True	True	7.0234e-08	7.0234e-08	2.3151e-01	4.2337e-02	3.5306e-05	AAGAAAAAGAAAGAAAGAGAAAGAAAGAAAGAA
31972	Skin_Sun_Exposed_Lower_leg	ENSG00000238018.2	AC093110.3	chr2	54662556	54680045	39	chr2	54680295	54680437	39444	2263422	True	True	6.8361e-08	6.8361e-08	2.2304e-01	4.0795e-02	3.5318e-05	CCTTCCTTCCTTCCTTTCTTCC
31973	Thyroid	ENSG00000263531.1	RP13-753N3.1	chr17	30863921	30864940	14	chr17	30906003	30906175	29395	1627540	True	True	2.2111e-07	2.2111e-07	2.2806e-01	4.3413e-02	3.5348e-05	AGGGTGCTTGGAACACTGGGATGATTTCCCGTCTGTCATTA
31974	Testis	ENSG00000139350.11	NEDD1	chr12	96907223	96953777	34	chr12	96883928	96884073	16392	885622	True	True	4.9734e-08	4.9734e-08	-3.0545e-01	5.4613e-02	3.5361e-05	TGTGTATATATATACACACACA
31975	Colon_Transverse	ENSG00000213433.5	RPLP1P6	chr5	151765859	151766378	11	chr5	151849065	151849492	60985	3381627	True	True	1.0939e-07	1.0939e-07	2.8153e-01	5.1887e-02	3.5365e-05	GAAGGAAGGAAGGAAGAAAGGAAGGAAA
31976	Esophagus_Gastroesophageal_Junction	ENSG00000182150.15	ERCC6L2	chr9	95875978	96014571	58	chr9	96026579	96027214	75980	4162284	True	True	2.2098e-08	2.2098e-08	-3.0732e-01	5.3532e-02	3.5406e-05	ACACATACCACAACACACACTACACCAAA
31977	Adipose_Visceral_Omentum	ENSG00000146477.5	SLC22A3	chr6	160348268	160452581	98	chr6	160535412	160535708	65370	3589227	True	True	1.7079e-08	1.7079e-08	2.6163e-01	4.5549e-02	3.5413e-05	ATCATCATTACTACCACTACTACTACCACCATCACCAT
31978	Artery_Aorta	ENSG00000248098.11	BCKDHA	chr19	41397480	41425005	31	chr19	41432431	41432720	36575	2090562	True	True	5.5176e-08	5.5176e-08	2.8005e-01	5.0456e-02	3.5427e-05	ACACACACACACACGCACGCTGTCCTGTACC
31979	Adrenal_Gland	ENSG00000173226.16	IQCB1	chr3	121769763	121835079	85	chr3	121754831	121755038	51547	2907026	True	True	7.7383e-09	7.7383e-09	3.8105e-01	6.3349e-02	3.5428e-05	GAAGGAAGGAAAGAGAGAGAAAGAAAGA
31980	Adrenal_Gland	ENSG00000110455.13	ACCS	chr11	44065925	44084214	37	chr11	44096394	44096641	11679	620475	True	True	1.7808e-08	1.7808e-08	3.6759e-01	6.2843e-02	3.5428e-05	CCGACCACCCAGTCCCCGGCCTAA
31981	Esophagus_Muscularis	ENSG00000126464.13	PRR12	chr19	49591643	49626324	72	chr19	49623666	49624628	37197	2138718	True	True	3.1310e-08	3.1310e-08	2.6322e-01	4.6687e-02	3.5454e-05	CACCTACCCCAGAATTCTCAACCCCATCCTAACTATCTATC
31982	Muscle_Skeletal	ENSG00000171227.6	TMEM37	chr2	119429901	119438520	144	chr2	119444122	119445010	40741	2330829	True	True	1.8319e-08	1.8319e-08	2.2098e-01	3.8764e-02	3.5518e-05	TATATATAAGAATATATATATATTTTCTTATATATATATACACA
31983	Esophagus_Muscularis	ENSG00000163687.13	DNASE1L3	chr3	58192257	58214697	26	chr3	58210114	58210308	50473	2851755	True	True	8.6940e-08	8.6940e-08	2.5343e-01	4.6542e-02	3.5521e-05	AAAAAGAAAGAAAGAAAGAAAGAGAG
31984	Brain_Putamen_basal_ganglia	ENSG00000197165.10	SULT1A2	chr16	28591943	28597109	54	chr16	28501321	28501782	26132	1416721	True	True	7.1808e-09	7.1808e-09	-4.3393e-01	7.1005e-02	3.5540e-05	CCCACACACACACTCACAGTCACA
31985	Lung	ENSG00000160321.14	ZNF208	chr19	21932958	22010949	18	chr19	22100144	22100415	35691	2027094	True	True	1.0296e-07	1.0296e-07	2.4168e-01	4.4712e-02	3.5563e-05	AAAAAAGAAAACTGAAGAAATAATATATTTATTAAAGTAAT
31986	Stomach	ENSG00000239335.4	LLPH-AS1	chr12	66130769	66134449	142	chr12	66068004	66069550	15806	860327	True	True	6.1300e-09	6.1300e-09	-3.2768e-01	5.4730e-02	3.5565e-05	CACATATATGTATATATTACA
31987	Skin_Not_Sun_Exposed_Suprapubic	ENSG00000136238.17	RAC1	chr7	6374523	6403977	56	chr7	6389921	6390095	66617	3673475	True	True	4.0360e-08	4.0360e-08	-2.4219e-01	4.3433e-02	3.5590e-05	AGAAGGAAGGAGGGAAGGAGGGAAGGAGTAGG
31988	Whole_Blood	ENSG00000120784.15	ZFP30	chr19	37631009	37692337	134	chr19	37564668	37565875	36313	2074408	True	True	2.0701e-08	2.0701e-08	-2.2171e-01	3.9036e-02	3.5592e-05	CTTTAGTCGTGGCTCAGAACATACTCTGCATCAAAGGATCC
31989	Testis	ENSG00000227713.1	AC116609.1	chr2	724966	731224	485	chr2	715350	715523	37920	2183222	True	True	3.5118e-09	3.5118e-09	3.3580e-01	5.5122e-02	3.5592e-05	CAGCTGCATCTGGAAGGCGACGGTGCATGGGATGGAAGCAG
31990	Muscle_Skeletal	ENSG00000233429.9	HOTAIRM1	chr7	27096094	27100265	27	chr7	27071037	27071143	67022	3692552	True	True	9.8017e-08	9.8017e-08	2.0658e-01	3.8318e-02	3.5605e-05	ATACATATACATATATATATATAC
31991	Skin_Not_Sun_Exposed_Suprapubic	ENSG00000197417.7	SHPK	chr17	3608262	3636322	108	chr17	3642025	3642165	28479	1566995	True	True	2.0956e-08	2.0956e-08	-2.4928e-01	4.3749e-02	3.5613e-05	CACACACACACACACACACGCCCG
31992	Nerve_Tibial	ENSG00000176761.7	ZNF285B	chr19	44467641	44473227	185	chr19	44476407	44477434	36718	2098006	True	True	1.6259e-08	1.6259e-08	-2.4587e-01	4.2837e-02	3.5620e-05	AAGCCTTATGAATGCAATCAATGTGGAAAGTCATTCAGGCA
31993	Liver	ENSG00000224597.9	SVIL-AS1	chr10	29409402	29487745	90	chr10	29472633	29472800	7672	400880	True	True	4.3200e-09	4.3200e-09	4.0301e-01	6.5538e-02	3.5654e-05	CCAGTAGCTTTAGGTGGCCTCGAATCTTGGCAGCAGTCCCTCCCAGGC
31994	Brain_Caudate_basal_ganglia	ENSG00000198039.11	ZNF273	chr7	64870172	64930966	92	chr7	64976819	64979163	67875	3743687	True	True	5.5937e-09	5.5937e-09	4.1523e-01	6.7806e-02	3.5684e-05	ATTTTTTTATGGTCTGTAAGGTTTGAAGATCGGTTAAAAAC
31995	Artery_Tibial	ENSG00000152192.7	POU4F1	chr13	78599620	78603560	13	chr13	78501421	78501581	19332	1055312	True	True	1.9992e-07	1.9992e-07	2.1795e-01	4.1390e-02	3.5709e-05	AAGGTGTGTGTGTGTGTGTGTGGAC
31996	Breast_Mammary_Tissue	ENSG00000170448.11	NFXL1	chr4	47847233	47914141	14	chr4	47930992	47931282	54888	3075991	True	True	8.2158e-08	8.2158e-08	-2.6877e-01	4.9153e-02	3.5734e-05	CTGCTCTCTGAAGAAATAACCCA
31997	Cells_Cultured_fibroblasts	ENSG00000066933.15	MYO9A	chr15	71822456	72118577	74	chr15	72103210	72103684	24002	1293951	True	True	3.5922e-08	3.5922e-08	-2.5722e-01	4.5861e-02	3.5742e-05	CTGCTTCTGCTGCTGCTGCTGCTTGCTGC
31998	Brain_Frontal_Cortex_BA9	ENSG00000172687.13	ZNF738	chr19	21358930	21379302	89	chr19	21423290	21426106	35661	2024773	True	True	4.4805e-09	4.4805e-09	-4.4170e-01	7.1150e-02	3.5753e-05	ACATTCCTCACATTTGTAGGGTTTCTC
31999	Skin_Sun_Exposed_Lower_leg	ENSG00000205959.3	RP11-689P11.2	chr4	8482270	8512610	255	chr4	8537562	8537834	54049	3031041	True	True	1.0593e-08	1.0593e-08	2.3941e-01	4.1213e-02	3.5760e-05	CCCCTGACAGCCTTCTCCTACTAGGAAAGAACATGTCTTCA
32000	Pituitary	ENSG00000100979.14	PLTP	chr20	45898821	45912155	7	chr20	45918422	45918561	44823	2526570	True	True	1.1927e-07	1.1927e-07	3.4048e-01	6.2270e-02	3.5773e-05	CTGCCTTTTTCTAGAACAAACGTCAGCAAGCTGTTCCTGAA
32001	Testis	ENSG00000237743.3	FBP2P1	chr9	87810642	87837225	183	chr9	87859213	87859587	75702	4148550	True	True	9.3654e-09	9.3654e-09	-3.2034e-01	5.4242e-02	3.5788e-05	ATGGTGTGGCCGGGACCTGCCGCGGAAGCAGG
32002	Nerve_Tibial	ENSG00000089558.8	KCNH4	chr17	42156891	42181278	72	chr17	42131333	42131548	29816	1649448	True	True	4.1998e-08	4.1998e-08	2.4476e-01	4.3936e-02	3.5790e-05	CACCGATACACACACACAAAGACACACAGAAACACACACAC
32003	Brain_Cerebellum	ENSG00000215447.7	BX322557.10	chr21	45288052	45291738	404	chr21	45253818	45254160	46871	2643644	True	True	2.5680e-09	2.5680e-09	4.0742e-01	6.5232e-02	3.5792e-05	CCACCAGACCGGGGGCTCCAC
32004	Adipose_Visceral_Omentum	ENSG00000133983.14	COX16	chr14	70325081	70359731	135	chr14	70424352	70425355	21522	1158949	True	True	1.2552e-08	1.2552e-08	-2.6776e-01	4.6143e-02	3.5815e-05	ATCCATACACATTGCATACACGC
32005	Thyroid	ENSG00000249859.9	PVT1	chr8	127794533	128101253	278	chr8	127984825	127985043	73714	4043932	True	True	1.1289e-08	1.1289e-08	-2.4688e-01	4.2536e-02	3.5819e-05	GAGGGAGGAAGGAAGGAAGGAAGGGGAA
32006	Pancreas	ENSG00000151575.14	TEX9	chr15	56244009	56445997	19	chr15	56430621	56430822	23578	1272001	True	True	6.0486e-08	6.0486e-08	3.1203e-01	5.6081e-02	3.5820e-05	AACATTGTCACTGGTAACACTAGTAATAGGCACATGGTTGA
32007	Breast_Mammary_Tissue	ENSG00000261587.2	TMEM249	chr8	144353228	144354914	181	chr8	144372810	144373045	74417	4083389	True	True	6.3831e-09	6.3831e-09	-2.9193e-01	4.9129e-02	3.5842e-05	ACCCCTCCTCCGCCCACAAGG
32008	Adipose_Visceral_Omentum	ENSG00000168827.14	GFM1	chr3	158644278	158692575	8	chr3	158626495	158626632	52372	2942435	True	True	2.1226e-07	2.1226e-07	2.4428e-01	4.6334e-02	3.5855e-05	ATATACAACTTAATATAAAAATATATATAATATATAAAA
32009	Brain_Putamen_basal_ganglia	ENSG00000271553.1	RP11-274B21.10	chr7	128667043	128668156	12	chr7	128678927	128679051	69565	3834147	True	True	3.2753e-08	3.2753e-08	4.2725e-01	7.3335e-02	3.5859e-05	ATGTAACAATCGTTACATACGTATATATGTA
32010	Brain_Cortex	ENSG00000273142.1	RP11-458F8.4	chr7	66902857	66906297	53	chr7	66904198	66904345	67961	3752182	True	True	1.2963e-08	1.2963e-08	-4.0295e-01	6.7655e-02	3.5871e-05	AAGGCCGCCGCGAGGCAGGAGGCAGGCCTG
32011	Spleen	ENSG00000274173.1	RP4-568C11.4	chr20	24931840	24932983	97	chr20	24949267	24949480	44194	2490847	True	True	8.4513e-09	8.4513e-09	-3.9137e-01	6.5070e-02	3.5885e-05	ACGGGCCAGTGCCGGGCAATAGTTTGTGCCTGTGCTGAGCC
32012	Ovary	ENSG00000278376.1	RP11-158I9.8	chr11	118791254	118793137	47	chr11	118875592	118876037	13593	734364	True	True	5.8774e-09	5.8774e-09	4.4370e-01	7.1982e-02	3.5896e-05	CCAGCACACAACCCACAACAGGA
32013	Esophagus_Mucosa	ENSG00000073067.13	CYP2W1	chr7	983199	989640	713	chr7	1016045	1017023	66150	3643735	True	True	3.1473e-09	3.1473e-09	-2.7030e-01	4.4744e-02	3.5913e-05	CAGCGCACGCCAGGGCACAGCAGCG
32014	Brain_Cortex	ENSG00000233016.6	SNHG7	chr9	136722029	136728184	412	chr9	136747591	136748235	77499	4251157	True	True	1.6771e-09	1.6771e-09	4.1760e-01	6.5919e-02	3.5917e-05	CCTCAGCCTCCAGCCTCCAAACCTCCAGCCTCAGCCTCCA
32015	Brain_Cortex	ENSG00000215117.5	LINC00588	chr8	57279543	57284731	39	chr8	57275651	57275832	72384	3992934	True	True	1.7727e-08	1.7727e-08	3.9748e-01	6.7464e-02	3.5917e-05	AGGCTGGAGATGGTAAGTTTCTTTCCTGAGTGACTGGAGAT
32016	Esophagus_Gastroesophageal_Junction	ENSG00000185344.13	ATP6V0A2	chr12	123712318	123761755	99	chr12	123753027	123753313	17412	949255	True	True	1.3153e-08	1.3153e-08	3.1630e-01	5.4143e-02	3.5923e-05	ACCAGTGACTGCTGCCTGAGTCCCCTGGACCGGTGTCTGCTCAGTCTCCCTTACCAGTGACCACTGTGTCAGTCCCCTTTACCAGTGACTGCTGCCT
32017	Brain_Nucleus_accumbens_basal_ganglia	ENSG00000242616.3	GNG10	chr9	111661335	111670246	5	chr9	111693928	111694082	76340	4177840	True	True	1.1344e-07	1.1344e-07	-3.6961e-01	6.7058e-02	3.5926e-05	CTTAAACTCTTTTCTAGGAAG
32018	Brain_Nucleus_accumbens_basal_ganglia	ENSG00000198554.11	WDHD1	chr14	54938950	55027105	26	chr14	55092696	55092897	21208	1146745	True	True	2.1842e-08	2.1842e-08	3.8844e-01	6.6502e-02	3.5926e-05	CACACACACACACACACGCATG
32019	Cells_Cultured_fibroblasts	ENSG00000164930.11	FZD6	chr8	103298831	103332866	22	chr8	103291086	103291234	73261	4026369	True	True	1.2158e-07	1.2158e-07	3.2335e-01	5.9375e-02	3.5936e-05	TATATAATATATATATTATATA
32020	Pancreas	ENSG00000226416.1	MRPL23-AS1	chr11	1983237	1989920	256	chr11	1999837	2001134	10785	581026	True	True	4.5123e-09	4.5123e-09	3.4140e-01	5.6373e-02	3.5946e-05	ACACATCACAGCCCGAGCCCACCCCAGCTGGGGTTCGCCCG
32021	Thyroid	ENSG00000134668.12	SPOCD1	chr1	31790422	31816051	29	chr1	31859248	31859365	1805	123914	True	True	1.0867e-07	1.0867e-07	2.2431e-01	4.1667e-02	3.5949e-05	ATAGATGATAGATAGATAGATAGAT
32022	Artery_Tibial	ENSG00000066827.15	ZFAT	chr8	134477788	134713049	454	chr8	134497388	134499686	73864	4049745	True	True	5.7695e-09	5.7695e-09	-2.4771e-01	4.1847e-02	3.5963e-05	CCAGCAGCAGGGGCATCCTGGCTCCACCC
32023	Colon_Sigmoid	ENSG00000122687.17	MRM2	chr7	2234231	2242198	119	chr7	2219568	2219725	66305	3652217	True	True	9.6293e-09	9.6293e-09	-3.2466e-01	5.4975e-02	3.5973e-05	CCCCCCTACCGCTCTGCCCCC
32024	Pancreas	ENSG00000230715.3	RP11-274B21.4	chr7	128652841	128653243	12	chr7	128678927	128679051	69565	3834147	True	True	9.6513e-08	9.6513e-08	3.1592e-01	5.7635e-02	3.5980e-05	ATGTAACAATCGTTACATACGTATATATGTA
32025	Heart_Atrial_Appendage	ENSG00000175164.13	ABO	chr9	133250401	133275214	149	chr9	133305942	133306276	77143	4223328	True	True	9.5083e-09	9.5083e-09	-3.0537e-01	5.1872e-02	3.5989e-05	ACACAGAGAGAGGACTTCTGACCTGACAAAGGAGCGCAGAG
32026	Whole_Blood	ENSG00000173535.13	TNFRSF10C	chr8	23084355	23117437	67	chr8	23116731	23116959	71546	3951664	True	True	4.1896e-08	4.1896e-08	-2.1867e-01	3.9380e-02	3.5990e-05	CAGGAGTCCCCGGGCTGGTGTTCATTGTCTC
32027	Artery_Aorta	ENSG00000130270.16	ATP8B3	chr19	1782075	1812276	124	chr19	1797231	1797409	33945	1883898	True	True	1.4035e-08	1.4035e-08	2.9262e-01	5.0398e-02	3.6009e-05	GCATCCCGCTCCAGGCTGTCC
32028	Pancreas	ENSG00000120451.10	SNX19	chr11	130875436	130916509	3	chr11	130941099	130941255	13927	751025	True	True	3.8708e-07	3.8708e-07	-2.9274e-01	5.6344e-02	3.6017e-05	AAAGCCTTGTCAAACATCTTATCCAT
32029	Whole_Blood	ENSG00000087274.16	ADD1	chr4	2843857	2930076	290	chr4	2852134	2852340	53696	3010452	True	True	9.6948e-09	9.6948e-09	2.2707e-01	3.9049e-02	3.6020e-05	AGAGAAAGAAAGAAAGAAAGAA
32030	Skin_Not_Sun_Exposed_Suprapubic	ENSG00000172922.8	RNASEH2C	chr11	65714911	65720947	29	chr11	65810352	65810662	12285	670540	True	True	7.9027e-08	7.9027e-08	-2.4108e-01	4.4205e-02	3.6035e-05	ACACATGCACACTCACACACGCACACAATTGTA
32031	Esophagus_Muscularis	ENSG00000173338.12	KCNK7	chr11	65592855	65595996	15	chr11	65596772	65596930	12274	669962	True	True	1.5303e-07	1.5303e-07	2.4569e-01	4.6055e-02	3.6044e-05	GAAGAGAATGGACAGAGGCCGAGGGAGGGACCC
32032	Heart_Atrial_Appendage	ENSG00000137764.19	MAP2K5	chr15	67542709	67807123	42	chr15	67609368	67609707	23875	1289557	True	True	3.3833e-08	3.3833e-08	2.9218e-01	5.1714e-02	3.6051e-05	ATTCTATAGGTCTATAGAATCTGTAGACCTATTCTATAG
32033	Breast_Mammary_Tissue	ENSG00000235280.2	MCF2L-AS1	chr13	112967484	112968824	736	chr13	112962126	112962286	20233	1094836	True	True	1.5814e-09	1.5814e-09	3.0881e-01	4.9852e-02	3.6056e-05	GCATGCAGACATGCTCACACATGTAGGCACAGATGCTCACAC
32034	Nerve_Tibial	ENSG00000229178.1	AC069513.4	chr3	195655565	195657927	52	chr3	195712742	195714439	53235	2980140	True	True	5.8640e-08	5.8640e-08	2.4076e-01	4.3713e-02	3.6071e-05	TGACCAGTCCTCCTGCCCTAA
32035	Nerve_Tibial	ENSG00000107679.14	PLEKHA1	chr10	122374696	122442602	31	chr10	122470373	122470739	9868	522509	True	True	9.8432e-08	9.8432e-08	-2.3767e-01	4.3926e-02	3.6077e-05	CCTAAAGCATTAACGTCCAATGATATAAGGAATA
32036	Brain_Cortex	ENSG00000052749.13	RRP12	chr10	97356701	97426076	28	chr10	97384068	97385151	9221	488707	True	True	2.4873e-08	2.4873e-08	-3.8887e-01	6.6838e-02	3.6093e-05	AAGTTGGGGGTCCTCAGGGCTACCATCCTGGCTGCCAAGGT
32037	Adipose_Subcutaneous	ENSG00000106236.3	NPTX2	chr7	98617297	98629868	169	chr7	98584839	98585163	68821	3793834	True	True	1.5245e-08	1.5245e-08	2.4027e-01	4.1811e-02	3.6093e-05	AGGAAGGAGGGAGGGAAGAGAAAGGAAGGAAGGA
32038	Lung	ENSG00000111731.12	C2CD5	chr12	22448583	22544546	268	chr12	22543592	22543814	14757	794311	True	True	7.0294e-09	7.0294e-09	2.6499e-01	4.4910e-02	3.6119e-05	TACACACACACACACACACAA
32039	Esophagus_Gastroesophageal_Junction	ENSG00000270000.1	RP3-449M8.9	chr14	74471930	74472360	32	chr14	74477007	74477148	21669	1166592	True	True	4.1011e-08	4.1011e-08	3.0922e-01	5.4905e-02	3.6155e-05	ACACACACACACACACACACTCAACCCTGTCTCCCCC
32040	Artery_Tibial	ENSG00000172554.11	SNTG2	chr2	950868	1367613	1163	chr2	1105949	1109124	37958	2185121	True	True	2.2670e-09	2.2670e-09	2.5383e-01	4.1740e-02	3.6174e-05	AGGGTGTGGAGAGCTCCTTGGTA
32041	Muscle_Skeletal	ENSG00000111361.12	EIF2B1	chr12	123620942	123633738	78	chr12	123521516	123521778	17398	948647	True	True	3.4523e-08	3.4523e-08	-2.1913e-01	3.9217e-02	3.6201e-05	CACATATGTGTATATATATAAAAATATA
32042	Breast_Mammary_Tissue	ENSG00000120669.15	SOHLH2	chr13	36168208	36214615	21	chr13	36159727	36159848	18570	1021466	True	True	5.5728e-08	5.5728e-08	-2.7561e-01	4.9706e-02	3.6202e-05	GAAAAAAGGAAGGAAGGAAGGAAGAAAGA
32043	Prostate	ENSG00000169085.11	C8orf46	chr8	66460003	66518524	91	chr8	66376043	66377946	72549	3998731	True	True	5.5370e-09	5.5370e-09	-3.9220e-01	6.4404e-02	3.6206e-05	CCAGACATTGCTCTGTGGAATGAGAGCC
32044	Spleen	ENSG00000182551.13	ADI1	chr2	3497429	3517747	311	chr2	3503192	3503540	38148	2194726	True	True	2.6683e-09	2.6683e-09	-3.9010e-01	6.2796e-02	3.6212e-05	CACACGTGTGAGTGTACGTCC
32045	Spleen	ENSG00000266472.5	MRPS21	chr1	150293720	150308979	51	chr1	150388323	150388490	3861	221812	True	True	1.6287e-08	1.6287e-08	3.7745e-01	6.4209e-02	3.6212e-05	ACATATATACATGTATACACGTATA
32046	Brain_Nucleus_accumbens_basal_ganglia	ENSG00000132141.13	CCT6B	chr17	34927859	34961509	13	chr17	34851064	34851195	29517	1633172	True	True	4.4185e-08	4.4185e-08	3.8145e-01	6.6886e-02	3.6229e-05	CCCTCCCCCTATTCCCCATGTTGGGTCAGCTGCCCTCCCC
32047	Adipose_Visceral_Omentum	ENSG00000188820.12	FAM26F	chr6	116461370	116463779	5	chr6	116464405	116464657	64460	3545661	True	True	3.4375e-07	3.4375e-07	-2.3675e-01	4.5749e-02	3.6255e-05	ACCCTACAGGATTCAGTTTTCAAAAAGTTTCCTCAA
32048	Whole_Blood	ENSG00000175643.8	RMI2	chr16	11249649	11351762	78	chr16	11321676	11322042	25550	1385501	True	True	3.6315e-08	3.6315e-08	-2.1443e-01	3.8459e-02	3.6263e-05	GCACACATACATGCATATACACA
32049	Skin_Not_Sun_Exposed_Suprapubic	ENSG00000215795.2	RP11-488L18.3	chr1	247183813	247185482	151	chr1	247189935	247190625	6409	340553	True	True	1.5291e-08	1.5291e-08	-2.5063e-01	4.3556e-02	3.6277e-05	ACATTATAATTCATACTGGAAAGAAACTCTATAAATGTGAA
32050	Esophagus_Gastroesophageal_Junction	ENSG00000113441.15	LNPEP	chr5	96935810	97037515	86	chr5	96896863	96896963	59873	3326399	True	True	1.5334e-08	1.5334e-08	-3.1442e-01	5.4090e-02	3.6280e-05	GTCTATCGTTACCCAACATATGACTTA
32051	Adipose_Visceral_Omentum	ENSG00000149634.4	SPATA25	chr20	45886489	45887635	7	chr20	45918422	45918561	44823	2526570	True	True	2.4599e-07	2.4599e-07	2.3882e-01	4.5574e-02	3.6285e-05	CTGCCTTTTTCTAGAACAAACGTCAGCAAGCTGTTCCTGAA
32052	Adipose_Visceral_Omentum	ENSG00000261490.1	RP11-448G15.3	chr4	10068089	10073019	163	chr4	10117331	10118522	54098	3033318	True	True	1.0575e-08	1.0575e-08	2.6968e-01	4.6223e-02	3.6285e-05	ACTTAACCGTGCTTAGAGAAGGACGCCAACAGCATTCCTCT
32053	Whole_Blood	ENSG00000183161.4	FANCF	chr11	22622519	22626787	25	chr11	22652950	22653116	11294	606438	True	True	1.1357e-07	1.1357e-07	-2.1002e-01	3.9139e-02	3.6320e-05	AGGAAAGAAGGAAGGAAGGAAGGAGAGAGA
32054	Thyroid	ENSG00000228835.1	AC012123.1	chr18	32770954	32774413	24	chr18	32812457	32812706	32436	1800999	True	True	1.3275e-07	1.3275e-07	-2.2441e-01	4.1974e-02	3.6324e-05	AGTAGCACTAGAGATAGTAGTGCTAGA
32055	Thyroid	ENSG00000235280.2	MCF2L-AS1	chr13	112967484	112968824	735	chr13	112962126	112962286	20233	1094832	True	True	4.3379e-09	4.3379e-09	-2.4570e-01	4.1184e-02	3.6331e-05	ACACGTGCACACAGTCACACACATGCACACACACTTGC
32056	Skin_Not_Sun_Exposed_Suprapubic	ENSG00000119812.18	FAM98A	chr2	33583658	33599362	16	chr2	33678942	33679120	38967	2240063	True	True	1.4464e-07	1.4464e-07	-2.3255e-01	4.3583e-02	3.6333e-05	ATCTATCCTATTTATCATCTATC
32057	Nerve_Tibial	ENSG00000114166.7	KAT2B	chr3	20040023	20154404	39	chr3	20213629	20213815	49530	2805496	True	True	7.8843e-08	7.8843e-08	2.3800e-01	4.3655e-02	3.6335e-05	CCTTCCTTCCTTCCTTCCTTC
32058	Skin_Sun_Exposed_Lower_leg	ENSG00000151327.12	FAM177A1	chr14	35044907	35113130	51	chr14	35172403	35172489	20825	1131534	True	True	5.3881e-08	5.3881e-08	-2.2650e-01	4.1086e-02	3.6357e-05	CTCCCTCTCTCCCTCTCTCCCTC
32059	Colon_Sigmoid	ENSG00000137876.9	RSL24D1	chr15	55180806	55197067	65	chr15	55209728	55210240	23540	1268884	True	True	1.7855e-08	1.7855e-08	3.2425e-01	5.5937e-02	3.6379e-05	TATATAGTGTATATATGTATATGTATACATACACATACA
32060	Lung	ENSG00000234409.6	CCDC188	chr22	20148427	20151065	105	chr22	20154445	20154806	47195	2665941	True	True	1.8105e-08	1.8105e-08	-2.4963e-01	4.3612e-02	3.6388e-05	CATTCACTCAGGGACACAGACAGCAGGGTGCAACCCCCTCC
32061	Lung	ENSG00000188785.11	ZNF548	chr19	57389850	57402992	83	chr19	57356755	57357789	37744	2173880	True	True	2.2906e-08	2.2906e-08	2.5342e-01	4.4573e-02	3.6388e-05	GCCACAACTCCAGCCTCATTCTGCACCAGAGAGTTCACACA
32062	Brain_Spinal_cord_cervical_c-1	ENSG00000205560.12	CPT1B	chr22	50568861	50578455	167	chr22	50590508	50590718	48998	2779146	True	True	1.1748e-09	1.1748e-09	-5.3347e-01	8.0282e-02	3.6389e-05	AGAAAGAAAGAAAGAAGGAAGGAAAAGAAAG
32063	Brain_Nucleus_accumbens_basal_ganglia	ENSG00000277351.1	RP11-325L12.6	chr15	65049188	65049802	970	chr15	64951268	64955065	23794	1282711	True	True	5.9836e-10	5.9836e-10	-4.3415e-01	6.6411e-02	3.6403e-05	AAGGAGAAGAAGAAGAGAAGGAGAGGAGGAAGAAG
32064	Brain_Nucleus_accumbens_basal_ganglia	ENSG00000124783.12	SSR1	chr6	7268306	7347446	67	chr6	7271912	7273717	62088	3432769	True	True	8.6662e-09	8.6662e-09	4.0536e-01	6.7210e-02	3.6403e-05	TGCTCTCAGGTAGAGAACGGGATGAGTGAA
32065	Artery_Coronary	ENSG00000104064.16	GABPB1	chr15	50275392	50354958	20	chr15	50340849	50341027	23432	1263921	True	True	2.2917e-08	2.2917e-08	3.8423e-01	6.5945e-02	3.6409e-05	CCATATGTAATATTACATATGG
32066	Thyroid	ENSG00000013573.16	DDX11	chr12	31073848	31104791	25	chr12	31017757	31017967	14896	799404	True	True	1.2802e-07	1.2802e-07	2.2654e-01	4.2308e-02	3.6432e-05	ACACACACACACACACACACA
32067	Thyroid	ENSG00000006625.17	GGCT	chr7	30496621	30504844	22	chr7	30528849	30529094	67081	3695486	True	True	1.4547e-07	1.4547e-07	-2.2392e-01	4.2018e-02	3.6432e-05	GAAGGAAGGAGGGAGGGAGGAAAGGAAGGAAGGAAGGAAAA
32068	Whole_Blood	ENSG00000105963.13	ADAP1	chr7	897901	955407	820	chr7	911525	911833	66130	3641857	True	True	3.4775e-09	3.4775e-09	-2.3403e-01	3.9046e-02	3.6451e-05	CCCCTTCCTGGCCCTGCGTGGGACCCCC
32069	Testis	ENSG00000277357.1	NPAP1P7	chr9	87825146	87825968	146	chr9	87859213	87859587	75702	4148550	True	True	1.1966e-08	1.1966e-08	-3.1814e-01	5.4285e-02	3.6454e-05	ATGGTGTGGCCGGGACCTGCCGCGGAAGCAGG
32070	Nerve_Tibial	ENSG00000164587.11	RPS14	chr5	150443190	150449756	20	chr5	150428908	150429474	60946	3380089	True	True	1.5447e-07	1.5447e-07	2.3002e-01	4.3221e-02	3.6486e-05	CAACCGCACCAGAGACCAGCGCCAGCAGAGCCCAACCCCAC
32071	Brain_Putamen_basal_ganglia	ENSG00000079337.15	RAPGEF3	chr12	47734367	47771040	10	chr12	47759864	47760057	15198	823205	True	True	4.0341e-08	4.0341e-08	4.2854e-01	7.4020e-02	3.6491e-05	AATTTTGGGATGCCAAGCCCCCATCCTCCACCA
32072	Brain_Putamen_basal_ganglia	ENSG00000007541.16	PIGQ	chr16	566995	584136	453	chr16	572537	572866	24931	1342144	True	True	8.9094e-10	8.9094e-10	-4.6449e-01	7.1131e-02	3.6491e-05	ACATCCTCAGGGACGAGGGAACAGAGCA
32073	Muscle_Skeletal	ENSG00000111640.14	GAPDH	chr12	6533927	6538374	52	chr12	6465359	6465471	14344	772321	True	True	5.2293e-08	5.2293e-08	-2.1278e-01	3.8623e-02	3.6501e-05	TATACATGTATATATATATATA
32074	Muscle_Skeletal	ENSG00000122390.17	NAA60	chr16	3443611	3486963	192	chr16	3469225	3469703	25219	1365442	True	True	1.4153e-08	1.4153e-08	2.1802e-01	3.7960e-02	3.6501e-05	ACAGCACTGCCCTGGTACCCA
32075	Brain_Amygdala	ENSG00000213433.5	RPLP1P6	chr5	151765859	151766378	11	chr5	151849065	151849492	60985	3381629	True	True	1.2097e-08	1.2097e-08	4.8955e-01	7.9934e-02	3.6501e-05	CTTTCTTCCTTCCTTCCTTCCTTC
32076	Testis	ENSG00000227986.1	TRIM60P18	chr7	64355078	64356199	70	chr7	64366710	64366896	67845	3741758	True	True	2.5008e-08	2.5008e-08	-3.1386e-01	5.4818e-02	3.6503e-05	AAGAAGAAGAAGAAGAAGAAAG
32077	Pituitary	ENSG00000124588.19	NQO2	chr6	2993931	3028869	81	chr6	2981974	2982132	61956	3427689	True	True	1.0538e-08	1.0538e-08	-3.7303e-01	6.2696e-02	3.6505e-05	CTTTCTTTCTTTTTCTTTCTC
32078	Thyroid	ENSG00000134152.10	KATNBL1	chr15	34140674	34210096	57	chr15	34181542	34181888	23020	1244494	True	True	5.6321e-08	5.6321e-08	2.3359e-01	4.2396e-02	3.6524e-05	CCATATATATATATATATATGG
32079	Pancreas	ENSG00000104388.14	RAB2A	chr8	60516857	60623627	76	chr8	60543351	60543449	72442	3994497	True	True	1.5521e-08	1.5521e-08	-3.2774e-01	5.6260e-02	3.6526e-05	ACAGTTAAGTGAATGAAGACAGGGAT
32080	Thyroid	ENSG00000179133.12	C10orf67	chr10	23201916	23343956	26	chr10	23148317	23148492	7497	392977	True	True	1.2355e-07	1.2355e-07	2.2681e-01	4.2305e-02	3.6527e-05	GCACACACGCACACACACACGAACACACA
32081	Adipose_Visceral_Omentum	ENSG00000235529.1	AGAP1-IT1	chr2	235505751	235507566	154	chr2	235511807	235512121	43103	2431667	True	True	1.1291e-08	1.1291e-08	-2.6423e-01	4.5415e-02	3.6567e-05	AATGCGTGAGTGTGTGACTGAATGTGTGAGGTGTGAAT
32082	Heart_Atrial_Appendage	ENSG00000104064.16	GABPB1	chr15	50275392	50354958	20	chr15	50340849	50341027	23432	1263915	True	True	7.2169e-08	7.2169e-08	-2.8338e-01	5.1482e-02	3.6571e-05	ATATGTAATATGTAATATTACATA
32083	Adipose_Subcutaneous	ENSG00000132749.10	TESMIN	chr11	68707440	68751564	42	chr11	68718083	68718190	12436	679664	True	True	6.2266e-08	6.2266e-08	-2.3177e-01	4.2215e-02	3.6588e-05	GCAGCCCCCAGTCAGCCCACA
32084	Adipose_Subcutaneous	ENSG00000258458.5	CTD-2555K7.2	chr14	22706279	22766521	40	chr14	22741813	22742100	20555	1118533	True	True	6.5341e-08	6.5341e-08	-2.2708e-01	4.1451e-02	3.6588e-05	AGGAAAGAAAGAAAGAAAGAAA
32085	Pancreas	ENSG00000197360.9	ZNF98	chr19	22391019	22532485	83	chr19	22502403	22503315	35711	2028385	True	True	1.4261e-08	1.4261e-08	3.2908e-01	5.6332e-02	3.6594e-05	AGATGGAGCTCTGTGCAAGATGAGTAGATGGAGTTCCGAGC
32086	Esophagus_Muscularis	ENSG00000182272.11	B4GALNT4	chr11	369804	382116	504	chr11	349503	350170	10558	565817	True	True	4.6312e-09	4.6312e-09	-2.7939e-01	4.6685e-02	3.6600e-05	CCCCACACACACACACCACACA
32087	Esophagus_Muscularis	ENSG00000099260.10	PALMD	chr1	99645943	99694541	2	chr1	99666280	99666474	3377	197112	True	True	1.1673e-06	1.1673e-06	-2.3323e-01	4.7281e-02	3.6600e-05	AAAAAATAATCATCCTTTGGCAATTATCTATCACAACTAAA
32088	Esophagus_Mucosa	ENSG00000262903.1	RP11-235E17.6	chr17	3655621	3658004	130	chr17	3642025	3642165	28479	1566995	True	True	1.7608e-08	1.7608e-08	-2.5594e-01	4.4638e-02	3.6604e-05	CACACACACACACACACACGCCCG
32089	Lung	ENSG00000198231.12	DDX42	chr17	63773776	63819317	17	chr17	63800875	63801081	30608	1693012	True	True	1.1263e-07	1.1263e-07	-2.3544e-01	4.3727e-02	3.6615e-05	AAGAAAGAGAGGAAAAAAAGAAAGGAAAGAGAAAGGGAGA
32090	Muscle_Skeletal	ENSG00000120733.13	KDM3B	chr5	138352596	138437028	8	chr5	138254970	138255144	60613	3363370	True	True	3.4128e-07	3.4128e-07	-1.9474e-01	3.7809e-02	3.6621e-05	CTTCCTTCCTTCTTTCCTTCCTCTC
32091	Brain_Substantia_nigra	ENSG00000123427.16	METTL21B	chr12	57771606	57782541	31	chr12	57879277	57879962	15660	854915	True	True	3.3781e-09	3.3781e-09	-5.3315e-01	8.2563e-02	3.6642e-05	ATATGGGATATGGATGTGGGA
32092	Skin_Not_Sun_Exposed_Suprapubic	ENSG00000160209.18	PDXK	chr21	43719094	43762307	234	chr21	43750700	43750990	46713	2635938	True	True	9.9820e-09	9.9820e-09	-2.5678e-01	4.4021e-02	3.6645e-05	GACACACATGCACACAGACGTACATGCACATGTGCACACAC
32093	Brain_Amygdala	ENSG00000180481.10	GLIPR1L2	chr12	75391070	75432688	64	chr12	75409624	75409955	15980	865565	True	True	2.1156e-09	2.1156e-09	-5.1662e-01	7.9497e-02	3.6646e-05	ATATCAGATTAGATATACATTTTATATATATCAGATTAGAT
32094	Cells_Cultured_fibroblasts	ENSG00000280374.1	RP11-337N6.3	chr2	177317715	177318471	82	chr2	177349812	177351852	41815	2378504	True	True	3.3327e-08	3.3327e-08	2.5451e-01	4.5287e-02	3.6691e-05	TCACACACACACACACACAAA
32095	Esophagus_Mucosa	ENSG00000251230.5	MIR3945HG	chr4	184844585	184855751	70	chr4	184858209	184858913	57392	3181752	True	True	3.2812e-08	3.2812e-08	2.5093e-01	4.4651e-02	3.6700e-05	CACCTTAGGGTCCCAAAGGTCC
32096	Stomach	ENSG00000235381.1	RP11-477D19.2	chr6	155253139	155256459	111	chr6	155286468	155286680	65198	3576743	True	True	8.1087e-09	8.1087e-09	-3.2364e-01	5.4537e-02	3.6701e-05	ACATATATATACACACACACA
32097	Pituitary	ENSG00000270696.1	RP11-342K6.1	chr2	75660462	75662208	56	chr2	75611195	75611824	39895	2290664	True	True	1.5354e-08	1.5354e-08	3.6835e-01	6.2679e-02	3.6703e-05	GGAGGGTGATGGTGGGAGATCATGGAGGATGGTGGTGGGAA
32098	Esophagus_Muscularis	ENSG00000122783.16	C7orf49	chr7	135092363	135170795	52	chr7	135096430	135096758	69726	3841967	True	True	4.5104e-08	4.5104e-08	-2.5794e-01	4.6324e-02	3.6742e-05	GGTATCTTCCTAGTTGTATAAGTTCTTCCACCAGTCATTAA
32099	Brain_Cerebellum	ENSG00000183696.13	UPP1	chr7	48088628	48108733	55	chr7	48071630	48071888	67533	3714661	True	True	1.9411e-08	1.9411e-08	3.8697e-01	6.6032e-02	3.6772e-05	ATATGTAATATACACGGTGTAA
32100	Prostate	ENSG00000126233.1	SLURP1	chr8	142740944	142742411	199	chr8	142750901	142751073	74261	4069267	True	True	2.5802e-09	2.5802e-09	-4.0179e-01	6.4431e-02	3.6776e-05	AGGAGATAGGGCAGTGAGCACGGAAGGCGGGCAGGGCTGGG
32101	Whole_Blood	ENSG00000256967.1	RP11-273B20.1	chr12	7129079	7131198	409	chr12	7196171	7197565	14387	775473	True	True	7.0439e-09	7.0439e-09	-2.4136e-01	4.1045e-02	3.6800e-05	ATGACATATATAATTACATTGTATATG
32102	Colon_Sigmoid	ENSG00000105750.14	ZNF85	chr19	20923222	20950697	172	chr19	20949115	20950370	35626	2022003	True	True	6.8365e-09	6.8365e-09	-3.3094e-01	5.5413e-02	3.6802e-05	CCGATCTTCAACCCTTACTACCCA
32103	Brain_Cerebellum	ENSG00000128891.15	C15orf57	chr15	40528683	40565057	15	chr15	40504241	40504370	23122	1248559	True	True	7.1467e-08	7.1467e-08	3.7592e-01	6.7050e-02	3.6805e-05	ATATATGTATATGTGTATATACATGTGTATATATG
32104	Brain_Cerebellum	ENSG00000277879.1	RP11-129M16.4	chr10	117267116	117268668	29	chr10	117268930	117269434	9710	514230	True	True	3.6925e-08	3.6925e-08	3.8536e-01	6.7121e-02	3.6805e-05	CATATGCACACATACACACATACATATACACAC
32105	Heart_Atrial_Appendage	ENSG00000041357.15	PSMA4	chr15	78540405	78552419	9	chr15	78510057	78510200	24194	1304558	True	True	1.6161e-07	1.6161e-07	-2.7147e-01	5.0796e-02	3.6805e-05	AGAAGAAAGAAAGAAAGAAAGAAAAG
32106	Lung	ENSG00000130475.14	FCHO1	chr19	17747718	17788568	60	chr19	17718476	17718625	35392	2004327	True	True	3.2130e-08	3.2130e-08	-2.4631e-01	4.3828e-02	3.6832e-05	CTCCTCTCCTCTCCTCCCCTCCCC
32107	Cells_Cultured_fibroblasts	ENSG00000164715.5	LMTK2	chr7	98106885	98209633	90	chr7	98065510	98065639	68782	3792062	True	True	3.0508e-08	3.0508e-08	2.5851e-01	4.5845e-02	3.6837e-05	AATTAAATTAAAATTTAATTAAAAA
32108	Esophagus_Muscularis	ENSG00000182087.12	TMEM259	chr19	1009733	1021179	214	chr19	1015732	1015998	33840	1874686	True	True	1.0999e-08	1.0999e-08	-2.6878e-01	4.6129e-02	3.6844e-05	CCCTGAGTCTGAGCACGGATGAAGCCCTGGGTCTAGC
32109	Pancreas	ENSG00000052795.12	FNIP2	chr4	158769138	158908049	35	chr4	158735168	158735324	56830	3155804	True	True	3.4109e-08	3.4109e-08	3.2520e-01	5.7233e-02	3.6848e-05	ACACACCCACACACACACACC
32110	Brain_Anterior_cingulate_cortex_BA24	ENSG00000272950.1	RP11-307C18.1	chr7	98322853	98323430	61	chr7	98231501	98231770	68789	3792396	True	True	4.5592e-09	4.5592e-09	4.7027e-01	7.5126e-02	3.6863e-05	CCCCCATTTCTGTACCCCCTTCCCCGGGCACCCC
32111	Lung	ENSG00000167191.11	GPRC5B	chr16	19858468	19886167	11	chr16	19967987	19968126	25841	1404597	True	True	1.7565e-07	1.7565e-07	2.4010e-01	4.5261e-02	3.6883e-05	AGTAATTGCAAAATGTACTAATTTTGTAAT
32112	Colon_Transverse	ENSG00000213221.4	DNLZ	chr9	136359606	136363789	346	chr9	136403227	136403513	77458	4248479	True	True	3.6341e-09	3.6341e-09	3.1801e-01	5.2429e-02	3.6906e-05	CAGAATTCTGGGGGGAGAAAGGGACAGGG
32113	Stomach	ENSG00000178209.14	PLEC	chr8	143915147	143976734	301	chr8	143928394	143928697	74371	4079776	True	True	3.0145e-09	3.0145e-09	3.3080e-01	5.4125e-02	3.6925e-05	AGCACAGTGATAGGGCCGCCACCTCTTCCTGTGTTGCAAAC
32114	Testis	ENSG00000224947.1	VN1R25P	chr7	56559221	56559958	81	chr7	56639067	56640028	67768	3727464	True	True	2.1884e-08	2.1884e-08	-3.1510e-01	5.4794e-02	3.6936e-05	CAAAGCCTACAAGTGGTTCTGAAACCTTGCTTGACATAAGA
32115	Colon_Sigmoid	ENSG00000180113.15	TDRD6	chr6	46687875	46704200	16	chr6	46734305	46734501	63200	3490485	True	True	7.3899e-08	7.3899e-08	-3.1006e-01	5.6119e-02	3.6949e-05	GGTGTGTGTGTGTGTGTGTGA
32116	Colon_Sigmoid	ENSG00000119285.10	HEATR1	chr1	236553581	236604504	107	chr1	236632820	236633038	6042	324863	True	True	1.1071e-08	1.1071e-08	-3.2870e-01	5.5846e-02	3.6962e-05	AGAGAAAGAAAGAAAGAAAGAA
32117	Brain_Cerebellar_Hemisphere	ENSG00000119969.14	HELLS	chr10	94501434	94613905	2	chr10	94414135	94414306	9142	483356	True	True	3.5282e-07	3.5282e-07	3.8517e-01	7.2505e-02	3.6969e-05	AAGATTTGAGGGTTTGGAAGGAAGTATGGTAAAGATAATAC
32118	Lung	ENSG00000275437.1	RP5-908M14.10	chr20	62402236	62405935	556	chr20	62397877	62398384	45572	2572112	True	True	3.4866e-09	3.4866e-09	2.6518e-01	4.4055e-02	3.6973e-05	CCATCACCACCACCGTCACCA
32119	Skin_Not_Sun_Exposed_Suprapubic	ENSG00000230487.7	PSMG3-AS1	chr7	1570073	1589626	278	chr7	1564319	1564581	66226	3648930	True	True	8.4914e-09	8.4914e-09	2.6060e-01	4.4438e-02	3.7007e-05	CATACATACATGCCTGTCTAC
32120	Heart_Left_Ventricle	ENSG00000283426.1	RP11-141C7.2	chr3	195701618	195711643	57	chr3	195712742	195714439	53235	2980138	True	True	2.3716e-08	2.3716e-08	2.8854e-01	5.0533e-02	3.7008e-05	CCCTGACCAGTCCTCCTGCCC
32121	Skin_Sun_Exposed_Lower_leg	ENSG00000127603.23	MACF1	chr1	39081316	39487177	58	chr1	39296728	39296864	2101	140971	True	True	4.8267e-08	4.8267e-08	-2.2730e-01	4.1078e-02	3.7016e-05	AAAGAAAGAAAGAAAGAAAGAAAG
32122	Thyroid	ENSG00000102996.4	MMP15	chr16	58025566	58046901	46	chr16	58011523	58011697	26658	1448621	True	True	7.0804e-08	7.0804e-08	-2.2629e-01	4.1421e-02	3.7016e-05	GGTCCTGTGGTTGTTTCACAAGTGACTCCTCTGTCCAGAGA
32123	Heart_Left_Ventricle	ENSG00000196247.11	ZNF107	chr7	64666083	64711582	49	chr7	64706669	64709439	67864	3742689	True	True	2.7648e-08	2.7648e-08	2.9480e-01	5.1823e-02	3.7031e-05	CTACAAGCTTACTACACATAGGAAAATTCATACTGGAGAGA
32124	Spleen	ENSG00000111906.17	HDDC2	chr6	125221845	125302078	44	chr6	125302019	125302255	64604	3550131	True	True	1.9366e-08	1.9366e-08	3.7311e-01	6.3871e-02	3.7071e-05	GAGGAGGAGTTGGAAGGGGAGGAGGAAGAGGGGGAGCAGGA
32125	Esophagus_Muscularis	ENSG00000160948.13	VPS28	chr8	144423601	144428563	120	chr8	144426406	144426539	74423	4083759	True	True	1.9760e-08	1.9760e-08	2.6249e-01	4.5897e-02	3.7088e-05	CAGCTCCACTGCGGCTCCCCAGGGGACCGCATGACAGGCCC
32126	Esophagus_Mucosa	ENSG00000263531.1	RP13-753N3.1	chr17	30863921	30864940	14	chr17	30906003	30906175	29395	1627538	True	True	1.6594e-07	1.6594e-07	-2.3906e-01	4.4981e-02	3.7092e-05	AGGGTGCTTGGAACACTGGGGTGATTTCCCGTCTGTCATTA
32127	Lung	ENSG00000276449.1	AC004076.5	chr19	57449689	57453011	85	chr19	57435160	57435252	37752	2174151	True	True	2.2909e-08	2.2909e-08	2.5500e-01	4.4841e-02	3.7107e-05	CTGGGTAATGTAGTTCCCACTCTGCTGCCTGC
32128	Nerve_Tibial	ENSG00000173611.17	SCAI	chr9	124942608	125143496	68	chr9	124894855	124896012	76682	4190190	True	True	4.6242e-08	4.6242e-08	2.4210e-01	4.3610e-02	3.7116e-05	ATAACAGAGAACCATCCACAA
32129	Esophagus_Muscularis	ENSG00000011201.11	ANOS1	chrX	8528874	8732186	198	chrX	8685481	8685728	77974	4283116	True	True	1.1995e-08	1.1995e-08	-2.6811e-01	4.6138e-02	3.7118e-05	AGAAAGAGAAAGAAAGGAAGAAAGAAAGAAAGA
32130	Adrenal_Gland	ENSG00000186230.6	ZNF749	chr19	57435329	57445485	85	chr19	57435160	57435252	37752	2174152	True	True	8.1464e-09	8.1464e-09	3.8388e-01	6.3872e-02	3.7132e-05	AGGCAGCAGCGTGGGAACTACATTACCCAG
32131	Pituitary	ENSG00000115257.15	PCSK4	chr19	1481428	1490746	149	chr19	1495761	1496190	33904	1880172	True	True	5.8536e-09	5.8536e-09	3.7274e-01	6.1589e-02	3.7161e-05	ACACCCTTTAGGGTGGGCCCGCCACCATCAG
32132	Spleen	ENSG00000112584.13	FAM120B	chr6	170290703	170407065	1110	chr6	170318386	170318969	65963	3630633	True	True	7.7135e-10	7.7135e-10	-4.0824e-01	6.3297e-02	3.7173e-05	GGCAAGAAGTTCCCACGTGTTCAGACCCTGAACCCA
32133	Nerve_Tibial	ENSG00000127990.15	SGCE	chr7	94585230	94656209	28	chr7	94741754	94741878	68715	3789909	True	True	1.1256e-07	1.1256e-07	-2.3160e-01	4.3035e-02	3.7180e-05	ACAGACATATATATAGACATAT
32134	Skin_Not_Sun_Exposed_Suprapubic	ENSG00000108830.9	RND2	chr17	43025241	43032036	36	chr17	43100559	43100700	29885	1653084	True	True	6.5960e-08	6.5960e-08	-2.4472e-01	4.4582e-02	3.7199e-05	ATATGTTATATATATATATATA
32135	Esophagus_Mucosa	ENSG00000159267.14	HLCS	chr21	36750888	36990236	98	chr21	37030975	37031160	46399	2617730	True	True	2.3801e-08	2.3801e-08	-2.5184e-01	4.4358e-02	3.7210e-05	AAGAGAAAGAAAGAAAGAAAGAA
32136	Cells_Cultured_fibroblasts	ENSG00000130332.14	LSM7	chr19	2321517	2328614	535	chr19	2345511	2345972	34015	1889746	True	True	5.1883e-09	5.1883e-09	-2.7152e-01	4.5573e-02	3.7213e-05	GGAAGATGGGGACAGAGGCACAGGCCCAGGAAGA
32137	Brain_Hypothalamus	ENSG00000127463.13	EMC1	chr1	19215664	19251538	19	chr1	19143129	19143268	1174	81282	True	True	1.5186e-08	1.5186e-08	4.2896e-01	7.1865e-02	3.7216e-05	AAGGAAGGAAGGAAGGAAGGCAGGAAGGAAGGAAGGAAGGA
32138	Brain_Spinal_cord_cervical_c-1	ENSG00000176222.8	ZNF404	chr19	43872363	43884051	104	chr19	43913477	43914647	36694	2096615	True	True	1.9473e-09	1.9473e-09	-5.1384e-01	7.8975e-02	3.7230e-05	AGTTCACGCTGGAAAGAAACGATATAAGTGTGAAGAGTGTG
32139	Testis	ENSG00000268879.1	IGFL1P1	chr19	46196238	46197323	94	chr19	46179070	46179434	36877	2111884	True	True	1.9025e-08	1.9025e-08	3.1791e-01	5.5016e-02	3.7237e-05	CCTGCCTCTCACAGACCCCGCAC
32140	Esophagus_Mucosa	ENSG00000168811.6	IL12A	chr3	159988750	159996019	44	chr3	160013320	160013461	52386	2943439	True	True	5.3102e-08	5.3102e-08	-2.4744e-01	4.4740e-02	3.7245e-05	AAGAAAGAGAAAGAGAAAGAA
32141	Lung	ENSG00000075651.15	PLD1	chr3	171600405	171810950	153	chr3	171618654	171618917	52591	2951167	True	True	1.2793e-08	1.2793e-08	2.5293e-01	4.3706e-02	3.7266e-05	CACACACACACACACACACATACA
32142	Muscle_Skeletal	ENSG00000267213.4	AC007773.2	chr19	32390050	32405542	39	chr19	32361628	32361927	36026	2057793	True	True	7.1304e-08	7.1304e-08	-2.0860e-01	3.8272e-02	3.7272e-05	AAGGAAAGGAAGGAAAGGAAG
32143	Testis	ENSG00000218020.3	THAP12P5	chr6	11514192	11516466	21	chr6	11491021	11491186	62220	3437148	True	True	8.5311e-08	8.5311e-08	2.9750e-01	5.4225e-02	3.7277e-05	ACCACATACATAGCATATACACTACACACACATACACAC
32144	Whole_Blood	ENSG00000078814.15	MYH7B	chr20	34975403	35002403	147	chr20	35086428	35086578	44454	2507938	True	True	1.9868e-08	1.9868e-08	2.2303e-01	3.9213e-02	3.7279e-05	ACACATATATATACACACACA
32145	Esophagus_Muscularis	ENSG00000177951.17	BET1L	chr11	167784	207428	126	chr11	202748	202851	10543	564565	True	True	1.8949e-08	1.8949e-08	2.6999e-01	4.7095e-02	3.7286e-05	CACAGGTGCTGTAAACCCTGTCCC
32146	Adipose_Subcutaneous	ENSG00000141956.13	PRDM15	chr21	41798225	41879482	365	chr21	41865072	41865223	46582	2626584	True	True	7.3075e-09	7.3075e-09	2.4324e-01	4.1397e-02	3.7291e-05	ACTCCCCAGCCCTCTCTGCCAT
32147	Thyroid	ENSG00000160183.13	TMPRSS3	chr21	42371890	42396846	350	chr21	42385021	42385098	46621	2628042	True	True	9.3799e-09	9.3799e-09	-2.4479e-01	4.1958e-02	3.7292e-05	CCTTCCTTCCTCCCTCTCTTCCTCCCTC
32148	Spleen	ENSG00000176222.8	ZNF404	chr19	43872363	43884051	106	chr19	43913477	43914647	36694	2096633	True	True	8.1203e-09	8.1203e-09	-3.8476e-01	6.4000e-02	3.7294e-05	ACTGGAGAGAAACCATATCAGTGTG
32149	Ovary	ENSG00000188130.13	MAPK12	chr22	50249199	50261825	451	chr22	50255049	50255197	48960	2774461	True	True	6.4099e-10	6.4099e-10	-4.6144e-01	7.0137e-02	3.7336e-05	CACGGGTCCACACAGGCCCTGCCC
32150	Skin_Not_Sun_Exposed_Suprapubic	ENSG00000153113.23	CAST	chr5	96525267	96779595	269	chr5	96665825	96665980	59869	3326168	True	True	8.8674e-09	8.8674e-09	-2.6271e-01	4.4842e-02	3.7340e-05	AAAAAGAAACTGAAAAATTAAATTATCTGCCCAA
32151	Cells_Cultured_fibroblasts	ENSG00000134013.15	LOXL2	chr8	23297189	23425328	45	chr8	23344345	23344505	71554	3952028	True	True	6.1972e-08	6.1972e-08	-2.5121e-01	4.5629e-02	3.7361e-05	ACCATCATGCATATACCCCCGTGCACACACAGAGACACAGA
32152	Esophagus_Muscularis	ENSG00000172638.12	EFEMP2	chr11	65866441	65873592	79	chr11	65810352	65810662	12285	670538	True	True	3.0333e-08	3.0333e-08	2.5856e-01	4.5844e-02	3.7393e-05	CACAATTATACACACACGCAATCACACACA
32153	Esophagus_Muscularis	ENSG00000174137.12	FAM53A	chr4	1617915	1684302	462	chr4	1651949	1653128	53620	3005549	True	True	5.1909e-09	5.1909e-09	2.7270e-01	4.5762e-02	3.7393e-05	CACACACACCACACACACTAGTCGCACACACACCACACA
32154	Lung	ENSG00000165832.5	TRUB1	chr10	114938193	114977676	118	chr10	115000457	115000621	9667	513273	True	True	1.6660e-08	1.6660e-08	-2.5148e-01	4.3813e-02	3.7397e-05	AAGAAAGAGACAAAGAAAGAAAGAGAG
32155	Heart_Atrial_Appendage	ENSG00000127423.10	AUNIP	chr1	25834006	25859458	39	chr1	25880611	25880758	1471	99869	True	True	3.7985e-08	3.7985e-08	2.8599e-01	5.0858e-02	3.7437e-05	CTGCTCCATTGTGCTCCCACTGCACC
32156	Breast_Mammary_Tissue	ENSG00000249915.7	PDCD6	chr5	271621	314974	574	chr5	197786	197985	57649	3198996	True	True	2.1123e-09	2.1123e-09	-3.0106e-01	4.9048e-02	3.7453e-05	ACATGGCCCCTGGGGTGGGGACAC
32157	Skin_Not_Sun_Exposed_Suprapubic	ENSG00000099949.18	LZTR1	chr22	20979462	20999038	68	chr22	20986359	20986762	47244	2674466	True	True	3.5239e-08	3.5239e-08	2.4345e-01	4.3463e-02	3.7483e-05	AAGAGAGATGATAGATAGATGATAGGTAG
32158	Nerve_Tibial	ENSG00000100614.17	PPM1A	chr14	60245752	60299087	30	chr14	60270604	60270853	21304	1150031	True	True	1.0597e-07	1.0597e-07	2.3569e-01	4.3680e-02	3.7485e-05	CAGTAATTTCAACAAGCATCAAGAGA
32159	Heart_Atrial_Appendage	ENSG00000228340.5	MIR646HG	chr20	60087840	60527458	287	chr20	60134771	60134939	45386	2555480	True	True	5.1773e-09	5.1773e-09	-3.1053e-01	5.1781e-02	3.7501e-05	ATGTGTGTGTATATATATATA
32160	Esophagus_Muscularis	ENSG00000103148.15	NPRL3	chr16	84274	138860	106	chr16	138280	138618	24866	1336108	True	True	2.2716e-08	2.2716e-08	2.6460e-01	4.6452e-02	3.7515e-05	CTCCTCAGGCCCCCTCCGCCTCC
32161	Testis	ENSG00000169519.20	METTL15	chr11	28108309	28527041	16	chr11	28286915	28287046	11396	610424	True	True	1.1278e-07	1.1278e-07	-2.9899e-01	5.5002e-02	3.7518e-05	AGAGTACATATATATATATAGTGTGGA
32162	Muscle_Skeletal	ENSG00000060656.19	PTPRU	chr1	29236516	29326813	40	chr1	29324757	29325126	1698	116605	True	True	7.0142e-08	7.0142e-08	-2.0840e-01	3.8215e-02	3.7520e-05	CCAGAAAGGAGGGGCCAAAGCGTCCAGAGGTGAGGGGCGGG
32163	Muscle_Skeletal	ENSG00000174749.5	C4orf32	chr4	112145397	112195256	3	chr4	112143699	112143898	56023	3122009	True	True	9.3523e-07	9.3523e-07	-1.9259e-01	3.8880e-02	3.7520e-05	GTTTCTCACACATGCCCTCTTTGATTGTCTCTCCTCCACAA
32164	Muscle_Skeletal	ENSG00000188636.3	LDOC1L	chr22	44492572	44498298	99	chr22	44539484	44540249	48387	2747424	True	True	2.8298e-08	2.8298e-08	-2.1400e-01	3.8081e-02	3.7520e-05	ATGGGTAGGTGGATGGATGGA
32165	Artery_Aorta	ENSG00000204540.10	PSORS1C1	chr6	31114750	31140092	66	chr6	31164893	31165056	62716	3460072	True	True	2.7517e-08	2.7517e-08	-2.8764e-01	5.0618e-02	3.7539e-05	CATTAGACAATGAGCTGAGACGG
32166	Colon_Sigmoid	ENSG00000268516.2	CTD-3138B18.5	chr19	58257270	58278808	101	chr19	58258362	58258651	37819	2177507	True	True	1.1948e-08	1.1948e-08	3.2745e-01	5.5774e-02	3.7595e-05	ACACCCAGCACCCTCACACCCAGCACCCTC
32167	Breast_Mammary_Tissue	ENSG00000116885.18	OSCP1	chr1	36415827	36450451	93	chr1	36406478	36406768	1999	133590	True	True	1.3107e-08	1.3107e-08	2.9204e-01	5.0198e-02	3.7599e-05	AGGCAGGCAGGAAGGAAGGAAGG
32168	Esophagus_Gastroesophageal_Junction	ENSG00000187642.9	PERM1	chr1	975204	982093	324	chr1	976685	978075	21	3575	True	True	4.2239e-09	4.2239e-09	-3.2686e-01	5.4026e-02	3.7601e-05	CCAACCCCGGGAACCGCCTCC
32169	Liver	ENSG00000124116.18	WFDC3	chr20	45747944	45791932	124	chr20	45757572	45757790	44811	2526212	True	True	3.3286e-09	3.3286e-09	4.0667e-01	6.5591e-02	3.7665e-05	ACACATATATATATGCATACATATATGTGTATAT
32170	Pituitary	ENSG00000142632.16	ARHGEF19	chr1	16198217	16212609	46	chr1	16194642	16194831	1064	76014	True	True	1.9261e-08	1.9261e-08	3.6677e-01	6.2865e-02	3.7678e-05	AAGGAAGGGAAGCAAAAGAAAGAGAGAGAGAAA
32171	Esophagus_Gastroesophageal_Junction	ENSG00000076924.11	XAB2	chr19	7619525	7629565	224	chr19	7639838	7640564	34573	1938401	True	True	6.1348e-09	6.1348e-09	3.1966e-01	5.3472e-02	3.7705e-05	CACAGATGCGCGCGCACACATACATACAC
32172	Nerve_Tibial	ENSG00000197599.12	CCDC154	chr16	1434383	1444556	328	chr16	1429050	1429199	25054	1353297	True	True	9.7564e-09	9.7564e-09	-2.5542e-01	4.3766e-02	3.7711e-05	GACCCCACAGCCAGGTGACCCCA
32173	Colon_Transverse	ENSG00000161944.16	ASGR2	chr17	7101322	7115700	135	chr17	7113284	7113757	28690	1580711	True	True	9.5323e-09	9.5323e-09	-3.0153e-01	5.1258e-02	3.7718e-05	CACACACACACACACACACAATCACATACACACACTA
32174	Artery_Coronary	ENSG00000270571.2	RP11-355F16.1	chr2	75154366	75189949	28	chr2	75154405	75154568	39889	2290480	True	True	1.7023e-08	1.7023e-08	3.8658e-01	6.5708e-02	3.7718e-05	CGCACGCACACACACACACACACA
32175	Brain_Putamen_basal_ganglia	ENSG00000242612.6	DECR2	chr16	401826	412487	332	chr16	407720	408389	24907	1339623	True	True	1.2625e-09	1.2625e-09	4.6208e-01	7.1464e-02	3.7726e-05	GGAGACAGAGGCCCGGAGACGGGGCCGGA
32176	Brain_Caudate_basal_ganglia	ENSG00000118197.13	DDX59	chr1	200623896	200669969	38	chr1	200675605	200675756	5042	275165	True	True	1.4367e-08	1.4367e-08	4.0081e-01	6.7540e-02	3.7731e-05	CACGTCCTATCTATCAAGAACTATTGACCTATTGA
32177	Artery_Coronary	ENSG00000272279.1	RP11-157J24.2	chr6	1528364	1528911	247	chr6	1515304	1515437	61904	3425570	True	True	1.9382e-09	1.9382e-09	4.1123e-01	6.5276e-02	3.7737e-05	CGGTGTAAGTCAGTGTGAAGTAGCAGCTCGCCGCGGGTTCC
32178	Pituitary	ENSG00000206120.11	EGFEM1P	chr3	168249522	168830599	145	chr3	168845046	168846386	52533	2948554	True	True	6.1389e-09	6.1389e-09	3.7932e-01	6.2667e-02	3.7782e-05	AAGATGAGGAGGAGGAGGAGAAGGA
32179	Breast_Mammary_Tissue	ENSG00000204054.13	LINC00963	chr9	129483451	129513686	444	chr9	129498744	129498934	76923	4210072	True	True	2.7653e-09	2.7653e-09	-3.0320e-01	4.9742e-02	3.7818e-05	ACTCATACACACACACTCTCACACT
32180	Spleen	ENSG00000224523.1	RP13-52K8.1	chrX	81408938	81427276	74	chrX	81489396	81489525	79282	4362635	True	True	1.1828e-08	1.1828e-08	-3.9051e-01	6.5590e-02	3.7846e-05	TTTAAATAAATTTTAAATAATTTAAAATTATTTAAAAA
32181	Nerve_Tibial	ENSG00000259959.1	RP11-121C2.2	chr4	47840122	47844339	14	chr4	47930992	47931282	54888	3075991	True	True	2.2953e-07	2.2953e-07	2.2537e-01	4.2973e-02	3.7847e-05	CTGCTCTCTGAAGAAATAACCCA
32182	Liver	ENSG00000182141.10	ZNF708	chr19	21291160	21329425	102	chr19	21423290	21426106	35661	2024854	True	True	4.0872e-09	4.0872e-09	4.0454e-01	6.5659e-02	3.7858e-05	AATTCTTTTATGTGTAGTAACGTGTGAAGACTCCTTATAAG
32183	Brain_Hypothalamus	ENSG00000106733.20	NMRK1	chr9	75060573	75088217	41	chr9	75083558	75083696	75428	4137119	True	True	7.2043e-09	7.2043e-09	4.3268e-01	7.0832e-02	3.7867e-05	CAGTGACTTTTTCCTTGTCTCATGAGGGG
32184	Brain_Anterior_cingulate_cortex_BA24	ENSG00000242110.7	AMACR	chr5	33986178	34008108	90	chr5	33984903	33986108	58754	3255763	True	True	3.1954e-09	3.1954e-09	-4.7440e-01	7.4937e-02	3.7874e-05	ACACATTATTACACATGACCACACA
32185	Stomach	ENSG00000171469.10	ZNF561	chr19	9604680	9621399	56	chr19	9619836	9619944	34725	1947935	True	True	1.6653e-08	1.6653e-08	-3.2172e-01	5.5409e-02	3.7876e-05	CTATCTATCTATCTATCTATC
32186	Brain_Cerebellar_Hemisphere	ENSG00000253716.5	MINCR	chr8	143280161	143281690	674	chr8	143229530	143229823	74314	4075604	True	True	1.0754e-09	1.0754e-09	-4.5727e-01	7.0528e-02	3.7882e-05	GCGTGGGCACGGGACGCACTTGGTCTGGACA
32187	Brain_Frontal_Cortex_BA9	ENSG00000189316.3	RP11-797H7.5	chr7	64888527	64890100	92	chr7	64927914	64929065	67872	3743354	True	True	4.6141e-09	4.6141e-09	4.4013e-01	7.0988e-02	3.7897e-05	CCACATTCTTCACATTTGTAAGGTTTTGC
32188	Testis	ENSG00000102683.7	SGCG	chr13	23180952	23325165	73	chr13	23245629	23245804	18273	1005337	True	True	2.4989e-08	2.4989e-08	3.1487e-01	5.4982e-02	3.7902e-05	GGAACATTGAATGGGAGCTCCAGTCTTCCGGGAAAATTTAA
32189	Nerve_Tibial	ENSG00000204620.3	RP11-1148L6.9	chrX	48568014	48574860	53	chrX	48662340	48662976	78719	4322597	True	True	6.0763e-08	6.0763e-08	-2.4387e-01	4.4312e-02	3.7910e-05	GGATCACGAGGTCAGGAGATCGAGACCA
32190	Thyroid	ENSG00000141956.13	PRDM15	chr21	41798225	41879482	365	chr21	41828880	41829382	46576	2626158	True	True	9.1563e-09	9.1563e-09	-2.4341e-01	4.1700e-02	3.7944e-05	AATCACACACACCACACTCAACATACCACACACACATGCCC
32191	Pituitary	ENSG00000188818.12	ZDHHC11	chr5	795606	850986	323	chr5	774459	774835	57750	3206320	True	True	2.7734e-09	2.7734e-09	-3.8400e-01	6.1970e-02	3.7951e-05	GACAGACCCCAGGTCCTAGTAA
32192	Brain_Nucleus_accumbens_basal_ganglia	ENSG00000118197.13	DDX59	chr1	200623896	200669969	38	chr1	200675605	200675756	5042	275165	True	True	1.5980e-08	1.5980e-08	3.9095e-01	6.6253e-02	3.7956e-05	CACGTCCTATCTATCAAGAACTATTGACCTATTGA
32193	Skin_Sun_Exposed_Lower_leg	ENSG00000277840.1	RP11-103B5.4	chr12	117002463	117003152	48	chr12	116994146	116994283	17019	916555	True	True	5.9854e-08	5.9854e-08	2.2613e-01	4.1163e-02	3.7964e-05	ATCTACTTTTATACCAGTACTGGTATCTACTTTTACACCAG
32194	Skin_Not_Sun_Exposed_Suprapubic	ENSG00000137672.12	TRPC6	chr11	101451564	101872562	193	chr11	101622321	101622446	13215	718545	True	True	1.2586e-08	1.2586e-08	2.5508e-01	4.4042e-02	3.7969e-05	AAGAAAGAAAGAGAAAGAAAGA
32195	Skin_Sun_Exposed_Lower_leg	ENSG00000122386.10	ZNF205	chr16	3112560	3120517	131	chr16	3142259	3142684	25197	1363687	True	True	2.1957e-08	2.1957e-08	2.2935e-01	4.0416e-02	3.7985e-05	CTCCATCGGCACTAACGCCCTGCTTCATTGGCA
32196	Testis	ENSG00000196990.8	FAM163B	chr9	133578415	133586197	497	chr9	133588548	133588711	77161	4224974	True	True	3.6816e-09	3.6816e-09	3.3324e-01	5.4802e-02	3.7990e-05	ACATGCTAGATCCCTAAACATGCTAGATCTCCCCACATGCT
32197	Skin_Not_Sun_Exposed_Suprapubic	ENSG00000219755.1	RP1-199J3.5	chr6	99575712	99576456	6	chr6	99580435	99580576	64084	3531399	True	True	4.0547e-07	4.0547e-07	2.2831e-01	4.4438e-02	3.7999e-05	GTGTACATGTGTGTGTGTGTGTATATA
32198	Esophagus_Gastroesophageal_Junction	ENSG00000186446.11	ZNF501	chr3	44729596	44737083	70	chr3	44721317	44722297	49999	2826640	True	True	1.9819e-08	1.9819e-08	3.1355e-01	5.4372e-02	3.8014e-05	CTCATCCCTTACCCAACATCGGAGAACTCATACTGGAGAGA
32199	Pituitary	ENSG00000109758.8	HGFAC	chr4	3441887	3449495	368	chr4	3412943	3413218	53734	3012218	True	True	2.4438e-09	2.4438e-09	-3.8206e-01	6.1473e-02	3.8029e-05	CCCCCCACACTGCTCGCGTCA
32200	Prostate	ENSG00000189269.12	DRICH1	chr22	23608452	23632321	194	chr22	23657712	23657926	47321	2683114	True	True	2.7467e-09	2.7467e-09	4.0025e-01	6.4319e-02	3.8044e-05	AGGAGGAGGAAAAAGAAACGGA
32201	Adipose_Subcutaneous	ENSG00000232229.5	LINC00865	chr10	89829510	89840861	33	chr10	89788349	89788709	9019	478641	True	True	8.2558e-08	8.2558e-08	3.0348e-01	5.5196e-02	3.8064e-05	AATTATATATATATTATATAT
32202	Nerve_Tibial	ENSG00000142856.16	ITGB3BP	chr1	63440770	63529186	79	chr1	63422011	63422485	2772	178256	True	True	4.0972e-08	4.0972e-08	-2.4743e-01	4.4363e-02	3.8082e-05	ATAAATATAAATATATATAAC
32203	Brain_Caudate_basal_ganglia	ENSG00000166770.10	ZNF667-AS1	chr19	56477250	56500666	69	chr19	56423294	56424285	37674	2170597	True	True	8.0138e-09	8.0138e-09	4.0823e-01	6.7482e-02	3.8088e-05	AGAGATCCACTATAGCTAAACGCTTTCCCACAAACATTACA
32204	Adipose_Subcutaneous	ENSG00000268678.1	CTC-444N24.13	chr19	57350848	57352012	52	chr19	57379745	57379882	37747	2174012	True	True	5.2462e-08	5.2462e-08	-2.3177e-01	4.1978e-02	3.8089e-05	GGAATGGTCAGTGGCATGCATACCCCATGATAGGTACACAC
32205	Lung	ENSG00000205269.5	TMEM170B	chr6	11538278	11583524	23	chr6	11491021	11491186	62220	3437143	True	True	8.7180e-08	8.7180e-08	-2.4177e-01	4.4475e-02	3.8090e-05	ACACACATAAATACACATATGCACACCACATACGTACCACA
32206	Lung	ENSG00000165113.12	GKAP1	chr9	83739421	83829516	33	chr9	83779543	83779619	75595	4143816	True	True	6.0783e-08	6.0783e-08	2.4288e-01	4.4139e-02	3.8090e-05	GTGTATGTGTATATATATACACA
32207	Whole_Blood	ENSG00000100395.14	L3MBTL2	chr22	41205205	41231271	26	chr22	41215620	41215757	48157	2732689	True	True	1.1489e-07	1.1489e-07	-2.0848e-01	3.8873e-02	3.8098e-05	CCGAACATTCGCCTATGTGGGCCCTCTCCCGAACATTCGCC
32208	Prostate	ENSG00000112877.7	CEP72	chr5	612272	667168	972	chr5	661178	661488	57738	3204897	True	True	5.5169e-10	5.5169e-10	-4.1602e-01	6.3824e-02	3.8162e-05	CCTCTCTCCTGGTGTCACCCC
32209	Spleen	ENSG00000130669.17	PAK4	chr19	39125770	39182816	40	chr19	39158037	39158268	36444	2082329	True	True	2.2114e-08	2.2114e-08	3.6927e-01	6.3527e-02	3.8171e-05	CACACACATGCACACACACACATGCATGCTCA
32210	Pancreas	ENSG00000109667.11	SLC2A9	chr4	9771153	10054936	210	chr4	10017731	10017937	54096	3033295	True	True	5.8992e-09	5.8992e-09	3.3227e-01	5.5386e-02	3.8175e-05	GGGAGCTCCAGGTTCTTGGAGCACA
32211	Ovary	ENSG00000128262.8	POM121L9P	chr22	24251828	24265525	37	chr22	24244294	24244489	47337	2684212	True	True	8.0413e-09	8.0413e-09	-4.4268e-01	7.2492e-02	3.8194e-05	ACACACACACACACACACACA
32212	Brain_Cortex	ENSG00000117983.17	MUC5B	chr11	1223066	1262172	880	chr11	1292660	1292792	10702	576894	True	True	8.4004e-10	8.4004e-10	4.2762e-01	6.6104e-02	3.8216e-05	GGACACCGTGGGGACACATGGGCACCGCTGCCTCCCCCA
32213	Nerve_Tibial	ENSG00000160991.15	ORAI2	chr7	102433106	102456237	126	chr7	102445083	102445162	69070	3811899	True	True	2.5798e-08	2.5798e-08	-2.4699e-01	4.3642e-02	3.8222e-05	CATGCCTCCTTTCCACAGCTTCCCTCCTCACCCTCGGCCTCACTTCCGTCACCTTTCCCGAGCTTTAGAGA
32214	Esophagus_Muscularis	ENSG00000234880.1	LINC00163	chr21	44989864	44994086	439	chr21	45055041	45055120	46856	2642912	True	True	5.5926e-09	5.5926e-09	2.7546e-01	4.6305e-02	3.8222e-05	CATGTAATGTGGCCAGGGGAGA
32215	Nerve_Tibial	ENSG00000152642.10	GPD1L	chr3	32105689	32168713	75	chr3	32160167	32160669	49708	2812977	True	True	4.3374e-08	4.3374e-08	2.4235e-01	4.3563e-02	3.8231e-05	ACCCACCCACCCATCATCCAT
32216	Brain_Caudate_basal_ganglia	ENSG00000086619.13	ERO1B	chr1	236215555	236281985	124	chr1	236239787	236239906	6025	324270	True	True	4.4963e-09	4.4963e-09	4.3318e-01	6.9955e-02	3.8277e-05	TATATACACACACACACACACA
32217	Cells_Cultured_fibroblasts	ENSG00000256053.7	APOPT1	chr14	103562962	103607523	33	chr14	103568427	103568593	22536	1207919	True	True	8.6669e-08	8.6669e-08	2.4534e-01	4.5102e-02	3.8289e-05	ATGTGTGTGTATATGTGTATGTGTGTGTATATATA
32218	Esophagus_Gastroesophageal_Junction	ENSG00000090316.15	MAEA	chr4	1289851	1340137	589	chr4	1359101	1359277	53580	3003368	True	True	2.3757e-09	2.3757e-09	-3.2536e-01	5.2943e-02	3.8290e-05	CGTCTTCAGAAAATACTCAACGCTGGTTTGAATATGTGTGC
32219	Brain_Nucleus_accumbens_basal_ganglia	ENSG00000010626.14	LRRC23	chr12	6904733	6914243	35	chr12	6936717	6936775	14374	775018	True	True	1.7558e-08	1.7558e-08	-3.9759e-01	6.7461e-02	3.8298e-05	CAGCAGCAGCAGCAGCAGCAGCA
32220	Esophagus_Mucosa	ENSG00000267868.1	RP11-120K24.3	chr13	112964835	112966131	736	chr13	112967725	112967998	20234	1094856	True	True	3.2707e-09	3.2707e-09	2.7346e-01	4.5293e-02	3.8341e-05	AGAGTCCAACAGGGCATGCGCGCACCATTCCAGCATCCGGC
32221	Esophagus_Mucosa	ENSG00000197980.12	LEKR1	chr3	156825481	157046129	65	chr3	156899235	156899839	52346	2941526	True	True	3.7063e-08	3.7063e-08	2.4947e-01	4.4573e-02	3.8341e-05	GTATATATACATGTATATGTGTATATATGTGTA
32222	Brain_Putamen_basal_ganglia	ENSG00000156170.12	NDUFAF6	chr8	94895767	95116455	2	chr8	94947455	94947629	73053	4019013	True	True	2.1419e-07	2.1419e-07	3.9282e-01	7.2476e-02	3.8386e-05	AAATGGATTTTGAACTGCAGGAAAAACCAAGCCAAAAAAGT
32223	Brain_Hypothalamus	ENSG00000178209.14	PLEC	chr8	143915147	143976734	298	chr8	143966621	143966781	74373	4079808	True	True	1.0110e-09	1.0110e-09	4.5413e-01	6.9998e-02	3.8390e-05	AAGCAACACATAGTCCCCGCGTCAGGAAGCTGGA
32224	Brain_Putamen_basal_ganglia	ENSG00000255020.1	AF131216.5	chr8	11345748	11347502	31	chr8	11360133	11360391	71278	3939379	True	True	1.3885e-08	1.3885e-08	-4.3124e-01	7.2006e-02	3.8399e-05	ACACGCACACACACATACACATACACG
32225	Whole_Blood	ENSG00000186111.9	PIP5K1C	chr19	3630183	3700479	187	chr19	3617527	3617678	34177	1904638	True	True	1.6153e-08	1.6153e-08	-2.2079e-01	3.8583e-02	3.8439e-05	AGAGGCCGGGGCCTAGGGCAGTGGGGC
32226	Whole_Blood	ENSG00000162069.14	BICDL2	chr16	3027756	3035337	61	chr16	3054115	3054875	25189	1363316	True	True	4.9484e-08	4.9484e-08	-2.1615e-01	3.9148e-02	3.8439e-05	CCCGCCTCTGTGCATGCATCCGTC
32227	Whole_Blood	ENSG00000273270.1	RP11-212P7.2	chr7	128524016	128531069	23	chr7	128452703	128452849	69547	3829616	True	True	1.3121e-07	1.3121e-07	-2.1032e-01	3.9390e-02	3.8439e-05	AAGAAAGAGAAAGAAAGAAAAAGAAA
32228	Colon_Sigmoid	ENSG00000179630.10	LACC1	chr13	43879284	43893932	78	chr13	43879727	43879849	18712	1028880	True	True	1.5849e-08	1.5849e-08	-3.2536e-01	5.5914e-02	3.8456e-05	AGGCGAGGCGGGGCGAGGTGA
32229	Spleen	ENSG00000227258.5	SMIM2-AS1	chr13	44110451	44240517	74	chr13	44169105	44169350	18718	1029166	True	True	1.2072e-08	1.2072e-08	3.8232e-01	6.4380e-02	3.8469e-05	AGAAGAAAGAAAGAAAGAAAGA
32230	Testis	ENSG00000103496.14	STX4	chr16	31032889	31042975	19	chr16	31001360	31001508	26256	1425676	True	True	9.7598e-08	9.7598e-08	-2.9993e-01	5.4894e-02	3.8474e-05	CCCAGCCCCAGCCCCAGCACCCAGCCCCAGCC
32231	Skin_Sun_Exposed_Lower_leg	ENSG00000105287.12	PRKD2	chr19	46674275	46717127	28	chr19	46704838	46705211	36914	2114335	True	True	1.0412e-07	1.0412e-07	2.1904e-01	4.0655e-02	3.8477e-05	TGGGGGGAGCCTTTGAGGTGTCCCTTGTTGGAGTGAGAAAA
32232	Skin_Sun_Exposed_Lower_leg	ENSG00000130559.18	CAMSAP1	chr9	135808487	135907228	615	chr9	135836159	135839086	77397	4245012	True	True	4.7473e-09	4.7473e-09	2.3990e-01	4.0345e-02	3.8508e-05	ACGTCACCACACATGTTCTAGAGACACACATCATCATGCCC
32233	Heart_Atrial_Appendage	ENSG00000213190.3	MLLT11	chr1	151057758	151068497	18	chr1	151104762	151105502	3907	225859	True	True	8.4975e-08	8.4975e-08	-2.8111e-01	5.1370e-02	3.8553e-05	AAAGAAAGGAAAGAAAGAAAGAAAGAAA
32234	Thyroid	ENSG00000240731.1	RP5-890O3.9	chr1	1317581	1318678	318	chr1	1315659	1315863	77	7254	True	True	1.0687e-08	1.0687e-08	2.4387e-01	4.1968e-02	3.8565e-05	CGAGGGAGGTGGGGGCGGGGAGGGAGGGAGGGAGGC
32235	Heart_Atrial_Appendage	ENSG00000269696.1	AC007228.11	chr19	56545566	56567411	79	chr19	56577169	56578533	37682	2170757	True	True	1.9396e-08	1.9396e-08	2.9708e-01	5.1632e-02	3.8572e-05	CAGAATGCACACCTCGCGCAGCATCAGAAAATACACACTGG
32236	Esophagus_Mucosa	ENSG00000088970.15	KIZ	chr20	21125983	21246622	73	chr20	21209592	21209836	44080	2486977	True	True	3.3230e-08	3.3230e-08	2.5292e-01	4.5012e-02	3.8576e-05	AATTAAAAATAATGGATGTGGACAGCAGATGATATTTTCCCCTAATATGCAGATTTAACTGACTCTTCCTCAAGGTTCAAGAGTATTCCTCTTGGACACTGGAAGTAATTTCTTGGTGTTTAAAGAGAAATGCAAGCATCAACACTTAAGTTCTACGTTAAAGGGAATGAAGGGATTTTACCTGTGT
32237	Artery_Tibial	ENSG00000141854.9	MISP3	chr19	14072536	14075062	27	chr19	14058206	14058374	35078	1978623	True	True	1.0422e-07	1.0422e-07	-2.2168e-01	4.1133e-02	3.8581e-05	CACTTCTGTACCCTATCTCTTCGCACTCAACTTCTATACCC
32238	Cells_Cultured_fibroblasts	ENSG00000108582.11	CPD	chr17	30378905	30469989	73	chr17	30401210	30401485	29372	1624915	True	True	3.9508e-08	3.9508e-08	2.5184e-01	4.5074e-02	3.8582e-05	AGGAGGAAGAAGAGGAAGAGAAGGAAGAAGAGGAAGAGGAG
32239	Adrenal_Gland	ENSG00000143578.15	CREB3L4	chr1	153967713	153974268	40	chr1	153979680	153979961	4010	231152	True	True	1.8047e-08	1.8047e-08	3.7386e-01	6.3851e-02	3.8608e-05	GTATTATATATTATATATTACACATAATATAATTACATATAATTATATATTAAACA
32240	Pancreas	ENSG00000116127.17	ALMS1	chr2	73385758	73610793	55	chr2	73448153	73452495	39849	2288477	True	True	2.2818e-08	2.2818e-08	3.2193e-01	5.5983e-02	3.8610e-05	ATTTTTTACCAACAAGAGTTCGCAGACAGTCATCAAACTGA
32241	Adipose_Visceral_Omentum	ENSG00000186446.11	ZNF501	chr3	44729596	44737083	70	chr3	44721317	44722297	49999	2826640	True	True	2.6256e-08	2.6256e-08	2.6198e-01	4.6219e-02	3.8611e-05	CTCATCCCTTACCCAACATCGGAGAACTCATACTGGAGAGA
32242	Lung	ENSG00000243679.1	RP11-274B21.3	chr7	128654020	128654722	12	chr7	128678927	128679051	69565	3834147	True	True	1.6965e-07	1.6965e-07	2.4014e-01	4.5212e-02	3.8625e-05	ATGTAACAATCGTTACATACGTATATATGTA
32243	Colon_Transverse	ENSG00000254352.1	RP11-578O24.2	chr8	78723796	78724136	55	chr8	78687447	78687999	72782	4008159	True	True	2.3999e-08	2.3999e-08	-3.0657e-01	5.3546e-02	3.8634e-05	ATACATTATATATATATTTACG
32244	Brain_Spinal_cord_cervical_c-1	ENSG00000236830.6	CBR3-AS1	chr21	36131767	36175815	104	chr21	36156387	36156739	46366	2615516	True	True	2.0396e-09	2.0396e-09	-5.1143e-01	7.8774e-02	3.8652e-05	GGGGCCTCTACTGGCCGGGCTGGGCTGGA
32245	Brain_Caudate_basal_ganglia	ENSG00000122218.14	COPA	chr1	160289273	160343271	105	chr1	160236327	160236453	4248	244975	True	True	5.3827e-09	5.3827e-09	4.1460e-01	6.7640e-02	3.8674e-05	ATGTGTGTGTGTGTGTGTGTG
32246	Whole_Blood	ENSG00000102007.10	PLP2	chrX	49171926	49175239	378	chrX	49244254	49244568	78752	4324826	True	True	8.0464e-09	8.0464e-09	-2.2955e-01	3.9247e-02	3.8677e-05	AGAGGAATTCAGTACAGAAATGAGGAGACAGAGAGGTAAGA
32247	Artery_Tibial	ENSG00000074706.13	IPCEF1	chr6	154154496	154356792	165	chr6	154435903	154436107	65170	3574859	True	True	1.7117e-08	1.7117e-08	2.3566e-01	4.1178e-02	3.8695e-05	AGGTGTGCATCCACGCTTGAC
32248	Spleen	ENSG00000164039.14	BDH2	chr4	103079435	103099883	17	chr4	103093528	103093788	55874	3115939	True	True	5.2982e-08	5.2982e-08	3.6545e-01	6.4697e-02	3.8710e-05	TATAATTATCTATAATGTGTTTTATATTTTATAATTTATAA
32249	Thyroid	ENSG00000137364.4	TPMT	chr6	18128311	18155074	8	chr6	18155121	18155221	62406	3444468	True	True	4.2688e-07	4.2688e-07	-2.1437e-01	4.1878e-02	3.8732e-05	CGGGCGGAGGCGGGGCGCGGGCGGAG
32250	Esophagus_Gastroesophageal_Junction	ENSG00000186854.10	TRABD2A	chr2	84821650	84907008	100	chr2	84909309	84910116	40082	2298406	True	True	1.4182e-08	1.4182e-08	3.1611e-01	5.4235e-02	3.8757e-05	CATTGCCACCATCACCATCACCTCCAC
32251	Adipose_Subcutaneous	ENSG00000261305.1	RP4-584D14.7	chr7	150341771	150342607	122	chr7	150359147	150360259	70142	3861927	True	True	2.2784e-08	2.2784e-08	-2.3656e-01	4.1696e-02	3.8784e-05	CACAACCCACCACACACACAA
32252	Heart_Left_Ventricle	ENSG00000115523.16	GNLY	chr2	85694291	85698854	60	chr2	85684447	85684685	40118	2300839	True	True	2.3699e-08	2.3699e-08	2.8367e-01	4.9718e-02	3.8790e-05	GTGTCTATGCGAGAGTGTGTGTGTCTA
32253	Heart_Left_Ventricle	ENSG00000171130.17	ATP6V0E2	chr7	149872968	149880698	70	chr7	149865833	149866027	70134	3861215	True	True	2.0334e-08	2.0334e-08	-2.8948e-01	5.0448e-02	3.8790e-05	TCTACCCTGGGAATGGGAAGGGTACTCAGACAGCAGCTTCTACCCTGGGAATAGGAAGGGTACTCAGGTGCTCAGATGCCAGCATCTACCCTGGGAA
32254	Testis	ENSG00000141316.12	SPACA3	chr17	32970376	32997877	100	chr17	32990718	32991519	29479	1631972	True	True	1.8714e-08	1.8714e-08	-3.1555e-01	5.4604e-02	3.8800e-05	ACAGTGGTGGGTGTGCAGGGA
32255	Ovary	ENSG00000080166.15	DCT	chr13	94436808	94479682	12	chr13	94501956	94502284	19615	1066076	True	True	2.5341e-08	2.5341e-08	-4.2411e-01	7.2275e-02	3.8801e-05	CCTTCACTGTTCCATAGCCCCAGCCCC
32256	Brain_Cerebellum	ENSG00000185567.6	AHNAK2	chr14	104937791	104978357	1558	chr14	104941587	104953440	22652	1218639	True	True	7.2661e-10	7.2661e-10	-4.2100e-01	6.4956e-02	3.8805e-05	CACCCAAGGTGGAGGCCGACATGAG
32257	Cells_EBV-transformed_lymphocytes	ENSG00000135541.20	AHI1	chr6	135283532	135497776	85	chr6	135532681	135532929	64768	3557004	True	True	2.4350e-09	2.4350e-09	-4.8060e-01	7.5197e-02	3.8823e-05	AGAAAGAAGAGGAAGAGGAGGA
32258	Skin_Not_Sun_Exposed_Suprapubic	ENSG00000163703.17	CRELD1	chr3	9933822	9945413	22	chr3	9899429	9899626	49238	2791215	True	True	1.1313e-07	1.1313e-07	2.3752e-01	4.4108e-02	3.8844e-05	GGAAAAAAAGGAAGGAAGGAAA
32259	Adipose_Subcutaneous	ENSG00000036448.9	MYOM2	chr8	2045040	2165552	693	chr8	2133936	2134061	71016	3925748	True	True	4.0220e-09	4.0220e-09	-2.4884e-01	4.1603e-02	3.8864e-05	AGAGGGTGGAGGTGGCTACAGAAGACGTTAACCTCAGGGGA
32260	Whole_Blood	ENSG00000176978.13	DPP7	chr9	137110542	137115177	173	chr9	137114051	137114253	77542	4252935	True	True	1.7682e-08	1.7682e-08	2.2155e-01	3.8820e-02	3.8871e-05	CCCGCCCGGCACCCACGTGCCCCGCGACCCC
32261	Minor_Salivary_Gland	ENSG00000170430.9	MGMT	chr10	129467184	129768007	242	chr10	129550206	129550433	10102	537506	True	True	8.6606e-10	8.6606e-10	-5.0034e-01	7.5648e-02	3.8874e-05	CCATCACCGCCACCCAGCACCGGCATGTTTCA
32262	Cells_Cultured_fibroblasts	ENSG00000169515.5	CCDC8	chr19	46410372	46413584	48	chr19	46411535	46411934	36891	2112387	True	True	6.0621e-08	6.0621e-08	2.5166e-01	4.5674e-02	3.8898e-05	AGCCTCTTCCCTGTGGTTATCTGTGCCCTGTGACC
32263	Testis	ENSG00000123908.11	AGO2	chr8	140520156	140635619	97	chr8	140595604	140596005	74036	4056794	True	True	1.9357e-08	1.9357e-08	3.3536e-01	5.7872e-02	3.8901e-05	TACAATTGTATATAATATAAATATAATA
32264	Pancreas	ENSG00000106610.14	STAG3L4	chr7	67305987	67321526	161	chr7	67380523	67381060	67975	3754169	True	True	7.8843e-09	7.8843e-09	3.3403e-01	5.6129e-02	3.8927e-05	ACATGTACACATGCACATACATA
32265	Pancreas	ENSG00000223508.5	RPL23AP53	chr8	213186	232136	183	chr8	295385	295744	70810	3912192	True	True	6.9280e-09	6.9280e-09	3.3634e-01	5.6280e-02	3.8927e-05	CATCCATCTATTTATCTACCTATAATCTATCTACTATCTACCTA
32266	Adipose_Visceral_Omentum	ENSG00000243317.7	C7orf73	chr7	135662496	135693418	84	chr7	135714946	135715542	69750	3842771	True	True	2.2112e-08	2.2112e-08	2.6104e-01	4.5812e-02	3.8941e-05	GTGTATGTGTGTGAGCGTGTATGAGTTTATGTGTGTA
32267	Adipose_Visceral_Omentum	ENSG00000203778.7	FAM229B	chr6	112087599	112102790	33	chr6	112097476	112097777	64362	3543034	True	True	5.6260e-08	5.6260e-08	2.5673e-01	4.6446e-02	3.8941e-05	ACTGTGTACTAATAGTTGAAAA
32268	Artery_Aorta	ENSG00000124588.19	NQO2	chr6	2993931	3028869	82	chr6	2981974	2982132	61956	3427687	True	True	2.2999e-08	2.2999e-08	-2.9115e-01	5.0919e-02	3.8942e-05	AAAAAGAAAGAAAGAAAGAAGA
32269	Nerve_Tibial	ENSG00000180917.17	CMTR2	chr16	71281389	71289715	209	chr16	71309662	71309795	27071	1479548	True	True	1.5863e-08	1.5863e-08	-2.5260e-01	4.3935e-02	3.8943e-05	ATGTTGCTATATATATATATATTCCAACA
32270	Artery_Coronary	ENSG00000139197.10	PEX5	chr12	7188685	7218574	255	chr12	7196171	7197565	14387	775710	True	True	1.9456e-09	1.9456e-09	-4.4469e-01	6.9941e-02	3.8959e-05	ATATATAATTATTACATTATG
32271	Brain_Cerebellar_Hemisphere	ENSG00000112294.12	ALDH5A1	chr6	24494852	24537207	44	chr6	24461511	24461717	62565	3453031	True	True	1.7003e-08	1.7003e-08	4.2520e-01	7.1554e-02	3.9002e-05	CTCTGTTGCAAATCCCCAGAGCACCCTGCATTTTTAATTCC
32272	Brain_Nucleus_accumbens_basal_ganglia	ENSG00000176715.15	ACSF3	chr16	89088375	89155846	925	chr16	89121931	89122291	27932	1524031	True	True	6.7861e-10	6.7861e-10	4.3396e-01	6.6599e-02	3.9004e-05	CGCACCTTGTGTGGAGGGCCGCACAGTGTGTCCCGCCTGGCCTGGGC
32273	Testis	ENSG00000234382.2	RP11-40F6.1	chr10	80233664	80245367	2	chr10	80298824	80299122	8794	472158	True	True	9.4300e-07	9.4300e-07	2.7907e-01	5.5721e-02	3.9047e-05	ATACTGGAGAGAAACTTTTCGAATGTAAAGAATGTGGCAAG
32274	Skin_Not_Sun_Exposed_Suprapubic	ENSG00000187134.13	AKR1C1	chr10	4963253	4983283	15	chr10	4931254	4931399	6914	366658	True	True	1.6725e-07	1.6725e-07	-2.3254e-01	4.3803e-02	3.9070e-05	GCACACACACACACATATACA
32275	Skin_Not_Sun_Exposed_Suprapubic	ENSG00000119718.10	EIF2B2	chr14	75002911	75011268	5	chr14	74961716	74962025	21684	1167406	True	True	5.0106e-07	5.0106e-07	2.2561e-01	4.4283e-02	3.9070e-05	AGGGACTGGCTGATTGTCCACCCCTGGTGGGCAA
32276	Skin_Not_Sun_Exposed_Suprapubic	ENSG00000256806.5	C17orf100	chr17	6651718	6684712	61	chr17	6590972	6591109	28668	1579642	True	True	4.1113e-08	4.1113e-08	-2.4591e-01	4.4104e-02	3.9070e-05	AAGAAGGAAGAAGGAAGAAGGA
32277	Esophagus_Mucosa	ENSG00000173214.5	MFSD4B	chr6	111259348	111271167	8	chr6	111276852	111277023	64338	3542162	True	True	3.0743e-07	3.0743e-07	-2.3618e-01	4.5455e-02	3.9080e-05	ATCTCTCTGGTCCAGATTCCAGA
32278	Esophagus_Muscularis	ENSG00000275055.1	CTC-471J1.11	chr19	52049508	52049754	40	chr19	52016203	52016813	37365	2147080	True	True	6.2806e-08	6.2806e-08	2.5164e-01	4.5725e-02	3.9081e-05	ATGAGTTCGCTGATGTATAACGAGAGTGCGTTTGACAGTGA
32279	Testis	ENSG00000225345.3	SNX18P3	chr9	38566260	38568211	14	chr9	38628800	38629019	75279	4130434	True	True	1.3515e-07	1.3515e-07	3.0304e-01	5.6058e-02	3.9146e-05	AACATCACACACACACACACA
32280	Colon_Transverse	ENSG00000159640.15	ACE	chr17	63477061	63498380	79	chr17	63500872	63501664	30593	1692008	True	True	1.6959e-08	1.6959e-08	-3.0036e-01	5.1958e-02	3.9160e-05	GAGAGGATGAGGGAGAGGTGACA
32281	Esophagus_Muscularis	ENSG00000277767.1	RP11-365P13.5	chr13	110916004	110917827	64	chr13	110938200	110938403	20061	1086711	True	True	3.9408e-08	3.9408e-08	2.6226e-01	4.6864e-02	3.9204e-05	TGACTCTGGTCTGGAACACTGCACATGTTCTGGAGAAA
32282	Pituitary	ENSG00000102606.17	ARHGEF7	chr13	111114919	111305737	433	chr13	111307251	111308345	20083	1087301	True	True	2.1458e-09	2.1458e-09	3.8893e-01	6.2254e-02	3.9216e-05	TCCGTGGGAAAGCATCACAACGAA
32283	Skin_Sun_Exposed_Lower_leg	ENSG00000142046.14	TMEM91	chr19	41350911	41384083	31	chr19	41432431	41432720	36575	2090597	True	True	9.6040e-08	9.6040e-08	-2.2543e-01	4.1694e-02	3.9219e-05	ACACACACACACGCACGCACGCTGTCCTGTACC
32284	Skin_Sun_Exposed_Lower_leg	ENSG00000078814.15	MYH7B	chr20	34975403	35002403	147	chr20	35086428	35086578	44454	2507938	True	True	2.0243e-08	2.0243e-08	2.3448e-01	4.1190e-02	3.9219e-05	ACACATATATATACACACACA
32285	Brain_Nucleus_accumbens_basal_ganglia	ENSG00000161912.17	ADCY10P1	chr6	41101022	41140835	114	chr6	41058056	41058442	62997	3479758	True	True	5.5548e-09	5.5548e-09	-4.0616e-01	6.6469e-02	3.9232e-05	CCCCACACACACACACACACA
32286	Adipose_Subcutaneous	ENSG00000140553.17	UNC45A	chr15	90933977	90954093	16	chr15	90944440	90944600	24542	1322579	True	True	1.7607e-07	1.7607e-07	2.2533e-01	4.2562e-02	3.9252e-05	ATCCACACCTCATAGGACCACTGTGAAA
32287	Brain_Amygdala	ENSG00000166582.9	CENPV	chr17	16342534	16353499	9	chr17	16271117	16271245	29015	1598479	True	True	1.6335e-08	1.6335e-08	-4.8570e-01	8.0131e-02	3.9267e-05	TTTAGCAACCTTCATTATGTGTCTTAAAGCTAGACTCAAAA
32288	Testis	ENSG00000164039.14	BDH2	chr4	103079435	103099883	17	chr4	103093528	103093788	55874	3115939	True	True	1.1175e-07	1.1175e-07	2.9767e-01	5.4754e-02	3.9278e-05	TATAATTATCTATAATGTGTTTTATATTTTATAATTTATAA
32289	Pancreas	ENSG00000189350.12	TOGARAM2	chr2	28956611	29061373	257	chr2	29004793	29006509	38846	2235299	True	True	4.9937e-09	4.9937e-09	-3.3876e-01	5.6128e-02	3.9293e-05	ACACCACACATGGCTTCACACACGTAGTTACACA
32290	Colon_Sigmoid	ENSG00000272758.5	RP11-299J3.8	chr3	122416207	122443180	31	chr3	122333506	122333757	51560	2907589	True	True	4.0842e-08	4.0842e-08	3.1584e-01	5.6007e-02	3.9325e-05	AAGAAAGAAAGAAGAAAGAGAGAGAGA
32291	Heart_Atrial_Appendage	ENSG00000186510.11	CLCNKA	chr1	16018875	16034050	84	chr1	15971336	15971623	1053	75450	True	True	1.8623e-08	1.8623e-08	2.9497e-01	5.1220e-02	3.9328e-05	CACACACACTATATATACACA
32292	Nerve_Tibial	ENSG00000119471.14	HSDL2	chr9	112379937	112472410	3	chr9	112355927	112356073	76366	4178540	True	True	1.1167e-06	1.1167e-06	2.1492e-01	4.3589e-02	3.9330e-05	AAAGAAAGAAAGAAAAGAAAAGAA
32293	Lung	ENSG00000184617.10	ZNF840P	chr20	46484461	46492640	56	chr20	46507150	46507278	44840	2527004	True	True	3.7049e-08	3.7049e-08	2.4922e-01	4.4529e-02	3.9330e-05	AAAAACAAGGGAAAGGGAAGCGGAAGGGGAAAGGAAAGAAA
32294	Brain_Cortex	ENSG00000176840.11	MIR7-3HG	chr19	4769140	4772533	226	chr19	4766576	4766754	34296	1917827	True	True	3.3758e-09	3.3758e-09	4.1441e-01	6.6731e-02	3.9344e-05	AGAAGAAAGAAAGAAAGAAAGA
32295	Breast_Mammary_Tissue	ENSG00000262228.2	RP11-676J12.4	chr17	763565	765319	339	chr17	753039	753495	28192	1545302	True	True	3.7758e-09	3.7758e-09	2.9877e-01	4.9479e-02	3.9370e-05	CCCTCATGGCGTCCATCTTGCACGCCCCTTTGTTCGCGCTC
32296	Artery_Aorta	ENSG00000214078.12	CPNE1	chr20	35626031	35664759	43	chr20	35539172	35539665	44476	2509362	True	True	4.4390e-08	4.4390e-08	-2.9475e-01	5.2603e-02	3.9373e-05	ACTGTTATATATAATATATATATAAACTGTTAT
32297	Testis	ENSG00000235760.3	HCG2040054	chr2	47527537	47535199	112	chr2	47442163	47442429	39300	2258619	True	True	1.7022e-08	1.7022e-08	-3.2416e-01	5.5841e-02	3.9386e-05	ATATACATACCACATATATAGGTG
32298	Brain_Caudate_basal_ganglia	ENSG00000198131.13	ZNF544	chr19	58228594	58277495	106	chr19	58261707	58262580	37820	2177536	True	True	5.4510e-09	5.4510e-09	-4.1551e-01	6.7797e-02	3.9408e-05	GATGCACTACAAGTTGAGATCGCTGCCGGAAGGATTTCCCA
32299	Brain_Cerebellum	ENSG00000102054.17	RBBP7	chrX	16839283	16870414	41	chrX	16812432	16812995	78113	4288370	True	True	2.8094e-08	2.8094e-08	-3.9133e-01	6.7476e-02	3.9419e-05	AATACAAACATTAGCCGGGCGTGATGGCACACACCTGTAAT
32300	Thyroid	ENSG00000256751.5	PLBD1-AS1	chr12	14614522	14619755	196	chr12	14585903	14586798	14611	789239	True	True	1.7751e-08	1.7751e-08	-2.3963e-01	4.1896e-02	3.9439e-05	TATGTATGTCCATATATATACTCA
32301	Lung	ENSG00000267751.5	AC009005.2	chr19	567210	572228	546	chr19	585299	585484	33781	1870213	True	True	3.8139e-09	3.8139e-09	-2.7089e-01	4.5078e-02	3.9441e-05	ACCTCCGCACCCCTCCGCGCT
32302	Testis	ENSG00000134330.18	IAH1	chr2	9473658	9496543	121	chr2	9400188	9400473	38310	2203945	True	True	1.5791e-08	1.5791e-08	-3.1811e-01	5.4736e-02	3.9445e-05	GAGGGGAGGGGGCAGGAGGGC
32303	Pancreas	ENSG00000161996.18	WDR90	chr16	649325	667833	368	chr16	679820	680074	24951	1342991	True	True	3.5067e-09	3.5067e-09	-3.4426e-01	5.6412e-02	3.9447e-05	CAGAGGCCCCGCCCCCAGCCGCCG
32304	Brain_Cerebellum	ENSG00000239519.1	CADM2-AS1	chr3	85992183	86028007	30	chr3	86080042	86080258	50993	2878906	True	True	3.8498e-08	3.8498e-08	3.8209e-01	6.6693e-02	3.9462e-05	AACATGTATATACACATATACATAAACATGTATAT
32305	Nerve_Tibial	ENSG00000250327.1	RPSAP70	chr4	186158411	186158843	225	chr4	186158593	186158701	57439	3184215	True	True	1.4948e-08	1.4948e-08	2.4813e-01	4.3108e-02	3.9463e-05	GGGGCTGGGTCTGCAGCCTCAGGCTGGGCGGCAA
32306	Brain_Putamen_basal_ganglia	ENSG00000235098.8	ANKRD65	chr1	1418420	1421769	85	chr1	1411837	1412210	88	8010	True	True	5.2304e-09	5.2304e-09	-4.4894e-01	7.2477e-02	3.9485e-05	CCTAGACAGACCTGGGACCTGGACGGAC
32307	Pancreas	ENSG00000243317.7	C7orf73	chr7	135662496	135693418	83	chr7	135714946	135715542	69750	3842762	True	True	1.5593e-08	1.5593e-08	-3.2769e-01	5.6261e-02	3.9498e-05	AATACACACTCACATATACATACACACACTTTCACAT
32308	Esophagus_Mucosa	ENSG00000072958.8	AP1M1	chr19	16197578	16245907	29	chr19	16252986	16253393	35248	1993566	True	True	8.5805e-08	8.5805e-08	2.4239e-01	4.4562e-02	3.9508e-05	CACACACAGACACACAAAACTACACACACAACA
32309	Testis	ENSG00000219200.11	RNASEK	chr17	7012417	7014494	129	chr17	7004040	7004525	28683	1580335	True	True	1.4846e-08	1.4846e-08	-3.2071e-01	5.5054e-02	3.9510e-05	TAAAATTAAAATTTTAATTTTA
32310	Skin_Sun_Exposed_Lower_leg	ENSG00000103257.8	SLC7A5	chr16	87830023	87869488	147	chr16	87845394	87845562	27773	1513621	True	True	2.0417e-08	2.0417e-08	2.3525e-01	4.1331e-02	3.9512e-05	CCCACTCCAGGCAGAGTCCATGCCCACCCCA
32311	Artery_Aorta	ENSG00000131941.7	RHPN2	chr19	32978593	33064888	93	chr19	33119905	33120202	36077	2060847	True	True	2.0619e-08	2.0619e-08	-3.1367e-01	5.4459e-02	3.9514e-05	AATTATATAAAATTATATATAAA
32312	Ovary	ENSG00000106178.6	CCL24	chr7	75811665	75823356	46	chr7	75858476	75858702	68361	3775742	True	True	6.7750e-09	6.7750e-09	4.4080e-01	7.1866e-02	3.9527e-05	AGAGAAAAAAGAAAGAGAAAGAAAA
32313	Artery_Tibial	ENSG00000064687.12	ABCA7	chr19	1040101	1065572	358	chr19	1015732	1015998	33840	1874683	True	True	8.0664e-09	8.0664e-09	-2.4451e-01	4.1727e-02	3.9538e-05	CACAGCACTGCGGCCGGGCCGGAAGTGGGTTGCTTTGCTG
32314	Nerve_Tibial	ENSG00000172922.8	RNASEH2C	chr11	65714911	65720947	29	chr11	65810352	65810662	12285	670540	True	True	1.1627e-07	1.1627e-07	-2.3519e-01	4.3730e-02	3.9543e-05	ACACATGCACACTCACACACGCACACAATTGTA
32315	Liver	ENSG00000188086.13	PRSS45	chr3	46742092	46744755	83	chr3	46740996	46741346	50040	2828065	True	True	5.2734e-09	5.2734e-09	4.0770e-01	6.6596e-02	3.9555e-05	ATAGATATATATCTGTATATCTCTAGAGATATATA
32316	Skin_Sun_Exposed_Lower_leg	ENSG00000213066.11	FGFR1OP	chr6	166999182	167052713	153	chr6	166997607	166997910	65617	3606081	True	True	1.9656e-08	1.9656e-08	2.3227e-01	4.0776e-02	3.9567e-05	CATCCACACTGGCTTCCAAAC
32317	Esophagus_Mucosa	ENSG00000197641.11	SERPINB13	chr18	63586989	63604639	31	chr18	63567867	63568009	33033	1827229	True	True	8.0473e-08	8.0473e-08	-2.4216e-01	4.4424e-02	3.9577e-05	CACACGGAGGCCAGCCTCCATGTGGCCAGAAGGCAGAGAGA
32318	Brain_Cerebellum	ENSG00000198920.9	KIAA0753	chr17	6578148	6640757	49	chr17	6590972	6591109	28668	1579642	True	True	2.3699e-08	2.3699e-08	-3.8569e-01	6.6241e-02	3.9591e-05	AAGAAGGAAGAAGGAAGAAGGA
32319	Brain_Cerebellum	ENSG00000262528.2	LA16c-349E10.1	chr16	654611	656194	355	chr16	665213	665409	24949	1342957	True	True	3.2744e-09	3.2744e-09	4.1073e-01	6.6146e-02	3.9591e-05	TAGCAGGCTGCAGACTGAGGCTGAAAGACA
32320	Nerve_Tibial	ENSG00000165055.15	METTL2B	chr7	128476729	128506602	62	chr7	128452703	128452849	69547	3829617	True	True	5.4490e-08	5.4490e-08	2.4300e-01	4.4001e-02	3.9597e-05	AAAGAAAGGGAAGAAAGGGAAGAAAGGGAG
32321	Cells_Cultured_fibroblasts	ENSG00000164818.15	DNAAF5	chr7	726978	786475	943	chr7	767652	768711	66104	3640319	True	True	3.1441e-09	3.1441e-09	-2.7552e-01	4.5570e-02	3.9605e-05	CCCAGTGTGAGCTGCGGCTCACAGCA
32322	Adipose_Subcutaneous	ENSG00000258366.7	RTEL1	chr20	63657810	63696253	662	chr20	63731295	63731759	45771	2587653	True	True	4.2978e-09	4.2978e-09	-2.4951e-01	4.1788e-02	3.9618e-05	GCCCTGTGTGTGATTGTGTGCATATGTGTGTAAA
32323	Whole_Blood	ENSG00000197774.12	EME2	chr16	1773207	1781708	323	chr16	1761323	1761838	25082	1355655	True	True	9.6612e-09	9.6612e-09	2.2621e-01	3.8901e-02	3.9623e-05	CGCCCCGCCTGTGAATGGTGGCCGCCCCGC
32324	Thyroid	ENSG00000177432.6	NAP1L5	chr4	88695915	88698235	36	chr4	88719391	88719758	55653	3109418	True	True	9.7153e-08	9.7153e-08	-2.2843e-01	4.2249e-02	3.9626e-05	CCTCCTCCTTCCCTTCTCCTCCTC
32325	Whole_Blood	ENSG00000166428.12	PLD4	chr14	104924816	104937252	1523	chr14	104941587	104953440	22652	1217854	True	True	2.0535e-09	2.0535e-09	2.3588e-01	3.8778e-02	3.9653e-05	CGCCAAAGGTGGAGGCCGACCTGAGCCTCCCCTCCATGCAG
32326	Whole_Blood	ENSG00000141294.9	LRRC46	chr17	47831627	47837691	4	chr17	47873796	47874092	30091	1667204	True	True	7.8157e-07	7.8157e-07	-1.9763e-01	3.9593e-02	3.9653e-05	GAGGCGGAGGAGGAAGAAGAGGAGGGGGAGGA
32327	Whole_Blood	ENSG00000255443.1	RP1-68D18.4	chr11	35210343	35214985	91	chr11	35288596	35288952	11525	615444	True	True	3.4397e-08	3.4397e-08	-2.1594e-01	3.8656e-02	3.9656e-05	TGATGACATTTTGGAAAAATAAATGCAATAATAAACATAAA
32328	Esophagus_Muscularis	ENSG00000107521.18	HPS1	chr10	98416198	98446947	17	chr10	98407668	98407858	9260	490848	True	True	1.5019e-07	1.5019e-07	-2.4451e-01	4.5812e-02	3.9657e-05	CAGGGATGGAGACCGTCACCAGGGGTCAG
32329	Adipose_Subcutaneous	ENSG00000215440.11	NPEPL1	chr20	58689131	58715844	145	chr20	58688487	58688709	45324	2553290	True	True	1.9658e-08	1.9658e-08	-2.3614e-01	4.1434e-02	3.9665e-05	CACACACACACATACACACACA
32330	Artery_Aorta	ENSG00000233117.2	LINC00702	chr10	4201141	4243912	103	chr10	4199682	4199948	6894	366052	True	True	1.8708e-08	1.8708e-08	2.8904e-01	5.0246e-02	3.9665e-05	GAGGGCACAATGCCACAGTGTGATTCCA
32331	Cells_Cultured_fibroblasts	ENSG00000251474.6	RPL32P3	chr3	129382922	129399655	111	chr3	129401078	129401274	51756	2917291	True	True	2.6786e-08	2.6786e-08	-2.6010e-01	4.5928e-02	3.9690e-05	GACTGCAGGCCACCTCCAGCCTCTTGTCC
32332	Prostate	ENSG00000271324.1	RP11-10C24.2	chr3	33793644	33794145	12	chr3	33814534	33814751	49778	2817426	True	True	4.6631e-08	4.6631e-08	3.7366e-01	6.5753e-02	3.9696e-05	ATAATACATATATACATATACATGAAATATACATA
32333	Nerve_Tibial	ENSG00000248019.2	FAM13A-AS1	chr4	88709789	88730103	36	chr4	88719391	88719758	55653	3109389	True	True	9.4172e-08	9.4172e-08	-2.3802e-01	4.3922e-02	3.9714e-05	CTCCTTCTCCTCCTTCCTCTTTTTCTCCTCCTCCTTC
32334	Lung	ENSG00000173267.13	SNCG	chr10	86958618	86963260	61	chr10	86976846	86976971	8963	476917	True	True	3.4420e-08	3.4420e-08	2.4751e-01	4.4131e-02	3.9732e-05	ATATGTGTGTGTGTATATATGTG
32335	Muscle_Skeletal	ENSG00000198598.6	MMP17	chr12	131828393	131851783	264	chr12	131801425	131801725	17915	980481	True	True	1.1272e-08	1.1272e-08	-2.2013e-01	3.8057e-02	3.9763e-05	CACGGGCCACGGCAAACACGGGCCA
32336	Artery_Tibial	ENSG00000171703.16	TCEA2	chr20	64049836	64072347	603	chr20	64065882	64065979	45828	2591424	True	True	4.8245e-09	4.8245e-09	2.4962e-01	4.1944e-02	3.9775e-05	CCGGGTTGGCCCTTCATGAGAGTTTGGCCTC
32337	Artery_Tibial	ENSG00000222020.2	AC062017.1	chr2	239401436	239402364	198	chr2	239365576	239366315	43306	2444184	True	True	1.4692e-08	1.4692e-08	2.3989e-01	4.1699e-02	3.9775e-05	ACGCATGCACAGACCAGGGTAGTCAGGGTCACACGTGTGGC
32338	Liver	ENSG00000145476.15	CYP4V2	chr4	186191520	186213456	244	chr4	186208017	186208796	57441	3184341	True	True	1.8141e-09	1.8141e-09	4.1983e-01	6.6370e-02	3.9810e-05	ACCTTGATCCACGTGTTCTTTGATGGGTATTTGAT
32339	Whole_Blood	ENSG00000237181.1	AC147651.4	chr7	603185	608482	698	chr7	599703	600059	66074	3638514	True	True	4.5068e-09	4.5068e-09	-2.3330e-01	3.9211e-02	3.9824e-05	TGCCAGGAGCTGGGGGAGGCACA
32340	Testis	ENSG00000224122.1	POU6F2-AS1	chr7	39404598	39406346	108	chr7	39418900	39419192	67281	3703652	True	True	1.7896e-08	1.7896e-08	-3.2316e-01	5.5764e-02	3.9845e-05	TATATACATATATATATATACACA
32341	Pituitary	ENSG00000272420.1	RP4-740C4.7	chr1	2363061	2363628	381	chr1	2348605	2348857	185	19756	True	True	2.4829e-09	2.4829e-09	3.8832e-01	6.2413e-02	3.9852e-05	CAGGCACGCACACACACGCATGCACACGCACACCTGCGCGG
32342	Brain_Frontal_Cortex_BA9	ENSG00000142102.15	PGGHG	chr11	289138	296107	338	chr11	296155	296400	10552	565162	True	True	1.3287e-09	1.3287e-09	-4.6020e-01	7.1311e-02	3.9923e-05	ACTGGGCTGCCCTGACCCACGGC
32343	Pituitary	ENSG00000142552.7	RCN3	chr19	49527618	49546962	146	chr19	49525650	49525778	37185	2137672	True	True	6.5041e-09	6.5041e-09	3.8620e-01	6.3805e-02	3.9929e-05	AGAGACCCAGAGGGGGGACAGAGATCAG
32344	Adipose_Subcutaneous	ENSG00000091428.17	RAPGEF4	chr2	172735274	173052893	22	chr2	172925730	172925931	41756	2375937	True	True	1.3056e-07	1.3056e-07	2.2353e-01	4.1790e-02	3.9941e-05	CTTTCTCTCTCTCTCTCTCTTTC
32345	Whole_Blood	ENSG00000106799.12	TGFBR1	chr9	99104038	99154192	40	chr9	99101764	99101900	76068	4166380	True	True	7.8975e-08	7.8975e-08	-2.1375e-01	3.9328e-02	3.9962e-05	TAATAAGAAATAAGCATTATAGAGCTGGTGCAGTTATTCAA
32346	Artery_Tibial	ENSG00000103249.17	CLCN7	chr16	1444935	1475580	285	chr16	1459271	1460045	25056	1353392	True	True	1.0265e-08	1.0265e-08	2.4393e-01	4.1928e-02	3.9971e-05	AAGGGGAGAGCAGCACACACTTCGGGGCCC
32347	Heart_Left_Ventricle	ENSG00000103202.12	NME4	chr16	396725	400759	285	chr16	407720	408389	24907	1339628	True	True	5.1546e-09	5.1546e-09	-3.0135e-01	5.0325e-02	3.9973e-05	CCCCCTGTCTCCGGCCCCGTCTCC
32348	Breast_Mammary_Tissue	ENSG00000172000.7	ZNF556	chr19	2867335	2883445	102	chr19	2852730	2853789	34087	1896587	True	True	1.2776e-08	1.2776e-08	2.9225e-01	5.0195e-02	4.0025e-05	TAGAGTTTCTCTGCGGTATGTCTTCTCATATGTTTTTGTAA
32349	Skin_Sun_Exposed_Lower_leg	ENSG00000160961.11	ZNF333	chr19	14690049	14732392	202	chr19	14682416	14682771	35139	1985165	True	True	1.5075e-08	1.5075e-08	-2.3634e-01	4.1134e-02	4.0038e-05	ATGTGCATTACAAACCCTACTCCCAAAAAATCACATGCATC
32350	Skin_Not_Sun_Exposed_Suprapubic	ENSG00000278962.1	RP11-399B17.1	chr2	112188364	112190635	201	chr2	112160634	112160865	40560	2323200	True	True	1.2813e-08	1.2813e-08	-2.5860e-01	4.4653e-02	4.0049e-05	CACACACGCACGCACACACGCACGCA
32351	Skin_Not_Sun_Exposed_Suprapubic	ENSG00000175575.12	PAAF1	chr11	73876699	73931124	55	chr11	73908217	73908426	12726	694129	True	True	4.6798e-08	4.6798e-08	-2.4590e-01	4.4288e-02	4.0049e-05	ATATATATGTATATATATGTATATATA
32352	Artery_Tibial	ENSG00000270696.1	RP11-342K6.1	chr2	75660462	75662208	57	chr2	75611195	75611824	39895	2290635	True	True	5.1466e-08	5.1466e-08	-2.2943e-01	4.1540e-02	4.0052e-05	ATCCTCCAACCATCTCCCACTACCACCCTCCAATAATCTCCAACCACCATCCTCCATCATGTCCCACCATCACCCTCCAAC
32353	Stomach	ENSG00000170802.15	FOXN2	chr2	48314637	48379294	58	chr2	48469316	48469583	39326	2259450	True	True	1.7049e-08	1.7049e-08	3.2308e-01	5.5669e-02	4.0080e-05	ACATATATATATATAGAGCAT
32354	Colon_Transverse	ENSG00000129187.14	DCTD	chr4	182890060	182917936	404	chr4	182960124	182960624	57320	3178175	True	True	3.3994e-09	3.3994e-09	3.1493e-01	5.1856e-02	4.0088e-05	CACACACTCTCACACTCACACACTC
32355	Lung	ENSG00000153404.14	PLEKHG4B	chr5	92151	189972	553	chr5	194145	194286	57647	3198904	True	True	3.8362e-09	3.8362e-09	-2.6477e-01	4.4107e-02	4.0111e-05	GACATTCTGTCCTGTGGTCTCACTGC
32356	Colon_Sigmoid	ENSG00000166770.10	ZNF667-AS1	chr19	56477250	56500666	69	chr19	56423294	56424285	37674	2170597	True	True	1.8747e-08	1.8747e-08	3.1907e-01	5.5179e-02	4.0117e-05	AGAGATCCACTATAGCTAAACGCTTTCCCACAAACATTACA
32357	Pancreas	ENSG00000141504.11	SAT2	chr17	7626234	7627876	67	chr17	7609863	7610072	28718	1583791	True	True	1.9699e-08	1.9699e-08	3.2658e-01	5.6485e-02	4.0132e-05	ACACACACACACACACACATAT
32358	Pancreas	ENSG00000163075.12	CFAP221	chr2	119544432	119662251	192	chr2	119552286	119552861	40744	2331006	True	True	6.8820e-09	6.8820e-09	-3.3985e-01	5.6816e-02	4.0132e-05	AATAAGAAATAAATAGAAATGTTTCTTTCTTTAATAAGAAA
32359	Pancreas	ENSG00000090372.14	STRN4	chr19	46719507	46746994	28	chr19	46704838	46705211	36914	2114335	True	True	4.7045e-08	4.7045e-08	-3.1711e-01	5.6476e-02	4.0132e-05	TGGGGGGAGCCTTTGAGGTGTCCCTTGTTGGAGTGAGAAAA
32360	Cells_Cultured_fibroblasts	ENSG00000267065.2	LINC02080	chr17	76799044	76807102	108	chr17	76705969	76706516	31147	1724736	True	True	2.7886e-08	2.7886e-08	2.5922e-01	4.5836e-02	4.0144e-05	TCACAAAGGACCACACTGCCATCA
32361	Cells_Cultured_fibroblasts	ENSG00000178904.18	DPY19L3	chr19	32405561	32485895	47	chr19	32392252	32392390	36027	2057812	True	True	6.4033e-08	6.4033e-08	-2.5149e-01	4.5727e-02	4.0144e-05	AAGAAAGAAAAGAAAAAGAAAAAAGAGAGGGAAAGGGAGGGA
32362	Artery_Aorta	ENSG00000250208.6	FZD10-AS1	chr12	130144315	130162256	317	chr12	130157689	130157982	17748	970022	True	True	6.1592e-09	6.1592e-09	2.9870e-01	5.0159e-02	4.0150e-05	CACACACACACACATATATAC
32363	Minor_Salivary_Gland	ENSG00000262580.5	RP11-334C17.5	chr17	80200673	80205949	256	chr17	80224165	80224479	31416	1740030	True	True	8.5308e-10	8.5308e-10	-4.9087e-01	7.4435e-02	4.0157e-05	ACACACGCACACACTCACACACTCCCTCAAACCCACT
32364	Adipose_Visceral_Omentum	ENSG00000250091.2	DNAH10OS	chr12	123926424	123934984	83	chr12	123851128	123851418	17419	949449	True	True	2.3105e-08	2.3105e-08	2.6212e-01	4.6059e-02	4.0165e-05	CCCAGTCTGGAAGAGCCACACGGA
32365	Heart_Left_Ventricle	ENSG00000164181.13	ELOVL7	chr5	60751791	60844389	9	chr5	60927986	60928125	59211	3294777	True	True	1.6430e-07	1.6430e-07	-2.7428e-01	5.1329e-02	4.0175e-05	ACTGTTTCCTTTAGTTAATGGTATATGTGGCCTAATTATAG
32366	Adipose_Subcutaneous	ENSG00000163162.8	RNF149	chr2	101271219	101308701	31	chr2	101303579	101303840	40336	2311636	True	True	9.3263e-08	9.3263e-08	-2.2327e-01	4.1265e-02	4.0177e-05	AAGAAATCCCTCCTATTGATT
32367	Spleen	ENSG00000230295.1	GTF2IP23	chr7	66880708	66882981	53	chr7	66904198	66904345	67961	3752184	True	True	1.7686e-08	1.7686e-08	-3.8084e-01	6.4897e-02	4.0205e-05	CATGGCCGGGGAAGGCCGCCG
32368	Nerve_Tibial	ENSG00000108587.15	GOSR1	chr17	30477362	30527592	52	chr17	30401210	30401485	29372	1624911	True	True	6.6042e-08	6.6042e-08	2.3843e-01	4.3475e-02	4.0207e-05	CTCCTCTTCCTCTTCTTCCTC
32369	Brain_Nucleus_accumbens_basal_ganglia	ENSG00000172803.17	SNX32	chr11	65833641	65853701	66	chr11	65810352	65810662	12285	670540	True	True	9.8632e-09	9.8632e-09	3.9904e-01	6.6521e-02	4.0210e-05	ACACATGCACACTCACACACGCACACAATTGTA
32370	Brain_Caudate_basal_ganglia	ENSG00000127399.14	LRRC61	chr7	150322639	150338150	122	chr7	150359147	150360259	70142	3861927	True	True	4.8528e-09	4.8528e-09	-4.2434e-01	6.8844e-02	4.0247e-05	CACAACCCACCACACACACAA
32371	Adipose_Subcutaneous	ENSG00000008018.8	PSMB1	chr6	170535117	170553341	432	chr6	170469165	170470297	65982	3632454	True	True	6.7161e-09	6.7161e-09	-2.4600e-01	4.1749e-02	4.0285e-05	AGGGTGCCACGGAATCTCCCGTGTG
32372	Adipose_Subcutaneous	ENSG00000260051.1	LA16c-390E6.4	chr16	1451760	1452653	253	chr16	1459271	1460045	25056	1353392	True	True	1.1478e-08	1.1478e-08	2.4162e-01	4.1681e-02	4.0285e-05	AAGGGGAGAGCAGCACACACTTCGGGGCCC
32373	Adipose_Subcutaneous	ENSG00000244041.7	LINC01011	chr6	2987967	2991173	82	chr6	2981974	2982132	61956	3427666	True	True	3.5425e-08	3.5425e-08	-2.3360e-01	4.1765e-02	4.0285e-05	AAAGAAGAAAGAAAAAGAAAGAAA
32374	Spleen	ENSG00000188086.13	PRSS45	chr3	46742092	46744755	83	chr3	46740996	46741346	50040	2828097	True	True	1.1343e-08	1.1343e-08	3.8647e-01	6.4893e-02	4.0299e-05	AGATATATATATCTACATATAT
32375	Adipose_Visceral_Omentum	ENSG00000229694.6	LINC00484	chr9	91119062	91182762	31	chr9	91159298	91159592	75813	4153542	True	True	6.2192e-08	6.2192e-08	-2.5619e-01	4.6507e-02	4.0339e-05	CCTTCCCTCCTCTCTTTCCTCTCTTTCCTTC
32376	Whole_Blood	ENSG00000273356.1	LINC02019	chr3	50669989	50672048	4	chr3	50615328	50615433	50258	2841859	True	True	7.9843e-07	7.9843e-07	-1.9794e-01	3.9688e-02	4.0342e-05	AAGGTGTGACTGCATGTGTATCTGTGTGCA
32377	Whole_Blood	ENSG00000215154.6	AC141586.5	chr16	2603350	2630494	17	chr16	2520559	2520723	25151	1361295	True	True	1.8776e-07	1.8776e-07	2.0548e-01	3.8991e-02	4.0342e-05	CAGGGTGCGGGGCCGGGGACAGGGCGGGGTGCAGGGTGCGG
32378	Thyroid	ENSG00000237505.6	PKN2-AS1	chr1	88537513	88685204	31	chr1	88517531	88517731	3154	190565	True	True	1.1492e-07	1.1492e-07	2.2290e-01	4.1492e-02	4.0344e-05	AAAGAGAAAGAAAAAGAAAGAAAGAAAGAGAGAGAAAGAAAGAAAGAA
32379	Adrenal_Gland	ENSG00000272368.2	RP4-605O3.4	chr12	50123364	50165618	47	chr12	50135090	50135307	15307	831179	True	True	1.6107e-08	1.6107e-08	3.6708e-01	6.2571e-02	4.0379e-05	CTCTCTCCCTCCCTCCTCTCTC
32380	Ovary	ENSG00000184925.11	LCN12	chr9	136949551	136955497	224	chr9	136962993	136963134	77526	4252272	True	True	1.4400e-09	1.4400e-09	4.6333e-01	7.1879e-02	4.0427e-05	ACGTGTGCACACAGGCACACACAGG
32381	Ovary	ENSG00000119392.14	GLE1	chr9	128504700	128542288	20	chr9	128520254	128520448	76853	4203570	True	True	1.6104e-08	1.6104e-08	-4.2950e-01	7.2072e-02	4.0427e-05	GTGTATATATGTATATGTGTA
32382	Thyroid	ENSG00000248265.1	FLJ12825	chr12	54058254	54122234	2	chr12	54211975	54212207	15489	844290	True	True	1.7859e-06	1.7859e-06	-2.0094e-01	4.1619e-02	4.0427e-05	CACACACATTCATACACTCACATACACTCACACCACACACG
32383	Adipose_Subcutaneous	ENSG00000214063.10	TSPAN4	chr11	842808	867116	170	chr11	837638	837812	10634	572061	True	True	1.7160e-08	1.7160e-08	2.3900e-01	4.1747e-02	4.0430e-05	AGTCACTGGGGTGCCCCCCCACCACCTCGTAGA
32384	Testis	ENSG00000151067.21	CACNA1C	chr12	1970786	2697950	987	chr12	2786791	2786909	14224	767332	True	True	1.9884e-09	1.9884e-09	3.6648e-01	5.8845e-02	4.0432e-05	ATATATATATGTGTGTGTGTGTATATATATA
32385	Brain_Caudate_basal_ganglia	ENSG00000248278.1	SUMO2P17	chr17	48874860	48908983	54	chr17	48959732	48960526	30152	1669667	True	True	1.1058e-08	1.1058e-08	-4.0987e-01	6.8368e-02	4.0459e-05	AGAGCTGAGCCCATCCTGTGG
32386	Adrenal_Gland	ENSG00000116874.11	WARS2	chr1	119031216	119140395	24	chr1	119200393	119200498	3767	215699	True	True	3.1713e-08	3.1713e-08	-3.5996e-01	6.2758e-02	4.0489e-05	CATGTATGTATATATGTATACATA
32387	Heart_Atrial_Appendage	ENSG00000263280.1	LA16c-325D7.2	chr16	2866348	2867618	157	chr16	2856880	2857430	25175	1362212	True	True	1.0272e-08	1.0272e-08	3.0173e-01	5.1404e-02	4.0493e-05	CACTGGGCGCTGGGACCCCTTCCCACTG
32388	Cells_Cultured_fibroblasts	ENSG00000186310.9	NAP1L3	chrX	93670930	93673568	22	chrX	93672584	93672716	79453	4379197	True	True	1.3822e-07	1.3822e-07	2.4005e-01	4.4873e-02	4.0505e-05	AGGATGAAGAAAAGGAAGTTGCTAAAGAAATTCCTGAGGTA
32389	Colon_Sigmoid	ENSG00000063854.12	HAGH	chr16	1795620	1826940	385	chr16	1916147	1916211	25095	1357168	True	True	3.3976e-09	3.3976e-09	3.3774e-01	5.5367e-02	4.0507e-05	GGCCACGGCCCCTCGGAGAGCA
32390	Thyroid	ENSG00000144152.12	FBLN7	chr2	112138385	112188216	213	chr2	112113609	112115500	40558	2323071	True	True	1.6818e-08	1.6818e-08	2.4088e-01	4.2039e-02	4.0524e-05	GAATCTTTCTGTAATGCTACGTCTTTCTGTAGAGTTATGAA
32391	Artery_Aorta	ENSG00000145861.7	C1QTNF2	chr5	160347751	160370641	74	chr5	160320758	160321111	61154	3389992	True	True	2.6663e-08	2.6663e-08	-2.8563e-01	5.0231e-02	4.0533e-05	AGAGAGAGGGAGGGAGAGAAAGAG
32392	Brain_Caudate_basal_ganglia	ENSG00000225234.1	TRAPPC12-AS1	chr2	3481242	3482409	297	chr2	3483223	3483721	38144	2194598	True	True	2.0217e-09	2.0217e-09	4.2496e-01	6.7284e-02	4.0554e-05	CCCTCCACTGCCGGGGGGGGACGTGCTGGAGA
32393	Artery_Tibial	ENSG00000074219.13	TEAD2	chr19	49340861	49362457	58	chr19	49319406	49319559	37158	2135440	True	True	5.1269e-08	5.1269e-08	2.2785e-01	4.1257e-02	4.0571e-05	ATACACATATGTATATGTATTTATAT
32394	Brain_Amygdala	ENSG00000242142.1	SERBP1P3	chr3	53064283	53065091	60	chr3	53065096	53065294	50344	2846096	True	True	2.5651e-09	2.5651e-09	-5.1622e-01	7.9865e-02	4.0574e-05	CTTTCTTTCTTTCTTTCTTTTTC
32395	Artery_Aorta	ENSG00000075399.13	VPS9D1	chr16	89707134	89720984	333	chr16	89732603	89733121	28036	1530158	True	True	5.9377e-09	5.9377e-09	-2.9939e-01	5.0217e-02	4.0577e-05	GCCCTGACCCTGCTGTACCCCGCTGTACCCTGCGCCCTCGC
32396	Stomach	ENSG00000082153.17	BZW1	chr2	200810594	200827338	24	chr2	200764552	200764635	42183	2393483	True	True	4.1823e-08	4.1823e-08	-3.0953e-01	5.4991e-02	4.0604e-05	AACATATCTACAGATATGTAAATA
32397	Brain_Caudate_basal_ganglia	ENSG00000248367.1	CTB-129O4.1	chr5	180293245	180295253	101	chr5	180296748	180296981	61734	3418111	True	True	5.9721e-09	5.9721e-09	4.1878e-01	6.8450e-02	4.0607e-05	CGTGTGTGTGTGTGGGGGGGTA
32398	Esophagus_Mucosa	ENSG00000272777.1	RP11-571L19.8	chr4	99067256	99068125	73	chr4	99111242	99111410	55799	3113667	True	True	3.5100e-08	3.5100e-08	2.5041e-01	4.4657e-02	4.0618e-05	ATGTATATATGTGTATATATA
32399	Breast_Mammary_Tissue	ENSG00000163576.17	EFHB	chr3	19879472	19947025	67	chr3	19908535	19908653	49512	2804776	True	True	1.9768e-08	1.9768e-08	-2.8743e-01	5.0065e-02	4.0623e-05	AGAGAGAAAGAGAGAAAGAGAGA
32400	Colon_Transverse	ENSG00000115694.14	STK25	chr2	241492674	241509730	472	chr2	241497848	241498011	43490	2453091	True	True	2.9544e-09	2.9544e-09	3.1610e-01	5.1834e-02	4.0648e-05	CACAGGCCCTCAGAGTCAGGGGAGGGTGGGAGTCGCCCTCA
32401	Nerve_Tibial	ENSG00000183423.11	LRIT3	chr4	109848202	109872315	53	chr4	109875499	109876132	55985	3120024	True	True	6.5573e-08	6.5573e-08	-2.4037e-01	4.3806e-02	4.0667e-05	CAGTCTCACCATGGATAGGGA
32402	Heart_Atrial_Appendage	ENSG00000184441.4	AP001062.7	chr21	44331234	44335851	383	chr21	44306433	44306635	46760	2638218	True	True	4.2371e-09	4.2371e-09	3.0376e-01	5.0425e-02	4.0693e-05	CAGGGTGTCCAGGCCTCCCCTACCCCCTGTCCTCTGAGATG
32403	Breast_Mammary_Tissue	ENSG00000184465.15	WDR27	chr6	169457212	169702048	465	chr6	169689854	169690276	65872	3621108	True	True	2.8577e-09	2.8577e-09	-3.0293e-01	4.9747e-02	4.0699e-05	GGTGGATCCTCTGAATTCACGTGACCAGCATGAGGGCCTCA
32404	Brain_Substantia_nigra	ENSG00000155393.12	HEATR3	chr16	50065941	50106387	113	chr16	50055031	50055236	26442	1439196	True	True	1.0554e-09	1.0554e-09	-5.5402e-01	8.2430e-02	4.0727e-05	TATATCTATCTATATATATCCA
32405	Brain_Substantia_nigra	ENSG00000241945.7	PWP2	chr21	44107290	44131181	67	chr21	44088704	44089237	46742	2637365	True	True	1.7972e-09	1.7972e-09	5.4533e-01	8.2593e-02	4.0727e-05	CACAGCACAGGTGCCGCCAGTG
32406	Brain_Cerebellum	ENSG00000237491.8	RP11-206L10.9	chr1	778770	810060	403	chr1	819912	823661	2	294	True	True	2.9737e-09	2.9737e-09	4.1074e-01	6.5972e-02	4.0751e-05	GGCCAGTAGATCCACGCTATCTA
32407	Nerve_Tibial	ENSG00000124767.6	GLO1	chr6	38675925	38703141	18	chr6	38678303	38678449	62949	3477812	True	True	1.9363e-07	1.9363e-07	-2.3463e-01	4.4416e-02	4.0762e-05	CCTTCTCTCTTTCTCTCTTTTTCTTTCTCTTTCTCTTTCTC
32408	Brain_Anterior_cingulate_cortex_BA24	ENSG00000105136.20	ZNF419	chr19	57487711	57496097	75	chr19	57499306	57499737	37759	2174517	True	True	4.1551e-09	4.1551e-09	-4.7750e-01	7.5902e-02	4.0780e-05	AGATGGAGATGATGGAGATGG
32409	Brain_Cerebellar_Hemisphere	ENSG00000204950.3	LRRC10B	chr11	61508800	61511018	55	chr11	61497403	61497844	12053	655031	True	True	1.4258e-08	1.4258e-08	4.2970e-01	7.1837e-02	4.0781e-05	GAGTGTATGAGTGTGTGTATGTGTGTGAAGATGA
32410	Esophagus_Mucosa	ENSG00000146555.18	SDK1	chr7	3301448	4269000	774	chr7	3297518	3297757	66399	3656798	True	True	3.3276e-09	3.3276e-09	2.6659e-01	4.4223e-02	4.0796e-05	GTGGAAGAAGAGGAGGAGGAAGAGGA
32411	Liver	ENSG00000146477.5	SLC22A3	chr6	160348268	160452581	98	chr6	160350042	160350376	65365	3589093	True	True	4.6512e-09	4.6512e-09	-3.9851e-01	6.5016e-02	4.0799e-05	CTGAGTGATCTCAGGATAAACCCCCCTGGCAAGACAGCCAG
32412	Whole_Blood	ENSG00000005001.9	PRSS22	chr16	2852727	2858170	164	chr16	2856880	2857430	25175	1362258	True	True	1.9718e-08	1.9718e-08	-2.2308e-01	3.9212e-02	4.0817e-05	GGGTCCCAGCGCCCAGTGAGGA
32413	Breast_Mammary_Tissue	ENSG00000243955.5	GSTA1	chr6	52791664	52803910	7	chr6	52871429	52871494	63315	3494887	True	True	1.9074e-07	1.9074e-07	-2.6639e-01	5.0177e-02	4.0836e-05	TAAAATAAAATAGAAAAGAATAGAAAATATCAGCGA
32414	Lung	ENSG00000113282.13	CLINT1	chr5	157785743	157859175	82	chr5	157923408	157923594	61100	3387001	True	True	2.6405e-08	2.6405e-08	2.5208e-01	4.4542e-02	4.0868e-05	ATGTGTGTGTGTGTGTGTGTG
32415	Lung	ENSG00000111639.7	MRPL51	chr12	6491886	6493355	84	chr12	6465359	6465471	14344	772304	True	True	2.5761e-08	2.5761e-08	2.5175e-01	4.4452e-02	4.0868e-05	CATTTATATATATATATATATA
32416	Skin_Not_Sun_Exposed_Suprapubic	ENSG00000198089.15	SFI1	chr22	31488746	31618490	43	chr22	31450749	31450887	47647	2701455	True	True	6.1197e-08	6.1197e-08	-2.4431e-01	4.4399e-02	4.0891e-05	CACACACACACACACACATATATACACACATACATA
32417	Esophagus_Muscularis	ENSG00000240602.7	AADACP1	chr3	151770428	151784894	29	chr3	151761066	151761240	52223	2937177	True	True	9.0926e-08	9.0926e-08	-2.5392e-01	4.6698e-02	4.0893e-05	TATATATCTCACCATATATAAA
32418	Esophagus_Muscularis	ENSG00000198453.12	ZNF568	chr19	36916329	36997932	55	chr19	37046741	37047196	36292	2073491	True	True	4.7921e-08	4.7921e-08	-2.5660e-01	4.6182e-02	4.0893e-05	AATAGGAGCCAAGGTATGCTGTGAGCCAAGGATTATGATTG
32419	Adrenal_Gland	ENSG00000131238.16	PPT1	chr1	40072705	40097703	24	chr1	40090332	40090495	2136	142550	True	True	3.2124e-08	3.2124e-08	-3.5831e-01	6.2519e-02	4.0905e-05	CATACATAGACATATATATATACACATATGCAC
32420	Adipose_Visceral_Omentum	ENSG00000152359.14	POC5	chr5	75674124	75717481	5	chr5	75693030	75693172	59481	3307627	True	True	3.9142e-07	3.9142e-07	-2.4089e-01	4.6750e-02	4.0907e-05	ACATTTTATGTATGACATATGTTATATATGTTATTAAT
32421	Esophagus_Gastroesophageal_Junction	ENSG00000063127.15	SLC6A16	chr19	49289638	49325225	106	chr19	49319406	49319559	37158	2135440	True	True	1.4145e-08	1.4145e-08	-3.1323e-01	5.3765e-02	4.0917e-05	ATACACATATGTATATGTATTTATAT
32422	Thyroid	ENSG00000110514.19	MADD	chr11	47269161	47330031	28	chr11	47340096	47340288	11782	625759	True	True	1.2932e-07	1.2932e-07	2.2730e-01	4.2461e-02	4.0918e-05	ATATGCGTGTGTGTGTGTGTGTATTGTG
32423	Thyroid	ENSG00000238287.1	RP11-656D10.3	chr1	40493157	40508661	12	chr1	40494569	40494743	2151	142965	True	True	3.0162e-07	3.0162e-07	-2.2711e-01	4.3728e-02	4.0918e-05	TATATAATGTATATTTTATACATAAAATATTTATAAATATA
32424	Pancreas	ENSG00000159712.10	ANKRD18CP	chr9	97156570	97221235	50	chr9	97221482	97221607	76022	4164685	True	True	2.6988e-08	2.6988e-08	3.1928e-01	5.5841e-02	4.0919e-05	AACCGCTTTGCTGGGCTCAAGCGGTCTGAGAGGTCGGAG
32425	Muscle_Skeletal	ENSG00000188385.11	JAKMIP3	chr10	132104671	132184809	1361	chr10	132140568	132140689	10304	547438	True	True	2.2521e-09	2.2521e-09	2.3122e-01	3.8131e-02	4.0928e-05	CCTCGTTACCTCCTCCAAGCGCAGGACCCGGCAGGAGACCC
32426	Esophagus_Gastroesophageal_Junction	ENSG00000233266.1	HMGB1P31	chr2	54051334	54051760	36	chr2	54072450	54072567	39434	2263004	True	True	4.1720e-08	4.1720e-08	3.0616e-01	5.4421e-02	4.0933e-05	AAAGAAAGAAAGAAGAAAAAAAGAGAGAGAGA
32427	Colon_Transverse	ENSG00000130844.16	ZNF331	chr19	53520981	53580269	364	chr19	53520670	53521016	37442	2152257	True	True	3.8635e-09	3.8635e-09	-3.0908e-01	5.1128e-02	4.0937e-05	GCGTCGAAGCTTCTCTGGTTTCGCATTACATTTCCCAGA
32428	Muscle_Skeletal	ENSG00000105483.17	CARD8	chr19	48180770	48255946	129	chr19	48220910	48221067	37040	2126322	True	True	2.3785e-08	2.3785e-08	2.1642e-01	3.8294e-02	4.0939e-05	AGGAAGGAAAGAAAGAAAGAGA
32429	Thyroid	ENSG00000231437.3	LINC01750	chr1	111989770	111998842	16	chr1	112009206	112009304	3610	208179	True	True	2.2676e-07	2.2676e-07	2.2504e-01	4.2893e-02	4.0979e-05	GAAAGAAAGAAAGAAAGAAACA
32430	Brain_Putamen_basal_ganglia	ENSG00000171130.17	ATP6V0E2	chr7	149872968	149880698	70	chr7	149865833	149866027	70134	3861215	True	True	6.6210e-09	6.6210e-09	-4.4234e-01	7.2036e-02	4.0981e-05	TCTACCCTGGGAATGGGAAGGGTACTCAGACAGCAGCTTCTACCCTGGGAATAGGAAGGGTACTCAGGTGCTCAGATGCCAGCATCTACCCTGGGAA
32431	Thyroid	ENSG00000198105.13	ZNF248	chr10	37802823	37857636	106	chr10	37895458	37896779	7913	409698	True	True	3.4270e-08	3.4270e-08	-2.3618e-01	4.2169e-02	4.1008e-05	CCTTATAAATGTAATGAATGAGGGAAGTCCTTCTATCATAA
32432	Esophagus_Mucosa	ENSG00000197099.8	RP11-573D15.8	chr3	186579476	186760558	86	chr3	186597636	186597823	52977	2968984	True	True	3.0132e-08	3.0132e-08	2.5502e-01	4.5231e-02	4.1014e-05	GGAAGGAAGAGAAAGAAAGAAAGAAA
32433	Testis	ENSG00000006432.15	MAP3K9	chr14	70722526	70809534	81	chr14	70822243	70822484	21534	1159344	True	True	2.4600e-08	2.4600e-08	3.1807e-01	5.5481e-02	4.1021e-05	CCTCTCCTCTCGCTCGCTCCCCGTCTCCCCTGGCTCTCTCG
32434	Heart_Left_Ventricle	ENSG00000185924.6	RTN4RL1	chr17	1934677	2025345	101	chr17	1946485	1947212	28351	1557107	True	True	1.4973e-08	1.4973e-08	2.8864e-01	4.9842e-02	4.1026e-05	CAGACACATGTGCACACACAGACACATTC
32435	Lung	ENSG00000111666.10	CHPT1	chr12	101696947	101744140	52	chr12	101841219	101841374	16471	890235	True	True	4.1849e-08	4.1849e-08	2.4503e-01	4.3978e-02	4.1039e-05	ATGTTAGCCAGGATGGTCTCC
32436	Brain_Hypothalamus	ENSG00000258983.2	RP11-507K2.2	chr14	88499334	88515502	41	chr14	88517679	88517906	21977	1179492	True	True	7.9051e-09	7.9051e-09	4.3903e-01	7.1935e-02	4.1053e-05	ATATACACTATATATACACACGTGTATATA
32437	Thyroid	ENSG00000283408.1	RP1-242N11.1	chr6	18522739	18674001	55	chr6	18565415	18566053	62415	3444811	True	True	6.6174e-08	6.6174e-08	2.3047e-01	4.2070e-02	4.1054e-05	AGGGAGGAAGGAAGGAAGGAA
32438	Thyroid	ENSG00000213614.9	HEXA	chr15	72340919	72376112	80	chr15	72335641	72335772	24013	1294742	True	True	4.5506e-08	4.5506e-08	-2.3694e-01	4.2686e-02	4.1054e-05	AAATATATATATATGTATATAT
32439	Heart_Atrial_Appendage	ENSG00000272079.2	LA16c-380H5.5	chr16	3006120	3007388	61	chr16	2932818	2932960	25181	1362574	True	True	2.6885e-08	2.6885e-08	-2.8823e-01	5.0680e-02	4.1072e-05	CCCCAGCTCACCCCTACCACCGAGTGACCCAGAGG
32440	Brain_Cerebellum	ENSG00000177406.4	RP11-218M22.1	chr12	630891	663327	273	chr12	611159	611361	14121	761531	True	True	4.4322e-09	4.4322e-09	4.0954e-01	6.6536e-02	4.1080e-05	CTCTCTCTCTTTCTTTCTTTCTTTC
32441	Thyroid	ENSG00000188846.13	RPL14	chr3	40457292	40468587	16	chr3	40443602	40443786	49901	2823410	True	True	2.2790e-07	2.2790e-07	2.2270e-01	4.2467e-02	4.1099e-05	AGAAAGAAAGAAAGAAAGAAAG
32442	Brain_Cortex	ENSG00000100058.12	CRYBB2P1	chr22	25448105	25520854	142	chr22	25456733	25456933	47388	2687688	True	True	5.6445e-09	5.6445e-09	4.1409e-01	6.7657e-02	4.1131e-05	CGCGCACACACGTGCACACCCAC
32443	Brain_Cortex	ENSG00000242593.5	RP5-921G16.1	chr7	124049132	124395118	50	chr7	124386619	124386747	69468	3827686	True	True	1.5996e-08	1.5996e-08	-3.9764e-01	6.7277e-02	4.1131e-05	ATGTGCGCATGACATGTATCATACAC
32444	Brain_Hypothalamus	ENSG00000272047.1	GTF2H5	chr6	158168352	158199344	29	chr6	158154821	158155056	65277	3584508	True	True	1.1266e-08	1.1266e-08	-4.3368e-01	7.1913e-02	4.1137e-05	ATCGGGCACTCACTCAGCTCCGG
32445	Colon_Sigmoid	ENSG00000267127.7	RP11-795F19.5	chr18	80082153	80082492	86	chr18	80033920	80034454	33709	1860373	True	True	1.5471e-08	1.5471e-08	-3.2887e-01	5.6437e-02	4.1140e-05	CCTGCATCATCGCCCCGCCCTGCATCATC
32446	Artery_Tibial	ENSG00000136104.19	RNASEH2B	chr13	50909678	50973745	44	chr13	50867292	50867493	18876	1037224	True	True	6.8584e-08	6.8584e-08	2.2733e-01	4.1562e-02	4.1144e-05	AAGGAAGAAAGAAAGAAAGAA
32447	Brain_Cerebellar_Hemisphere	ENSG00000166896.7	ATP23	chr12	57941541	57957269	89	chr12	57967658	57968296	15663	855050	True	True	8.9121e-09	8.9121e-09	-4.3391e-01	7.1450e-02	4.1148e-05	AAGGTTTGAGAATTGGTTAACAGCCTTTGCCACATTCTTCA
32448	Skin_Sun_Exposed_Lower_leg	ENSG00000205531.12	NAP1L4	chr11	2944431	2992377	237	chr11	2937741	2938960	10853	584314	True	True	1.3214e-08	1.3214e-08	2.3582e-01	4.0884e-02	4.1153e-05	CAAGCATATTCACACCGAGCA
32449	Colon_Transverse	ENSG00000137218.10	FRS3	chr6	41770176	41780466	60	chr6	41766134	41766311	63016	3480483	True	True	2.3604e-08	2.3604e-08	-2.9332e-01	5.1322e-02	4.1170e-05	AAGAAAGAAGGAAAGAAAGAAA
32450	Skin_Sun_Exposed_Lower_leg	ENSG00000173611.17	SCAI	chr9	124942608	125143496	68	chr9	124894855	124896012	76682	4190190	True	True	4.6141e-08	4.6141e-08	2.2762e-01	4.1075e-02	4.1203e-05	ATAACAGAGAACCATCCACAA
32451	Heart_Left_Ventricle	ENSG00000120647.9	CCDC77	chr12	389455	442645	399	chr12	295231	295377	14088	759861	True	True	3.8159e-09	3.8159e-09	-3.0461e-01	5.0410e-02	4.1242e-05	AGGAAAGAAGAAAAAAGAAAGGAAAGGAGAA
32452	Spleen	ENSG00000168398.6	BDKRB2	chr14	96204679	96244166	120	chr14	96227537	96227719	22223	1191049	True	True	8.0473e-09	8.0473e-09	-3.8485e-01	6.3997e-02	4.1253e-05	ACACGTGTGTTTGTGCACATGTGTGTTTGTGTTGGTGTGTG
32453	Thyroid	ENSG00000125629.14	INSIG2	chr2	118088452	118110997	99	chr2	118032993	118033187	40700	2329080	True	True	3.7004e-08	3.7004e-08	2.3349e-01	4.1805e-02	4.1270e-05	GAAAGAAAGAAAGAAAGAGAGAAAGAAA
32454	Esophagus_Muscularis	ENSG00000078674.17	PCM1	chr8	17922840	18029944	15	chr8	18008956	18009152	71406	3944420	True	True	1.7762e-07	1.7762e-07	2.4772e-01	4.6667e-02	4.1284e-05	ATGGTTGTCTTAAGTAAAGGTGGAAGCTTTAAA
32455	Esophagus_Muscularis	ENSG00000127415.12	IDUA	chr4	986997	1004506	529	chr4	887106	887732	53515	2999359	True	True	5.0401e-09	5.0401e-09	-2.7687e-01	4.6393e-02	4.1284e-05	GCGGCTCACGCGCACTCACGCGTACACA
32456	Pituitary	ENSG00000075413.17	MARK3	chr14	103385392	103503831	317	chr14	103372103	103372333	22530	1207474	True	True	3.1031e-09	3.1031e-09	-3.8290e-01	6.2001e-02	4.1286e-05	CACACACACACATGCACACAC
32457	Nerve_Tibial	ENSG00000127666.9	TICAM1	chr19	4815932	4831704	103	chr19	4815215	4815492	34303	1918631	True	True	3.4297e-08	3.4297e-08	-2.4804e-01	4.4217e-02	4.1293e-05	ATTCATTCATTCACTCACTCTCTCACTCATTCATTCATTCA
32458	Spleen	ENSG00000269893.6	SNHG8	chr4	118278709	118279823	26	chr4	118314641	118314830	56132	3125405	True	True	3.7433e-08	3.7433e-08	3.6441e-01	6.3807e-02	4.1327e-05	AAAAAGCTCTAAATGATTGTGTTAGAAGGTAGTCAAAGC
32459	Spleen	ENSG00000251819.1	RNU6-322P	chr15	100551820	100551922	343	chr15	100554291	100558659	24789	1332682	True	True	2.8370e-09	2.8370e-09	3.9813e-01	6.4069e-02	4.1327e-05	GACGCCGATGAGGAACGGGTGGA
32460	Spleen	ENSG00000159339.13	PADI4	chr1	17308195	17364004	114	chr1	17328980	17329114	1101	77760	True	True	8.5344e-09	8.5344e-09	3.8771e-01	6.4538e-02	4.1327e-05	AAATATTAACATTAATATTTTATTAATAAA
32461	Nerve_Tibial	ENSG00000159267.14	HLCS	chr21	36750888	36990236	98	chr21	37030975	37031160	46399	2617707	True	True	3.6117e-08	3.6117e-08	2.4470e-01	4.3713e-02	4.1350e-05	AAGAAAGAAAGAAAGAAAGAA
32462	Pituitary	ENSG00000236384.7	LINC00479	chr21	41711520	41715775	197	chr21	41726440	41726613	46568	2625633	True	True	5.0128e-09	5.0128e-09	3.7659e-01	6.1896e-02	4.1370e-05	AAGAAAGAGGAGGAGGAGGAGGAAGAGGA
32463	Brain_Cerebellum	ENSG00000154316.16	TDH	chr8	11339637	11368452	31	chr8	11360133	11360391	71278	3939364	True	True	3.9379e-08	3.9379e-08	3.7911e-01	6.6266e-02	4.1379e-05	CACATACACGCACACACACATACAC
32464	Minor_Salivary_Gland	ENSG00000230091.6	TMEM254-AS1	chr10	80046860	80078912	43	chr10	80025853	80026013	8787	471905	True	True	5.2787e-09	5.2787e-09	-5.9042e-01	9.0236e-02	4.1381e-05	AAGCTATATATATATATATAAGCT
32465	Adipose_Visceral_Omentum	ENSG00000184293.7	CLECL1	chr12	9715860	9733299	63	chr12	9618996	9619220	14489	783163	True	True	3.1468e-08	3.1468e-08	2.5798e-01	4.5800e-02	4.1396e-05	AGAAAGAGAGAGAGAGAGAGAAAGA
32466	Whole_Blood	ENSG00000146083.11	RNF44	chr5	176526697	176538025	226	chr5	176530216	176530559	61527	3404265	True	True	1.4524e-08	1.4524e-08	-2.2216e-01	3.8692e-02	4.1402e-05	GCAGGCCCGCCGGGCTGACCTGCACCTGGCC
32467	Testis	ENSG00000135596.17	MICAL1	chr6	109444062	109455987	11	chr6	109483446	109483579	64289	3539830	True	True	1.8298e-07	1.8298e-07	-2.9802e-01	5.5766e-02	4.1408e-05	CCGGCCCCGGCCCCGGCCCCGGC
32468	Heart_Left_Ventricle	ENSG00000075151.20	EIF4G3	chr1	20806292	21176888	79	chr1	20981473	20981830	1234	83930	True	True	1.9405e-08	1.9405e-08	-2.8797e-01	5.0125e-02	4.1462e-05	ACATACATATATGTATACGCA
32469	Testis	ENSG00000168903.8	BTNL3	chr5	180988845	181006727	30	chr5	181048723	181048957	61792	3420647	True	True	6.7272e-08	6.7272e-08	3.3715e-01	6.0519e-02	4.1488e-05	ATTAATTATATAGTTATATAATATTATATA
32470	Pancreas	ENSG00000204147.9	ASAH2B	chr10	50739318	50816495	25	chr10	50861200	50861696	8123	437909	True	True	5.4820e-08	5.4820e-08	3.1885e-01	5.7051e-02	4.1493e-05	TACTAATAGTACTACTATTACTA
32471	Nerve_Tibial	ENSG00000152910.18	CNTNAP4	chr16	76277278	76559238	48	chr16	76373088	76373336	27254	1489902	True	True	7.4041e-08	7.4041e-08	-2.3732e-01	4.3444e-02	4.1497e-05	CTATTTATGTGGAATATATTTACCTATTTATGTGGAATATA
32472	Brain_Hippocampus	ENSG00000215447.7	BX322557.10	chr21	45288052	45291738	402	chr21	45253818	45254160	46871	2643644	True	True	7.2747e-10	7.2747e-10	4.7069e-01	7.1564e-02	4.1501e-05	CCACCAGACCGGGGGCTCCAC
32473	Cells_Cultured_fibroblasts	ENSG00000168824.14	NSG1	chr4	4348140	4418967	27	chr4	4396654	4396790	53803	3016965	True	True	1.1551e-07	1.1551e-07	2.4252e-01	4.5038e-02	4.1510e-05	AATGACCTTGAGCTTCCTGCTGCCCATCTGTTTCCACATT
32474	Artery_Aorta	ENSG00000136827.11	TOR1A	chr9	129812944	129824134	31	chr9	129814384	129814523	76945	4211663	True	True	6.5320e-08	6.5320e-08	-2.8667e-01	5.1880e-02	4.1513e-05	ATGGGAGGGTGGGTGACCCCCTAGTAGATGTGGG
32475	Pancreas	ENSG00000152253.8	SPC25	chr2	168834132	168913371	57	chr2	168888952	168889105	41639	2368434	True	True	2.4116e-08	2.4116e-08	-3.2411e-01	5.6435e-02	4.1550e-05	AAAATTAAAATATATATATACACATATAT
32476	Breast_Mammary_Tissue	ENSG00000113240.12	CLK4	chr5	178602664	178627114	209	chr5	178585375	178585739	61628	3411336	True	True	6.5130e-09	6.5130e-09	-2.9514e-01	4.9672e-02	4.1573e-05	GTCCCTGGTTGATGCTGGAGTA
32477	Thyroid	ENSG00000058262.9	SEC61A1	chr3	128051641	128071683	30	chr3	128146358	128146768	51697	2913151	True	True	1.2314e-07	1.2314e-07	-2.2417e-01	4.1822e-02	4.1595e-05	CATGCACATGCCCGTGCACACGCACAGAG
32478	Artery_Aorta	ENSG00000169894.17	MUC3A	chr7	100949555	100968346	946	chr7	101031967	101042625	68971	3804680	True	True	2.1501e-09	2.1501e-09	-3.0679e-01	4.9955e-02	4.1657e-05	AGATGAGCTGGCTTCACTAGCAGTGGTCACAAAAGTTTTGG
32479	Uterus	ENSG00000261186.2	LINC01238	chr2	242087351	242088457	230	chr2	242088743	242089164	43563	2457413	True	True	6.8721e-10	6.8721e-10	-5.2221e-01	7.7851e-02	4.1705e-05	GCCCGCGGCCCATCGTCCCTTCCTGACGCGCCCGCGGACCC
32480	Colon_Sigmoid	ENSG00000069493.14	CLEC2D	chr12	9664969	9699555	120	chr12	9607215	9607435	14488	783128	True	True	1.1258e-08	1.1258e-08	-3.3298e-01	5.6554e-02	4.1710e-05	CCTTTCTTTCTTTCTTTCTTC
32481	Brain_Anterior_cingulate_cortex_BA24	ENSG00000261186.2	LINC01238	chr2	242087351	242088457	232	chr2	242088743	242089164	43563	2457415	True	True	1.3828e-09	1.3828e-09	4.8704e-01	7.4892e-02	4.1715e-05	GCCCGCGGCCCATCGTCCCTACCTGACGCGCCCGCGGACCC
32482	Whole_Blood	ENSG00000104866.10	PPP1R37	chr19	45091792	45147285	9	chr19	45112258	45112332	36783	2103717	True	True	3.6780e-07	3.6780e-07	2.0202e-01	3.9301e-02	4.1721e-05	ACCTGGAGTGCTGGGATGACGGGCGTGGGATTACCTTCTGA
32483	Pituitary	ENSG00000151208.16	DLG5	chr10	77793544	77926526	24	chr10	77800432	77800584	8746	469912	True	True	4.1611e-08	4.1611e-08	-3.6168e-01	6.3583e-02	4.1758e-05	AGGGGCTGAGAACCCAGGCATGGGGCCGCCGCTGAGGGCTG
32484	Testis	ENSG00000233690.1	EBAG9P1	chr10	99697407	99697949	8	chr10	99624023	99624275	9273	491119	True	True	2.5458e-07	2.5458e-07	-2.8859e-01	5.4734e-02	4.1838e-05	AAAAGAAAGAGAGAGAGAGAAAGAAAAAGAA
32485	Lung	ENSG00000138658.15	ZGRF1	chr4	112539333	112636963	59	chr4	112683902	112684177	56034	3122299	True	True	3.7643e-08	3.7643e-08	3.4188e-01	6.0161e-02	4.1847e-05	ATATTTATAAATATATATTTTTATATA
32486	Skin_Sun_Exposed_Lower_leg	ENSG00000184209.14	SNRNP35	chr12	123457641	123473154	143	chr12	123521516	123521778	17398	948701	True	True	2.2322e-08	2.2322e-08	-2.4196e-01	4.2591e-02	4.1887e-05	ATGTGTATATATATACACATG
32487	Skin_Sun_Exposed_Lower_leg	ENSG00000163507.13	KIAA1524	chr3	108549869	108589644	119	chr3	108633548	108634006	51318	2898816	True	True	2.6837e-08	2.6837e-08	2.3068e-01	4.0899e-02	4.1887e-05	CAGAGAGAGAGATCTATCAGGAGTATTCTGATAGATCCAGA
32488	Colon_Transverse	ENSG00000154978.12	VOPP1	chr7	55436056	55572988	8	chr7	55410670	55411126	67713	3720685	True	True	1.8038e-07	1.8038e-07	2.7341e-01	5.1342e-02	4.1892e-05	TCAGGGTGACATGTCACCACCACATGACATCCTTAGA
32489	Spleen	ENSG00000267056.2	AC005336.4	chr19	15910582	15911824	316	chr19	15950545	15950715	35227	1991735	True	True	3.1354e-09	3.1354e-09	3.9712e-01	6.4100e-02	4.1904e-05	ATATATATATATACATACATAT
32490	Spleen	ENSG00000127463.13	EMC1	chr1	19215664	19251538	19	chr1	19143129	19143268	1174	81282	True	True	5.2047e-08	5.2047e-08	3.6402e-01	6.4426e-02	4.1904e-05	AAGGAAGGAAGGAAGGAAGGCAGGAAGGAAGGAAGGAAGGA
32491	Spleen	ENSG00000175749.11	EIF3KP1	chr5	103032376	103033031	18	chr5	102988577	102988742	59972	3334403	True	True	5.5264e-08	5.5264e-08	3.6498e-01	6.4710e-02	4.1905e-05	AGAAAGAAAAGAAAGAAAAAAGGGAAGGAAG
32492	Spleen	ENSG00000261373.1	VPS9D1-AS1	chr16	89711856	89718165	333	chr16	89732603	89733121	28036	1530196	True	True	2.9852e-09	2.9852e-09	-3.9497e-01	6.3700e-02	4.1905e-05	AACACAGCAGAGGGTGAGGGCGCAGGGTACAGCA
32493	Cells_Cultured_fibroblasts	ENSG00000151632.17	AKR1C2	chr10	4987400	5018031	15	chr10	4924597	4924809	6913	366646	True	True	2.1007e-07	2.1007e-07	2.3887e-01	4.5325e-02	4.1911e-05	CACACAGGCACACACACACAG
32494	Brain_Putamen_basal_ganglia	ENSG00000239389.7	PCDHA13	chr5	140882643	140884695	28	chr5	140941180	140941333	60737	3369910	True	True	1.7003e-08	1.7003e-08	4.3010e-01	7.2280e-02	4.1912e-05	GAAAAAGAAAGAAAGAAAGAGAA
32495	Artery_Coronary	ENSG00000181045.14	SLC26A11	chr17	80219699	80253500	319	chr17	80224165	80224479	31416	1740057	True	True	1.6795e-09	1.6795e-09	4.0517e-01	6.4167e-02	4.1912e-05	ACACTCACTCATTCACACACTCACACACACTCATACACACT
32496	Brain_Frontal_Cortex_BA9	ENSG00000101460.12	MAP1LC3A	chr20	34546854	34560345	14	chr20	34565803	34566084	44435	2507151	True	True	3.3824e-08	3.3824e-08	-4.1351e-01	7.1316e-02	4.1915e-05	GAGTGCAGTGCGAGCCTGTGTGAGCAGTGCAAGCGTGC
32497	Brain_Anterior_cingulate_cortex_BA24	ENSG00000171298.12	GAA	chr17	80101556	80119879	190	chr17	80090143	80090489	31405	1739723	True	True	1.7089e-09	1.7089e-09	4.8621e-01	7.5208e-02	4.1954e-05	AGCACGTGCATGAACAACACAGGACACAC
32498	Testis	ENSG00000073146.15	MOV10L1	chr22	50089879	50161690	422	chr22	50167917	50169104	48945	2773643	True	True	4.8430e-09	4.8430e-09	3.2719e-01	5.4287e-02	4.1955e-05	CCAATCACCCCAAATAACCCAGGC
32499	Cells_Cultured_fibroblasts	ENSG00000143643.12	TTC13	chr1	230906243	230978875	65	chr1	231010996	231011841	5827	314700	True	True	4.8650e-08	4.8650e-08	2.4942e-01	4.4957e-02	4.2000e-05	CACTCAATGTACACCATCATCACTCA
32500	Cells_Cultured_fibroblasts	ENSG00000154358.20	OBSCN	chr1	228208130	228378874	63	chr1	228272458	228272675	5740	311763	True	True	5.0177e-08	5.0177e-08	2.5427e-01	4.5847e-02	4.2000e-05	AGGGGTCCTCACATGAGACCAGACCCAGACCCCAGACCCAC
32501	Brain_Cerebellar_Hemisphere	ENSG00000204650.14	LINC02210	chr17	45620328	45655156	12	chr17	45753347	45753522	30038	1662861	True	True	6.7656e-08	6.7656e-08	-4.0856e-01	7.2158e-02	4.2014e-05	ATGCGCACACGGCTCACTCCCTCCCCCATCCATGCGCACAC
32502	Testis	ENSG00000203485.12	INF2	chr14	104689606	104722535	498	chr14	104717205	104717392	22627	1215834	True	True	4.1129e-09	4.1129e-09	-3.3017e-01	5.4497e-02	4.2017e-05	CCCCCCCCCCGGGCAGGGCGC
32503	Muscle_Skeletal	ENSG00000151948.11	GLT1D1	chr12	128853427	128984968	144	chr12	128839862	128840164	17664	965925	True	True	2.1887e-08	2.1887e-08	2.1746e-01	3.8373e-02	4.2020e-05	CAGCAGAGCCAAGGAAACACTGTA
32504	Brain_Nucleus_accumbens_basal_ganglia	ENSG00000197958.12	RPL12	chr9	127447674	127451405	46	chr9	127453828	127454388	76779	4198281	True	True	1.4845e-08	1.4845e-08	4.0348e-01	6.8011e-02	4.2058e-05	GTCTTTCTAGTGAGTTCCACA
32505	Skin_Not_Sun_Exposed_Suprapubic	ENSG00000213608.5	SLC25A14P1	chr4	83477524	83478424	75	chr4	83498313	83498450	55557	3106158	True	True	3.6119e-08	3.6119e-08	2.4494e-01	4.3755e-02	4.2063e-05	AGAAAAAGGGAAGAAAGAAAAAGAGAGAGA
32506	Artery_Tibial	ENSG00000186487.17	MYT1L	chr2	1789113	2331260	1108	chr2	1836234	1836847	38016	2187932	True	True	2.7873e-09	2.7873e-09	2.4844e-01	4.1117e-02	4.2077e-05	GCCTGCACTCCAACATTCCATCAGCCTGTGCCCC
32507	Esophagus_Gastroesophageal_Junction	ENSG00000197506.7	SLC28A3	chr9	84275457	84340683	53	chr9	84379512	84379702	75615	4145042	True	True	2.9169e-08	2.9169e-08	3.0479e-01	5.3578e-02	4.2077e-05	AAAGGAGAAAAGAGAAGAGAAAGAT
32508	Lung	ENSG00000260517.2	RP11-426C22.5	chr16	29139661	29217860	60	chr16	29121621	29121890	26156	1418734	True	True	3.7263e-08	3.7263e-08	-2.4592e-01	4.3968e-02	4.2090e-05	CTGGATGTGCGCAGCCACGCAGGCCTGCATCCCCTGTCGCC
32509	Cells_Cultured_fibroblasts	ENSG00000117477.12	CCDC181	chr1	169394870	169460669	154	chr1	169342455	169343029	4449	254734	True	True	2.0599e-08	2.0599e-08	-2.5934e-01	4.5427e-02	4.2102e-05	GTACTTGTATATATATATACAC
32510	Liver	ENSG00000242612.6	DECR2	chr16	401826	412487	334	chr16	407720	408389	24907	1339698	True	True	1.4157e-09	1.4157e-09	-4.1832e-01	6.5722e-02	4.2120e-05	CAGCCCCCTGTCTCCGGGCCCC
32511	Artery_Aorta	ENSG00000259005.1	RP3-449M8.6	chr14	74474007	74474864	32	chr14	74477007	74477148	21669	1166592	True	True	6.4340e-08	6.4340e-08	2.8363e-01	5.1331e-02	4.2123e-05	ACACACACACACACACACACTCAACCCTGTCTCCCCC
32512	Pancreas	ENSG00000100258.17	LMF2	chr22	50502949	50507691	255	chr22	50503935	50504353	48988	2778256	True	True	5.4741e-09	5.4741e-09	-3.3849e-01	5.6234e-02	4.2127e-05	CCCGGTGCCCGGCCTTACCCC
32513	Artery_Tibial	ENSG00000185290.3	NUPR2	chr7	56114681	56116400	96	chr7	56167515	56168276	67751	3724062	True	True	3.2235e-08	3.2235e-08	-2.3323e-01	4.1578e-02	4.2133e-05	ATATATACACGTGTGTACATATA
32514	Testis	ENSG00000128563.13	PRKRIP1	chr7	102363872	102426676	151	chr7	102334618	102334784	69059	3811590	True	True	1.3614e-08	1.3614e-08	3.2358e-01	5.5372e-02	4.2140e-05	ACACACGTGTGTGTATATATA
32515	Muscle_Skeletal	ENSG00000279551.1	RP11-588G21.1	chr12	69660034	69661429	26	chr12	69664999	69665327	15865	862438	True	True	1.2166e-07	1.2166e-07	2.0524e-01	3.8359e-02	4.2140e-05	CACACAGTGGACAGCTCTACAGCGAACACCAGAGGG
32516	Artery_Tibial	ENSG00000181396.12	OGFOD3	chr17	82389223	82415627	395	chr17	82433947	82434112	31633	1756227	True	True	7.8430e-09	7.8430e-09	-2.4648e-01	4.2018e-02	4.2142e-05	CGGGACAGCCTGCGGAGCCCAAGGGAGGCACCCTCGTGTCA
32517	Artery_Tibial	ENSG00000228672.3	PROB1	chr5	139390592	139395713	18	chr5	139446400	139446585	60674	3367163	True	True	1.7219e-07	1.7219e-07	2.2103e-01	4.1738e-02	4.2142e-05	AAAGAGAAAGAAAGAAAGAAAGAA
32518	Adrenal_Gland	ENSG00000139344.7	AMDHD1	chr12	95943293	95968716	5	chr12	95942733	95942951	16364	884562	True	True	1.5931e-07	1.5931e-07	-3.4373e-01	6.3456e-02	4.2151e-05	GGAAACCTCTGCCCGGGGGGTTGGGGTGGGAGCC
32519	Brain_Cortex	ENSG00000130714.15	POMT1	chr9	131502902	131523800	101	chr9	131515565	131516455	77060	4218806	True	True	8.1548e-09	8.1548e-09	4.0502e-01	6.7040e-02	4.2162e-05	CCTCACACGGAGCACTTCCTC
32520	Spleen	ENSG00000173638.18	SLC19A1	chr21	45493576	45544411	911	chr21	45529663	45530077	46921	2645971	True	True	1.1009e-09	1.1009e-09	-4.0481e-01	6.3402e-02	4.2164e-05	CACATGGACACAGCACACATGGACATGCTACA
32521	Pancreas	ENSG00000262228.2	RP11-676J12.4	chr17	763565	765319	339	chr17	753039	753495	28192	1545302	True	True	4.1280e-09	4.1280e-09	3.4105e-01	5.6178e-02	4.2166e-05	CCCTCATGGCGTCCATCTTGCACGCCCCTTTGTTCGCGCTC
32522	Brain_Caudate_basal_ganglia	ENSG00000204572.9	KRTAP5-10	chr11	71565563	71566738	251	chr11	71521205	71523070	12651	689528	True	True	2.5035e-09	2.5035e-09	4.3489e-01	6.9064e-02	4.2167e-05	GTATGCTGGTGACATGTTGCCGTA
32523	Colon_Transverse	ENSG00000197774.12	EME2	chr16	1773207	1781708	323	chr16	1761323	1761838	25082	1355635	True	True	4.5114e-09	4.5114e-09	-3.0908e-01	5.1351e-02	4.2187e-05	CCGCCATTCACCATTCACACACA
32524	Colon_Transverse	ENSG00000242173.8	ARHGDIG	chr16	271882	283010	226	chr16	267496	268254	24884	1337918	True	True	6.4423e-09	6.4423e-09	3.0912e-01	5.1883e-02	4.2187e-05	ACACCTGCACACGTGCACTAAACACAATCACACATGCTATG
32525	Brain_Cerebellar_Hemisphere	ENSG00000129990.14	SYT5	chr19	55171199	55180441	161	chr19	55174076	55174309	37543	2161642	True	True	5.0762e-09	5.0762e-09	4.4666e-01	7.2097e-02	4.2190e-05	CTAAGCGGGACCGGGATGCTCCACCCCTAAGCGGAACCAGGATGTCCCACCCCTAAGCA
32526	Artery_Aorta	ENSG00000219438.8	FAM19A5	chr22	48489460	48850912	1492	chr22	48582303	48583716	48711	2762562	True	True	1.3837e-09	1.3837e-09	-3.0865e-01	4.9651e-02	4.2195e-05	ACACCACACACACAGTACCCAC
32527	Brain_Cortex	ENSG00000127399.14	LRRC61	chr7	150322639	150338150	122	chr7	150359147	150360259	70142	3861901	True	True	6.7792e-09	6.7792e-09	-4.0306e-01	6.6394e-02	4.2235e-05	ACCACACACACAAAATCCACCC
32528	Spleen	ENSG00000267648.1	RP11-686D22.3	chr17	35406948	35407818	72	chr17	35428275	35428509	29535	1633696	True	True	1.3981e-08	1.3981e-08	-3.8077e-01	6.4425e-02	4.2239e-05	GTGGGGATTACAGAACTTTGGCCTGTACCTTTTGCGGGGAA
32529	Lung	ENSG00000106263.17	EIF3B	chr7	2354086	2380745	187	chr7	2377464	2378608	66322	3653474	True	True	1.2013e-08	1.2013e-08	-2.5750e-01	4.4383e-02	4.2254e-05	AGGCGCGAGCTCTCCTGGGAA
32530	Artery_Tibial	ENSG00000256628.3	ZBTB11-AS1	chr3	101676475	101679217	74	chr3	101600093	101600344	51201	2894294	True	True	4.2026e-08	4.2026e-08	2.3340e-01	4.1961e-02	4.2254e-05	GTATATATATATATGTGTGTGTA
32531	Brain_Caudate_basal_ganglia	ENSG00000134324.11	LPIN1	chr2	11677595	11827409	260	chr2	11789269	11789600	38423	2213707	True	True	2.4301e-09	2.4301e-09	-4.2844e-01	6.8109e-02	4.2261e-05	CACAGGCACACACACACACACACA
32532	Artery_Tibial	ENSG00000104885.17	DOT1L	chr19	2164149	2232578	217	chr19	2135937	2136118	33990	1886938	True	True	1.4351e-08	1.4351e-08	-2.3835e-01	4.1411e-02	4.2282e-05	CCCAGGTCCCTCCTGCTACATGGCCATGACCCAAGA
32533	Esophagus_Mucosa	ENSG00000235741.1	RP5-866L20.1	chr1	54516412	54517259	68	chr1	54539670	54539848	2610	171953	True	True	3.9375e-08	3.9375e-08	2.4875e-01	4.4535e-02	4.2344e-05	CTATATATATGCATATATATA
32534	Cells_Cultured_fibroblasts	ENSG00000115155.16	OTOF	chr2	26457203	26558698	136	chr2	26482623	26483213	38765	2231720	True	True	2.3481e-08	2.3481e-08	2.5805e-01	4.5393e-02	4.2350e-05	ACACCCATTCACACATGCACACATGCAC
32535	Cells_Cultured_fibroblasts	ENSG00000226053.1	LINC01776	chr1	98210747	98272658	15	chr1	98205662	98205998	3357	196462	True	True	2.1308e-07	2.1308e-07	-2.3825e-01	4.5233e-02	4.2350e-05	GAAGGAAGGATAAAAAAGGGAAGGAAGGAAGGAAAAAAAGA
32536	Cells_Cultured_fibroblasts	ENSG00000106367.13	AP1S1	chr7	101154397	101161596	98	chr7	101140124	101140325	68979	3805616	True	True	3.2630e-08	3.2630e-08	-2.5911e-01	4.6045e-02	4.2350e-05	GAAAAATAAAGAAAGAGAGAAAGAAAGAA
32537	Skin_Not_Sun_Exposed_Suprapubic	ENSG00000218227.3	RP11-889L3.1	chr5	178055604	178056194	107	chr5	178095032	178097095	61597	3408838	True	True	2.5542e-08	2.5542e-08	-2.5003e-01	4.4148e-02	4.2407e-05	GCTTCATGTCGGTCCTCCCTCC
32538	Adipose_Subcutaneous	ENSG00000116885.18	OSCP1	chr1	36415827	36450451	93	chr1	36406478	36406768	1999	133611	True	True	3.2953e-08	3.2953e-08	2.3496e-01	4.1906e-02	4.2445e-05	CAGGCAGGAAGGAAGGAAGGG
32539	Esophagus_Mucosa	ENSG00000167065.13	DUSP18	chr22	30652051	30667600	376	chr22	30623672	30624082	47603	2697831	True	True	7.1545e-09	7.1545e-09	2.6213e-01	4.4466e-02	4.2476e-05	ATGAAATATATATATATACAGACACA
32540	Esophagus_Mucosa	ENSG00000107643.15	MAPK8	chr10	48306639	48439360	3	chr10	48527184	48527594	8083	436759	True	True	8.9625e-07	8.9625e-07	2.2248e-01	4.4686e-02	4.2476e-05	CTCCACCCATCCATCATTCTGTTGACCTATCCACACCTCCA
32541	Artery_Tibial	ENSG00000196418.12	ZNF124	chr1	247121975	247172016	164	chr1	247115868	247118986	6403	340402	True	True	1.9091e-08	1.9091e-08	2.3803e-01	4.1719e-02	4.2480e-05	CAGCAAGGTCATCACGGGGAG
32542	Skin_Sun_Exposed_Lower_leg	ENSG00000147118.11	ZNF182	chrX	47974851	48003978	103	chrX	47971365	47971859	78694	4320991	True	True	3.1468e-08	3.1468e-08	-2.2976e-01	4.0945e-02	4.2485e-05	ATGTATACATATGCATATACGTG
32543	Cells_Cultured_fibroblasts	ENSG00000124532.14	MRS2	chr6	24402908	24426194	58	chr6	24461511	24461717	62565	3453031	True	True	5.5464e-08	5.5464e-08	-2.4864e-01	4.5014e-02	4.2513e-05	CTCTGTTGCAAATCCCCAGAGCACCCTGCATTTTTAATTCC
32544	Cells_Cultured_fibroblasts	ENSG00000163798.13	SLC4A1AP	chr2	27663841	27694976	44	chr2	27581251	27582378	38806	2233879	True	True	7.3044e-08	7.3044e-08	2.4750e-01	4.5224e-02	4.2513e-05	CAGAGAGAAGCCATCGCAGTTCCTCTGAGAGAAGACATCGC
32545	Cells_Cultured_fibroblasts	ENSG00000109576.13	AADAT	chr4	170060222	170091699	7	chr4	169966383	169966587	57070	3164776	True	True	4.5936e-07	4.5936e-07	2.3528e-01	4.5971e-02	4.2513e-05	TAATAATTCTGATTGGCTAAAACACCAGCCTCACCTGA
32546	Artery_Aorta	ENSG00000162585.16	FAAP20	chr1	2184461	2212720	485	chr1	2106387	2106946	149	14863	True	True	4.2939e-09	4.2939e-09	3.0324e-01	5.0363e-02	4.2521e-05	TGGTGGGCGAGGACCTCCACA
32547	Lung	ENSG00000178301.3	AQP11	chr11	77589391	77610355	32	chr11	77596450	77596569	12825	698730	True	True	7.0708e-08	7.0708e-08	-2.6075e-01	4.7505e-02	4.2523e-05	TATGTAAATATATATATGTAAA
32548	Esophagus_Gastroesophageal_Junction	ENSG00000261455.1	LINC01003	chr7	152463786	152465549	32	chr7	152465881	152466201	70224	3868186	True	True	4.8915e-08	4.8915e-08	-3.0139e-01	5.3895e-02	4.2545e-05	TATATAGATATCTATATATATAGATATCTATATA
32549	Nerve_Tibial	ENSG00000279602.1	CTD-3014M21.1	chr17	43360041	43361361	31	chr17	43347545	43347715	29898	1653607	True	True	1.1774e-07	1.1774e-07	2.3602e-01	4.3899e-02	4.2595e-05	GACCAGGCTTCAAGAGAGCCTGAGGC
32550	Adipose_Visceral_Omentum	ENSG00000067840.12	PDZD4	chrX	153802166	153830565	79	chrX	153846722	153846874	80481	4454858	True	True	2.5850e-08	2.5850e-08	2.6067e-01	4.5973e-02	4.2599e-05	ATATATACATATATATGTGTATACATATATATATGTATATATAT
32551	Brain_Spinal_cord_cervical_c-1	ENSG00000250312.6	ZNF718	chr4	124480	163989	158	chr4	85986	87435	53433	2994885	True	True	1.4934e-09	1.4934e-09	5.2269e-01	7.9498e-02	4.2623e-05	ATTTTCTTATGTTCATTCAGTGTTGTGGA
32552	Heart_Atrial_Appendage	ENSG00000112110.9	MRPL18	chr6	159789812	159798436	113	chr6	159710735	159712778	65333	3587538	True	True	1.5087e-08	1.5087e-08	-2.9720e-01	5.1257e-02	4.2637e-05	CAATGTGAGTGGTGGTTATGG
32553	Heart_Atrial_Appendage	ENSG00000002919.14	SNX11	chr17	48103357	48123074	20	chr17	48204990	48205121	30113	1668218	True	True	8.5344e-08	8.5344e-08	2.7992e-01	5.1169e-02	4.2637e-05	AAGAAAGAAAGAAAGAAAAAG
32554	Whole_Blood	ENSG00000225978.3	HAR1A	chr20	63102320	63104386	534	chr20	63103278	63103474	45670	2580365	True	True	6.3408e-09	6.3408e-09	2.3146e-01	3.9293e-02	4.2644e-05	CTCCCTCCTCCCCACTCCTCC
32555	Thyroid	ENSG00000250846.6	EPHA5-AS1	chr4	65670496	65698029	43	chr4	65575972	65576168	55193	3091027	True	True	8.8169e-08	8.8169e-08	-2.2853e-01	4.2129e-02	4.2667e-05	AGAGAGAGAGAGAGAGAGAAAG
32556	Lung	ENSG00000146205.13	ANO7	chr2	241188509	241225376	171	chr2	241235887	241236054	43475	2452605	True	True	1.3289e-08	1.3289e-08	2.5216e-01	4.3627e-02	4.2670e-05	CCTTGTGGCACCTCATGGGCGTCGGTCAAAGCCGTCATGAC
32557	Artery_Tibial	ENSG00000074695.5	LMAN1	chr18	59327823	59359962	81	chr18	59312403	59312587	32946	1823947	True	True	3.8860e-08	3.8860e-08	-2.3127e-01	4.1484e-02	4.2677e-05	GAGATATATATATATATATACAC
32558	Skin_Sun_Exposed_Lower_leg	ENSG00000227107.1	AC096574.5	chr2	237612977	237626525	305	chr2	237632099	237632253	43194	2436382	True	True	1.0682e-08	1.0682e-08	-2.3369e-01	4.0269e-02	4.2680e-05	CAACTGGAGTCCTTGGGGGCAGTGTGACC
32559	Testis	ENSG00000011114.14	BTBD7	chr14	93237550	93333092	5	chr14	93353814	93353947	22146	1187897	True	True	4.1676e-07	4.1676e-07	-2.8449e-01	5.4984e-02	4.2688e-05	ACATGTTTGTCTATCTCCTCTTCTAGGGC
32560	Esophagus_Mucosa	ENSG00000088386.16	SLC15A1	chr13	98683801	98752654	55	chr13	98781199	98781384	19729	1071852	True	True	4.9210e-08	4.9210e-08	2.5064e-01	4.5186e-02	4.2702e-05	AATTGTCTATGTAATGACCACGATG
32561	Cells_Cultured_fibroblasts	ENSG00000146072.6	TNFRSF21	chr6	47231532	47309905	43	chr6	47143032	47143220	63213	3490870	True	True	7.5198e-08	7.5198e-08	-2.4571e-01	4.4952e-02	4.2702e-05	AAAGAAAGGAAGGAAGGAAGAAAGA
32562	Colon_Transverse	ENSG00000283312.1	RP11-562I5.1	chr2	231493708	231495299	20	chr2	231472900	231473034	42937	2423341	True	True	7.3881e-08	7.3881e-08	-2.8474e-01	5.1760e-02	4.2720e-05	GAGGAGGAGGAAGAAGAGGAGGAGGAGGAAGAAGAGGA
32563	Brain_Caudate_basal_ganglia	ENSG00000148814.17	LRRC27	chr10	132332154	132379918	737	chr10	132347250	132347743	10328	550898	True	True	8.7006e-10	8.7006e-10	4.3689e-01	6.7421e-02	4.2753e-05	ACGCGTGACCTTCCCACACAA
32564	Spleen	ENSG00000103496.14	STX4	chr16	31032889	31042975	19	chr16	31001360	31001508	26256	1425681	True	True	5.3736e-08	5.3736e-08	3.6366e-01	6.4435e-02	4.2757e-05	CTGGGCGGTGGGACTAGGGGCTGGGGC
32565	Adipose_Visceral_Omentum	ENSG00000054219.10	LY75	chr2	159803355	159904749	175	chr2	159873693	159875077	41503	2362504	True	True	1.1729e-08	1.1729e-08	2.7099e-01	4.6583e-02	4.2774e-05	ATATATGTTTTGTAAATATACATAAATATATATGTTTTGTA
32566	Heart_Atrial_Appendage	ENSG00000110435.11	PDHX	chr11	34915829	35020591	24	chr11	34844227	34844373	11515	615081	True	True	7.1463e-08	7.1463e-08	-2.8230e-01	5.1278e-02	4.2788e-05	AGATATATATATATATAGATAGAT
32567	Whole_Blood	ENSG00000171574.17	ZNF584	chr19	58401504	58418327	148	chr19	58433496	58434360	37839	2179275	True	True	2.2973e-08	2.2973e-08	2.2294e-01	3.9373e-02	4.2789e-05	GAAAGGCCTTATGAGTGCAATGAATGTGGGAAATTCTTTA
32568	Nerve_Tibial	ENSG00000196535.15	MYO18A	chr17	29071124	29180412	26	chr17	29198999	29199187	29314	1621296	True	True	1.4111e-07	1.4111e-07	2.4216e-01	4.5287e-02	4.2793e-05	ATATATAATATATAATATATA
32569	Pancreas	ENSG00000132881.11	RSG1	chr1	16231700	16237162	47	chr1	16194642	16194831	1064	76022	True	True	3.0270e-08	3.0270e-08	3.2302e-01	5.6659e-02	4.2800e-05	AGAAAGAAAGAAAGAAAGAAAGA
32570	Pituitary	ENSG00000279488.1	AC004623.3	chr19	1372238	1373506	222	chr19	1368820	1369036	33888	1878997	True	True	4.6205e-09	4.6205e-09	-3.8381e-01	6.2830e-02	4.2811e-05	GCAGGTGGGCACCGGGGACCTGATGGCTTGGGCTGATCTGA
32571	Nerve_Tibial	ENSG00000225905.1	RP4-758J18.7	chr1	1422469	1422691	86	chr1	1411837	1412210	88	8041	True	True	4.2713e-08	4.2713e-08	-2.4488e-01	4.3980e-02	4.2822e-05	GACCTGGACGGACCTGGGACCGGGAC
32572	Adrenal_Gland	ENSG00000068697.6	LAPTM4A	chr2	20032650	20052028	31	chr2	19985269	19985526	38571	2223474	True	True	2.6227e-08	2.6227e-08	-3.7069e-01	6.4090e-02	4.2870e-05	GGTCCTGGGTTGGAGTTGCTGGTGGTAGGGTTTGAGGATGA
32573	Adrenal_Gland	ENSG00000273619.1	RP5-908M14.9	chr20	62386303	62386970	463	chr20	62382028	62382345	45570	2571769	True	True	1.7591e-09	1.7591e-09	-3.9674e-01	6.3044e-02	4.2870e-05	ATGGTGATGGTGGTGATGACGGTGGTG
32574	Adipose_Subcutaneous	ENSG00000163935.13	SFMBT1	chr3	52903572	53046068	141	chr3	53065096	53065294	50344	2846096	True	True	2.1970e-08	2.1970e-08	-2.3746e-01	4.1802e-02	4.2876e-05	CTTTCTTTCTTTCTTTCTTTTTC
32575	Colon_Sigmoid	ENSG00000002919.14	SNX11	chr17	48103357	48123074	20	chr17	48204990	48205121	30113	1668215	True	True	6.9703e-08	6.9703e-08	3.0860e-01	5.5760e-02	4.2911e-05	AAAGAAAGAAAGAAAGAAAAA
32576	Colon_Sigmoid	ENSG00000137672.12	TRPC6	chr11	101451564	101872562	192	chr11	101622321	101622446	13215	718536	True	True	7.2580e-09	7.2580e-09	-3.2774e-01	5.5007e-02	4.2911e-05	GAAAGAAAGAAAGAAAGAAAA
32577	Pancreas	ENSG00000142208.15	AKT1	chr14	104769387	104795751	717	chr14	104776005	104776136	22633	1216176	True	True	1.9933e-09	1.9933e-09	3.4581e-01	5.5776e-02	4.2929e-05	AGCAGGACTCCGCCCCCCCCAAGC
32578	Artery_Tibial	ENSG00000181458.10	TMEM45A	chr3	100492619	100577444	60	chr3	100539431	100539519	51187	2893559	True	True	5.2814e-08	5.2814e-08	-2.2704e-01	4.1154e-02	4.2935e-05	ACATATACGTATACGTATACATA
32579	Skin_Sun_Exposed_Lower_leg	ENSG00000232104.3	RFX3-AS1	chr9	3526723	3691814	67	chr9	3532265	3532404	74560	4092890	True	True	4.8957e-08	4.8957e-08	2.3021e-01	4.1609e-02	4.2942e-05	AGAGGGAGGGGGCAGAGAGACAGGGAGAGAGAGGGAG
32580	Stomach	ENSG00000039139.9	DNAH5	chr5	13690331	13944543	70	chr5	13982338	13982749	58335	3238969	True	True	1.5228e-08	1.5228e-08	-3.1497e-01	5.4168e-02	4.2949e-05	ACTCACTCATGCAATAATGCATAT
32581	Stomach	ENSG00000231050.1	RP1-140A9.1	chr1	1891471	1892658	261	chr1	1937997	1938322	131	13882	True	True	4.0805e-09	4.0805e-09	-3.2818e-01	5.4177e-02	4.2949e-05	ATACATGCACTCACACTCAACCTTAC
32582	Thyroid	ENSG00000212694.8	LINC01089	chr12	121795267	121803906	25	chr12	121772015	121772144	17272	935969	True	True	1.5277e-07	1.5277e-07	-2.2497e-01	4.2284e-02	4.2960e-05	AAGAGAGAAAGAGAGAGAGAAAGAGAAAG
32583	Lung	ENSG00000109255.11	NMU	chr4	55595229	55636698	38	chr4	55661431	55661833	55003	3081036	True	True	6.0280e-08	6.0280e-08	-2.4670e-01	4.4796e-02	4.2975e-05	ATCTGGAGTGGGTGGTGAGATGCCATCAAGAGTTTCAAGTG
32584	Breast_Mammary_Tissue	ENSG00000106348.16	IMPDH1	chr7	128392277	128410252	71	chr7	128452703	128452849	69547	3829618	True	True	1.9859e-08	1.9859e-08	-2.8516e-01	4.9695e-02	4.3001e-05	CTTTTTCTTTCTTTCTTTCTTTC
32585	Nerve_Tibial	ENSG00000130517.13	PGPEP1	chr19	18340587	18369950	114	chr19	18304375	18304500	35457	2009453	True	True	3.2378e-08	3.2378e-08	-2.4361e-01	4.3374e-02	4.3006e-05	CCCCCATCCCCCTCCTCTCACTCCCCA
32586	Skin_Sun_Exposed_Lower_leg	ENSG00000230084.5	RP4-613B23.1	chr3	42601963	42654388	43	chr3	42659188	42659361	49949	2825233	True	True	7.6454e-08	7.6454e-08	2.2533e-01	4.1356e-02	4.3012e-05	CCTCTTCCTCCTCCTCCTCCTC
32587	Skin_Not_Sun_Exposed_Suprapubic	ENSG00000243302.3	RP11-274B21.2	chr7	128651185	128652334	12	chr7	128678927	128679051	69565	3834147	True	True	2.3120e-07	2.3120e-07	2.3462e-01	4.4697e-02	4.3017e-05	ATGTAACAATCGTTACATACGTATATATGTA
32588	Esophagus_Gastroesophageal_Junction	ENSG00000033327.12	GAB2	chr11	78215297	78418348	19	chr11	78407646	78407801	12846	699494	True	True	8.3441e-08	8.3441e-08	-3.0193e-01	5.4949e-02	4.3034e-05	AAAGAAAGAAAGAAAGTAAGTAAGAAAGAAAGAAAGA
32589	Whole_Blood	ENSG00000141161.11	UNC45B	chr17	35147817	35189345	83	chr17	35174881	35175184	29526	1633478	True	True	4.1289e-08	4.1289e-08	-2.1859e-01	3.9349e-02	4.3098e-05	CTTTCTTTCTTTCTTTCTTTC
32590	Pituitary	ENSG00000121417.13	ZNF211	chr19	57630395	57642779	40	chr19	57641258	57642180	37765	2174682	True	True	2.5885e-08	2.5885e-08	3.6443e-01	6.3071e-02	4.3134e-05	TAAAGGATTTCCCACATTCAGGGCA
32591	Testis	ENSG00000167800.9	TBX10	chr11	67631303	67639560	78	chr11	67630079	67630246	12387	676917	True	True	2.7047e-08	2.7047e-08	3.1822e-01	5.5670e-02	4.3187e-05	AAACAGGCCCCGCCCCCTAACGGACCCCGTCCCACCGAGGA
32592	Colon_Transverse	ENSG00000268555.1	RP11-678G14.3	chr19	21570822	21587322	77	chr19	21535286	21535528	35675	2025783	True	True	1.9434e-08	1.9434e-08	-2.9916e-01	5.1979e-02	4.3206e-05	CTTTCTTTCTTTCTTTCTTTC
32593	Lung	ENSG00000162402.13	USP24	chr1	55066359	55215113	45	chr1	55079756	55079962	2625	172884	True	True	5.1255e-08	5.1255e-08	-2.4823e-01	4.4826e-02	4.3235e-05	GTACTTGCACACACAGTACTCACACACAGAGTACTCGTGCA
32594	Skin_Sun_Exposed_Lower_leg	ENSG00000070886.11	EPHA8	chr1	22563564	22603594	144	chr1	22570439	22570533	1312	89781	True	True	2.2969e-08	2.2969e-08	2.3339e-01	4.1164e-02	4.3247e-05	TATGGCTCTGAGGACAGAAGGATAATA
32595	Breast_Mammary_Tissue	ENSG00000109654.14	TRIM2	chr4	153152342	153339320	112	chr4	153221658	153222090	56743	3152895	True	True	1.2680e-08	1.2680e-08	-2.9117e-01	5.0006e-02	4.3251e-05	AGGAAGGAGGAAGGAAGGAGG
32596	Adipose_Subcutaneous	ENSG00000179242.15	CDH4	chr20	61252426	61940617	2056	chr20	61989460	61989790	45528	2562716	True	True	1.5214e-09	1.5214e-09	-2.5353e-01	4.1247e-02	4.3263e-05	CACTGCAGTGCTGTGGGTGCGGGGATCCCTCATTCACTCAC
32597	Ovary	ENSG00000237276.8	ANO7L1	chr1	16215909	16228027	47	chr1	16194642	16194831	1064	76014	True	True	7.3880e-09	7.3880e-09	4.4366e-01	7.2453e-02	4.3264e-05	AAGGAAGGGAAGCAAAAGAAAGAGAGAGAGAAA
32598	Cells_EBV-transformed_lymphocytes	ENSG00000270127.2	RP11-526I2.5	chr15	100547765	100550153	340	chr15	100554291	100558659	24789	1332723	True	True	6.8514e-10	6.8514e-10	4.9172e-01	7.4123e-02	4.3267e-05	AACGGGCGGATGATTCCTTCC
32599	Lung	ENSG00000075151.20	EIF4G3	chr1	20806292	21176888	79	chr1	20981473	20981830	1234	83921	True	True	2.9245e-08	2.9245e-08	2.4801e-01	4.3989e-02	4.3271e-05	ACACATACATATATGTATACAC
32600	Thyroid	ENSG00000133818.13	RRAS2	chr11	14277926	14364506	26	chr11	14252254	14252748	11122	599284	True	True	1.4814e-07	1.4814e-07	2.2398e-01	4.2057e-02	4.3300e-05	AGTGTGGGAATCCAACGCTATGTACTTGCCTCAGC
32601	Muscle_Skeletal	ENSG00000123080.10	CDKN2C	chr1	50960745	50974633	24	chr1	50900877	50901012	2452	159724	True	True	1.3559e-07	1.3559e-07	-2.0976e-01	3.9331e-02	4.3321e-05	AATTGTAACAGTACCTGGGGTAGTGATTTTACCTCTATTAG
32602	Stomach	ENSG00000223855.1	HRAT92	chr7	520391	525232	713	chr7	482257	482369	66058	3637336	True	True	1.5117e-09	1.5117e-09	-3.3934e-01	5.4400e-02	4.3344e-05	ATGTATGGATGGATGGATGGA
32603	Muscle_Skeletal	ENSG00000259248.5	USP3-AS1	chr15	63544247	63601295	39	chr15	63512258	63512467	23735	1278823	True	True	8.3555e-08	8.3555e-08	2.0477e-01	3.7787e-02	4.3349e-05	AAGAAGAAAGAAGAAGAGGAGGAAGAGGA
32604	Brain_Caudate_basal_ganglia	ENSG00000139197.10	PEX5	chr12	7188685	7218574	252	chr12	7196171	7197565	14387	775703	True	True	2.5885e-09	2.5885e-09	-4.5821e-01	7.2333e-02	4.3353e-05	ATAATGTAATAATTATATGTCA
32605	Skin_Not_Sun_Exposed_Suprapubic	ENSG00000117054.13	ACADM	chr1	75724347	75786196	155	chr1	75765582	75765731	2959	183811	True	True	1.8063e-08	1.8063e-08	2.4916e-01	4.3529e-02	4.3379e-05	GGAAGGAAGGAAGGGAGGGAAAA
32606	Colon_Transverse	ENSG00000261455.1	LINC01003	chr7	152463786	152465549	32	chr7	152465881	152466201	70224	3868186	True	True	4.7071e-08	4.7071e-08	-2.8882e-01	5.1694e-02	4.3430e-05	TATATAGATATCTATATATATAGATATCTATATA
32607	Brain_Cerebellar_Hemisphere	ENSG00000185105.5	MYADML2	chr17	81939645	81947137	170	chr17	81948273	81948529	31573	1753656	True	True	4.9637e-09	4.9637e-09	4.3809e-01	7.0846e-02	4.3456e-05	GGCTGTCCTGCAGGACCAGGAACAAAACGAGCCCTAGGACA
32608	Thyroid	ENSG00000150054.18	MPP7	chr10	28050993	28334486	130	chr10	28373368	28373422	7629	399123	True	True	2.9766e-08	2.9766e-08	-2.3634e-01	4.2009e-02	4.3480e-05	ATATATATATATACACACATATAT
32609	Esophagus_Muscularis	ENSG00000214226.8	C17orf67	chr17	56791913	56838773	126	chr17	56770491	56770649	30335	1679039	True	True	2.2307e-08	2.2307e-08	2.6298e-01	4.6153e-02	4.3488e-05	CCATCTTTCCTCCATCCATCCATCATCCATCTATTCA
32610	Pituitary	ENSG00000153898.12	MCOLN2	chr1	84925583	84997113	54	chr1	84967694	84967910	3102	188923	True	True	1.9368e-08	1.9368e-08	3.7148e-01	6.3616e-02	4.3490e-05	AAGGAGAGAGGGAGGGAGGGA
32611	Colon_Sigmoid	ENSG00000112685.13	EXOC2	chr6	485133	693111	357	chr6	675503	677289	61846	3423217	True	True	3.9648e-09	3.9648e-09	-3.3692e-01	5.5480e-02	4.3504e-05	ATTACAGAAAGGACAGGTTCTTCTGG
32612	Heart_Atrial_Appendage	ENSG00000175711.8	B3GNTL1	chr17	82946879	83051810	959	chr17	83066668	83067093	31747	1763941	True	True	1.8208e-09	1.8208e-09	-3.1565e-01	5.1086e-02	4.3507e-05	CACAGTGAGGGTGCAGGGGGTGGGCAGCCGCGCCCAGGGTG
32613	Cells_Cultured_fibroblasts	ENSG00000132383.11	RPA1	chr17	1829702	1900082	132	chr17	1879753	1880202	28344	1556574	True	True	2.5015e-08	2.5015e-08	-2.6208e-01	4.6164e-02	4.3574e-05	ATCCTATAGGATGGGGCCTTTAGCACACACAGGAGGAGC
32614	Thyroid	ENSG00000174227.15	PIGG	chr4	499210	539529	415	chr4	531235	531362	53456	2996039	True	True	9.3519e-09	9.3519e-09	2.4638e-01	4.2218e-02	4.3587e-05	CCTCAGGAGAGCAGGCCAGACGGGGCCTCAGAGGGA
32615	Nerve_Tibial	ENSG00000101307.15	SIRPB1	chr20	1563521	1620061	34	chr20	1668115	1668300	43614	2464102	True	True	1.1010e-07	1.1010e-07	-2.3222e-01	4.3113e-02	4.3592e-05	AAAAAAAGAAAAGAAAAGAGAAA
32616	Artery_Tibial	ENSG00000177830.17	CHID1	chr11	867860	915058	310	chr11	883437	883622	10639	572292	True	True	1.0387e-08	1.0387e-08	-2.3892e-01	4.1107e-02	4.3596e-05	TCAGCAGAGCGGGCCCATGACGGACGTCACGTCCAGGGCCA
32617	Brain_Frontal_Cortex_BA9	ENSG00000163162.8	RNF149	chr2	101271219	101308701	30	chr2	101303579	101303840	40336	2311636	True	True	1.6489e-08	1.6489e-08	-4.2199e-01	7.1010e-02	4.3601e-05	AAGAAATCCCTCCTATTGATT
32618	Thyroid	ENSG00000154760.13	SLFN13	chr17	35435096	35448837	74	chr17	35434325	35434555	29536	1633755	True	True	5.2521e-08	5.2521e-08	-2.3498e-01	4.2543e-02	4.3625e-05	GGAAAGAAAGAAAGAAAGAAA
32619	Thyroid	ENSG00000205664.10	RP11-706O15.1	chrX	3817528	3843857	29	chrX	3792558	3792639	77764	4273156	True	True	1.3408e-07	1.3408e-07	2.3315e-01	4.3576e-02	4.3625e-05	AGAAGGAGGAGAAAGAGAAGCAACAATAGGAG
32620	Thyroid	ENSG00000156042.17	CFAP70	chr10	73253759	73358859	31	chr10	73261965	73262101	8645	465795	True	True	1.2552e-07	1.2552e-07	-2.2988e-01	4.2885e-02	4.3631e-05	ATATAATATATACATATATAATATA
32621	Artery_Tibial	ENSG00000228852.6	RP11-57H12.5	chr1	95243167	95278940	7	chr1	95249838	95249983	3309	195504	True	True	4.6094e-07	4.6094e-07	2.1396e-01	4.1920e-02	4.3657e-05	CTGCTATTGCACTATTGGAGA
32622	Skin_Sun_Exposed_Lower_leg	ENSG00000280054.1	RP1-197B17.7	chr12	47728151	47730598	10	chr12	47759864	47760057	15198	823206	True	True	3.3417e-07	3.3417e-07	2.1124e-01	4.0904e-02	4.3667e-05	AAGCCTATACTCCCAATTTTGGGATGCCAAG
32623	Esophagus_Mucosa	ENSG00000156521.13	TYSND1	chr10	70137981	70146676	27	chr10	70183458	70183658	8537	459654	True	True	1.0262e-07	1.0262e-07	2.4121e-01	4.4622e-02	4.3682e-05	AGAAGGAAGGAAGGAAGGAAG
32624	Adipose_Visceral_Omentum	ENSG00000166938.12	DIS3L	chr15	66293217	66333898	80	chr15	66420718	66420891	23844	1288534	True	True	2.6240e-08	2.6240e-08	-2.6170e-01	4.6169e-02	4.3701e-05	ATGTGTGTGTATGTATGTGTATATATGTATATATATACACATATACAC
32625	Heart_Left_Ventricle	ENSG00000170464.9	DNAJC18	chr5	139408588	139444491	18	chr5	139446400	139446585	60674	3367163	True	True	8.9974e-08	8.9974e-08	-2.7570e-01	5.0522e-02	4.3737e-05	AAAGAGAAAGAAAGAAAGAAAGAA
32626	Brain_Caudate_basal_ganglia	ENSG00000123685.8	BATF3	chr1	212686418	212699985	38	chr1	212689680	212690027	5378	292909	True	True	1.7430e-08	1.7430e-08	4.1116e-01	6.9506e-02	4.3739e-05	AGATGTGTGTGTGACTGTGTATCTGTGTGTGTGTC
32627	Brain_Caudate_basal_ganglia	ENSG00000184925.11	LCN12	chr9	136949551	136955497	227	chr9	137000959	137001090	77529	4252371	True	True	2.9126e-09	2.9126e-09	-4.1904e-01	6.7119e-02	4.3739e-05	AGGTCTCGCCGCTCCCGAGGTCTCA
32628	Cells_Cultured_fibroblasts	ENSG00000267666.2	AC004156.3	chr19	663482	669500	414	chr19	667200	667609	33796	1871105	True	True	8.0118e-09	8.0118e-09	-2.6740e-01	4.5474e-02	4.3740e-05	CCAGGCGGACCAAGCCCAGGCGGACCA
32629	Esophagus_Mucosa	ENSG00000256594.7	RP11-705C15.2	chr12	9617284	9658412	120	chr12	9607215	9607435	14488	783070	True	True	2.3145e-08	2.3145e-08	-2.5872e-01	4.5485e-02	4.3752e-05	AAGAAAGAAAGGAAGGAAGAAAGA
32630	Testis	ENSG00000268278.1	RP11-420K14.1	chr19	21637974	21656300	26	chr19	21655491	21656198	35681	2026109	True	True	8.2371e-08	8.2371e-08	2.9922e-01	5.4458e-02	4.3753e-05	TACACATAGAAGAATTCATACTGGAGAGAA
32631	Testis	ENSG00000185053.13	SGCZ	chr8	14089864	15238339	184	chr8	15232634	15232803	71355	3942097	True	True	1.1632e-08	1.1632e-08	3.2243e-01	5.4927e-02	4.3753e-05	ATATATATATATATACACACAC
32632	Testis	ENSG00000233542.1	RP11-547D24.1	chr1	2013213	2015530	433	chr1	2031596	2031738	141	14510	True	True	4.9465e-09	4.9465e-09	-3.3116e-01	5.4937e-02	4.3753e-05	ATCCGCTGCGGGACCCAGGCATC
32633	Colon_Transverse	ENSG00000184164.14	CRELD2	chr22	49918167	49927540	272	chr22	49917928	49918112	48906	2771507	True	True	5.5877e-09	5.5877e-09	3.0945e-01	5.1723e-02	4.3763e-05	CTCCCACCTGGGGCCGGACCTC
32634	Lung	ENSG00000167930.15	FAM234A	chr16	234546	266125	214	chr16	267496	268254	24884	1337945	True	True	1.0931e-08	1.0931e-08	-2.5899e-01	4.4505e-02	4.3773e-05	ACACACCACACGTGTGCCTCT
32635	Colon_Transverse	ENSG00000167395.10	ZNF646	chr16	31074422	31084118	20	chr16	31001360	31001508	26256	1425681	True	True	7.6154e-08	7.6154e-08	2.8770e-01	5.2326e-02	4.3796e-05	CTGGGCGGTGGGACTAGGGGCTGGGGC
32636	Whole_Blood	ENSG00000049192.14	ADAMTS6	chr5	65148736	65481920	69	chr5	65546910	65547096	59294	3299614	True	True	5.0565e-08	5.0565e-08	-2.1108e-01	3.8281e-02	4.3812e-05	ATAACTTCCATATGTTCATATTCTCCAGAGGACACTAT
32637	Whole_Blood	ENSG00000260404.3	RP11-384K6.6	chr4	118591773	118633729	10	chr4	118678312	118678495	56135	3125448	True	True	3.4866e-07	3.4866e-07	2.0053e-01	3.8939e-02	4.3812e-05	GGAAAAAAAAAAAGAAGAAAGA
32638	Brain_Cerebellar_Hemisphere	ENSG00000160360.12	GPSM1	chr9	136327476	136359479	479	chr9	136344124	136344279	77453	4248325	True	True	1.7812e-09	1.7812e-09	-4.5185e-01	7.0747e-02	4.3830e-05	GGTGGGGCGCAGACAGGAGCGGGGGAGGCGCGGACAGGAAC
32639	Brain_Frontal_Cortex_BA9	ENSG00000160953.15	MUM1	chr19	1354711	1378431	219	chr19	1361729	1361900	33887	1878988	True	True	2.2806e-09	2.2806e-09	-4.4791e-01	7.0683e-02	4.3837e-05	AGGGGTGCGGATACGCAGGGAGG
32640	Nerve_Tibial	ENSG00000108509.20	CAMTA2	chr17	4967992	4987652	111	chr17	4908676	4909081	28577	1573077	True	True	3.3940e-08	3.3940e-08	-2.4590e-01	4.3833e-02	4.3847e-05	CACACACACACACACACAGACCC
32641	Muscle_Skeletal	ENSG00000165626.16	BEND7	chr10	13438484	13528974	301	chr10	13471853	13474846	7225	382296	True	True	1.0978e-08	1.0978e-08	-2.2145e-01	3.8249e-02	4.3865e-05	GCCCCGAGTCTAACAGTCATGA
32642	Muscle_Skeletal	ENSG00000189190.9	ZNF600	chr19	52764195	52786791	235	chr19	52798912	52800971	37406	2149559	True	True	1.4055e-08	1.4055e-08	-2.2289e-01	3.8777e-02	4.3865e-05	ACACCTTTGGTCAAAATTCATACCTTGTAATTCAAAAGGCA
32643	Muscle_Skeletal	ENSG00000186716.20	BCR	chr22	23179704	23318037	95	chr22	23091286	23091692	47308	2682436	True	True	3.4788e-08	3.4788e-08	-2.1375e-01	3.8287e-02	4.3865e-05	ATCCACTGCGGTGCGTGTGCGTGTATGCATAGCTCCCTGTG
32644	Esophagus_Gastroesophageal_Junction	ENSG00000204991.10	SPIRE2	chr16	89818179	89871319	362	chr16	89745308	89745843	28037	1530231	True	True	4.4746e-09	4.4746e-09	-3.2636e-01	5.4036e-02	4.3910e-05	GGAACAAAACAGTGAAGGGACCACAC
32645	Esophagus_Mucosa	ENSG00000106266.10	SNX8	chr7	2251770	2354318	253	chr7	2365292	2365448	66320	3653305	True	True	1.1040e-08	1.1040e-08	-2.6640e-01	4.5743e-02	4.3964e-05	CCAGCTCGCCTCACACTGCCTCCCACAACCGCCCCTTTCCC
32646	Skin_Sun_Exposed_Lower_leg	ENSG00000226054.2	MEMO1P1	chr21	36130489	36131376	34	chr21	36156387	36156739	46366	2615520	True	True	9.9067e-08	9.9067e-08	-2.2110e-01	4.0957e-02	4.3967e-05	ACCTACAGGGGCGGGGCCTCTACTGGCCGGGC
32647	Skin_Sun_Exposed_Lower_leg	ENSG00000145990.10	GFOD1	chr6	13357830	13487662	111	chr6	13528083	13528203	62267	3438527	True	True	3.0350e-08	3.0350e-08	2.2691e-01	4.0405e-02	4.3967e-05	TATGTATATATGTACATATATACGTATATACA
32648	Spleen	ENSG00000188312.13	CENPP	chr9	92325637	92620533	63	chr9	92551922	92552195	75852	4154854	True	True	1.6701e-08	1.6701e-08	3.7803e-01	6.4347e-02	4.3976e-05	TATATATATTATATATATATGATATATA
32649	Esophagus_Muscularis	ENSG00000176293.19	ZNF135	chr19	58059239	58086310	58	chr19	58056548	58056860	37798	2176045	True	True	4.9053e-08	4.9053e-08	2.5585e-01	4.6086e-02	4.3986e-05	GTCCTGGAGGGCCACTCTCACGTGCTACACCTTGGCTGACA
32650	Prostate	ENSG00000260911.2	RP11-196G11.2	chr16	31043150	31049868	18	chr16	31001360	31001508	26256	1425677	True	True	3.4579e-08	3.4579e-08	-3.7100e-01	6.4701e-02	4.4013e-05	GCCCCAGCCCCTAGTCCCACTGCCCAGCCTCAGCCCCGGCA
32651	Testis	ENSG00000135698.9	MPHOSPH6	chr16	82147798	82170226	165	chr16	82220351	82220989	27427	1496403	True	True	1.3085e-08	1.3085e-08	-3.2343e-01	5.5281e-02	4.4070e-05	CACACATCATACACACACCACACACAC
32652	Testis	ENSG00000246477.3	AF131216.6	chr8	11315859	11321600	31	chr8	11360133	11360391	71278	3939384	True	True	6.9689e-08	6.9689e-08	3.0911e-01	5.5846e-02	4.4070e-05	AGACACACGCACACACATACACAC
32653	Testis	ENSG00000172900.12	FLJ42102	chr11	71382601	71423423	469	chr11	71410351	71410877	12642	689146	True	True	4.6114e-09	4.6114e-09	3.2916e-01	5.4518e-02	4.4087e-05	AATGATGACAATCATGATGACTATGACAATGAT
32654	Colon_Transverse	ENSG00000197054.11	ZNF763	chr19	11965037	11980381	120	chr19	11978577	11980143	34918	1963662	True	True	1.2794e-08	1.2794e-08	3.0674e-01	5.2554e-02	4.4087e-05	AAGGCATGGTAGGACTCACTGGAGAGAAACCCT
32655	Colon_Transverse	ENSG00000079337.15	RAPGEF3	chr12	47734367	47771040	10	chr12	47759864	47760057	15198	823209	True	True	1.5374e-07	1.5374e-07	2.8317e-01	5.2795e-02	4.4088e-05	AATAATCATGGTGGAGGATGGGGGCTTG
32656	Whole_Blood	ENSG00000266389.1	CTB-41I6.1	chr17	8965896	8967070	79	chr17	8992767	8992939	28798	1589023	True	True	4.4476e-08	4.4476e-08	-2.1553e-01	3.8905e-02	4.4089e-05	AGAAAGAATGAAAGAAAGAAAGAA
32657	Adipose_Visceral_Omentum	ENSG00000171469.10	ZNF561	chr19	9604680	9621399	55	chr19	9619836	9619944	34725	1947923	True	True	3.8549e-08	3.8549e-08	-2.6037e-01	4.6507e-02	4.4094e-05	ATAGATAGATAGATAGATAGATA
32658	Skin_Not_Sun_Exposed_Suprapubic	ENSG00000182087.12	TMEM259	chr19	1009733	1021179	214	chr19	1015732	1015998	33840	1874686	True	True	1.3314e-08	1.3314e-08	-2.5390e-01	4.3920e-02	4.4112e-05	CCCTGAGTCTGAGCACGGATGAAGCCCTGGGTCTAGC
32659	Brain_Frontal_Cortex_BA9	ENSG00000152926.14	ZNF117	chr7	64971776	64990808	72	chr7	64976819	64979163	67875	3743687	True	True	7.0137e-09	7.0137e-09	-4.3542e-01	7.1169e-02	4.4135e-05	ATTTTTTTATGGTCTGTAAGGTTTGAAGATCGGTTAAAAAC
32660	Brain_Frontal_Cortex_BA9	ENSG00000173267.13	SNCG	chr10	86958618	86963260	60	chr10	86976846	86976971	8963	476913	True	True	8.4575e-09	8.4575e-09	-4.3700e-01	7.1785e-02	4.4165e-05	ACACACACATATATACACACACA
32661	Pancreas	ENSG00000147408.14	CSGALNACT1	chr8	19404161	19758029	97	chr8	19407711	19407911	71433	3945390	True	True	1.5185e-08	1.5185e-08	-3.2905e-01	5.6434e-02	4.4171e-05	CGCACACAATTCATATACACA
32662	Nerve_Tibial	ENSG00000175489.9	LRRC25	chr19	18391144	18397617	73	chr19	18441977	18442638	35465	2010062	True	True	5.2061e-08	5.2061e-08	-2.4167e-01	4.3703e-02	4.4208e-05	CAACACACACCACACACCAACACAC
32663	Adipose_Subcutaneous	ENSG00000169826.7	CSGALNACT2	chr10	43138486	43185308	54	chr10	43088120	43088472	7966	430080	True	True	5.9245e-08	5.9245e-08	2.3067e-01	4.1950e-02	4.4220e-05	CAGCACCATCACCACCACAACTGCCTCCACCACCATCACCA
32664	Stomach	ENSG00000122085.16	MTERF4	chr2	241072169	241102332	313	chr2	241115449	241116205	43464	2451738	True	True	3.5202e-09	3.5202e-09	-3.3258e-01	5.4631e-02	4.4220e-05	CCAGGGACACCCGGTCCCCAAGCATCC
32665	Thyroid	ENSG00000134852.14	CLOCK	chr4	55427903	55547111	38	chr4	55618559	55618891	55002	3081004	True	True	1.0386e-07	1.0386e-07	-2.2545e-01	4.1809e-02	4.4231e-05	AAAGAAAAGAGAGAAGAAAGAGAGAAG
32666	Skin_Not_Sun_Exposed_Suprapubic	ENSG00000260261.1	RP11-480A16.1	chr3	195949188	195952695	243	chr3	196014071	196014322	53260	2981050	True	True	1.1766e-08	1.1766e-08	2.5583e-01	4.4079e-02	4.4236e-05	ACTCAGGTGTTGTGGTGGGCAGGTG
32667	Skin_Not_Sun_Exposed_Suprapubic	ENSG00000178201.4	VN1R1	chr19	57454790	57457142	85	chr19	57499306	57499737	37759	2174517	True	True	3.3662e-08	3.3662e-08	2.4894e-01	4.4345e-02	4.4236e-05	AGATGGAGATGATGGAGATGG
32668	Pancreas	ENSG00000214595.11	EML6	chr2	54723665	54972025	64	chr2	54680295	54680437	39444	2263427	True	True	2.3100e-08	2.3100e-08	3.2507e-01	5.6516e-02	4.4266e-05	AAGAAAGAAAGAAAGAAAGAGAAAAAAGAAAGAT
32669	Lung	ENSG00000008018.8	PSMB1	chr6	170535117	170553341	433	chr6	170507776	170509797	65987	3632940	True	True	5.4697e-09	5.4697e-09	-2.6382e-01	4.4398e-02	4.4281e-05	ATGCTTCCAGCTGAATGAGGTGAAAG
32670	Prostate	ENSG00000275476.1	RP11-996F15.4	chr12	29277397	29277882	70	chr12	29305566	29305720	14869	798507	True	True	8.9752e-09	8.9752e-09	3.8983e-01	6.4954e-02	4.4286e-05	CCTAGTTCCAATTGTACTTGCGAAAATGGCAATAATTATAC
32671	Stomach	ENSG00000015676.17	NUDCD3	chr7	44379121	44490880	100	chr7	44495088	44495225	67407	3708258	True	True	1.1062e-08	1.1062e-08	3.2237e-01	5.4836e-02	4.4310e-05	AGTAATAATTATTAATAGTATAATTATTAATAGTAATTA
32672	Brain_Spinal_cord_cervical_c-1	ENSG00000213433.5	RPLP1P6	chr5	151765859	151766378	11	chr5	151849065	151849492	60985	3381627	True	True	2.2496e-08	2.2496e-08	4.8697e-01	8.1095e-02	4.4314e-05	GAAGGAAGGAAGGAAGAAAGGAAGGAAA
32673	Skin_Sun_Exposed_Lower_leg	ENSG00000114770.16	ABCC5	chr3	183919934	184018015	256	chr3	183955623	183958239	52868	2963109	True	True	1.3274e-08	1.3274e-08	2.3599e-01	4.0918e-02	4.4322e-05	CGATGTGATGTACACACGGAGCTGCATGTA
32674	Breast_Mammary_Tissue	ENSG00000187867.8	PALM3	chr19	14053365	14059159	26	chr19	14058206	14058374	35078	1978627	True	True	5.6087e-08	5.6087e-08	-2.7520e-01	4.9646e-02	4.4349e-05	CACTTCTGTACCCTATCTCTCCGCACTCAACTTCTATACCC
32675	Skin_Sun_Exposed_Lower_leg	ENSG00000198933.9	TBKBP1	chr17	47694081	47712050	26	chr17	47666419	47666634	30084	1666859	True	True	1.3087e-07	1.3087e-07	-2.2472e-01	4.2010e-02	4.4352e-05	ACATAATATATAATATATAATATAT
32676	Esophagus_Gastroesophageal_Junction	ENSG00000178187.7	ZNF454	chr5	178941191	178966433	54	chr5	178931640	178932655	61641	3412436	True	True	3.0339e-08	3.0339e-08	3.1107e-01	5.4689e-02	4.4353e-05	AAACCCTATGAGTGTAGTCAGTGTGGAAAAGCCTTTAGTAA
32677	Esophagus_Mucosa	ENSG00000234327.7	AC012146.7	chr17	5111468	5115004	53	chr17	5182679	5182897	28596	1575143	True	True	5.3239e-08	5.3239e-08	-2.4716e-01	4.4695e-02	4.4379e-05	ATAAGATTTGAACTTTGATTA
32678	Cells_Cultured_fibroblasts	ENSG00000135709.12	KIAA0513	chr16	85027751	85094230	330	chr16	85094725	85094930	27537	1501563	True	True	1.0214e-08	1.0214e-08	2.6642e-01	4.5640e-02	4.4418e-05	GTCCCCCAGACCCCAGGGCTAAGA
32679	Testis	ENSG00000155252.13	PI4K2A	chr10	97640686	97676434	58	chr10	97642851	97643005	9234	489796	True	True	3.7647e-08	3.7647e-08	-3.1559e-01	5.5817e-02	4.4480e-05	AGAAAGAAAGAAAGAAAGAGAAAGAA
32680	Artery_Tibial	ENSG00000215022.7	RP1-257A7.4	chr6	13264861	13295586	45	chr6	13218773	13218913	62257	3438090	True	True	7.3128e-08	7.3128e-08	-2.2931e-01	4.2003e-02	4.4495e-05	AAGAGAAGAGAAGAGAAGAGAA
32681	Liver	ENSG00000163945.15	UVSSA	chr4	1347266	1388049	614	chr4	1272059	1274498	53563	3002233	True	True	8.2444e-10	8.2444e-10	-4.1879e-01	6.4863e-02	4.4498e-05	CACTGGGTTTTGCTGTTGGGTGG
32682	Liver	ENSG00000248124.7	RRN3P1	chr16	21796106	21820410	14	chr16	21726189	21726358	25885	1406783	True	True	3.6030e-08	3.6030e-08	-3.7394e-01	6.5255e-02	4.4498e-05	GAAGTTTGTTGCCCATTCATGGAAGAGGAGCATGATGGGAA
32683	Liver	ENSG00000126217.20	MCF2L	chr13	112894378	113099739	1337	chr13	113024785	113026300	20249	1095527	True	True	3.7895e-10	3.7895e-10	4.3134e-01	6.5280e-02	4.4498e-05	AGTCCCTGTGAGGTTTCCCCGTCATGGGGTCCC
32684	Esophagus_Muscularis	ENSG00000260947.1	RP11-384P7.7	chr9	33697459	33700986	13	chr9	33798695	33798850	75082	4118233	True	True	2.2162e-07	2.2162e-07	2.5366e-01	4.8125e-02	4.4509e-05	GGCTCCCTGCAGTGCCCCCACTGGGAAATGA
32685	Artery_Aorta	ENSG00000125633.10	CCDC93	chr2	117915478	118014133	93	chr2	118032993	118033187	40700	2329075	True	True	2.3487e-08	2.3487e-08	2.8485e-01	4.9901e-02	4.4509e-05	CCCTCCCTCTTTCTTTCTCTTTCTTTCTTTC
32686	Artery_Aorta	ENSG00000103202.12	NME4	chr16	396725	400759	285	chr16	462583	462929	24914	1340813	True	True	7.6644e-09	7.6644e-09	2.9612e-01	5.0064e-02	4.4509e-05	CCGTCCCTTCCCCAGTCCCCTGGCACCGTCCCTTCCC
32687	Adipose_Visceral_Omentum	ENSG00000255182.2	CTD-2517M22.14	chr8	144497977	144504997	367	chr8	144561119	144562905	74437	4084518	True	True	5.8374e-09	5.8374e-09	-2.7211e-01	4.5822e-02	4.4510e-05	CACGATGGAAACCACTGGAGCA
32688	Brain_Cerebellum	ENSG00000267905.5	CTD-2616J11.16	chr19	51341066	51344117	56	chr19	51345713	51346383	37323	2145807	True	True	2.3542e-08	2.3542e-08	3.8484e-01	6.6096e-02	4.4568e-05	GTTCAGCGCATCATCTCAGTCTATA
32689	Brain_Cerebellum	ENSG00000124613.8	ZNF391	chr6	27374615	27403904	30	chr6	27433838	27434032	62630	3455348	True	True	4.3966e-08	4.3966e-08	3.7608e-01	6.6017e-02	4.4568e-05	CCCTTCCTTCCTTCCTTCCTC
32690	Prostate	ENSG00000115446.11	UNC50	chr2	98608579	98618515	20	chr2	98582412	98583100	40275	2309697	True	True	3.1724e-08	3.1724e-08	-3.7028e-01	6.4409e-02	4.4583e-05	ACACAGAAAGATCACCTACTCCATACGCCAGACACAGAAAG
32691	Brain_Cerebellum	ENSG00000264515.5	CTC-525D6.1	chr19	29287011	29525752	324	chr19	29390529	29391103	35897	2051249	True	True	4.0790e-09	4.0790e-09	4.1242e-01	6.6797e-02	4.4585e-05	AAGGAGGAAAGGAAGAAAGAGAAAAAGAAAGG
32692	Small_Intestine_Terminal_Ileum	ENSG00000112977.15	DAP	chr5	10679230	10761272	190	chr5	10669997	10670388	58257	3235825	True	True	1.7055e-09	1.7055e-09	-4.5106e-01	7.0558e-02	4.4589e-05	CACCACCATCATCACCATCATCA
32693	Small_Intestine_Terminal_Ileum	ENSG00000273080.1	RP11-301O19.1	chr2	86195771	86196049	5	chr2	86197032	86197203	40133	2301460	True	True	6.5195e-08	6.5195e-08	-4.0786e-01	7.1958e-02	4.4589e-05	ACATGACTGAAGCAGGATGAA
32694	Whole_Blood	ENSG00000069869.15	NEDD4	chr15	55826922	55993746	65	chr15	55925934	55926095	23572	1271722	True	True	5.4716e-08	5.4716e-08	-2.1546e-01	3.9155e-02	4.4595e-05	AGTATGTAAAATACATATACGTATGTA
32695	Adipose_Subcutaneous	ENSG00000149633.11	KIAA1755	chr20	38210488	38260772	68	chr20	38261568	38261741	44621	2518133	True	True	4.7479e-08	4.7479e-08	-2.2961e-01	4.1463e-02	4.4596e-05	ATATATATATATACACCTACA
32696	Colon_Transverse	ENSG00000180884.9	ZNF792	chr19	34956354	34964049	45	chr19	34943781	34944781	36164	2066034	True	True	3.4605e-08	3.4605e-08	2.8996e-01	5.1377e-02	4.4597e-05	ACTGAAGGTTTTCCCGCATTCCTTGCATCC
32697	Thyroid	ENSG00000115425.13	PECR	chr2	216038409	216082955	35	chr2	216024889	216025026	42539	2406905	True	True	1.1377e-07	1.1377e-07	2.2956e-01	4.2682e-02	4.4604e-05	CGGAAAGGAAGGGAAAGGAAA
32698	Artery_Tibial	ENSG00000250208.6	FZD10-AS1	chr12	130144315	130162256	317	chr12	130157689	130157982	17748	970048	True	True	1.0414e-08	1.0414e-08	-2.4122e-01	4.1494e-02	4.4606e-05	ATATGTGTGTGTGTATATATATG
32699	Pancreas	ENSG00000203279.3	RP11-498P14.5	chr9	97237764	97238700	39	chr9	97221482	97221607	76022	4164689	True	True	3.8262e-08	3.8262e-08	3.1543e-01	5.5821e-02	4.4609e-05	GCCCAACTGCTGGCGCGCGAGTAACGGCTTAGTTA
32700	Skin_Sun_Exposed_Lower_leg	ENSG00000157379.13	DHRS1	chr14	24290598	24299833	97	chr14	24356798	24356994	20617	1121143	True	True	3.5304e-08	3.5304e-08	-2.4633e-01	4.3963e-02	4.4611e-05	ATGTGTGTGTGTATATATATGTGTGTATA
32701	Brain_Cerebellum	ENSG00000160213.6	CSTB	chr21	43772511	43776445	213	chr21	43786455	43787433	46718	2636336	True	True	6.2200e-09	6.2200e-09	4.0496e-01	6.6508e-02	4.4625e-05	GCGCACAGTGGGTATGTCGCA
32702	Cells_Cultured_fibroblasts	ENSG00000067601.7	PMS2P4	chr7	67295608	67302907	159	chr7	67380523	67381060	67975	3754146	True	True	2.1317e-08	2.1317e-08	2.5825e-01	4.5290e-02	4.4633e-05	TATGTACAAACACGCATCATACATACATGCATGCACACACA
32703	Adipose_Subcutaneous	ENSG00000235033.7	RP11-61I13.3	chr6	39881804	39900071	126	chr6	39844878	39845452	62970	3478738	True	True	2.5668e-08	2.5668e-08	-2.3301e-01	4.1242e-02	4.4643e-05	TGCCTATGCACACCACACACCACA
32704	Adipose_Subcutaneous	ENSG00000087076.8	HSD17B14	chr19	48813017	48836678	104	chr19	48821632	48822907	37109	2132137	True	True	3.1124e-08	3.1124e-08	2.3864e-01	4.2464e-02	4.4651e-05	CAATCATCACCATCACCATCCTCATC
32705	Breast_Mammary_Tissue	ENSG00000258289.8	CHURC1	chr14	64914361	64944591	50	chr14	65005432	65005598	21399	1154351	True	True	2.9407e-08	2.9407e-08	-2.8147e-01	4.9685e-02	4.4654e-05	CTCTCTCTCTTTCTCTTTCTCTTTCTTTCTC
32706	Skin_Sun_Exposed_Lower_leg	ENSG00000232903.2	LINC01166	chr10	132943967	132965289	917	chr10	132957586	132957939	10435	559485	True	True	3.7418e-09	3.7418e-09	2.4106e-01	4.0264e-02	4.4671e-05	CTGGGTCTCATGTGAGGACCAAGGGAGGATCCCATCTCTGA
32707	Thyroid	ENSG00000174945.13	AMZ1	chr7	2679522	2775500	197	chr7	2849991	2850839	66369	3655481	True	True	2.0257e-08	2.0257e-08	2.3655e-01	4.1543e-02	4.4680e-05	AATACCAACACCATCATCACGACCATCACTATCAGCATCAT
32708	Small_Intestine_Terminal_Ileum	ENSG00000129055.12	ANAPC13	chr3	134477706	134486716	6	chr3	134442970	134443127	51850	2922351	True	True	5.4794e-08	5.4794e-08	4.1473e-01	7.2622e-02	4.4692e-05	TCTAAATATGTATTTAGATAAAATTTAGA
32709	Artery_Aorta	ENSG00000273151.1	RP11-449P15.2	chr7	879790	886547	591	chr7	863190	863370	66120	3641221	True	True	3.7151e-09	3.7151e-09	-3.0564e-01	5.0535e-02	4.4693e-05	AACGCCGGGCAGCAAGGGCGAGCT
32710	Heart_Atrial_Appendage	ENSG00000131732.11	ZCCHC9	chr5	81301590	81313297	88	chr5	81323802	81323955	59625	3315653	True	True	2.0414e-08	2.0414e-08	-2.9060e-01	5.0642e-02	4.4703e-05	ATATACACATATATACATATGCATATACATGTACATATACA
32711	Adrenal_Gland	ENSG00000253616.5	RP11-875O11.3	chr8	23071377	23074488	67	chr8	23116731	23116959	71546	3951670	True	True	1.2710e-08	1.2710e-08	3.7268e-01	6.2994e-02	4.4706e-05	CACCAGCCCAGGGACTCCTGCCCCAGCTGC
32712	Skin_Not_Sun_Exposed_Suprapubic	ENSG00000273253.2	RP3-402G11.26	chr22	50200076	50200837	304	chr22	50249193	50249322	48959	2774439	True	True	9.5356e-09	9.5356e-09	-2.5383e-01	4.3475e-02	4.4750e-05	CAGGTCCCCACCCACCCCCCTCCCCC
32713	Skin_Not_Sun_Exposed_Suprapubic	ENSG00000163319.10	MRPS18C	chr4	83455965	83469735	75	chr4	83501798	83501966	55558	3106163	True	True	3.8646e-08	3.8646e-08	-2.4638e-01	4.4099e-02	4.4750e-05	GAAAGAAAGGAAAGAAAGAAGGAA
32714	Artery_Tibial	ENSG00000281896.1	RP11-274B21.13	chr7	128617865	128625905	12	chr7	128678927	128679051	69565	3834146	True	True	2.7630e-07	2.7630e-07	2.1916e-01	4.2104e-02	4.4768e-05	GTATGTAACGATTGTTACATA
32715	Nerve_Tibial	ENSG00000163444.11	TMEM183A	chr1	203007386	203024848	40	chr1	203012109	203012290	5129	281066	True	True	9.6286e-08	9.6286e-08	-2.3832e-01	4.4009e-02	4.4778e-05	ATTACCCCCCACTCCATCTCACACACACACACACAC
32716	Artery_Tibial	ENSG00000011021.21	CLCN6	chr1	11807131	11843144	57	chr1	11829528	11829809	886	66345	True	True	5.8233e-08	5.8233e-08	-2.3291e-01	4.2323e-02	4.4787e-05	AACCCTGGCATCACAGAGGGG
32717	Lung	ENSG00000168661.14	ZNF30	chr19	34926903	34945170	33	chr19	34943781	34944781	36164	2066043	True	True	7.2652e-08	7.2652e-08	-2.4053e-01	4.3984e-02	4.4788e-05	CGGATGCAAGGAATGCGGGAA
32718	Brain_Caudate_basal_ganglia	ENSG00000255020.1	AF131216.5	chr8	11345748	11347502	31	chr8	11360133	11360391	71278	3939379	True	True	2.1952e-08	2.1952e-08	-4.0009e-01	6.8310e-02	4.4797e-05	ACACGCACACACACATACACATACACG
32719	Pituitary	ENSG00000127957.17	PMS2P3	chr7	75507747	75528148	24	chr7	75544303	75544655	68336	3774396	True	True	4.5003e-08	4.5003e-08	3.5927e-01	6.3352e-02	4.4829e-05	TAGCCAAGTACTCTCTAACCTAGCCAAGTACTA
32720	Stomach	ENSG00000253595.5	LINC01300	chr8	141340549	141344621	329	chr8	141335086	141335917	74069	4057680	True	True	3.4087e-09	3.4087e-09	3.3339e-01	5.4706e-02	4.4832e-05	ACGTTGAGCCCTGGCCTCAATC
32721	Adipose_Subcutaneous	ENSG00000197747.8	S100A10	chr1	151982915	151994390	26	chr1	151941240	151941427	3949	227832	True	True	1.2509e-07	1.2509e-07	2.2672e-01	4.2306e-02	4.4833e-05	GAGAGAGAGAGAGAGAGAGAGA
32722	Skin_Sun_Exposed_Lower_leg	ENSG00000186615.10	KTN1-AS1	chr14	55499278	55580110	83	chr14	55646390	55646604	21227	1147356	True	True	4.1522e-08	4.1522e-08	2.3018e-01	4.1382e-02	4.4840e-05	AAAGGAAAGGAAAGGAAAGGGAAAAGGAAAAGGAAA
32723	Adipose_Subcutaneous	ENSG00000172732.11	MUS81	chr11	65860062	65867642	66	chr11	65810352	65810662	12285	670527	True	True	4.9337e-08	4.9337e-08	2.2893e-01	4.1395e-02	4.4858e-05	AGTGCATGTGTGTGTGATTGTGTGCGTGTGTGTATAATTGTG
32724	Skin_Not_Sun_Exposed_Suprapubic	ENSG00000249740.2	OSMR-AS1	chr5	38710367	38845829	70	chr5	38832045	38832217	58847	3260270	True	True	4.1571e-08	4.1571e-08	2.4858e-01	4.4584e-02	4.4861e-05	AGAGAGAGAGGAGAGAGAGAG
32725	Skin_Not_Sun_Exposed_Suprapubic	ENSG00000205937.11	RNPS1	chr16	2253116	2268412	144	chr16	2270734	2270901	25128	1360113	True	True	2.0210e-08	2.0210e-08	2.4736e-01	4.3375e-02	4.4861e-05	CCAGAGCCCACGAGAAGCCCGTGCCCAGCTCAGCAGGTGA
32726	Artery_Aorta	ENSG00000104899.7	AMH	chr19	2249309	2252073	511	chr19	2247064	2247171	33999	1888245	True	True	4.3185e-09	4.3185e-09	3.0279e-01	5.0300e-02	4.4874e-05	ATGGGAGGGGCATCCTGCCCGGCCTGTGCAGA
32727	Artery_Tibial	ENSG00000144134.18	RABL2A	chr2	113627229	113643396	26	chr2	113718791	113718978	40607	2325033	True	True	1.2802e-07	1.2802e-07	-2.2388e-01	4.1825e-02	4.4883e-05	AAAGAAAGAAAGAAAGGAAGAAAGGA
32728	Artery_Tibial	ENSG00000198933.9	TBKBP1	chr17	47694081	47712050	25	chr17	47666419	47666634	30084	1666860	True	True	1.3337e-07	1.3337e-07	2.2941e-01	4.2890e-02	4.4927e-05	ATATAACATATAACATATATAATATATAA
32729	Nerve_Tibial	ENSG00000148700.14	ADD3	chr10	109996368	110135565	5	chr10	109918752	109918980	9551	507187	True	True	7.7375e-07	7.7375e-07	2.1802e-01	4.3559e-02	4.4955e-05	GGAAGGAAGGAAGGAAGGAGGGAAGGAAGGAAGGAAGGAA
32730	Esophagus_Muscularis	ENSG00000169223.14	LMAN2	chr5	177331562	177351852	37	chr5	177336823	177337046	61575	3407051	True	True	7.8735e-08	7.8735e-08	-2.5598e-01	4.6836e-02	4.4970e-05	TACAGAAGAAAGGAGGAGGAGGAACACA
32731	Heart_Atrial_Appendage	ENSG00000197361.7	FBXL22	chr15	63597353	63602428	39	chr15	63512258	63512467	23735	1278809	True	True	4.6468e-08	4.6468e-08	-2.8854e-01	5.1623e-02	4.5038e-05	AAAGAAGAAAGAAGAAGAAGAGGAAGAGGAG
32732	Brain_Cerebellar_Hemisphere	ENSG00000156170.12	NDUFAF6	chr8	94895767	95116455	2	chr8	94947455	94947629	73053	4019015	True	True	4.3967e-07	4.3967e-07	-3.8116e-01	7.2413e-02	4.5064e-05	AAATGGATTTTGAACTGCAGAAAAAACCAAGCCAAAAAAGT
32733	Cells_EBV-transformed_lymphocytes	ENSG00000153113.23	CAST	chr5	96525267	96779595	268	chr5	96665825	96665980	59869	3326224	True	True	9.1460e-10	9.1460e-10	-4.9010e-01	7.4472e-02	4.5084e-05	AGGTTTTCTGTCAGGCCTGATTGTGAACCAGCAGCAACT
32734	Cells_Cultured_fibroblasts	ENSG00000196284.15	SUPT3H	chr6	44809317	45377953	82	chr6	45079366	45079491	63170	3489697	True	True	4.1812e-08	4.1812e-08	-2.4956e-01	4.4762e-02	4.5085e-05	AGAGGAGGAAGAAGAAGGGGGAAGA
32735	Cells_Cultured_fibroblasts	ENSG00000126653.17	NSRP1	chr17	30115521	30186475	18	chr17	30221383	30221590	29365	1624669	True	True	1.9040e-07	1.9040e-07	-2.4359e-01	4.6028e-02	4.5085e-05	GTCACAGCCCACCCCAGGTCACA
32736	Skin_Sun_Exposed_Lower_leg	ENSG00000121053.5	EPX	chr17	58192737	58205174	28	chr17	58195937	58196103	30375	1680498	True	True	1.2386e-07	1.2386e-07	2.1630e-01	4.0401e-02	4.5095e-05	AAGAAAGAAAAAGAAAGAAAAAGAAAGAAA
32737	Pituitary	ENSG00000169599.12	NFU1	chr2	69395750	69437628	16	chr2	69386281	69386428	39734	2282079	True	True	6.8159e-08	6.8159e-08	-3.4876e-01	6.2481e-02	4.5120e-05	CATTAAAAATACTAGCTATGAAAAG
32738	Pituitary	ENSG00000280828.1	RP11-274B21.1	chr7	128533652	128615970	35	chr7	128452703	128452849	69547	3829629	True	True	3.1174e-08	3.1174e-08	-3.5714e-01	6.2270e-02	4.5120e-05	AAGAGAAAGAAAGAAAGAAAAAG
32739	Esophagus_Gastroesophageal_Junction	ENSG00000112053.13	SLC26A8	chr6	35943514	36024868	4	chr6	36029870	36029959	62859	3472798	True	True	4.1773e-07	4.1773e-07	-2.8447e-01	5.4984e-02	4.5130e-05	TACATTCAGTATATACATATTATATA
32740	Esophagus_Gastroesophageal_Junction	ENSG00000197782.14	ZNF780A	chr19	40069152	40090753	57	chr19	40004015	40004137	36480	2083858	True	True	2.9324e-08	2.9324e-08	3.4053e-01	5.9466e-02	4.5130e-05	TATTAATATAGTTATATATAA
32741	Testis	ENSG00000249087.6	ZNF436-AS1	chr1	23368997	23371839	12	chr1	23362544	23362844	1344	92436	True	True	1.8477e-07	1.8477e-07	2.9043e-01	5.4436e-02	4.5136e-05	AGGTCGGAGTTCTGACTGAAGTTCTTCCCACACTCATCACA
32742	Esophagus_Muscularis	ENSG00000175899.14	A2M	chr12	9068183	9116229	85	chr12	9061953	9062542	14480	782690	True	True	3.4487e-08	3.4487e-08	-2.6364e-01	4.6901e-02	4.5181e-05	AATATATCAGATATATTACACATCTATTGTGTCAGGTGAT
32743	Esophagus_Muscularis	ENSG00000137267.5	TUBB2A	chr6	3153669	3157526	166	chr6	3145020	3146909	61964	3428183	True	True	1.7645e-08	1.7645e-08	2.6779e-01	4.6626e-02	4.5181e-05	CAGCACTCCACCCCGAACCAGC
32744	Adipose_Visceral_Omentum	ENSG00000033800.13	PIAS1	chr15	68054179	68198603	208	chr15	67963172	67963385	23883	1289709	True	True	1.0470e-08	1.0470e-08	2.7280e-01	4.6722e-02	4.5202e-05	AAAGAAAGAAAAGAAAGAAAAAGAAAGAA
32745	Muscle_Skeletal	ENSG00000169750.8	RAC3	chr17	82031624	82034202	179	chr17	82122409	82122507	31594	1754275	True	True	1.9043e-08	1.9043e-08	2.1421e-01	3.7652e-02	4.5208e-05	GGAGGGCAGGTGCTTGTGGTTGCTCTAGGACTCGGTCCCCA
32746	Artery_Tibial	ENSG00000243566.6	UPK3B	chr7	76510428	76516521	30	chr7	76416811	76416972	68404	3778464	True	True	1.1195e-07	1.1195e-07	2.2489e-01	4.1815e-02	4.5223e-05	CACACATACATATATATACATACA
32747	Brain_Cerebellar_Hemisphere	ENSG00000222398.1	RNU6-554P	chr15	43602543	43602648	17	chr15	43525679	43525999	23278	1258040	True	True	5.2093e-08	5.2093e-08	4.1901e-01	7.3167e-02	4.5274e-05	ACAAAGCCTTAGAACAAAAGAATACAGCCCTGGAACAGAAG
32748	Cells_Cultured_fibroblasts	ENSG00000113595.14	TRIM23	chr5	65589680	65625975	33	chr5	65693208	65693448	59299	3299737	True	True	1.0440e-07	1.0440e-07	-2.4359e-01	4.5074e-02	4.5274e-05	AGGAAGGGATGAATCAAGAAAGAAAGA
32749	Liver	ENSG00000178386.12	ZNF223	chr19	44051367	44067991	15	chr19	44113149	44113361	36701	2096823	True	True	3.4531e-08	3.4531e-08	3.8612e-01	6.7098e-02	4.5279e-05	AGAATTGCTTGTATCCTCCTTCTGGAGC
32750	Whole_Blood	ENSG00000030110.12	BAK1	chr6	33572547	33580293	32	chr6	33493671	33493889	62742	3464987	True	True	1.1293e-07	1.1293e-07	2.1361e-01	3.9783e-02	4.5280e-05	AAAGAAGGAAAAGAAAGAAAAGA
32751	Skin_Not_Sun_Exposed_Suprapubic	ENSG00000078142.12	PIK3C3	chr18	41955206	42087830	10	chr18	42009586	42009778	32561	1806080	True	True	2.9396e-07	2.9396e-07	2.3098e-01	4.4409e-02	4.5280e-05	AATGTACATTACATAATGTAAGCATTACATAATGT
32752	Artery_Coronary	ENSG00000251615.3	RP11-774O3.3	chr4	8355090	8358338	309	chr4	8364443	8364676	54035	3030795	True	True	1.8805e-09	1.8805e-09	-4.1644e-01	6.5958e-02	4.5284e-05	ACCATGTCAGACACGACGGGTTCTCATGCAGGAG
32753	Muscle_Skeletal	ENSG00000197893.13	NRAP	chr10	113589666	113664127	95	chr10	113647425	113647727	9624	510337	True	True	3.5971e-08	3.5971e-08	2.1614e-01	3.8746e-02	4.5288e-05	CTTGGGGAGGCAGTACCACCAGGGGAGACA
32754	Skin_Not_Sun_Exposed_Suprapubic	ENSG00000238227.7	C9orf69	chr9	136114581	136118863	324	chr9	136152307	136152748	77429	4246990	True	True	9.0827e-09	9.0827e-09	-2.5518e-01	4.3635e-02	4.5297e-05	ACCAGGCCCTGATCCCCGTCACAGACCAGG
32755	Colon_Sigmoid	ENSG00000173811.10	CCDC13-AS1	chr3	42732575	42746768	48	chr3	42699983	42700476	49950	2825255	True	True	3.0758e-08	3.0758e-08	-3.1804e-01	5.5866e-02	4.5309e-05	AGGACTCTGTGTGTGTGTGTCTGTGTTGGGGTGTGTGTGTA
32756	Thyroid	ENSG00000273027.1	LL21NC02-1C16.1	chr21	44929679	44930112	442	chr21	44930449	44930692	46836	2641815	True	True	9.1657e-09	9.1657e-09	-2.4384e-01	4.1773e-02	4.5315e-05	CAGTGAGGCTGGTGAATGCGGCAGGGGCAGAGGGC
32757	Thyroid	ENSG00000076554.15	TPD52	chr8	80034745	80231232	50	chr8	80072346	80072697	72801	4008542	True	True	8.1032e-08	8.1032e-08	-2.3043e-01	4.2348e-02	4.5315e-05	TACATGTACACATAGATATGCGTGTATATACATGTACACA
32758	Colon_Sigmoid	ENSG00000185518.11	SV2B	chr15	91099950	91301309	224	chr15	91057028	91057274	24549	1322922	True	True	6.6019e-09	6.6019e-09	3.3234e-01	5.5576e-02	4.5316e-05	AGAAAGAAAGAAAGAAGGAAAGGAGGGAGGGAG
32759	Pancreas	ENSG00000116032.5	GRIN3B	chr19	1000419	1009647	233	chr19	1015732	1015998	33840	1874690	True	True	6.5162e-09	6.5162e-09	-3.3466e-01	5.5918e-02	4.5317e-05	GGAAGTGGGTTGCTTTGCTGA
32760	Muscle_Skeletal	ENSG00000104852.14	SNRNP70	chr19	49085419	49108605	169	chr19	49066438	49066848	37133	2134139	True	True	2.0277e-08	2.0277e-08	2.1715e-01	3.8229e-02	4.5381e-05	AGAGACCCAGAGAGAGAGGGAC
32761	Nerve_Tibial	ENSG00000278341.1	RP5-1142A6.10	chr16	88708956	88710437	237	chr16	88710416	88710684	27866	1519721	True	True	1.6489e-08	1.6489e-08	2.4958e-01	4.3480e-02	4.5386e-05	ACAACAGGTGCACCAATCAGGAGCTGAGTCCACAGTGTGTG
32762	Artery_Aorta	ENSG00000169598.15	DFFB	chr1	3857267	3885429	271	chr1	3874049	3875052	340	29458	True	True	8.2513e-09	8.2513e-09	2.9473e-01	4.9949e-02	4.5425e-05	ACACGGCTCTGCAGATGACAACGTGGGCCGCCACGT
32763	Esophagus_Muscularis	ENSG00000231742.5	LINC01273	chr20	50172550	50176671	21	chr20	50094108	50094309	44992	2537006	True	True	1.4046e-07	1.4046e-07	3.4815e-01	6.3933e-02	4.5429e-05	ATAATGCATATGTTATATATATTATATATACTGTA
32764	Brain_Spinal_cord_cervical_c-1	ENSG00000264727.1	RP11-680C21.1	chr17	11288205	11290811	5	chr17	11276602	11276780	28876	1592052	True	True	5.1229e-08	5.1229e-08	-4.6887e-01	8.0631e-02	4.5478e-05	ACCATTATCATCATCACCACTGCTGTCAACACCATCATCAC
32765	Pancreas	ENSG00000272391.5	POM121C	chr7	75416790	75486271	25	chr7	75544303	75544655	68336	3774383	True	True	6.1115e-08	6.1115e-08	-3.1090e-01	5.5908e-02	4.5485e-05	ATCTAACCTAGCCAAGTACTA
32766	Pancreas	ENSG00000054277.13	OPN3	chr1	241590114	241677376	64	chr1	241614676	241614860	6183	329987	True	True	2.3886e-08	2.3886e-08	3.2530e-01	5.6612e-02	4.5485e-05	ATCTGTCCAAATGGGACTATAGGCAGAAAAG
32767	Testis	ENSG00000275765.5	RP11-54C4.3	chr5	151770242	151771508	11	chr5	151849065	151849492	60985	3381627	True	True	2.0330e-07	2.0330e-07	2.9361e-01	5.5190e-02	4.5492e-05	GAAGGAAGGAAGGAAGAAAGGAAGGAAA
32768	Whole_Blood	ENSG00000006638.11	TBXA2R	chr19	3594506	3606840	146	chr19	3605345	3606011	34176	1904601	True	True	2.4894e-08	2.4894e-08	2.1877e-01	3.8753e-02	4.5506e-05	CAACAGACACACAGACACACGCAGATAGACACACACAAGCAGAAAC
32769	Brain_Cortex	ENSG00000224769.1	MUC20P1	chr3	195614947	195620233	52	chr3	195712742	195714439	53235	2979686	True	True	1.7181e-08	1.7181e-08	3.9685e-01	6.7303e-02	4.5511e-05	CTCCCTGACCAGTCCTCCTGCC
32770	Lung	ENSG00000169629.11	RGPD8	chr2	112370092	112434488	49	chr2	112346208	112347161	40563	2323379	True	True	4.9763e-08	4.9763e-08	2.4744e-01	4.4645e-02	4.5512e-05	CACCACCATCACACCACCACCATCACCA
32771	Brain_Caudate_basal_ganglia	ENSG00000259905.5	PWRN1	chr15	24493137	24652130	223	chr15	24581955	24582089	22800	1233826	True	True	3.1310e-09	3.1310e-09	4.2358e-01	6.7897e-02	4.5530e-05	ATATGTGTATATATATGTGTGTATATATA
32772	Brain_Caudate_basal_ganglia	ENSG00000146477.5	SLC22A3	chr6	160348268	160452581	97	chr6	160350042	160350376	65365	3589088	True	True	7.1907e-09	7.1907e-09	-4.1043e-01	6.7594e-02	4.5530e-05	CTGAGTGATCTCAGGATAAAACCCCCTGGCAAGACAGCCAG
32773	Brain_Caudate_basal_ganglia	ENSG00000229921.6	KIF25-AS1	chr6	167992822	167997077	272	chr6	168001539	168002379	65685	3611006	True	True	2.5592e-09	2.5592e-09	-4.2463e-01	6.7670e-02	4.5530e-05	GGCCATGCCTCAGGTGTCTTCTCACC
32774	Skin_Sun_Exposed_Lower_leg	ENSG00000267710.6	AC006116.20	chr19	56272769	56310450	75	chr19	56306219	56307225	37669	2170465	True	True	4.6721e-08	4.6721e-08	-2.2714e-01	4.1007e-02	4.5535e-05	CCCCCCCGGCCTCTCCCCTGTTGCCAG
32775	Spleen	ENSG00000160226.15	C21orf2	chr21	44329232	44339375	384	chr21	44335907	44336169	46764	2638330	True	True	2.8427e-09	2.8427e-09	-3.9990e-01	6.4330e-02	4.5535e-05	CGGGGCCTGAGGGGCACAGCCTTACTCAGCCAGTGTGC
32776	Brain_Cortex	ENSG00000171045.14	TSNARE1	chr8	142212080	142403240	1831	chr8	142312981	142313632	74208	4065956	True	True	4.8947e-10	4.8947e-10	4.3297e-01	6.5917e-02	4.5544e-05	ATGCAGATAAACACAGATGCACA
32777	Skin_Not_Sun_Exposed_Suprapubic	ENSG00000170619.9	COMMD5	chr8	144841042	144853736	87	chr8	144821571	144821726	74473	4085871	True	True	3.4042e-08	3.4042e-08	2.4885e-01	4.4346e-02	4.5554e-05	AGCTGGGGAGAGCTGGAGAGAGGCC
32778	Lung	ENSG00000213963.6	AC074286.1	chr2	177283508	177348475	83	chr2	177349812	177351852	41815	2378504	True	True	2.9451e-08	2.9451e-08	2.4845e-01	4.4075e-02	4.5586e-05	TCACACACACACACACACAAA
32779	Heart_Atrial_Appendage	ENSG00000122783.16	C7orf49	chr7	135092363	135170795	52	chr7	135096430	135096758	69726	3841993	True	True	3.5348e-08	3.5348e-08	2.8740e-01	5.0979e-02	4.5622e-05	ATATACAACTAGGAAGATACC
32780	Whole_Blood	ENSG00000178538.9	CA8	chr8	60187347	60281412	34	chr8	60319234	60319521	72437	3994436	True	True	1.0731e-07	1.0731e-07	-2.1059e-01	3.9166e-02	4.5648e-05	AGAAAGAAAGAAAGAAAGAAG
32781	Testis	ENSG00000251090.1	OR5AC4P	chr3	98104754	98105672	83	chr3	98101202	98101452	51147	2892313	True	True	2.7067e-08	2.7067e-08	-3.0971e-01	5.4267e-02	4.5668e-05	AGAGATAGATGGATGATAGACATAGATATGGTAGATTAGAT
32782	Brain_Spinal_cord_cervical_c-1	ENSG00000104980.7	TIMM44	chr19	7926764	7943920	42	chr19	8037290	8037429	34599	1939885	True	True	6.1804e-09	6.1804e-09	5.0166e-01	7.9975e-02	4.5696e-05	CCTTCCTTCCTTCCTTCCTTCC
32783	Colon_Transverse	ENSG00000169925.16	BRD3	chr9	134031586	134068535	266	chr9	134042637	134042817	77203	4231118	True	True	6.0068e-09	6.0068e-09	3.0928e-01	5.1803e-02	4.5698e-05	ATATATACACATATATACACA
32784	Adrenal_Gland	ENSG00000140323.5	DISP2	chr15	40358235	40378639	11	chr15	40356094	40356277	23113	1248053	True	True	7.9349e-08	7.9349e-08	-3.5458e-01	6.3768e-02	4.5703e-05	GGCCAGGGGGTGGCCCGCAGGGCCC
32785	Spleen	ENSG00000150750.7	C11orf53	chr11	111245805	111286401	124	chr11	111348225	111348397	13403	725725	True	True	8.8538e-09	8.8538e-09	-3.7803e-01	6.3139e-02	4.5707e-05	CATATATAATTAAATTAATCGTATATAATTAAAGCAATGAA
32786	Heart_Atrial_Appendage	ENSG00000112584.13	FAM120B	chr6	170290703	170407065	1113	chr6	170343897	170344601	65966	3630725	True	True	1.6569e-09	1.6569e-09	-3.2176e-01	5.1885e-02	4.5715e-05	GCAGGCAACGGTGCAGGTGACTGGACTGAACGATTTCATCC
32787	Brain_Caudate_basal_ganglia	ENSG00000137411.16	VARS2	chr6	30914205	30926459	177	chr6	30949308	30951937	62704	3459502	True	True	3.9747e-09	3.9747e-09	4.1996e-01	6.7833e-02	4.5734e-05	ATCCCCAGCAGGGCCTACAGAAA
32788	Lung	ENSG00000173821.19	RNF213	chr17	80260866	80398786	495	chr17	80290280	80290512	31425	1740661	True	True	4.9616e-09	4.9616e-09	-2.6292e-01	4.4130e-02	4.5763e-05	CCCGCACACTCGCACACACACGCACACACACAAG
32789	Esophagus_Mucosa	ENSG00000252920.1	SNORA31	chr1	153012482	153012614	27	chr1	153003170	153003454	3977	229265	True	True	1.0787e-07	1.0787e-07	2.4282e-01	4.4986e-02	4.5771e-05	CAAGGTCCCTGAGCCAGGCTGTACC
32790	Cells_Cultured_fibroblasts	ENSG00000279095.1	AC092066.1	chr19	44664131	44666158	98	chr19	44624151	44624292	36730	2098485	True	True	3.5570e-08	3.5570e-08	2.5160e-01	4.4882e-02	4.5773e-05	AGGAGGAGGAGGAGGAGGAAAAG
32791	Stomach	ENSG00000129990.14	SYT5	chr19	55171199	55180441	163	chr19	55174076	55174309	37543	2161646	True	True	7.0408e-09	7.0408e-09	-3.2237e-01	5.4114e-02	4.5789e-05	CTAAGCGGGACCGGGATGTCCCACCCCTAAGCA
32792	Skin_Sun_Exposed_Lower_leg	ENSG00000174944.8	P2RY14	chr3	151212117	151278467	8	chr3	151293550	151293675	52218	2937077	True	True	4.4077e-07	4.4077e-07	2.0965e-01	4.1027e-02	4.5795e-05	GTCCTAAAATGAAGCCCTTACACACACACACACACACAC
32793	Esophagus_Gastroesophageal_Junction	ENSG00000260404.3	RP11-384K6.6	chr4	118591773	118633729	10	chr4	118678312	118678495	56135	3125448	True	True	1.7004e-07	1.7004e-07	2.9080e-01	5.4342e-02	4.5850e-05	GGAAAAAAAAAAAGAAGAAAGA
32794	Lung	ENSG00000160213.6	CSTB	chr21	43772511	43776445	214	chr21	43786455	43787433	46718	2636268	True	True	1.1515e-08	1.1515e-08	-2.5834e-01	4.4466e-02	4.5875e-05	ATGTCAGGCGCACAGTGGGTGTGTCGCGCA
32795	Artery_Aorta	ENSG00000172534.13	HCFC1	chrX	153947553	153971807	157	chrX	153994578	153994781	80493	4455480	True	True	1.4402e-08	1.4402e-08	3.0178e-01	5.1934e-02	4.5886e-05	ATGTGTGTGTGTGTGTGTGCG
32796	Colon_Sigmoid	ENSG00000183346.6	C10orf107	chr10	61662961	61766766	61	chr10	61666895	61667211	8342	444465	True	True	2.4610e-08	2.4610e-08	3.3911e-01	5.8912e-02	4.5933e-05	ATATAAATATAATTATATATGTATAAATATAATTATA
32797	Skin_Not_Sun_Exposed_Suprapubic	ENSG00000172687.13	ZNF738	chr19	21358930	21379302	91	chr19	21306989	21307196	35651	2024103	True	True	3.2846e-08	3.2846e-08	2.4938e-01	4.4387e-02	4.5941e-05	ATATAAAATAAAATAAAATACA
32798	Minor_Salivary_Gland	ENSG00000268362.5	CTD-2017D11.1	chr19	24048937	24066909	44	chr19	23973279	23973864	35795	2034832	True	True	5.7763e-09	5.7763e-09	4.7359e-01	7.6085e-02	4.5942e-05	AAGAAAAGGAGAGGAATAGAAGAGGACAGGAGAAGGAGGAG
32799	Muscle_Skeletal	ENSG00000197728.9	RPS26	chr12	56041853	56044675	23	chr12	55973045	55973195	15544	846876	True	True	1.5099e-07	1.5099e-07	2.0784e-01	3.9127e-02	4.5955e-05	ACCACACCACACACACATCATA
32800	Thyroid	ENSG00000069248.11	NUP133	chr1	229440260	229508341	46	chr1	229578239	229578488	5789	313351	True	True	8.9382e-08	8.9382e-08	2.2969e-01	4.2356e-02	4.5963e-05	AAAGAAAAAAAGAAAGAAAGA
32801	Cells_Cultured_fibroblasts	ENSG00000262703.1	RP11-485G7.6	chr16	11348143	11349321	65	chr16	11321676	11322042	25550	1385472	True	True	5.3902e-08	5.3902e-08	2.5315e-01	4.5758e-02	4.5974e-05	CATGCATACACATGCACATGTATA
32802	Brain_Cerebellar_Hemisphere	ENSG00000267127.7	RP11-795F19.5	chr18	80082153	80082492	85	chr18	80075059	80075991	33712	1860683	True	True	1.0609e-08	1.0609e-08	4.3438e-01	7.1886e-02	4.5988e-05	ACAGGGTCCCAGAGCACAGAG
32803	Heart_Atrial_Appendage	ENSG00000121417.13	ZNF211	chr19	57630395	57642779	40	chr19	57641258	57642180	37765	2174671	True	True	4.6457e-08	4.6457e-08	2.8975e-01	5.1830e-02	4.6006e-05	AAATCTTTTAGCCAAAACTTCAGCCTGATTTACCACCAGAGAGTTCACAC
32804	Artery_Aorta	ENSG00000115523.16	GNLY	chr2	85694291	85698854	60	chr2	85684447	85684685	40118	2300839	True	True	3.7843e-08	3.7843e-08	2.8003e-01	4.9840e-02	4.6032e-05	GTGTCTATGCGAGAGTGTGTGTGTCTA
32805	Skin_Sun_Exposed_Lower_leg	ENSG00000151006.7	PRSS53	chr16	31084197	31088963	20	chr16	31001360	31001508	26256	1425681	True	True	1.7734e-07	1.7734e-07	2.1733e-01	4.1101e-02	4.6033e-05	CTGGGCGGTGGGACTAGGGGCTGGGGC
32806	Cells_Cultured_fibroblasts	ENSG00000218027.2	RP11-157J24.1	chr6	1513698	1515289	247	chr6	1533758	1534962	61905	3425577	True	True	1.4218e-08	1.4218e-08	2.6446e-01	4.5768e-02	4.6048e-05	AGCTGTGCGGTGGGTGTGGAATATAGAGTAATGAGACTGGC
32807	Muscle_Skeletal	ENSG00000142046.14	TMEM91	chr19	41350911	41384083	31	chr19	41432431	41432720	36575	2090597	True	True	1.1234e-07	1.1234e-07	-2.0831e-01	3.8813e-02	4.6049e-05	ACACACACACACGCACGCACGCTGTCCTGTACC
32808	Thyroid	ENSG00000030419.16	IKZF2	chr2	212999691	213152427	13	chr2	213079423	213079590	42477	2404735	True	True	3.1708e-07	3.1708e-07	-2.1749e-01	4.2003e-02	4.6056e-05	AGGAAGGAAAGGAGGGAGGGAGGGTGGAAGGAAGGAAA
32809	Brain_Cerebellum	ENSG00000138767.12	CNOT6L	chr4	77713387	77819615	17	chr4	77826277	77826360	55444	3100976	True	True	8.0611e-08	8.0611e-08	3.7182e-01	6.6649e-02	4.6086e-05	GAAAGAACTTATTGAACGTTC
32810	Adipose_Visceral_Omentum	ENSG00000230910.2	RP3-525N10.2	chr6	68629962	68635027	86	chr6	68624834	68624944	63557	3509117	True	True	2.5847e-08	2.5847e-08	2.5925e-01	4.5732e-02	4.6090e-05	AAGAGGTCAGTGGCAATTGATAACATTTCTGATAAAT
32811	Skin_Sun_Exposed_Lower_leg	ENSG00000182109.7	RP11-69E11.4	chr1	39522280	39546187	28	chr1	39477012	39477134	2108	141181	True	True	1.2704e-07	1.2704e-07	-2.2002e-01	4.1112e-02	4.6112e-05	AAGTGTATATATGTGTGTGTATATATAT
32812	Skin_Sun_Exposed_Lower_leg	ENSG00000277351.1	RP11-325L12.6	chr15	65049188	65049802	976	chr15	64951268	64955065	23794	1283650	True	True	3.6437e-09	3.6437e-09	2.4390e-01	4.0692e-02	4.6112e-05	AAGGAGAAGAAGAAGAGAAGAAGGAGA
32813	Artery_Aorta	ENSG00000197580.11	BCO2	chr11	112175467	112224699	106	chr11	112254251	112255208	13427	726648	True	True	2.1486e-08	2.1486e-08	-2.9055e-01	5.0713e-02	4.6127e-05	ATACCACACACACACCACACAC
32814	Testis	ENSG00000132359.14	RAP1GAP2	chr17	2755705	3037739	266	chr17	3014048	3014265	28446	1564952	True	True	8.5385e-09	8.5385e-09	3.1869e-01	5.3835e-02	4.6138e-05	CTCTATAGCCGACGTGTGTCATAGGA
32815	Skin_Sun_Exposed_Lower_leg	ENSG00000269376.1	RP11-120K24.5	chr13	113009671	113010319	899	chr13	113011411	113013007	20246	1095404	True	True	3.9628e-09	3.9628e-09	-2.4252e-01	4.0564e-02	4.6154e-05	CGGTGGACAGGCAGTGTGGAC
32816	Spleen	ENSG00000246898.1	LINC00920	chr16	66408524	66412135	30	chr16	66379787	66380609	26847	1465366	True	True	3.7097e-08	3.7097e-08	3.6939e-01	6.4589e-02	4.6243e-05	CATCACCGTGATCACCACCAACACCTACCCCTTTATCATCA
32817	Skin_Sun_Exposed_Lower_leg	ENSG00000178222.12	RNF212	chr4	1056254	1113562	650	chr4	1178018	1178315	53550	3001685	True	True	5.4957e-09	5.4957e-09	2.4076e-01	4.0653e-02	4.6251e-05	ACACACTGAGGGCCTCCCTCTGGCCAGACACCACGGGCTCT
32818	Ovary	ENSG00000169598.15	DFFB	chr1	3857267	3885429	271	chr1	3874049	3875052	340	29458	True	True	1.3947e-09	1.3947e-09	4.5706e-01	7.0985e-02	4.6276e-05	ACACGGCTCTGCAGATGACAACGTGGGCCGCCACGT
32819	Ovary	ENSG00000276248.1	RP11-230F18.5	chr13	113527260	113530621	773	chr13	113538137	113538254	20335	1101418	True	True	4.8797e-10	4.8797e-10	4.6687e-01	7.0353e-02	4.6276e-05	CAAAGCACATATGTATGCATGCACACATGCCA
32820	Ovary	ENSG00000251819.1	RNU6-322P	chr15	100551820	100551922	341	chr15	100554291	100558659	24789	1332682	True	True	1.0978e-09	1.0978e-09	4.5963e-01	7.0879e-02	4.6276e-05	GACGCCGATGAGGAACGGGTGGA
32821	Vagina	ENSG00000249731.1	RP11-259O2.3	chr5	1968094	1969013	515	chr5	1972227	1972633	57920	3217443	True	True	3.1199e-10	3.1199e-10	5.1156e-01	7.5073e-02	4.6286e-05	CCCGCAAGCTCCAGCTCTCCACAAGCTCCAGCTCC
32822	Testis	ENSG00000253267.5	DLGAP2-AS1	chr8	1565509	1622417	536	chr8	1615480	1615985	70958	3921837	True	True	4.2558e-09	4.2558e-09	-3.3091e-01	5.4665e-02	4.6305e-05	TTAAAGCAGCCATTGTAAAGTCTTATGAATGATATAAA
32823	Whole_Blood	ENSG00000101307.15	SIRPB1	chr20	1563521	1620061	34	chr20	1668115	1668300	43614	2464112	True	True	1.0893e-07	1.0893e-07	-2.1065e-01	3.9197e-02	4.6305e-05	CTTTCTTTCTTTCTTTCTTTC
32824	Brain_Nucleus_accumbens_basal_ganglia	ENSG00000261924.1	CTD-2561B21.5	chr17	80966372	80971213	444	chr17	80980476	80980810	31486	1744717	True	True	1.6984e-09	1.6984e-09	-4.2256e-01	6.6635e-02	4.6306e-05	CTCACTCACTCACTCACTCACTCA
32825	Muscle_Skeletal	ENSG00000261373.1	VPS9D1-AS1	chr16	89711856	89718165	334	chr16	89732603	89733121	28036	1530212	True	True	1.0492e-08	1.0492e-08	-2.1913e-01	3.7807e-02	4.6306e-05	ACACAGCAGAGGGCGAGGGCA
32826	Esophagus_Gastroesophageal_Junction	ENSG00000267106.5	ZNF561-AS1	chr19	9621503	9634862	55	chr19	9619836	9619944	34725	1947923	True	True	3.1271e-08	3.1271e-08	3.1079e-01	5.4694e-02	4.6314e-05	ATAGATAGATAGATAGATAGATA
32827	Breast_Mammary_Tissue	ENSG00000147454.13	SLC25A37	chr8	23528805	23575463	71	chr8	23617351	23617480	71565	3952300	True	True	2.1514e-08	2.1514e-08	2.8231e-01	4.9342e-02	4.6325e-05	AAAAACAGTTGTCCAATATCAGAAAATGGTTGTCCAGCATC
32828	Pituitary	ENSG00000273391.1	RP11-634H22.1	chr7	139359032	139359511	68	chr7	139358382	139358648	69859	3846671	True	True	1.6516e-08	1.6516e-08	-3.6377e-01	6.2099e-02	4.6358e-05	AAGGCGATGAGTATACAGTGTTAATGGAACA
32829	Skin_Sun_Exposed_Lower_leg	ENSG00000161996.18	WDR90	chr16	649325	667833	368	chr16	572537	572866	24931	1342144	True	True	9.7388e-09	9.7388e-09	2.3771e-01	4.0828e-02	4.6374e-05	ACATCCTCAGGGACGAGGGAACAGAGCA
32830	Ovary	ENSG00000172890.11	NADSYN1	chr11	71453109	71524107	520	chr11	71458941	71459608	12644	689213	True	True	7.3318e-10	7.3318e-10	-4.6924e-01	7.1392e-02	4.6410e-05	CGTGTGCAGAGGCCTCCATAAGGACCGGCGATGCAGGGTAC
32831	Skin_Sun_Exposed_Lower_leg	ENSG00000240849.10	TMEM189	chr20	50118254	50153734	21	chr20	50094108	50094309	44992	2537006	True	True	1.7098e-07	1.7098e-07	2.9821e-01	5.5668e-02	4.6431e-05	ATAATGCATATGTTATATATATTATATATACTGTA
32832	Heart_Left_Ventricle	ENSG00000101160.13	CTSZ	chr20	58995185	59007247	66	chr20	58973981	58974114	45339	2553686	True	True	2.6091e-08	2.6091e-08	-2.8810e-01	5.0611e-02	4.6434e-05	GAAGAGGAGGAGGAGGAGGAGGAAGA
32833	Muscle_Skeletal	ENSG00000140577.15	CRTC3	chr15	90529925	90645345	61	chr15	90654221	90654808	24527	1321422	True	True	5.7663e-08	5.7663e-08	2.0696e-01	3.7713e-02	4.6443e-05	ATGTGAGGCCAGGAGCCCAGCTGGGAGC
32834	Brain_Cerebellum	ENSG00000232987.1	LINC01219	chr11	1991096	1993469	255	chr11	1999837	2001134	10785	581026	True	True	5.4366e-09	5.4366e-09	4.0443e-01	6.6176e-02	4.6476e-05	ACACATCACAGCCCGAGCCCACCCCAGCTGGGGTTCGCCCG
32835	Brain_Cerebellum	ENSG00000230319.1	AL022476.2	chr22	43038585	43052366	87	chr22	43078811	43079448	48291	2741119	True	True	1.5922e-08	1.5922e-08	3.8913e-01	6.5967e-02	4.6476e-05	CGCTCTGGGGTGCGGCTCCCTTGGCCCCCATGTCTGTGGGTGTGA
32836	Cells_Cultured_fibroblasts	ENSG00000149090.11	PAMR1	chr11	35431823	35530300	33	chr11	35526212	35526354	11529	615494	True	True	1.0753e-07	1.0753e-07	-2.4594e-01	4.5541e-02	4.6495e-05	AGGAAGAGGAAAACTTTTTCCAGTAGC
32837	Whole_Blood	ENSG00000167526.13	RPL13	chr16	89560657	89566828	316	chr16	89526724	89527000	28000	1527215	True	True	1.1791e-08	1.1791e-08	2.2526e-01	3.8972e-02	4.6516e-05	AGATGCCGAAGTCTCAGCCCC
32838	Whole_Blood	ENSG00000198270.12	TMEM116	chr12	111931282	112013185	33	chr12	111929465	111929687	16806	907795	True	True	1.1283e-07	1.1283e-07	2.1224e-01	3.9534e-02	4.6516e-05	AGGAAAGAAAGGAAAGAAAGGA
32839	Cells_Cultured_fibroblasts	ENSG00000176783.14	RUFY1	chr5	179550558	179610026	33	chr5	179535944	179536156	61689	3414691	True	True	1.0773e-07	1.0773e-07	2.4672e-01	4.5683e-02	4.6552e-05	ACGCTGTGTTATACAACAAACAGTGTCCCAGGTCC
32840	Brain_Frontal_Cortex_BA9	ENSG00000188002.10	RP11-43F13.1	chr5	1598920	1634005	356	chr5	1606705	1607067	57879	3215677	True	True	1.5090e-09	1.5090e-09	-4.5492e-01	7.0847e-02	4.6560e-05	GCTCCCACCCAGCTGCTCCCAC
32841	Brain_Hypothalamus	ENSG00000206120.11	EGFEM1P	chr3	168249522	168830599	145	chr3	168845046	168846386	52533	2948554	True	True	2.5677e-09	2.5677e-09	4.5431e-01	7.1786e-02	4.6601e-05	AAGATGAGGAGGAGGAGGAGAAGGA
32842	Thyroid	ENSG00000169490.16	TM2D2	chr8	38988808	38996824	83	chr8	39044847	39045516	71954	3971281	True	True	5.0326e-08	5.0326e-08	-2.3083e-01	4.1755e-02	4.6647e-05	ACACGCACATATAGGTGTGTACACAC
32843	Esophagus_Muscularis	ENSG00000203877.8	RIPPLY2	chr6	83853266	83857515	17	chr6	83849226	83849374	63819	3520579	True	True	1.7834e-07	1.7834e-07	-2.5226e-01	4.7500e-02	4.6657e-05	GGAGGAGGAGAAGAAGAAGAAGAGGAAGA
32844	Brain_Cortex	ENSG00000256577.2	RP11-283I3.2	chr12	203642	205094	117	chr12	192799	192987	14079	759584	True	True	7.8690e-09	7.8690e-09	4.0441e-01	6.6881e-02	4.6673e-05	AGGCGATACAAAGGAAGGGAGGGG
32845	Nerve_Tibial	ENSG00000105793.15	GTPBP10	chr7	90335223	90391455	24	chr7	90461782	90461971	68647	3787676	True	True	1.6755e-07	1.6755e-07	2.3923e-01	4.5027e-02	4.6676e-05	ACATATATATGCATATATATGT
32846	Heart_Left_Ventricle	ENSG00000072832.14	CRMP1	chr4	5748084	5893058	364	chr4	5856379	5857376	53847	3019070	True	True	4.7631e-09	4.7631e-09	-3.0240e-01	5.0377e-02	4.6682e-05	TCACCCCACCACCATCATCACCA
32847	Adipose_Visceral_Omentum	ENSG00000226180.3	RP11-278A23.1	chr16	87693537	87696147	352	chr16	87715816	87716378	27755	1512696	True	True	6.4078e-09	6.4078e-09	2.7321e-01	4.6122e-02	4.6722e-05	ATTGACGTAGACTCTGGGTATGCGCTATGTCTCGTGGATAC
32848	Heart_Atrial_Appendage	ENSG00000009950.15	MLXIPL	chr7	73593194	73624543	102	chr7	73631836	73631964	68227	3766945	True	True	1.8529e-08	1.8529e-08	2.9665e-01	5.1489e-02	4.6732e-05	CTCCCTCCCCTCCCCTCCTCCTTTCTTTTCTTTTCTCTTTTCTTTTC
32849	Cells_Cultured_fibroblasts	ENSG00000278879.1	AP000560.3	chr11	74830574	74832510	32	chr11	74785156	74785331	12754	695442	True	True	1.1167e-07	1.1167e-07	2.8253e-01	5.2100e-02	4.6757e-05	TATAACATATATATATCTAACATATA
32850	Adipose_Subcutaneous	ENSG00000197265.8	GTF2E2	chr8	30578318	30658251	79	chr8	30549725	30549866	71745	3959563	True	True	4.3050e-08	4.3050e-08	-2.3260e-01	4.1853e-02	4.6820e-05	AGAGAGAGAGAGAGAGAGAGA
32851	Skin_Not_Sun_Exposed_Suprapubic	ENSG00000113430.9	IRX4	chr5	1877413	1887236	565	chr5	1849824	1850075	57906	3216586	True	True	5.3985e-09	5.3985e-09	2.5944e-01	4.3673e-02	4.6848e-05	GACGGAGGGACCGTCGCAGCATCTCAGAGACGGAGGGA
32852	Nerve_Tibial	ENSG00000078246.16	TULP3	chr12	2890887	2941140	23	chr12	2939531	2939813	14236	768032	True	True	1.7562e-07	1.7562e-07	2.3169e-01	4.3724e-02	4.6860e-05	AAAGAGCAATAGTTTGCCCCT
32853	Whole_Blood	ENSG00000257800.1	FNBP1P1	chr2	74120680	74123218	20	chr2	74132233	74132393	39863	2289252	True	True	1.8783e-07	1.8783e-07	2.0676e-01	3.9230e-02	4.6863e-05	AGAGCCCTTCCTGGGAACTCGAAAAGAAAGTTTGCTCTTAC
32854	Esophagus_Gastroesophageal_Junction	ENSG00000273972.1	CTD-2306A12.1	chr15	45702640	45703183	93	chr15	45697052	45697223	23358	1261569	True	True	1.8740e-08	1.8740e-08	-3.1212e-01	5.4046e-02	4.6869e-05	AGAAAGAAAGAAAAGAAAGAA
32855	Adipose_Visceral_Omentum	ENSG00000042088.13	TDP1	chr14	89954939	90044768	50	chr14	89885722	89885848	22019	1181194	True	True	4.5301e-08	4.5301e-08	-2.6112e-01	4.6879e-02	4.6871e-05	AGGAAAGAAAGAAAGAAAGAAAGAGA
32856	Skin_Sun_Exposed_Lower_leg	ENSG00000183346.6	C10orf107	chr10	61662961	61766766	62	chr10	61666895	61667211	8342	444465	True	True	5.8576e-08	5.8576e-08	2.3797e-01	4.3221e-02	4.6935e-05	ATATAAATATAATTATATATGTATAAATATAATTATA
32857	Pancreas	ENSG00000185324.21	CDK10	chr16	89680737	89696342	459	chr16	89702028	89702182	28032	1530065	True	True	3.4432e-09	3.4432e-09	-3.3652e-01	5.5202e-02	4.6952e-05	ACAGGGGAGGCCCGCCCCCGGATCCGGCCAATCCCCGCCAGGT
32858	Artery_Coronary	ENSG00000253404.1	AC034243.1	chr5	138744434	138753309	41	chr5	138667915	138668104	60637	3364958	True	True	1.4759e-08	1.4759e-08	-3.9658e-01	6.6952e-02	4.6979e-05	TGAAAGAAAGAAAGAAAGAAA
32859	Skin_Sun_Exposed_Lower_leg	ENSG00000186910.3	SERPINA11	chr14	94442464	94452790	102	chr14	94489106	94489294	22171	1188629	True	True	3.5676e-08	3.5676e-08	2.3271e-01	4.1621e-02	4.7000e-05	GAAAGAAAAAGAAAGAAAGAAAGAGAGAGAGAAA
32860	Brain_Putamen_basal_ganglia	ENSG00000273619.1	RP5-908M14.9	chr20	62386303	62386970	450	chr20	62382028	62382345	45570	2571932	True	True	1.1917e-09	1.1917e-09	-4.5746e-01	7.0743e-02	4.7004e-05	TCACCATCACCATCACCACCA
32861	Muscle_Skeletal	ENSG00000164924.17	YWHAZ	chr8	100916525	100953388	34	chr8	100887816	100887957	73188	4024113	True	True	1.0479e-07	1.0479e-07	-2.0705e-01	3.8492e-02	4.7007e-05	AAAGAGAGAGAGAAAGAGAGGGAGAAAGAAAGAAAGAAAGA
32862	Nerve_Tibial	ENSG00000161944.16	ASGR2	chr17	7101322	7115700	135	chr17	7113284	7113757	28690	1580728	True	True	3.0033e-08	3.0033e-08	2.4417e-01	4.3368e-02	4.7012e-05	ACACTCATACACAACATACACACTCACACACAACATA
32863	Pituitary	ENSG00000258458.5	CTD-2555K7.2	chr14	22706279	22766521	40	chr14	22741813	22742100	20555	1118533	True	True	2.8532e-08	2.8532e-08	-3.6108e-01	6.2729e-02	4.7022e-05	AGGAAAGAAAGAAAGAAAGAAA
32864	Artery_Tibial	ENSG00000129003.15	VPS13C	chr15	61852389	62060473	82	chr15	61865526	61865814	23700	1277562	True	True	4.2638e-08	4.2638e-08	-2.2979e-01	4.1349e-02	4.7047e-05	CATATATATATACACACACATATATATACAC
32865	Whole_Blood	ENSG00000268081.1	RP11-678G14.2	chr19	21554640	21569237	77	chr19	21535286	21535528	35675	2025770	True	True	4.9015e-08	4.9015e-08	-2.1371e-01	3.8706e-02	4.7047e-05	AAGAAAGAAAGAAAAGAAAAGAAAA
32866	Ovary	ENSG00000214776.10	RP11-726G1.1	chr12	9467552	9576275	126	chr12	9618996	9619220	14489	783221	True	True	3.1030e-09	3.1030e-09	-4.4960e-01	7.1516e-02	4.7053e-05	CTTTCTTTCTCTCTCTCTCTC
32867	Ovary	ENSG00000247982.6	LINC00926	chr15	57300365	57307769	78	chr15	57232915	57233179	23598	1272499	True	True	4.9871e-09	4.9871e-09	4.4557e-01	7.1908e-02	4.7053e-05	ATACATATATAAAAAACACACATATACATATATA
32868	Testis	ENSG00000165702.13	GFI1B	chr9	132944000	132991687	98	chr9	132924585	132924717	77118	4222072	True	True	2.3686e-08	2.3686e-08	3.1387e-01	5.4726e-02	4.7088e-05	ATGGATTGGTGAGAATATAATCTAAATGG
32869	Heart_Atrial_Appendage	ENSG00000279622.1	RP11-254F19.4	chr16	84917377	84919923	248	chr16	84930339	84931001	27524	1500589	True	True	7.6926e-09	7.6926e-09	-3.0293e-01	5.1160e-02	4.7111e-05	CCACTCACACCCACACCCACTCAC
32870	Lung	ENSG00000276916.1	RP11-230F18.6	chr13	113511747	113514473	713	chr13	113497073	113497677	20323	1100975	True	True	3.5526e-09	3.5526e-09	-2.6943e-01	4.4755e-02	4.7117e-05	CTGCAGCTGTGTGAGACCTGTAGCTGTGTGAGACCTGC
32871	Esophagus_Muscularis	ENSG00000171853.15	TRAPPC12	chr2	3379675	3485094	550	chr2	3319678	3320405	38136	2194163	True	True	5.5767e-09	5.5767e-09	2.7579e-01	4.6354e-02	4.7130e-05	CCGCCCCTGCGGGCAACACCACC
32872	Esophagus_Muscularis	ENSG00000278879.1	AP000560.3	chr11	74830574	74832510	32	chr11	74785156	74785331	12754	695442	True	True	9.5790e-08	9.5790e-08	2.8891e-01	5.2942e-02	4.7130e-05	TATAACATATATATATCTAACATATA
32873	Whole_Blood	ENSG00000221968.8	FADS3	chr11	61873519	61892051	8	chr11	61928330	61928690	12065	655462	True	True	4.7309e-07	4.7309e-07	-1.9767e-01	3.8840e-02	4.7145e-05	GAGGGTCCTAGCTCCATGTAGTTGGAGGGTCCTA
32874	Esophagus_Gastroesophageal_Junction	ENSG00000126217.20	MCF2L	chr13	112894378	113099739	1338	chr13	113084207	113084392	20262	1096558	True	True	1.3120e-09	1.3120e-09	3.3531e-01	5.3595e-02	4.7147e-05	CCCCAGAACCTCCTGAACCCCAGAA
32875	Adrenal_Gland	ENSG00000187323.11	DCC	chr18	52340172	53535903	471	chr18	52926778	52926979	32806	1817591	True	True	1.9169e-09	1.9169e-09	3.9590e-01	6.3069e-02	4.7151e-05	GTATATACGTGTATATACGTATA
32876	Pituitary	ENSG00000231768.1	LINC01354	chr1	234527891	234531779	43	chr1	234532261	234532429	5938	319355	True	True	2.6671e-08	2.6671e-08	3.5730e-01	6.1991e-02	4.7166e-05	AGACAGAGACAGAGAGAGACAA
32877	Thyroid	ENSG00000260259.1	LINC02166	chr16	89682620	89686569	369	chr16	89711706	89711852	28033	1530086	True	True	1.1452e-08	1.1452e-08	2.4383e-01	4.2047e-02	4.7168e-05	CCCCCCCACGGGGGCCCTCCC
32878	Cells_Cultured_fibroblasts	ENSG00000183323.12	CCDC125	chr5	69280175	69332809	35	chr5	69377436	69377708	59384	3303709	True	True	1.0311e-07	1.0311e-07	2.5145e-01	4.6459e-02	4.7186e-05	TATACATATATATATGCATATATA
32879	Small_Intestine_Terminal_Ileum	ENSG00000255142.1	AP006621.6	chr11	781645	782105	91	chr11	801676	801886	10629	571654	True	True	3.8398e-09	3.8398e-09	4.4094e-01	7.0736e-02	4.7207e-05	AGGTGCCAGGGACACAGGGAAGC
32880	Cells_Cultured_fibroblasts	ENSG00000134152.10	KATNBL1	chr15	34140674	34210096	57	chr15	34181542	34181888	23020	1244476	True	True	6.3386e-08	6.3386e-08	-2.5049e-01	4.5537e-02	4.7209e-05	ATATATATATGGACATATATG
32881	Artery_Tibial	ENSG00000228925.1	AC016722.4	chr2	46899275	46908678	112	chr2	46999269	46999406	39270	2256631	True	True	3.1357e-08	3.1357e-08	-2.3511e-01	4.1866e-02	4.7225e-05	CATCTACCCACCATTCATCTATC
32882	Artery_Tibial	ENSG00000123352.17	SPATS2	chr12	49366584	49527424	20	chr12	49468031	49468176	15274	828808	True	True	1.7573e-07	1.7573e-07	2.2068e-01	4.1703e-02	4.7228e-05	AGAAAAGAAAAGAGTGAAAGAAA
32883	Minor_Salivary_Gland	ENSG00000267453.7	LINC01835	chr19	15851993	15864904	231	chr19	15868314	15868445	35218	1991061	True	True	1.1409e-09	1.1409e-09	4.8609e-01	7.4392e-02	4.7238e-05	CTTCCTTCCTTCCTTTCTTTTTCTTTCTTCTCTCTC
32884	Skin_Not_Sun_Exposed_Suprapubic	ENSG00000119125.16	GDA	chr9	72114595	72257193	22	chr9	72261663	72261875	75375	4134625	True	True	1.4017e-07	1.4017e-07	-2.3870e-01	4.4651e-02	4.7262e-05	GGAAGAAGAAGAAGAAGAAGA
32885	Skin_Not_Sun_Exposed_Suprapubic	ENSG00000101457.12	DNTTIP1	chr20	45791937	45811427	125	chr20	45773798	45774047	44813	2526272	True	True	2.4651e-08	2.4651e-08	-2.5132e-01	4.4317e-02	4.7262e-05	AATGTGGGTTGAGGGTGGAAACTAAACTGAGA
32886	Skin_Not_Sun_Exposed_Suprapubic	ENSG00000197608.11	ZNF841	chr19	52064466	52095765	59	chr19	52033730	52034953	37366	2147130	True	True	5.2249e-08	5.2249e-08	-2.4117e-01	4.3620e-02	4.7262e-05	CATGTGTAGGGCTTCTCTCCTGTA
32887	Colon_Transverse	ENSG00000186684.12	CYP27C1	chr2	127184120	127220078	34	chr2	127235204	127235393	40938	2341653	True	True	4.8709e-08	4.8709e-08	-2.9180e-01	5.2258e-02	4.7301e-05	CTTCCTTCCTTCCTTCCTTCC
32888	Skin_Sun_Exposed_Lower_leg	ENSG00000160190.13	SLC37A1	chr21	42496008	42581440	633	chr21	42488986	42489430	46628	2628386	True	True	5.7906e-09	5.7906e-09	2.3858e-01	4.0358e-02	4.7314e-05	CCAACCAACCAAACAACCAACGAACCAGCCAACCAAACAGC
32889	Brain_Cortex	ENSG00000101282.8	RSPO4	chr20	958452	1002264	101	chr20	1019638	1019967	43600	2463504	True	True	9.2706e-09	9.2706e-09	4.0068e-01	6.6645e-02	4.7353e-05	AAAGGGTGAGTGGTGGATAGATGGGTAGATGGTGGATGGTT
32890	Cells_Cultured_fibroblasts	ENSG00000254352.1	RP11-578O24.2	chr8	78723796	78724136	54	chr8	78687447	78687999	72782	4008172	True	True	6.7179e-08	6.7179e-08	-2.6241e-01	4.7714e-02	4.7367e-05	CATTATATATATTTACGTAAGACATTATATATATATTTACG
32891	Esophagus_Muscularis	ENSG00000077463.14	SIRT6	chr19	4174109	4182604	129	chr19	4167334	4167522	34241	1910925	True	True	2.3920e-08	2.3920e-08	2.6843e-01	4.7173e-02	4.7378e-05	AGGAAGAAAAGGAAAGAAAGGAAGAAAA
32892	Breast_Mammary_Tissue	ENSG00000242866.9	STRC	chr15	43599534	43618800	17	chr15	43525679	43525999	23278	1258045	True	True	9.2052e-08	9.2052e-08	-2.7226e-01	4.9956e-02	4.7391e-05	AGGGCCTTGTCCTTCTGTTCCAGGG
32893	Esophagus_Mucosa	ENSG00000272369.1	RP11-446N19.1	chr12	46537502	46652550	14	chr12	46441030	46441144	15178	821914	True	True	2.1592e-07	2.1592e-07	-2.3864e-01	4.5327e-02	4.7432e-05	AAGAAAGAAAGAAAGAAAGAA
32894	Esophagus_Mucosa	ENSG00000163728.10	TTC14	chr3	180602130	180617828	15	chr3	180591634	180592205	52776	2958856	True	True	2.0153e-07	2.0153e-07	-2.4205e-01	4.5841e-02	4.7432e-05	ATCAGTATGTCGAGCTTACACTTCACCCTTAATACACTGTC
32895	Cells_Cultured_fibroblasts	ENSG00000129219.13	PLD2	chr17	4807096	4823434	118	chr17	4908676	4909081	28577	1573170	True	True	3.0814e-08	3.0814e-08	-2.5759e-01	4.5702e-02	4.7443e-05	ACACACACACACACACACAGA
32896	Cells_Cultured_fibroblasts	ENSG00000164543.5	STK17A	chr7	43582758	43626786	54	chr7	43691251	43691478	67375	3706434	True	True	6.7387e-08	6.7387e-08	-2.4814e-01	4.5216e-02	4.7446e-05	AAAAGAAAGAAAGAAAGAAAA
32897	Thyroid	ENSG00000215022.7	RP1-257A7.4	chr6	13264861	13295586	45	chr6	13218773	13218913	62257	3438099	True	True	9.4583e-08	9.4583e-08	-2.2905e-01	4.2322e-02	4.7483e-05	CTCTTCTCTTCTCTTCTCTTCTC
32898	Brain_Frontal_Cortex_BA9	ENSG00000267868.1	RP11-120K24.3	chr13	112964835	112966131	732	chr13	112962126	112962286	20233	1094832	True	True	7.5159e-10	7.5159e-10	-4.5352e-01	6.9383e-02	4.7485e-05	ACACGTGCACACAGTCACACACATGCACACACACTTGC
32899	Brain_Hippocampus	ENSG00000215117.5	LINC00588	chr8	57279543	57284731	38	chr8	57275651	57275832	72384	3992928	True	True	8.8665e-09	8.8665e-09	4.4417e-01	7.2911e-02	4.7486e-05	ATTGCCATCTCCAGCCTCTCAAAGAAGAAACTGTCTGCAGC
32900	Esophagus_Gastroesophageal_Junction	ENSG00000247556.6	OIP5-AS1	chr15	41283990	41309267	110	chr15	41335254	41335866	23187	1252776	True	True	1.6117e-08	1.6117e-08	3.1301e-01	5.3942e-02	4.7487e-05	TATACTAGTAATAATATATAAATATAGTATATACTAGTATA
32901	Esophagus_Gastroesophageal_Junction	ENSG00000167377.17	ZNF23	chr16	71447597	71463095	138	chr16	71475588	71475761	27083	1480003	True	True	1.2838e-08	1.2838e-08	3.1750e-01	5.4297e-02	4.7487e-05	CCACACTCATTACACTCATAGGGTTTCTC
32902	Whole_Blood	ENSG00000131238.16	PPT1	chr1	40072705	40097703	25	chr1	40090332	40090495	2136	142550	True	True	1.5263e-07	1.5263e-07	2.0366e-01	3.8372e-02	4.7496e-05	CATACATAGACATATATATATACACATATGCAC
32903	Esophagus_Mucosa	ENSG00000260581.1	CTB-113P19.4	chr5	151652275	151655449	45	chr5	151605292	151605457	60977	3381289	True	True	6.7324e-08	6.7324e-08	-2.4841e-01	4.5262e-02	4.7500e-05	AAAGAGATGCTAACTCTAAGGCGATCTGAGCACAC
32904	Adipose_Visceral_Omentum	ENSG00000177432.6	NAP1L5	chr4	88695915	88698235	36	chr4	88719391	88719758	55653	3109389	True	True	6.3837e-08	6.3837e-08	2.5684e-01	4.6661e-02	4.7508e-05	CTCCTTCTCCTCCTTCCTCTTTTTCTCCTCCTCCTTC
32905	Thyroid	ENSG00000178297.12	TMPRSS9	chr19	2389786	2425493	560	chr19	2440532	2440853	34032	1893364	True	True	7.6100e-09	7.6100e-09	-2.4189e-01	4.1224e-02	4.7518e-05	GGATGATGGATAGATAATGGATAGATAGATGA
32906	Brain_Frontal_Cortex_BA9	ENSG00000274070.1	GATSL2	chr7	74964818	75024798	60	chr7	75019188	75019501	68327	3773904	True	True	9.2147e-09	9.2147e-09	-4.3477e-01	7.1643e-02	4.7523e-05	CCAGGGTGGGTCCATGTCTCCCTGCTCAGACTAGCTCCAGG
32907	Adipose_Subcutaneous	ENSG00000086300.15	SNX10	chr7	26291895	26374329	45	chr7	26283709	26284307	67006	3691965	True	True	7.6766e-08	7.6766e-08	2.5945e-01	4.7407e-02	4.7526e-05	ATATATACATACACATATTTATATATCTTATAAA
32908	Prostate	ENSG00000204538.3	PSORS1C2	chr6	31137536	31139350	57	chr6	31164893	31165056	62716	3460069	True	True	1.1905e-08	1.1905e-08	3.7992e-01	6.3985e-02	4.7531e-05	AGCAGAGTCAGGCCCGTCTCTCAGCTCATTGTCTAATG
32909	Lung	ENSG00000215795.2	RP11-488L18.3	chr1	247183813	247185482	151	chr1	247189935	247190625	6409	340543	True	True	1.6945e-08	1.6945e-08	2.5261e-01	4.4026e-02	4.7554e-05	ACATTATAATTCATACTGGAGAGAAACTCTATAAATGTGAA
32910	Artery_Aorta	ENSG00000137285.9	TUBB2B	chr6	3224261	3227735	157	chr6	3145020	3146909	61964	3428245	True	True	1.4972e-08	1.4972e-08	-2.9325e-01	5.0599e-02	4.7560e-05	CCGAACCAGCACTCCACCCCG
32911	Artery_Tibial	ENSG00000160712.12	IL6R	chr1	154405193	154469450	38	chr1	154447441	154447583	4048	233535	True	True	9.3270e-08	9.3270e-08	-2.2770e-01	4.2059e-02	4.7593e-05	ACATATATATACACACATACAT
32912	Testis	ENSG00000220256.3	AC093802.1	chr2	239762860	239802883	478	chr2	239755330	239755791	43338	2445239	True	True	4.9135e-09	4.9135e-09	-3.2912e-01	5.4610e-02	4.7610e-05	CACCTGTACATGCATCTAGCCATCCACCAGCTCTTCCATTC
32913	Brain_Cortex	ENSG00000197562.9	RAB40C	chr16	589357	629272	428	chr16	572537	572866	24931	1342144	True	True	2.2053e-09	2.2053e-09	4.1581e-01	6.6153e-02	4.7618e-05	ACATCCTCAGGGACGAGGGAACAGAGCA
32914	Colon_Sigmoid	ENSG00000169683.7	LRRC45	chr17	82023302	82031151	201	chr17	82022875	82023183	31588	1754185	True	True	7.7564e-09	7.7564e-09	3.2558e-01	5.4772e-02	4.7632e-05	TCAGCCAATGAGTCCGGAGCGCGCCCTCCAGCA
32915	Breast_Mammary_Tissue	ENSG00000167842.15	MIS12	chr17	5486285	5490814	89	chr17	5511742	5511891	28618	1576580	True	True	1.7703e-08	1.7703e-08	-2.8912e-01	5.0176e-02	4.7649e-05	AGGAAGGAATGAAGAAAAAGGAAGGAAGGAAGGAAAG
32916	Skin_Not_Sun_Exposed_Suprapubic	ENSG00000104872.10	PIH1D1	chr19	49446298	49453497	107	chr19	49464981	49465651	37177	2137124	True	True	2.9080e-08	2.9080e-08	-2.4880e-01	4.4116e-02	4.7653e-05	AAGTTTCTACTCCCATGAGCCTCTGGGGG
32917	Thyroid	ENSG00000196388.8	INCA1	chr17	4988226	4997610	94	chr17	4908676	4909081	28577	1573108	True	True	4.5512e-08	4.5512e-08	-2.3671e-01	4.2648e-02	4.7678e-05	CACACAGACACACAGACACAGGCATGG
32918	Whole_Blood	ENSG00000196189.12	SEMA4A	chr1	156147366	156177752	7	chr1	156161129	156161310	4157	240804	True	True	5.4817e-07	5.4817e-07	-1.9583e-01	3.8703e-02	4.7694e-05	ACACGCCGAGCTGCGGGGGGCGG
32919	Whole_Blood	ENSG00000169258.6	GPRIN1	chr5	176595975	176610133	232	chr5	176588400	176588725	61531	3404639	True	True	1.6531e-08	1.6531e-08	-2.2013e-01	3.8499e-02	4.7694e-05	ACACTTATCCTGACACACACACTCACA
32920	Adipose_Visceral_Omentum	ENSG00000226742.3	HSBP1L1	chr18	79964561	79970810	275	chr18	79915970	79916341	33694	1859736	True	True	8.4007e-09	8.4007e-09	2.7236e-01	4.6347e-02	4.7701e-05	GAGAGCGCCGCGGGTACGGGA
32921	Adipose_Visceral_Omentum	ENSG00000148396.18	SEC16A	chr9	136440096	136477689	227	chr9	136433792	136434018	77464	4248696	True	True	1.0185e-08	1.0185e-08	-2.6530e-01	4.5451e-02	4.7701e-05	CTGCCCGGGGGCTGCCGTCTGTGAAGCTGCTGGGCGC
32922	Adrenal_Gland	ENSG00000277879.1	RP11-129M16.4	chr10	117267116	117268668	29	chr10	117268930	117269434	9710	514256	True	True	3.1585e-08	3.1585e-08	3.6868e-01	6.4146e-02	4.7712e-05	GTATGTGTGTGAACTAAAAGCTAAAACACACATGCAC
32923	Esophagus_Gastroesophageal_Junction	ENSG00000128872.9	TMOD2	chr15	51751586	51816368	16	chr15	51768505	51768890	23477	1266044	True	True	1.1147e-07	1.1147e-07	2.9538e-01	5.4350e-02	4.7713e-05	AAATAAGCCCATGAACTGGATTC
32924	Adipose_Subcutaneous	ENSG00000164307.12	ERAP1	chr5	96760810	96808100	241	chr5	96665825	96665980	59869	3326182	True	True	1.4402e-08	1.4402e-08	2.4003e-01	4.1698e-02	4.7720e-05	GGCATGCTGTTAAACGAACATATCTGAGACATGTCTTTTAA
32925	Lung	ENSG00000172340.14	SUCLG2	chr3	67360460	67654614	28	chr3	67593208	67593462	50625	2859532	True	True	9.1815e-08	9.1815e-08	2.3989e-01	4.4219e-02	4.7739e-05	ACATATAGCACATTCAATTGTGTATCCAGCAAATAGCATAT
32926	Muscle_Skeletal	ENSG00000166086.12	JAM3	chr11	134068925	134152001	61	chr11	134137562	134138512	14008	755884	True	True	5.9362e-08	5.9362e-08	-2.0937e-01	3.8178e-02	4.7740e-05	ATACTGAGAGAAATGTTTATG
32927	Whole_Blood	ENSG00000124207.16	CSE1L	chr20	49046246	49096960	13	chr20	49019187	49019351	44943	2532000	True	True	2.9603e-07	2.9603e-07	1.9897e-01	3.8409e-02	4.7798e-05	ATGTGTGTGAATGTATATGTCAATGTATATGGAATGTACTA
32928	Adipose_Subcutaneous	ENSG00000181798.2	LINC00471	chr2	231508426	231514339	20	chr2	231472900	231473034	42937	2423347	True	True	1.7398e-07	1.7398e-07	-2.2056e-01	4.1666e-02	4.7806e-05	GAGAAGAGGAAGAAGAGGAGTAAGA
32929	Adrenal_Gland	ENSG00000204179.10	PTPN20	chr10	46911396	47002488	61	chr10	47015553	47015735	8062	434515	True	True	1.5087e-08	1.5087e-08	3.7090e-01	6.3042e-02	4.7812e-05	CCTATTATCTATCTATCTATCTATC
32930	Brain_Amygdala	ENSG00000128891.15	C15orf57	chr15	40528683	40565057	15	chr15	40504241	40504370	23122	1248559	True	True	1.2250e-08	1.2250e-08	4.9673e-01	8.0933e-02	4.7818e-05	ATATATGTATATGTGTATATACATGTGTATATATG
32931	Adipose_Visceral_Omentum	ENSG00000167850.3	CD300C	chr17	74541108	74546143	456	chr17	74545199	74545429	30998	1713291	True	True	5.0946e-09	5.0946e-09	-2.7555e-01	4.6196e-02	4.7882e-05	ACATGCACACACAGTCACACGCAGTCACACTCACACAGACA
32932	Breast_Mammary_Tissue	ENSG00000101166.15	PRELID3B	chr20	59033145	59042909	88	chr20	59049987	59050127	45342	2553897	True	True	1.8020e-08	1.8020e-08	-2.8784e-01	4.9990e-02	4.7890e-05	AGAGAGAGAGAGAGAGAGAAA
32933	Colon_Sigmoid	ENSG00000105856.13	HBP1	chr7	107168961	107201554	55	chr7	107158154	107158292	69182	3818698	True	True	2.8563e-08	2.8563e-08	3.1875e-01	5.5852e-02	4.7925e-05	CTATTACAGTAAAGGTGAGTGAGTGAA
32934	Esophagus_Gastroesophageal_Junction	ENSG00000132141.13	CCT6B	chr17	34927859	34961509	13	chr17	34851064	34851195	29517	1633172	True	True	1.3801e-07	1.3801e-07	2.8886e-01	5.3603e-02	4.7932e-05	CCCTCCCCCTATTCCCCATGTTGGGTCAGCTGCCCTCCCC
32935	Whole_Blood	ENSG00000138131.3	LOXL4	chr10	98247690	98268250	3	chr10	98258400	98258611	9257	490809	True	True	1.2876e-06	1.2876e-06	-1.8813e-01	3.8493e-02	4.7941e-05	TCTGTACCACCTCACGAGGCTATCTCAGTGTGGCA
32936	Heart_Atrial_Appendage	ENSG00000135298.13	ADGRB3	chr6	68635367	69389511	157	chr6	68624834	68624944	63557	3509117	True	True	1.2385e-08	1.2385e-08	2.9848e-01	5.1162e-02	4.7958e-05	AAGAGGTCAGTGGCAATTGATAACATTTCTGATAAAT
32937	Adipose_Visceral_Omentum	ENSG00000227355.2	RP11-162D16.2	chr9	121369906	121463237	19	chr9	121473913	121474056	76554	4184835	True	True	1.2259e-07	1.2259e-07	-2.4918e-01	4.6328e-02	4.7961e-05	AGAGAGAGAGAGAGAGAGAGA
32938	Artery_Aorta	ENSG00000119965.12	C10orf88	chr10	122930903	122954380	24	chr10	122944985	122945115	9884	523003	True	True	9.8940e-08	9.8940e-08	2.7558e-01	5.0664e-02	4.7995e-05	ATATGTGTATATATATATATGTATATAGA
32939	Brain_Anterior_cingulate_cortex_BA24	ENSG00000233266.1	HMGB1P31	chr2	54051334	54051760	35	chr2	54072450	54072567	39434	2263008	True	True	1.0680e-08	1.0680e-08	-4.5719e-01	7.5165e-02	4.7998e-05	AAAGAAAGAAAGAAGAAAGAAAGAGAGAGAGA
32940	Whole_Blood	ENSG00000170209.4	ANKK1	chr11	113387791	113400418	48	chr11	113305124	113305324	13441	726843	True	True	8.0653e-08	8.0653e-08	-2.1013e-01	3.8706e-02	4.8013e-05	AAGGGAGGGAGGGAGGGAGGA
32941	Esophagus_Mucosa	ENSG00000263327.6	TAPT1-AS1	chr4	16226685	16320140	90	chr4	16303018	16303530	54213	3043304	True	True	3.4070e-08	3.4070e-08	-2.5038e-01	4.4610e-02	4.8037e-05	ACACACACACACAGAGAGAGA
32942	Esophagus_Gastroesophageal_Junction	ENSG00000135736.5	CCDC102A	chr16	57512178	57536599	218	chr16	57533443	57533789	26636	1447028	True	True	8.2593e-09	8.2593e-09	-3.2096e-01	5.4142e-02	4.8039e-05	ACACACACCCGCAGGGACCCGCACTCACACA
32943	Cells_Cultured_fibroblasts	ENSG00000228561.2	RP11-114M1.1	chr3	177683627	177691250	23	chr3	177645182	177645774	52717	2956408	True	True	1.6035e-07	1.6035e-07	-2.4239e-01	4.5533e-02	4.8052e-05	GGTTAGCTACACCAAGCCCCACAAACACACACACACACGTA
32944	Adipose_Subcutaneous	ENSG00000176903.4	PNMA1	chr14	73711783	73714372	3	chr14	73674335	73674514	21629	1163660	True	True	1.1670e-06	1.1670e-06	-2.0834e-01	4.2364e-02	4.8068e-05	CACCTCAGCTCAGATGTTGCCTCCTCAAAGGTGACCCAA
32945	Spleen	ENSG00000224877.3	NDUFAF8	chr17	81239239	81241281	426	chr17	81230811	81230959	31514	1746147	True	True	2.7221e-09	2.7221e-09	3.9502e-01	6.3546e-02	4.8089e-05	AAGGTGGTGAGGACAGGGCTCTGGTGTCT
32946	Pituitary	ENSG00000189223.14	PAX8-AS1	chr2	113211522	113276581	80	chr2	113242097	113242293	40599	2324414	True	True	1.4654e-08	1.4654e-08	-3.6884e-01	6.2666e-02	4.8124e-05	GGGGAGAGGGAGAGGGTCAGTGGTGGGAGTGACACCCCTCA
32947	Adrenal_Gland	ENSG00000166170.9	BAG5	chr14	103556544	103562831	33	chr14	103568427	103568593	22536	1207919	True	True	2.8145e-08	2.8145e-08	-3.6047e-01	6.2604e-02	4.8129e-05	ATGTGTGTGTATATGTGTATGTGTGTGTATATATA
32948	Colon_Sigmoid	ENSG00000151725.11	CENPU	chr4	184694964	184734133	38	chr4	184652858	184653116	57385	3181255	True	True	4.1580e-08	4.1580e-08	3.1008e-01	5.5073e-02	4.8130e-05	GGGAGGAAGGAAGGAAGGAAAGA
32949	Artery_Aorta	ENSG00000177600.8	RPLP2	chr11	809754	812880	111	chr11	801676	801886	10629	571654	True	True	2.1479e-08	2.1479e-08	2.8748e-01	5.0202e-02	4.8141e-05	AGGTGCCAGGGACACAGGGAAGC
32950	Cells_Cultured_fibroblasts	ENSG00000121864.9	ZNF639	chr3	179322991	179338583	6	chr3	179423920	179424058	52754	2958195	True	True	6.1636e-07	6.1636e-07	-2.3348e-01	4.6146e-02	4.8152e-05	AGTATGGCTACAGCACAAGTTGCAGGAAAG
32951	Nerve_Tibial	ENSG00000122678.16	POLM	chr7	44072247	44082540	135	chr7	44042909	44043565	67394	3707475	True	True	3.0785e-08	3.0785e-08	2.4664e-01	4.3825e-02	4.8164e-05	ATACACACATAGTATATATATG
32952	Artery_Aorta	ENSG00000179242.15	CDH4	chr20	61252426	61940617	2054	chr20	61989460	61989790	45528	2562714	True	True	1.1634e-09	1.1634e-09	-3.0761e-01	4.9267e-02	4.8203e-05	ATGAGGGACCCTGGCATCCATAGCACTGCAGTGAGTGA
32953	Esophagus_Muscularis	ENSG00000120088.14	CRHR1	chr17	45784280	45835828	70	chr17	45915262	45915626	30044	1663167	True	True	4.4898e-08	4.4898e-08	2.6120e-01	4.6878e-02	4.8218e-05	CACACACACGCTCACATGCCGCACACATGCACCACACACAC
32954	Whole_Blood	ENSG00000104177.17	MYEF2	chr15	48134631	48178517	31	chr15	48240004	48240158	23396	1262685	True	True	1.2559e-07	1.2559e-07	2.0564e-01	3.8474e-02	4.8250e-05	ATCCATATATATATATATATCCAT
32955	Skin_Not_Sun_Exposed_Suprapubic	ENSG00000112877.7	CEP72	chr5	612272	667168	974	chr5	662834	663227	57739	3204949	True	True	3.2375e-09	3.2375e-09	-2.6733e-01	4.4307e-02	4.8258e-05	ACCCGATCACAGACGAGCGGC
32956	Brain_Cortex	ENSG00000130584.10	ZBTB46	chr20	63743666	63831244	501	chr20	63846949	63847337	45794	2588785	True	True	1.9153e-09	1.9153e-09	4.1826e-01	6.6247e-02	4.8294e-05	CTGACACAGAGACACACACAGAC
32957	Artery_Aorta	ENSG00000103642.11	LACTB	chr15	63121800	63142061	3	chr15	63227869	63228023	23725	1278459	True	True	7.9909e-07	7.9909e-07	-2.5392e-01	5.0558e-02	4.8309e-05	AGGAAAGAGAAAAGGAAGAAAAGAAAGG
32958	Esophagus_Mucosa	ENSG00000186297.11	GABRA5	chr15	26866363	26949207	198	chr15	26892995	26893433	22862	1237115	True	True	1.5591e-08	1.5591e-08	2.5581e-01	4.4450e-02	4.8325e-05	CAACACACCATACACACACAAC
32959	Thyroid	ENSG00000183617.4	MRPL54	chr19	3762664	3768575	250	chr19	3768479	3768804	34195	1906454	True	True	1.7368e-08	1.7368e-08	2.4131e-01	4.2154e-02	4.8366e-05	GCCAGGCAGGGCCAGTGGCTCTTATAACTTTGATTTTTACC
32960	Lung	ENSG00000272505.1	RP11-981G7.6	chr8	10486807	10489666	56	chr8	10389926	10390073	71246	3938067	True	True	4.6553e-08	4.6553e-08	-2.4205e-01	4.3610e-02	4.8370e-05	ACCAGGTCAGACTCTGCTTCTGCCTCACCCGA
32961	Heart_Left_Ventricle	ENSG00000166451.13	CENPN	chr16	81006498	81033114	42	chr16	81026054	81026220	27371	1493542	True	True	4.2842e-08	4.2842e-08	-2.8648e-01	5.1139e-02	4.8376e-05	ACACACACACACACACACACA
32962	Nerve_Tibial	ENSG00000164144.15	ARFIP1	chr4	152779937	152918463	86	chr4	152803951	152804517	56730	3151886	True	True	4.8571e-08	4.8571e-08	-2.4196e-01	4.3655e-02	4.8382e-05	ATATAACATGTATTATATATA
32963	Cells_Cultured_fibroblasts	ENSG00000243927.5	MRPS6	chr21	34073224	34143034	97	chr21	34003495	34003759	46315	2613268	True	True	3.8337e-08	3.8337e-08	2.5670e-01	4.5868e-02	4.8385e-05	CTATCTATCTATCATCTATCATCTAATCTATCA
32964	Esophagus_Gastroesophageal_Junction	ENSG00000104901.6	DKKL1	chr19	49361783	49375116	98	chr19	49319406	49319559	37158	2135444	True	True	1.8533e-08	1.8533e-08	-3.0891e-01	5.3503e-02	4.8396e-05	ATACACATATGTATATGTATATGTATTTATAT
32965	Colon_Sigmoid	ENSG00000273336.1	OR7M1P	chr10	133481238	133481770	285	chr10	133476922	133481149	10529	563916	True	True	5.5879e-09	5.5879e-09	-3.3439e-01	5.5630e-02	4.8439e-05	GACAGGTCCCAGAGAGTCTCAGCA
32966	Brain_Caudate_basal_ganglia	ENSG00000189143.9	CLDN4	chr7	73799542	73832693	162	chr7	73848668	73848852	68249	3768243	True	True	4.6144e-09	4.6144e-09	4.2600e-01	6.8984e-02	4.8443e-05	AAAGAAGGAAGGAAGGAAGGAA
32967	Skin_Sun_Exposed_Lower_leg	ENSG00000273356.1	LINC02019	chr3	50669989	50672048	4	chr3	50615328	50615433	50258	2841859	True	True	9.3924e-07	9.3924e-07	-2.0786e-01	4.1900e-02	4.8465e-05	AAGGTGTGACTGCATGTGTATCTGTGTGCA
32968	Brain_Caudate_basal_ganglia	ENSG00000131845.14	ZNF304	chr19	57351360	57359898	52	chr19	57420275	57421423	37751	2174105	True	True	1.4431e-08	1.4431e-08	-4.0900e-01	6.8785e-02	4.8477e-05	AAATTGTTTAGGTACAACTCTGACCTTATTAAACATCAGCG
32969	Skin_Not_Sun_Exposed_Suprapubic	ENSG00000106077.18	ABHD11	chr7	73736094	73738867	83	chr7	73810035	73810166	68245	3767820	True	True	3.8201e-08	3.8201e-08	2.4379e-01	4.3635e-02	4.8488e-05	CATATATATATATATACACATAC
32970	Lung	ENSG00000235351.1	AC114730.11	chr2	241724615	241724988	188	chr2	241731558	241731753	43510	2455255	True	True	1.3915e-08	1.3915e-08	2.5231e-01	4.3714e-02	4.8495e-05	TGAGATGCTGGGGGAAGGCCTCACAATGCGGAAA
32971	Esophagus_Gastroesophageal_Junction	ENSG00000197747.8	S100A10	chr1	151982915	151994390	26	chr1	152007171	152007303	3951	227851	True	True	7.0101e-08	7.0101e-08	2.9575e-01	5.3569e-02	4.8501e-05	GAAAGGAAAGGGGGAAGGGGAAGGAAAGAA
32972	Adrenal_Gland	ENSG00000163945.15	UVSSA	chr4	1347266	1388049	612	chr4	1282657	1283811	53565	3002323	True	True	1.5336e-09	1.5336e-09	3.9300e-01	6.2279e-02	4.8509e-05	ACAGCCGTCACTAATGTACATGACCACCGTTCTGTTAACCG
32973	Artery_Aorta	ENSG00000178718.6	RPP25	chr15	74954416	74957218	15	chr15	74976573	74977486	24100	1299015	True	True	1.6073e-07	1.6073e-07	2.7449e-01	5.1326e-02	4.8536e-05	ATAACATATAATATATATAACA
32974	Brain_Spinal_cord_cervical_c-1	ENSG00000166750.9	SLFN5	chr17	35243036	35273655	41	chr17	35174881	35175184	29526	1633473	True	True	6.8427e-09	6.8427e-09	5.0039e-01	8.0043e-02	4.8566e-05	AAAGAAAGAGAGAAAGAAAGA
32975	Brain_Spinal_cord_cervical_c-1	ENSG00000180104.15	EXOC3	chr5	443161	469987	924	chr5	444673	444897	57689	3202527	True	True	3.0156e-10	3.0156e-10	5.2957e-01	7.7115e-02	4.8566e-05	GGCAACTTCCCTTAAATCTCACAATCCA
32976	Esophagus_Muscularis	ENSG00000172466.15	ZNF24	chr18	35332212	35345482	15	chr18	35245612	35246262	32459	1801777	True	True	2.1130e-07	2.1130e-07	-2.4298e-01	4.6088e-02	4.8589e-05	AACCTTATCAGACATCAGAGAATTCATAGTGGGGAGGAACC
32977	Adipose_Visceral_Omentum	ENSG00000203279.3	RP11-498P14.5	chr9	97237764	97238700	39	chr9	97221482	97221607	76022	4164685	True	True	6.0625e-08	6.0625e-08	2.5111e-01	4.5579e-02	4.8635e-05	AACCGCTTTGCTGGGCTCAAGCGGTCTGAGAGGTCGGAG
32978	Artery_Tibial	ENSG00000149311.18	ATM	chr11	108222484	108369102	9	chr11	108348083	108348571	13347	723734	True	True	4.0273e-07	4.0273e-07	2.1464e-01	4.1837e-02	4.8639e-05	AATGGAATTTCTAGGTGGAATAGACA
32979	Nerve_Tibial	ENSG00000180884.9	ZNF792	chr19	34956354	34964049	45	chr19	34943781	34944781	36164	2066043	True	True	9.3377e-08	9.3377e-08	2.3349e-01	4.3099e-02	4.8644e-05	CGGATGCAAGGAATGCGGGAA
32980	Prostate	ENSG00000267213.4	AC007773.2	chr19	32390050	32405542	38	chr19	32361628	32361927	36026	2057797	True	True	1.8336e-08	1.8336e-08	-3.8220e-01	6.5180e-02	4.8652e-05	AGGAAAGGAAGGAAAGGAAGGAAG
32981	Artery_Tibial	ENSG00000250731.1	TPM3P6	chr19	53479350	53480091	455	chr19	53408332	53409880	37436	2151921	True	True	7.9754e-09	7.9754e-09	-2.4052e-01	4.1054e-02	4.8662e-05	TGAAATACATCAGAAAATTCGTACTGAAGAGAATCTTACAA
32982	Pituitary	ENSG00000260657.2	RP11-315D16.4	chr15	68267792	68275117	141	chr15	68257752	68258708	23895	1290125	True	True	8.4262e-09	8.4262e-09	3.7691e-01	6.2878e-02	4.8683e-05	CTCATATATATATCATATATGCATCTCATATATATCATATA
32983	Whole_Blood	ENSG00000213433.5	RPLP1P6	chr5	151765859	151766378	11	chr5	151849065	151849492	60985	3381627	True	True	3.5748e-07	3.5748e-07	2.0081e-01	3.9029e-02	4.8699e-05	GAAGGAAGGAAGGAAGAAAGGAAGGAAA
32984	Skin_Not_Sun_Exposed_Suprapubic	ENSG00000153294.11	ADGRF4	chr6	47685864	47722021	46	chr6	47666054	47666163	63223	3491378	True	True	6.9395e-08	6.9395e-08	2.4407e-01	4.4542e-02	4.8781e-05	GAGGAGGAGGAAGAGGAGGAGGA
32985	Brain_Cerebellum	ENSG00000100325.14	ASCC2	chr22	29788608	29838304	23	chr22	29827764	29827973	47571	2696609	True	True	6.3372e-08	6.3372e-08	3.7106e-01	6.5993e-02	4.8787e-05	TAGTCTGGGTGTATGTGTGTATGTGTGTGTGTGTCAGGAGA
32986	Spleen	ENSG00000230069.3	LRRC37A15P	chr4	102727274	102730721	32	chr4	102709220	102709452	55862	3115525	True	True	3.6864e-08	3.6864e-08	-3.7113e-01	6.4855e-02	4.8825e-05	AAAGGAAGGAAGGAAGGAAGG
32987	Brain_Substantia_nigra	ENSG00000186230.6	ZNF749	chr19	57435329	57445485	85	chr19	57435160	57435252	37752	2174154	True	True	1.7271e-09	1.7271e-09	5.5259e-01	8.3345e-02	4.8840e-05	GCAGGCAGCAGCGTGGGAACTA
32988	Breast_Mammary_Tissue	ENSG00000167740.9	CYB5D2	chr17	4143168	4187310	105	chr17	4191219	4192637	28523	1569771	True	True	1.5427e-08	1.5427e-08	2.8915e-01	4.9970e-02	4.8850e-05	CCATCAACTAGGAGTCTCCACATTAGAGCAGCCATCAACTA
32989	Muscle_Skeletal	ENSG00000112977.15	DAP	chr5	10679230	10761272	190	chr5	10722488	10722647	58260	3236007	True	True	1.9524e-08	1.9524e-08	-2.1739e-01	3.8226e-02	4.8871e-05	ATATATATGTATGTATGTATGTATATATA
32990	Thyroid	ENSG00000135686.12	KLHL36	chr16	84648525	84662314	44	chr16	84644091	84644322	27513	1500066	True	True	9.9798e-08	9.9798e-08	2.2760e-01	4.2138e-02	4.8887e-05	CAGGAAAGAAAGGAAGGAAGAAAGAAAGAAAGA
32991	Esophagus_Muscularis	ENSG00000136238.17	RAC1	chr7	6374523	6403977	56	chr7	6389921	6390095	66617	3673475	True	True	5.6998e-08	5.6998e-08	-2.5215e-01	4.5668e-02	4.8896e-05	AGAAGGAAGGAGGGAAGGAGGGAAGGAGTAGG
32992	Thyroid	ENSG00000112701.17	SENP6	chr6	75601509	75718278	91	chr6	75560825	75560970	63693	3516116	True	True	4.8288e-08	4.8288e-08	2.3155e-01	4.1825e-02	4.8897e-05	AGGAGGAGAAGGAGGAGAAGGAG
32993	Muscle_Skeletal	ENSG00000130529.15	TRPM4	chr19	49157741	49211836	213	chr19	49172402	49173395	37147	2135067	True	True	1.7440e-08	1.7440e-08	-2.1879e-01	3.8332e-02	4.8902e-05	AAGACGGATGGAGGAATGAGTGGAT
32994	Colon_Sigmoid	ENSG00000184900.15	SUMO3	chr21	44805617	44818779	253	chr21	44909466	44909642	46832	2641757	True	True	6.3644e-09	6.3644e-09	3.2735e-01	5.4737e-02	4.8904e-05	CGTAGGGCGAGCCTGGGTGACGAGATTCAGAGCGTTAGACG
32995	Adipose_Visceral_Omentum	ENSG00000175164.13	ABO	chr9	133250401	133275214	149	chr9	133247689	133247948	77138	4223008	True	True	1.5982e-08	1.5982e-08	2.7072e-01	4.6973e-02	4.8935e-05	CACCACTGCAGCCCAGCCCCGCCATTGCAGCCCAGG
32996	Artery_Tibial	ENSG00000147408.14	CSGALNACT1	chr8	19404161	19758029	97	chr8	19461389	19462095	71435	3945441	True	True	3.7646e-08	3.7646e-08	2.3336e-01	4.1806e-02	4.8935e-05	GATACGCCATCCATGGTGAATGTGGC
32997	Cells_Cultured_fibroblasts	ENSG00000232082.1	RPS6KA2-IT1	chr6	166460663	166465383	197	chr6	166466701	166467262	65578	3604452	True	True	1.9106e-08	1.9106e-08	2.6218e-01	4.5798e-02	4.8938e-05	ACTCACTCACTCATTCACTCCCTTACTCATTCAC
32998	Nerve_Tibial	ENSG00000215375.6	MYL5	chr4	673822	681140	546	chr4	659453	659659	53476	2997229	True	True	7.7507e-09	7.7507e-09	2.5812e-01	4.3914e-02	4.8964e-05	ACATGTGTGCACATGTGGGTGTGTGTGTGCACATGTGGGTA
32999	Brain_Putamen_basal_ganglia	ENSG00000102606.17	ARHGEF7	chr13	111114919	111305737	431	chr13	111251732	111251879	20077	1087133	True	True	1.3020e-09	1.3020e-09	4.5270e-01	7.0273e-02	4.8973e-05	AGTGTGGGTCACCACCTTCACATACACTCATGCATGCATGC
33000	Cells_Cultured_fibroblasts	ENSG00000184441.4	AP001062.7	chr21	44331234	44335851	386	chr21	44335907	44336169	46764	2638330	True	True	9.7647e-09	9.7647e-09	-2.6822e-01	4.5874e-02	4.8973e-05	CGGGGCCTGAGGGGCACAGCCTTACTCAGCCAGTGTGC
33001	Cells_Cultured_fibroblasts	ENSG00000241549.8	GUSBP2	chr6	26871484	26956554	92	chr6	27038101	27038436	62613	3454826	True	True	4.1018e-08	4.1018e-08	-2.5672e-01	4.5971e-02	4.8997e-05	TATTTATATATAATATATATATAA
33002	Nerve_Tibial	ENSG00000137731.13	FXYD2	chr11	117800844	117828698	211	chr11	117809845	117810111	13544	731690	True	True	2.0097e-08	2.0097e-08	-2.4480e-01	4.2933e-02	4.9036e-05	CACACATTCACACACTCACTCACACATTCGCACACA
33003	Testis	ENSG00000235368.1	SAPCD2P2	chr7	57424503	57425676	93	chr7	57469064	57469957	67803	3731444	True	True	2.6035e-08	2.6035e-08	3.1007e-01	5.4260e-02	4.9049e-05	ATGTGAAGAACGTGGCAAAGTCTTTAGCCGCTCAACACTTA
33004	Skin_Not_Sun_Exposed_Suprapubic	ENSG00000132938.19	MTUS2	chr13	28820348	29505947	45	chr13	29325474	29325600	18432	1014787	True	True	7.1408e-08	7.1408e-08	2.3737e-01	4.3400e-02	4.9052e-05	AAGGAAGAAGAGGAAGAAGAGGAGGAGGAAGA
33005	Skin_Not_Sun_Exposed_Suprapubic	ENSG00000260377.1	RP11-646E18.4	chr3	182739669	182740848	24	chr3	182727338	182727480	52823	2960615	True	True	1.3394e-07	1.3394e-07	-2.3641e-01	4.4166e-02	4.9052e-05	AATAATATAATCTAGATACAATCTAGAT
33006	Esophagus_Muscularis	ENSG00000122367.19	LDB3	chr10	86668449	86736068	64	chr10	86653912	86654411	8950	476433	True	True	5.0081e-08	5.0081e-08	-2.5971e-01	4.6788e-02	4.9062e-05	AGGGAGATTTCTGAGCTGACGGTGGTGTCAATGTGTGAGTG
33007	Esophagus_Muscularis	ENSG00000242686.4	RP11-1191J2.2	chr4	652850	656213	633	chr4	659453	659659	53476	2997243	True	True	5.0695e-09	5.0695e-09	-2.7839e-01	4.6645e-02	4.9083e-05	TACACATGTGCATATTCATAAATGCACACACGCACACACA
33008	Artery_Tibial	ENSG00000104969.9	SGTA	chr19	2754714	2783371	152	chr19	2765287	2765392	34069	1895795	True	True	2.4120e-08	2.4120e-08	-2.3765e-01	4.1956e-02	4.9096e-05	CCCCCTCGGGTCTGTGTGGACACC
33009	Pituitary	ENSG00000256069.7	A2MP1	chr12	9228533	9275817	52	chr12	9328169	9328225	14483	782827	True	True	2.3095e-08	2.3095e-08	-3.6179e-01	6.2429e-02	4.9121e-05	AAGGGAAGGGAAGAGGAGGGGAGGGAAGGG
33010	Brain_Frontal_Cortex_BA9	ENSG00000197580.11	BCO2	chr11	112175467	112224699	105	chr11	112254251	112255208	13427	726587	True	True	5.4665e-09	5.4665e-09	-4.3947e-01	7.1236e-02	4.9133e-05	ACACCACATATCACACACACACCACACTCACATACAT
33011	Thyroid	ENSG00000279425.1	CTD-2017D11.2	chr19	24078481	24080669	38	chr19	24179529	24181538	35808	2035608	True	True	1.1626e-07	1.1626e-07	-2.2790e-01	4.2414e-02	4.9133e-05	GAGGAGAGGAGGAGCAGAGAA
33012	Small_Intestine_Terminal_Ileum	ENSG00000273142.1	RP11-458F8.4	chr7	66902857	66906297	52	chr7	66904198	66904345	67961	3752182	True	True	7.0432e-09	7.0432e-09	-4.3910e-01	7.1703e-02	4.9176e-05	AAGGCCGCCGCGAGGCAGGAGGCAGGCCTG
33013	Brain_Cerebellum	ENSG00000264070.1	DND1P1	chr17	45585871	45586929	6	chr17	45645709	45645839	30037	1662855	True	True	2.4536e-07	2.4536e-07	3.6302e-01	6.7777e-02	4.9200e-05	GTGTTGGGCTCCCATAAAGCAGAAGGGTTCTCCTTGA
33014	Testis	ENSG00000165115.14	KIF27	chr9	83836698	83921465	37	chr9	83779543	83779619	75595	4143808	True	True	6.5701e-08	6.5701e-08	3.0668e-01	5.5323e-02	4.9210e-05	ATATATATACACATATACACGTGTATATATATAC
33015	Muscle_Skeletal	ENSG00000228238.1	GS1-304P7.2	chr1	186578279	186579299	32	chr1	186522375	186522500	4781	266078	True	True	1.1691e-07	1.1691e-07	2.0444e-01	3.8161e-02	4.9213e-05	AAAGTCTTTGTCTTTTTTTTTAGGAGAGGGGTA
33016	Esophagus_Mucosa	ENSG00000283236.1	AC074141.3	chr19	51860242	51863236	40	chr19	51873235	51873530	37354	2146868	True	True	7.8672e-08	7.8672e-08	2.4586e-01	4.5047e-02	4.9223e-05	CCCTACAGATGCAGCGAATGCGGAAAAGCCTTCA
33017	Pituitary	ENSG00000269893.6	SNHG8	chr4	118278709	118279823	26	chr4	118314641	118314830	56132	3125405	True	True	4.6374e-08	4.6374e-08	3.5218e-01	6.2257e-02	4.9226e-05	AAAAAGCTCTAAATGATTGTGTTAGAAGGTAGTCAAAGC
33018	Colon_Transverse	ENSG00000159228.12	CBR1	chr21	36070950	36073166	90	chr21	35992891	35994479	46359	2615043	True	True	1.9188e-08	1.9188e-08	2.9970e-01	5.2047e-02	4.9258e-05	CACCCCAACTCACACACACTCCAACTCCC
33019	Heart_Left_Ventricle	ENSG00000225519.1	RP11-236B18.2	chr10	90994620	91006390	2	chr10	91035781	91035943	9035	479121	True	True	9.1800e-07	9.1800e-07	2.5598e-01	5.1234e-02	4.9287e-05	TAGGCGGCTTTGGTGCCTGTTGTCCCTGCCA
33020	Liver	ENSG00000167377.17	ZNF23	chr16	71447597	71463095	138	chr16	71426585	71426760	27080	1479948	True	True	4.1069e-09	4.1069e-09	4.0545e-01	6.5800e-02	4.9312e-05	GCTGCAATTGTTACTCTCTGATCCTTGAGGGACAC
33021	Lung	ENSG00000101190.12	TCFL5	chr20	62841160	62861763	189	chr20	62858609	62858880	45636	2575601	True	True	1.4093e-08	1.4093e-08	2.5657e-01	4.4441e-02	4.9336e-05	CCTCCCTGGGAAACACCTGCATAG
33022	Heart_Left_Ventricle	ENSG00000113790.10	EHHADH	chr3	185190624	185281990	42	chr3	185321056	185321263	52924	2965976	True	True	4.3831e-08	4.3831e-08	-2.8473e-01	5.0878e-02	4.9345e-05	CATGCATGTGTATATGTGTGCAC
33023	Artery_Tibial	ENSG00000277840.1	RP11-103B5.4	chr12	117002463	117003152	48	chr12	116994146	116994283	17019	916555	True	True	7.6826e-08	7.6826e-08	2.2874e-01	4.1970e-02	4.9350e-05	ATCTACTTTTATACCAGTACTGGTATCTACTTTTACACCAG
33024	Artery_Aorta	ENSG00000184988.8	TMEM106A	chr17	43211835	43220041	35	chr17	43142919	43143087	29890	1653436	True	True	7.0199e-08	7.0199e-08	2.7866e-01	5.0617e-02	4.9412e-05	ATATATATACACACATATATA
33025	Small_Intestine_Terminal_Ileum	ENSG00000177406.4	RP11-218M22.1	chr12	630891	663327	273	chr12	611159	611361	14121	761531	True	True	1.3592e-09	1.3592e-09	4.5864e-01	7.1147e-02	4.9517e-05	CTCTCTCTCTTTCTTTCTTTCTTTC
33026	Thyroid	ENSG00000240522.1	RPL7AP10	chr19	21149648	21150438	26	chr19	21221549	21222610	35645	2023455	True	True	1.7141e-07	1.7141e-07	-2.2429e-01	4.2331e-02	4.9542e-05	AGCATTATCACATCTTTCTGATTTGTAGAGTTTCTCTCCAG
33027	Cells_Cultured_fibroblasts	ENSG00000241472.6	PTPRG-AS1	chr3	62260865	62369330	28	chr3	62265811	62265922	50543	2856351	True	True	1.3642e-07	1.3642e-07	-2.4504e-01	4.5754e-02	4.9560e-05	ACACACACACACACACACACAC
33028	Adrenal_Gland	ENSG00000185684.12	EP400NL	chr12	132084283	132131639	660	chr12	132117441	132117782	17947	982074	True	True	1.4573e-09	1.4573e-09	-3.9517e-01	6.2503e-02	4.9582e-05	ACAGGGGAGGGCACCCTCCAGTCACAGG
33029	Lung	ENSG00000232442.1	CTD-3184A7.4	chr20	63627227	63628824	636	chr20	63617583	63617788	45756	2586694	True	True	4.2149e-09	4.2149e-09	2.6571e-01	4.4374e-02	4.9610e-05	CGGCTGCCGGGATGGTGTCCAG
33030	Brain_Nucleus_accumbens_basal_ganglia	ENSG00000272556.2	GTF2IP13	chr7	45769105	45815263	73	chr7	45685324	45685709	67465	3711626	True	True	1.1100e-08	1.1100e-08	3.9680e-01	6.6417e-02	4.9613e-05	CATCCTGTTACTCCCACCCATTTCCATCCTTTCACTCCAAG
33031	Adipose_Visceral_Omentum	ENSG00000255274.9	TMPRSS4-AS1	chr11	118003634	118088299	80	chr11	118096805	118097064	13553	731954	True	True	3.0212e-08	3.0212e-08	2.6116e-01	4.6282e-02	4.9618e-05	AGAGAGAGAGAGAAAGGAAAGAAA
33032	Thyroid	ENSG00000142959.4	BEST4	chr1	44783585	44787705	28	chr1	44816376	44816947	2275	149566	True	True	1.5974e-07	1.5974e-07	2.3789e-01	4.4707e-02	4.9688e-05	ATATACACACACATCTATGTATATATATAATATATACACAC
33033	Thyroid	ENSG00000104643.9	MTMR9	chr8	11285069	11328146	57	chr8	11360133	11360391	71278	3939380	True	True	7.8498e-08	7.8498e-08	-2.2653e-01	4.1607e-02	4.9688e-05	CACACACATACACATACACGCACACACAC
33034	Whole_Blood	ENSG00000166170.9	BAG5	chr14	103556544	103562831	33	chr14	103568427	103568593	22536	1207939	True	True	1.2170e-07	1.2170e-07	-2.1036e-01	3.9294e-02	4.9699e-05	ATATATATACACACACATACA
33035	Muscle_Skeletal	ENSG00000172009.14	THOP1	chr19	2785460	2815807	152	chr19	2796231	2796691	34074	1896048	True	True	2.4929e-08	2.4929e-08	-2.1232e-01	3.7640e-02	4.9809e-05	CCCCGCAACTGAGCACTCCCCAGGA
33036	Artery_Aorta	ENSG00000187535.13	IFT140	chr16	1510458	1612110	217	chr16	1512121	1512263	25059	1353569	True	True	1.1426e-08	1.1426e-08	2.9835e-01	5.1018e-02	4.9813e-05	ACAGGCGGCGTAGGTGGGTGGGGGGCAGGA
33037	Skin_Not_Sun_Exposed_Suprapubic	ENSG00000183111.11	ARHGEF37	chr5	149551947	149634968	103	chr5	149598262	149598504	60917	3377033	True	True	3.1735e-08	3.1735e-08	-2.4914e-01	4.4297e-02	4.9844e-05	AAGAAGAAGAAGAAGAAGAGGAG
33038	Skin_Not_Sun_Exposed_Suprapubic	ENSG00000124939.5	SCGB2A1	chr11	62208668	62213939	89	chr11	62212897	62213106	12081	656310	True	True	3.6765e-08	3.6765e-08	-2.4801e-01	4.4310e-02	4.9859e-05	CATATATGCACATATATACATATATA
33039	Brain_Frontal_Cortex_BA9	ENSG00000090432.6	MUL1	chr1	20499448	20508161	69	chr1	20463426	20463790	1213	82655	True	True	8.4766e-09	8.4766e-09	4.4078e-01	7.2332e-02	4.9861e-05	ATGATGATGGTGGTGGTGATAGTGGTAATGATGATGAA
33040	Esophagus_Muscularis	ENSG00000145723.16	GIN1	chr5	103086000	103120148	18	chr5	102988577	102988742	59972	3334419	True	True	1.8129e-07	1.8129e-07	2.4810e-01	4.6771e-02	4.9876e-05	AGAGAAAGAAAGAAAAGAAAGAAAAA
33041	Esophagus_Muscularis	ENSG00000183186.7	C2CD4C	chr19	405438	409170	874	chr19	322887	324695	33733	1862335	True	True	3.7395e-09	3.7395e-09	2.7454e-01	4.5634e-02	4.9914e-05	ATACACAGGATACAACCACACAGACGACTCAAATGACACAG
33042	Brain_Cerebellar_Hemisphere	ENSG00000175470.18	PPP2R2D	chr10	131900644	131959834	584	chr10	131916594	131920465	10285	546017	True	True	1.6820e-09	1.6820e-09	-4.5504e-01	7.1067e-02	4.9915e-05	ACACAGTGTAGGGACCTCATTCAGGT
33043	Brain_Cerebellar_Hemisphere	ENSG00000075131.9	TIPIN	chr15	66336206	66386746	113	chr15	66478404	66478502	23851	1288916	True	True	8.7032e-09	8.7032e-09	4.3920e-01	7.2161e-02	4.9915e-05	AGGTATATATATATACAGGTGTA
33044	Colon_Transverse	ENSG00000103248.18	MTHFSD	chr16	86530176	86555235	321	chr16	86522733	86522985	27645	1507849	True	True	5.4629e-09	5.4629e-09	-3.1140e-01	5.1997e-02	4.9951e-05	ACCGAGAAATCAGAAAGGCCAAGAACAGCAGTGGAACAGAA
33045	Adipose_Visceral_Omentum	ENSG00000164258.11	NDUFS4	chr5	53560633	53683340	63	chr5	53580644	53580854	59062	3288149	True	True	3.8662e-08	3.8662e-08	-2.5861e-01	4.6209e-02	4.9953e-05	AAAGAGAAAGAAAGAAAGAGAGAGAAAG
33046	Brain_Frontal_Cortex_BA9	ENSG00000176155.18	CCDC57	chr17	82101460	82212830	369	chr17	82122409	82122507	31594	1754276	True	True	1.5953e-09	1.5953e-09	4.4561e-01	6.9694e-02	4.9978e-05	ACCACAAGCACCTGCCCTCCGAGTCC
33047	Esophagus_Muscularis	ENSG00000087077.13	TRIP6	chr7	100867138	100873454	58	chr7	100860341	100861104	68958	3802448	True	True	5.6465e-08	5.6465e-08	2.5277e-01	4.5762e-02	4.9978e-05	CTCCCAGGGTGCCAATGAACCCTGCAAAGCACTGGGGCAAC
33048	Brain_Frontal_Cortex_BA9	ENSG00000123427.16	METTL21B	chr12	57771606	57782541	31	chr12	57879277	57879962	15660	854894	True	True	1.9070e-08	1.9070e-08	-4.2147e-01	7.1248e-02	4.9989e-05	TATCCCACATCCATATCCCACATCAATA
33049	Cells_Cultured_fibroblasts	ENSG00000274523.4	RCC1L	chr7	75027122	75074228	60	chr7	75051259	75051399	68330	3774085	True	True	6.4279e-08	6.4279e-08	2.5011e-01	4.5491e-02	5.0005e-05	TATATATACACACACACATATA
33050	Esophagus_Gastroesophageal_Junction	ENSG00000073350.13	LLGL2	chr17	75525080	75575208	53	chr17	75589264	75589521	31074	1718495	True	True	3.5510e-08	3.5510e-08	-3.0815e-01	5.4474e-02	5.0017e-05	AGAGGAAGCAAGGGGCGGGGCCGCGGG
33051	Testis	ENSG00000175699.14	LINC00521	chr14	93987225	94008863	58	chr14	94003431	94003728	22158	1188192	True	True	4.2668e-08	4.2668e-08	3.0406e-01	5.4107e-02	5.0062e-05	GCACGCAGACACACACACACAGAGCCA
33052	Brain_Cerebellum	ENSG00000111358.13	GTF2H3	chr12	123633767	123662606	17	chr12	123753027	123753313	17412	949255	True	True	8.8323e-08	8.8323e-08	-3.7345e-01	6.7122e-02	5.0100e-05	ACCAGTGACTGCTGCCTGAGTCCCCTGGACCGGTGTCTGCTCAGTCTCCCTTACCAGTGACCACTGTGTCAGTCCCCTTTACCAGTGACTGCTGCCT
33053	Whole_Blood	ENSG00000077238.13	IL4R	chr16	27314102	27364778	106	chr16	27305912	27306728	26095	1415032	True	True	3.8224e-08	3.8224e-08	-2.1707e-01	3.8984e-02	5.0106e-05	TCACCACTGCCACCATCACCATCA
33054	Nerve_Tibial	ENSG00000153406.13	NMRAL1	chr16	4461680	4495763	8	chr16	4575898	4576130	25297	1369868	True	True	5.4193e-07	5.4193e-07	2.2316e-01	4.3947e-02	5.0108e-05	CAAGGATAGAACTCGCAAGGTTGGGGTCCCCAAAGATAGAG
33055	Adipose_Visceral_Omentum	ENSG00000119440.8	LCN1P1	chr9	133224905	133228591	149	chr9	133247689	133247948	77138	4223015	True	True	1.6423e-08	1.6423e-08	2.6656e-01	4.6318e-02	5.0135e-05	CAGACACACGACTGCAGCCCAGACACACCA
