## Supplemental Data S3 for "The motif composition of variable-number tandem repeats impacts gene expression": Alltissue.egene.eMotif.tsv (part 8 of 18)

	tissue	gene_id	gene_name	chr	start	end	num_var	TR_chr	TR_start	TR_end	TR_locus	lead_ki	eTR	lead_TR	lead_p_nominal	p_nominal	slope	slope_se	qval	motif
33056	Nerve_Tibial	ENSG00000141959.16	PFKL	chr21	44300051	44327376	337	chr21	44297389	44297550	46757	2638162	True	True	1.2886e-08	1.2886e-08	-2.4779e-01	4.2858e-02	5.0164e-05	GGCCTGTGCCATGGGGCCTCGGGCCTCAGTTTCCCC
33057	Whole_Blood	ENSG00000128731.15	HERC2	chr15	28111040	28322152	110	chr15	28245565	28245687	22909	1239943	True	True	3.6908e-08	3.6908e-08	2.1850e-01	3.9191e-02	5.0169e-05	ATATATACACACACACACACA
33058	Pituitary	ENSG00000274828.1	RP11-567M16.6	chr18	79677287	79679358	407	chr18	79740972	79741292	33663	1857900	True	True	3.0249e-09	3.0249e-09	-3.8557e-01	6.2349e-02	5.0173e-05	CAGATCAACCGCACGGGGACTTCACCCAACCACGGGCTCAG
33059	Pituitary	ENSG00000036448.9	MYOM2	chr8	2045040	2165552	691	chr8	2133936	2134061	71016	3925749	True	True	1.7855e-09	1.7855e-09	3.8587e-01	6.1504e-02	5.0190e-05	GGTGGAGGTGGCTACACAAGACGTTAA
33060	Colon_Transverse	ENSG00000171067.10	C11orf24	chr11	68261335	68272001	125	chr11	68257671	68257859	12404	678336	True	True	1.4123e-08	1.4123e-08	-2.9942e-01	5.1518e-02	5.0219e-05	AGCCTCTGCTCCCTACGGCCATGGTGTGCTGAGCCACACCCAACATTTGCAGACAGAT
33061	Nerve_Tibial	ENSG00000153446.15	C16orf89	chr16	5044122	5066110	66	chr16	5057260	5057431	25326	1372750	True	True	6.6007e-08	6.6007e-08	2.4372e-01	4.4406e-02	5.0271e-05	ATACCACTATATATATATATCACGATATA
33062	Nerve_Tibial	ENSG00000163590.13	PPM1L	chr3	160755602	161078907	84	chr3	160806795	160806985	52406	2944096	True	True	5.1857e-08	5.1857e-08	-2.3730e-01	4.2932e-02	5.0271e-05	CTCTTTTCTTTCTTTCTTTCTTTCCCTC
33063	Testis	ENSG00000232908.3	HSD17B7P1	chr1	247827486	247828502	212	chr1	247788843	247789037	6434	343020	True	True	1.1738e-08	1.1738e-08	3.2235e-01	5.4929e-02	5.0306e-05	ATATGTATGTATGTATGTATA
33064	Lung	ENSG00000181072.11	CHRM2	chr7	136868669	137020255	108	chr7	136867632	136868102	69781	3843791	True	True	2.5225e-08	2.5225e-08	2.5243e-01	4.4538e-02	5.0376e-05	AGATATATATATATATATATA
33065	Esophagus_Muscularis	ENSG00000242349.5	NPPA-AS1	chr1	11843704	11848079	35	chr1	11829528	11829809	886	66334	True	True	9.4418e-08	9.4418e-08	2.5360e-01	4.6702e-02	5.0392e-05	ACAGAGGGGAACCTGGGAACGAC
33066	Brain_Cerebellum	ENSG00000125827.8	TMX4	chr20	7977348	8019829	96	chr20	8031501	8031931	43818	2476920	True	True	1.5777e-08	1.5777e-08	3.9392e-01	6.6682e-02	5.0458e-05	TCATACACACATACATACATCATACACA
33067	Cells_EBV-transformed_lymphocytes	ENSG00000272798.1	CTA-390C10.9	chr22	25436312	25436915	120	chr22	25436519	25436763	47385	2687487	True	True	2.3084e-09	2.3084e-09	4.8594e-01	7.5785e-02	5.0462e-05	CAGTCCACAAGTGAGCAGACTTGTCATCCTCCCCCCGGCAG
33068	Colon_Transverse	ENSG00000170248.13	PDCD6IP	chr3	33798352	33869707	12	chr3	33814534	33814751	49778	2817423	True	True	1.4804e-07	1.4804e-07	2.8190e-01	5.2498e-02	5.0468e-05	ATAATACATATATACATATAATATACATGAAATATACATA
33069	Esophagus_Mucosa	ENSG00000273344.1	PAXIP1-AS1	chr7	155003448	155005703	53	chr7	154968557	154968766	70336	3875906	True	True	6.0941e-08	6.0941e-08	-2.4459e-01	4.4443e-02	5.0482e-05	CAGCTCCAGCAGCAGCAGCTCGCCCAGCTCCAGCAGCAGCA
33070	Skin_Not_Sun_Exposed_Suprapubic	ENSG00000254633.1	RP11-23J9.7	chr9	97276566	97295759	47	chr9	97221482	97221607	76022	4164688	True	True	7.0554e-08	7.0554e-08	-2.3746e-01	4.3399e-02	5.0493e-05	CGGAGCGCCCAACTGCTGGCACGCGAGTAACGGCTTAGTTA
33071	Cells_Cultured_fibroblasts	ENSG00000125089.16	SH3TC1	chr4	8182072	8241803	358	chr4	8180781	8180917	54017	3030250	True	True	1.0889e-08	1.0889e-08	-2.6479e-01	4.5458e-02	5.0510e-05	GTGCACATGTGTGTATGTGTCTATGTGTATATGTGTGCGCA
33072	Spleen	ENSG00000233266.1	HMGB1P31	chr2	54051334	54051760	36	chr2	54072450	54072567	39434	2263004	True	True	3.4049e-08	3.4049e-08	3.7201e-01	6.4830e-02	5.0537e-05	AAAGAAAGAAAGAAGAAAAAAAGAGAGAGAGA
33073	Spleen	ENSG00000055955.15	ITIH4	chr3	52812975	52830739	80	chr3	52928563	52928690	50339	2845702	True	True	1.5318e-08	1.5318e-08	3.8326e-01	6.4987e-02	5.0537e-05	GTGTATATATGTATATATGTGTATATATATA
33074	Lung	ENSG00000160948.13	VPS28	chr8	144423601	144428563	121	chr8	144426406	144426539	74423	4083759	True	True	2.2624e-08	2.2624e-08	2.4871e-01	4.3756e-02	5.0576e-05	CAGCTCCACTGCGGCTCCCCAGGGGACCGCATGACAGGCCC
33075	Adrenal_Gland	ENSG00000266441.1	RP11-91I8.3	chr18	6728982	6729168	34	chr18	6729325	6729482	31932	1775401	True	True	2.8932e-08	2.8932e-08	-3.6170e-01	6.2855e-02	5.0580e-05	CACACACAGGCACAAACACAGGCGCACACATAGGCGC
33076	Testis	ENSG00000174898.15	CATSPERD	chr19	5720677	5778734	119	chr19	5742119	5742366	34385	1923653	True	True	2.1050e-08	2.1050e-08	3.1496e-01	5.4705e-02	5.0603e-05	GTACATGTGTGCATGTGTGTGCGTGTGTGTA
33077	Nerve_Tibial	ENSG00000080854.14	IGSF9B	chr11	133908564	133956985	81	chr11	133939704	133940804	13999	755527	True	True	5.4169e-08	5.4169e-08	2.3925e-01	4.3336e-02	5.0605e-05	CATACACCTTGCACGTCCTCGCAC
33078	Heart_Left_Ventricle	ENSG00000125247.15	TMTC4	chr13	100603927	100675093	27	chr13	100645493	100645647	19790	1075829	True	True	7.0027e-08	7.0027e-08	2.7361e-01	4.9736e-02	5.0605e-05	GCAGGTGAGCCCCGTGCACCTCTCCATGTCCCTGAC
33079	Testis	ENSG00000161036.12	LRWD1	chr7	102464929	102473117	43	chr7	102467048	102467187	69073	3812036	True	True	5.8467e-08	5.8467e-08	-3.0633e-01	5.5051e-02	5.0752e-05	ACACACACACACACACACACC
33080	Testis	ENSG00000122971.8	ACADS	chr12	120725735	120740008	14	chr12	120661391	120661751	17189	926947	True	True	1.7981e-07	1.7981e-07	2.9532e-01	5.5252e-02	5.0782e-05	ATGGATGGATGGATGGATGGA
33081	Prostate	ENSG00000225756.1	DBH-AS1	chr9	133654586	133657313	356	chr9	133734328	133734480	77174	4226885	True	True	2.0497e-09	2.0497e-09	-4.0138e-01	6.3970e-02	5.0790e-05	TCATTCATTCACTCACTCATTCATTCATTCA
33082	Adipose_Visceral_Omentum	ENSG00000170540.14	ARL6IP1	chr16	18791667	18801678	41	chr16	18827429	18827867	25792	1402053	True	True	6.0525e-08	6.0525e-08	-2.5443e-01	4.6157e-02	5.0793e-05	ATCTTTGGTATAAATATACCTATATA
33083	Muscle_Skeletal	ENSG00000108523.15	RNF167	chr17	4940252	4945222	126	chr17	4955784	4955926	28580	1573224	True	True	3.0699e-08	3.0699e-08	2.1426e-01	3.8224e-02	5.0809e-05	GCAGAGACAGGGCAGAGACAAGGCAGAGACA
33084	Skin_Sun_Exposed_Lower_leg	ENSG00000142082.14	SIRT3	chr11	215458	236431	133	chr11	220680	221140	10544	564605	True	True	2.9651e-08	2.9651e-08	-2.3158e-01	4.1183e-02	5.0842e-05	CAGGGATATTCACTACAGCATTTACCCTTCAGGA
33085	Cells_Cultured_fibroblasts	ENSG00000126464.13	PRR12	chr19	49591643	49626324	72	chr19	49623666	49624628	37197	2138718	True	True	5.4544e-08	5.4544e-08	2.5278e-01	4.5711e-02	5.0848e-05	CACCTACCCCAGAATTCTCAACCCCATCCTAACTATCTATC
33086	Pancreas	ENSG00000104899.7	AMH	chr19	2249309	2252073	511	chr19	2247064	2247171	33999	1888240	True	True	3.3556e-09	3.3556e-09	3.4291e-01	5.6138e-02	5.0861e-05	CCCAAGTCGGAGCCAGAAGGATCTGCACAGGCCGGGCAGGA
33087	Brain_Anterior_cingulate_cortex_BA24	ENSG00000148384.12	INPP5E	chr9	136428619	136439823	224	chr9	136433792	136434018	77464	4248689	True	True	1.7796e-09	1.7796e-09	4.7807e-01	7.4232e-02	5.0869e-05	CTTCACAGATGGCAGCCCCCGGGCAGGCAC
33088	Skin_Not_Sun_Exposed_Suprapubic	ENSG00000232677.6	LINC00665	chr19	36313067	36331718	9	chr19	36246059	36246194	36242	2070533	True	True	3.7147e-07	3.7147e-07	2.2474e-01	4.3621e-02	5.0870e-05	CGCACACACAGGCACACGTGCGCACACACAGA
33089	Brain_Cerebellum	ENSG00000147535.16	PLPP5	chr8	38263130	38269243	17	chr8	38285086	38285269	71923	3970051	True	True	9.0053e-08	9.0053e-08	-3.7232e-01	6.6980e-02	5.0923e-05	CTGTCACTCAATATTTAATATCTTAAAATAGACCACAGCAA
33090	Thyroid	ENSG00000167701.13	GPT	chr8	144502973	144507174	367	chr8	144456627	144457217	74426	4083836	True	True	1.2513e-08	1.2513e-08	2.4254e-01	4.1943e-02	5.0957e-05	ACATCATGGGGGAGACATCATGGGAATGATATCACGGGATG
33091	Thyroid	ENSG00000176623.11	RMDN1	chr8	86468504	86514357	39	chr8	86430996	86431277	72894	4012754	True	True	1.1778e-07	1.1778e-07	2.7623e-01	5.1081e-02	5.0957e-05	ATTATATATTATAGAATATATATTATATTCTACATAATTATCTA
33092	Adrenal_Gland	ENSG00000267454.5	ZNF582-AS1	chr19	56393656	56399172	112	chr19	56423294	56424285	37674	2170597	True	True	8.8712e-09	8.8712e-09	-3.7321e-01	6.2407e-02	5.0958e-05	AGAGATCCACTATAGCTAAACGCTTTCCCACAAACATTACA
33093	Adipose_Subcutaneous	ENSG00000112530.11	PACRG	chr6	162727132	163315492	303	chr6	162846796	162847147	65447	3595758	True	True	1.2260e-08	1.2260e-08	2.4424e-01	4.2201e-02	5.0972e-05	TGAGGAGCACGGCAGTCAGCATGAGGAGCA
33094	Stomach	ENSG00000121417.13	ZNF211	chr19	57630395	57642779	40	chr19	57641258	57642180	37765	2174683	True	True	3.2064e-08	3.2064e-08	3.1303e-01	5.5110e-02	5.0975e-05	AGGCTGTATATCTGACTAAAGGATTTCCCACATTC
33095	Stomach	ENSG00000169220.17	RGS14	chr5	177357837	177372601	44	chr5	177336823	177337046	61575	3407051	True	True	2.9151e-08	2.9151e-08	3.1343e-01	5.5010e-02	5.0975e-05	TACAGAAGAAAGGAGGAGGAGGAACACA
33096	Brain_Hypothalamus	ENSG00000228775.7	WEE2-AS1	chr7	141704338	141738320	49	chr7	141731637	141731906	69946	3851513	True	True	8.3614e-09	8.3614e-09	4.4094e-01	7.2326e-02	5.0980e-05	CGTGCTCGCTCTGGCTCGCTTTC
33097	Colon_Sigmoid	ENSG00000132964.11	CDK8	chr13	26254104	26405238	11	chr13	26249574	26249804	18361	1009733	True	True	1.5297e-07	1.5297e-07	-2.9788e-01	5.5392e-02	5.1029e-05	AGATAGAAGATAGAGGAATGAATGGATGGATGGACAAATAG
33098	Brain_Nucleus_accumbens_basal_ganglia	ENSG00000165929.12	TC2N	chr14	91779751	91867536	26	chr14	91854395	91854537	22098	1184606	True	True	3.2156e-08	3.2156e-08	-3.9077e-01	6.7676e-02	5.1041e-05	GGAGGAGGAGGAGGAGGAGGA
33099	Heart_Atrial_Appendage	ENSG00000242600.8	MBL1P	chr10	79920178	79923119	14	chr10	79925725	79925877	8783	471700	True	True	1.4808e-07	1.4808e-07	2.8069e-01	5.2284e-02	5.1065e-05	CCTTCCTTCCTTTCTTCCTTCCTCCCTC
33100	Nerve_Tibial	ENSG00000068078.17	FGFR3	chr4	1793307	1808872	75	chr4	1767349	1767467	53630	3006721	True	True	5.9079e-08	5.9079e-08	2.4384e-01	4.4266e-02	5.1076e-05	CTGCCCCTCCCTCCCCTCCTGCCC
33101	Adipose_Visceral_Omentum	ENSG00000141527.16	CARD14	chr17	80169992	80209263	287	chr17	80209508	80209735	31415	1739998	True	True	8.7048e-09	8.7048e-09	-2.6591e-01	4.5343e-02	5.1085e-05	CCAAGCCAGAGGACGGGCATTGCCACCCAGCAAC
33102	Skin_Not_Sun_Exposed_Suprapubic	ENSG00000019169.10	MARCO	chr2	118942166	118994660	99	chr2	118986586	118986813	40727	2330414	True	True	3.3938e-08	3.3938e-08	2.4639e-01	4.3917e-02	5.1086e-05	AAGAAAGAAGGAAGGAAGGAA
33103	Brain_Nucleus_accumbens_basal_ganglia	ENSG00000134184.12	GSTM1	chr1	109687814	109693745	5	chr1	109605114	109605291	3582	206706	True	True	1.6787e-07	1.6787e-07	3.6494e-01	6.7191e-02	5.1092e-05	AATTTGGGAAAGGTTAGAGGCGTGAAAAATGTTAATTTCAC
33104	Brain_Anterior_cingulate_cortex_BA24	ENSG00000254860.5	TMEM9B-AS1	chr11	8964774	8977527	10	chr11	8910559	8910781	10990	590053	True	True	4.0290e-08	4.0290e-08	-4.4507e-01	7.6507e-02	5.1096e-05	CGTGTCCACACACACACACACACAC
33105	Brain_Frontal_Cortex_BA9	ENSG00000241231.1	RP11-275H4.1	chr3	181421058	181442486	82	chr3	181441028	181441239	52797	2959567	True	True	7.4032e-09	7.4032e-09	-4.3358e-01	7.1018e-02	5.1124e-05	AAAAAGGAAGAAAGAAAGAGAAAGAGAAAGA
33106	Brain_Cortex	ENSG00000178449.8	COX14	chr12	50111979	50120457	47	chr12	50135090	50135307	15307	831203	True	True	2.1716e-08	2.1716e-08	-3.9229e-01	6.7086e-02	5.1134e-05	CTCTCCCTCCCTCCCCTCTCTC
33107	Brain_Cortex	ENSG00000125633.10	CCDC93	chr2	117915478	118014133	93	chr2	118032993	118033187	40700	2329075	True	True	1.0977e-08	1.0977e-08	3.9409e-01	6.5986e-02	5.1134e-05	CCCTCCCTCTTTCTTTCTCTTTCTTTCTTTC
33108	Nerve_Tibial	ENSG00000111364.15	DDX55	chr12	123602099	123620405	155	chr12	123521516	123521778	17398	948639	True	True	2.8636e-08	2.8636e-08	-2.5224e-01	4.4683e-02	5.1136e-05	ATATATGTATATATATGTGTGTATATATATTA
33109	Testis	ENSG00000272491.1	RP5-1024N4.4	chr1	48227888	48229561	86	chr1	48227106	48227668	2397	157848	True	True	2.9497e-08	2.9497e-08	3.1183e-01	5.4765e-02	5.1138e-05	AGTGTGTGTACTGTGCCTGTG
33110	Artery_Aorta	ENSG00000278962.1	RP11-399B17.1	chr2	112188364	112190635	201	chr2	112113609	112115500	40558	2323070	True	True	1.2678e-08	1.2678e-08	2.9466e-01	5.0576e-02	5.1144e-05	CTCTACAGAAAGATGTAGCACTACAGAAAGATTCATAACTC
33111	Ovary	ENSG00000125388.19	GRK4	chr4	2963608	3040747	191	chr4	3040831	3040924	53710	3010951	True	True	2.2382e-09	2.2382e-09	4.4937e-01	7.0847e-02	5.1158e-05	AAGGCGCCCACACCTGGGCACCCCAGCACG
33112	Nerve_Tibial	ENSG00000224795.1	NTM-AS1	chr11	131662131	131663583	175	chr11	131672812	131673082	13940	751448	True	True	2.5408e-08	2.5408e-08	2.4662e-01	4.3558e-02	5.1176e-05	GGGAGTGACCGTGTTCCTTGTCTATTTCCCTTAAAACAGAGAAGAC
33113	Nerve_Tibial	ENSG00000279891.1	FLJ42393	chr3	188178543	188180812	159	chr3	188182710	188182837	53027	2970667	True	True	2.7967e-08	2.7967e-08	-2.4590e-01	4.3567e-02	5.1176e-05	AATATATATATATATAACATATG
33114	Whole_Blood	ENSG00000083828.15	ZNF586	chr19	57769655	57819740	17	chr19	57753895	57754730	37775	2174977	True	True	2.4405e-07	2.4405e-07	2.0156e-01	3.8627e-02	5.1232e-05	AGAAAGCCTTTCCCCAGTGTGATCTTGCTATTGTTGAATGA
33115	Brain_Putamen_basal_ganglia	ENSG00000207357.1	RNU6-2	chr19	1021522	1021628	209	chr19	1015732	1015998	33840	1874678	True	True	2.8214e-09	2.8214e-09	4.5326e-01	7.1829e-02	5.1238e-05	GGTCTTGCCTATGGCTGTGCCGCCACAGGTGGCTCACTGCA
33116	Brain_Cortex	ENSG00000279993.1	RP11-76C10.3	chr12	131025561	131028060	430	chr12	131036227	131038124	17828	975610	True	True	2.3848e-09	2.3848e-09	-4.1600e-01	6.6322e-02	5.1241e-05	CCAGTGCAGTGAGTGAGACCC
33117	Testis	ENSG00000230513.1	THAP7-AS1	chr22	21002197	21010342	68	chr22	20989674	20989814	47245	2674478	True	True	3.7416e-08	3.7416e-08	-3.1513e-01	5.5730e-02	5.1255e-05	CACCTGCGCCCTGGCTCCCCGTGCCCCTCACCTCCTC
33118	Lung	ENSG00000010626.14	LRRC23	chr12	6904733	6914243	35	chr12	6936717	6936775	14374	775018	True	True	7.9333e-08	7.9333e-08	-2.4326e-01	4.4599e-02	5.1257e-05	CAGCAGCAGCAGCAGCAGCAGCA
33119	Brain_Nucleus_accumbens_basal_ganglia	ENSG00000267594.5	CYP4F24P	chr19	15760241	15779909	396	chr19	15671316	15671535	35205	1990176	True	True	2.1326e-09	2.1326e-09	-4.1817e-01	6.6427e-02	5.1258e-05	GCACACAGTAGGTGCTCTTTTTGTAGCATATCTGGCACACA
33120	Nerve_Tibial	ENSG00000134551.12	PRH2	chr12	10929236	10932341	20	chr12	10882331	10882541	14518	784435	True	True	2.2292e-07	2.2292e-07	2.3023e-01	4.3828e-02	5.1284e-05	CCCAACAGGGAGGCCATCCCC
33121	Muscle_Skeletal	ENSG00000271662.1	RP11-141C7.3	chr3	195650146	195651472	52	chr3	195712742	195714439	53235	2979905	True	True	7.5144e-08	7.5144e-08	-2.0855e-01	3.8331e-02	5.1288e-05	CCGTCCTCCTGCCCTAACTCTC
33122	Esophagus_Muscularis	ENSG00000124767.6	GLO1	chr6	38675925	38703141	18	chr6	38678303	38678449	62949	3477809	True	True	1.8700e-07	1.8700e-07	2.4347e-01	4.5978e-02	5.1290e-05	AAAAGAAAAGAAAAGAAAAGAAAA
33123	Heart_Left_Ventricle	ENSG00000167395.10	ZNF646	chr16	31074422	31084118	20	chr16	31001360	31001508	26256	1425678	True	True	9.5994e-08	9.5994e-08	2.7439e-01	5.0403e-02	5.1309e-05	CCCCTAGTCCCACCGCCCAGCC
33124	Stomach	ENSG00000163576.17	EFHB	chr3	19879472	19947025	67	chr3	19908535	19908653	49512	2804767	True	True	1.9307e-08	1.9307e-08	-3.1828e-01	5.5101e-02	5.1310e-05	GAGAAAGAGAGAAAGAGAGAA
33125	Breast_Mammary_Tissue	ENSG00000250971.1	RP11-696F12.1	chr4	187060099	187060930	152	chr4	186981591	186981886	57488	3187572	True	True	1.1219e-08	1.1219e-08	-2.9257e-01	5.0052e-02	5.1356e-05	ATATAGCATATATATGGCATGTATATAG
33126	Artery_Tibial	ENSG00000229152.2	ANKRD10-IT1	chr13	110894639	110899172	74	chr13	110938200	110938403	20061	1086714	True	True	5.1913e-08	5.1913e-08	2.3662e-01	4.2814e-02	5.1374e-05	TCTGGTCTGGAACACTCTGCACATGTTCTGGAGAAA
33127	Testis	ENSG00000011454.16	RABGAP1	chr9	122940833	123104866	9	chr9	122862121	122862315	76603	4186570	True	True	2.8376e-07	2.8376e-07	2.9796e-01	5.6644e-02	5.1412e-05	ATGAGGTGATAAATGTTGACGTTATCATGGATCTTGTTGCC
33128	Cells_Cultured_fibroblasts	ENSG00000242114.5	MTFP1	chr22	30425530	30429053	71	chr22	30351988	30352495	47592	2697176	True	True	5.5971e-08	5.5971e-08	2.5230e-01	4.5666e-02	5.1417e-05	AATTCCCATTCCATCTGAGGCGGCGGCTAGCACCTGCGTGG
33129	Skin_Not_Sun_Exposed_Suprapubic	ENSG00000264230.7	ANXA8L1	chr10	46375627	46537864	127	chr10	46295367	46295694	8056	434088	True	True	2.6652e-08	2.6652e-08	-2.4578e-01	4.3480e-02	5.1429e-05	ACTCTAACTCTAACTCTAACCCAAA
33130	Brain_Cortex	ENSG00000103522.15	IL21R	chr16	27402162	27452042	68	chr16	27459050	27459177	26098	1415277	True	True	1.5180e-08	1.5180e-08	-3.9921e-01	6.7409e-02	5.1456e-05	CATCTGTCCATCCATCCATCCA
33131	Pituitary	ENSG00000164535.14	DAGLB	chr7	6409129	6448012	29	chr7	6389921	6390095	66617	3673466	True	True	4.3697e-08	4.3697e-08	3.5882e-01	6.3218e-02	5.1457e-05	AGAAGGAAGGAGGGAAGGAGTAGG
33132	Brain_Hippocampus	ENSG00000197008.9	ZNF138	chr7	64794388	64833681	82	chr7	64831791	64833301	67871	3743303	True	True	4.4847e-09	4.4847e-09	4.4806e-01	7.2041e-02	5.1477e-05	CACATAAGATAATTCATAGCGGAGAGAAACCCCACAAATG
33133	Thyroid	ENSG00000274523.4	RCC1L	chr7	75027122	75074228	61	chr7	75051259	75051399	68330	3774094	True	True	7.6124e-08	7.6124e-08	2.3176e-01	4.2496e-02	5.1488e-05	ATATATGTGTGTATATATATGTGTG
33134	Whole_Blood	ENSG00000142208.15	AKT1	chr14	104769387	104795751	718	chr14	104806576	104806813	22637	1216359	True	True	5.8126e-09	5.8126e-09	2.2652e-01	3.8381e-02	5.1498e-05	CCTCCACCTCTACCACCATCACCTCCACC
33135	Artery_Tibial	ENSG00000278238.1	RP11-245D16.4	chr13	52454775	52455331	28	chr13	52465905	52466057	18902	1038410	True	True	1.3766e-07	1.3766e-07	2.2475e-01	4.2088e-02	5.1510e-05	ATGTGTGCATATATGTGTGTGTATATGTGTGCATATATATG
33136	Testis	ENSG00000242600.8	MBL1P	chr10	79920178	79923119	14	chr10	79925725	79925877	8783	471700	True	True	1.8311e-07	1.8311e-07	3.0097e-01	5.6291e-02	5.1572e-05	CCTTCCTTCCTTTCTTCCTTCCTCCCTC
33137	Nerve_Tibial	ENSG00000125166.12	GOT2	chr16	58707131	58734357	123	chr16	58747566	58747727	26694	1451218	True	True	3.6482e-08	3.6482e-08	2.5115e-01	4.4839e-02	5.1588e-05	ATATATATACGTATATATACGTATATATAT
33138	Esophagus_Muscularis	ENSG00000162391.11	FAM151A	chr1	54610412	54623556	91	chr1	54601070	54601201	2614	172269	True	True	3.7241e-08	3.7241e-08	-2.5749e-01	4.5961e-02	5.1599e-05	ATGCACACACATACACACACGTATGCACACAC
33139	Breast_Mammary_Tissue	ENSG00000196357.11	ZNF565	chr19	36182060	36246257	12	chr19	36182470	36183480	36239	2070359	True	True	1.4300e-07	1.4300e-07	-2.6727e-01	4.9828e-02	5.1605e-05	AGGGTTTTTCACCAGTGTGAATTTTCTGATGTTGAATAAGG
33140	Thyroid	ENSG00000129003.15	VPS13C	chr15	61852389	62060473	82	chr15	61865526	61865814	23700	1277547	True	True	5.6804e-08	5.6804e-08	2.3077e-01	4.1910e-02	5.1621e-05	CATATATATATACACACACACATATATATACAC
33141	Artery_Tibial	ENSG00000120784.15	ZFP30	chr19	37631009	37692337	134	chr19	37564668	37565875	36313	2074408	True	True	2.8868e-08	2.8868e-08	-2.3529e-01	4.1786e-02	5.1631e-05	CTTTAGTCGTGGCTCAGAACATACTCTGCATCAAAGGATCC
33142	Artery_Tibial	ENSG00000196663.15	TECPR2	chr14	102362963	102501675	84	chr14	102523294	102523475	22469	1203149	True	True	4.6056e-08	4.6056e-08	-2.2923e-01	4.1355e-02	5.1631e-05	AAGAAAGAGAAAAAAAGAGCCAGAG
33143	Whole_Blood	ENSG00000197054.11	ZNF763	chr19	11965037	11980381	121	chr19	11978577	11980143	34918	1963654	True	True	3.4613e-08	3.4613e-08	2.1911e-01	3.9217e-02	5.1643e-05	AATCTTTCCAGTTCCTTTCAGTATCATGAAAGGACTCACAC
33144	Colon_Sigmoid	ENSG00000159231.5	CBR3	chr21	36134912	36146255	31	chr21	36156387	36156739	46366	2615516	True	True	5.5022e-08	5.5022e-08	-3.1141e-01	5.5802e-02	5.1651e-05	GGGGCCTCTACTGGCCGGGCTGGGCTGGA
33145	Nerve_Tibial	ENSG00000259732.1	RP11-59H7.3	chr15	59121034	59121565	21	chr15	59139174	59139889	23650	1274511	True	True	2.1410e-07	2.1410e-07	2.2787e-01	4.3329e-02	5.1661e-05	AGACTTCTTTCCCACCCCCTTATTACTCTGCAGACATCC
33146	Artery_Tibial	ENSG00000167747.13	C19orf48	chr19	50797704	50804929	212	chr19	50811366	50812503	37291	2144543	True	True	1.8275e-08	1.8275e-08	2.3665e-01	4.1429e-02	5.1669e-05	CTCAGGCAGGGAGGACTATCTC
33147	Heart_Atrial_Appendage	ENSG00000182858.13	ALG12	chr22	49900229	49918458	299	chr22	49911955	49912169	48904	2771396	True	True	7.0255e-09	7.0255e-09	3.0580e-01	5.1484e-02	5.1678e-05	GCCGCGGGATCACCCTCGGCCCC
33148	Cells_Cultured_fibroblasts	ENSG00000144909.7	OSBPL11	chr3	125528858	125595090	3	chr3	125478583	125478826	51627	2910245	True	True	1.3328e-06	1.3328e-06	2.2294e-01	4.5501e-02	5.1696e-05	GAATGACATTTTCCATCATATATTCTCTGGAATGCTA
33149	Brain_Nucleus_accumbens_basal_ganglia	ENSG00000239519.1	CADM2-AS1	chr3	85992183	86028007	30	chr3	86080042	86080258	50993	2878907	True	True	2.8487e-08	2.8487e-08	-3.9117e-01	6.7481e-02	5.1722e-05	ATAAACATGTATATACACATGTA
33150	Nerve_Tibial	ENSG00000233690.1	EBAG9P1	chr10	99697407	99697949	8	chr10	99624023	99624275	9273	491125	True	True	5.6308e-07	5.6308e-07	2.2175e-01	4.3739e-02	5.1732e-05	GAGAAAGAAAAAGAAAGAGAAAAAAGAAAGAAGAA
33151	Spleen	ENSG00000259005.1	RP3-449M8.6	chr14	74474007	74474864	32	chr14	74477007	74477148	21669	1166591	True	True	3.9350e-08	3.9350e-08	-3.7556e-01	6.5699e-02	5.1814e-05	ACACAACCCTGTCTCCCCCCAGC
33152	Nerve_Tibial	ENSG00000239389.7	PCDHA13	chr5	140882643	140884695	28	chr5	140941180	140941333	60737	3369916	True	True	1.6131e-07	1.6131e-07	-2.2990e-01	4.3265e-02	5.1843e-05	AAGAAAGAAAGAAAGAAAGAGA
33153	Skin_Not_Sun_Exposed_Suprapubic	ENSG00000248275.1	TRIM52-AS1	chr5	181261212	181272307	51	chr5	181269927	181270061	61804	3421274	True	True	6.6956e-08	6.6956e-08	2.4311e-01	4.4320e-02	5.1847e-05	TATATATATATATGTATACACA
33154	Stomach	ENSG00000237276.8	ANO7L1	chr1	16215909	16228027	47	chr1	16194642	16194831	1064	76014	True	True	2.7870e-08	2.7870e-08	3.1285e-01	5.4837e-02	5.1857e-05	AAGGAAGGGAAGCAAAAGAAAGAGAGAGAGAAA
33155	Adrenal_Gland	ENSG00000273100.1	RP11-302L19.3	chr6	170178681	170179660	1835	chr6	170154349	170155596	65939	3627445	True	True	5.5253e-10	5.5253e-10	-4.0698e-01	6.2588e-02	5.1867e-05	GTTCTGTGGAGGGGCCCTGTGTTCTGTGGA
33156	Lung	ENSG00000267939.1	CTD-2325M2.1	chr19	8008729	8016025	112	chr19	8037290	8037429	34599	1939874	True	True	2.5113e-08	2.5113e-08	2.4792e-01	4.3765e-02	5.1877e-05	AGAGAGAGAGAGAAAGAGAAAGAAGGAAGGAAGGAAAGAG
33157	Stomach	ENSG00000260273.1	RP11-425D10.10	chr6	109382795	109383666	11	chr6	109483446	109483579	64289	3539830	True	True	1.1954e-07	1.1954e-07	-3.0130e-01	5.5517e-02	5.1885e-05	CCGGCCCCGGCCCCGGCCCCGGC
33158	Stomach	ENSG00000010626.14	LRRC23	chr12	6904733	6914243	35	chr12	6936717	6936775	14374	775018	True	True	3.7591e-08	3.7591e-08	-3.1103e-01	5.5055e-02	5.1885e-05	CAGCAGCAGCAGCAGCAGCAGCA
33159	Cells_Cultured_fibroblasts	ENSG00000160972.9	PPP1R16A	chr8	144477983	144502121	365	chr8	144456627	144457217	74426	4083836	True	True	1.1004e-08	1.1004e-08	-2.6414e-01	4.5365e-02	5.1895e-05	ACATCATGGGGGAGACATCATGGGAATGATATCACGGGATG
33160	Adipose_Visceral_Omentum	ENSG00000169247.11	SH3TC2	chr5	148923639	149063163	54	chr5	149111672	149112061	60903	3376266	True	True	4.7046e-08	4.7046e-08	-2.5562e-01	4.5985e-02	5.1897e-05	AAAGAAAGAAAGGAAGGAAGGAA
33161	Adrenal_Gland	ENSG00000133962.7	CATSPERB	chr14	91580696	91779070	121	chr14	91854395	91854537	22098	1184606	True	True	8.4092e-09	8.4092e-09	-3.7693e-01	6.2877e-02	5.1919e-05	GGAGGAGGAGGAGGAGGAGGA
33162	Pituitary	ENSG00000235280.2	MCF2L-AS1	chr13	112967484	112968824	733	chr13	112962126	112962286	20233	1094837	True	True	1.7481e-09	1.7481e-09	-3.9594e-01	6.2919e-02	5.1937e-05	GACATGCTCACACCTGTGCACGCACAGATGCACACACACACATGCACAAACATGCTCACA
33163	Lung	ENSG00000044459.14	CNTLN	chr9	17134982	17503923	80	chr9	17455700	17455837	74789	4104344	True	True	3.5253e-08	3.5253e-08	2.4960e-01	4.4525e-02	5.1974e-05	ATGGCAGGCAGGTTTGGGGAGTGGCAGGCAGGTTTGGGGAA
33164	Muscle_Skeletal	ENSG00000104714.13	ERICH1	chr8	614746	738106	685	chr8	636863	636994	70838	3913792	True	True	5.7864e-09	5.7864e-09	-2.2386e-01	3.7937e-02	5.1988e-05	AGCATTTCCCAGCCTGCACAG
33165	Brain_Nucleus_accumbens_basal_ganglia	ENSG00000142082.14	SIRT3	chr11	215458	236431	131	chr11	220680	221140	10544	564598	True	True	6.5777e-09	6.5777e-09	-4.0834e-01	6.7113e-02	5.1999e-05	CTCCTGAAGGGTAAATGCTGATAAA
33166	Whole_Blood	ENSG00000176390.11	CRLF3	chr17	30769388	30824776	14	chr17	30906003	30906175	29395	1627538	True	True	3.0154e-07	3.0154e-07	2.0221e-01	3.9049e-02	5.2017e-05	AGGGTGCTTGGAACACTGGGGTGATTTCCCGTCTGTCATTA
33167	Brain_Cerebellum	ENSG00000169738.7	DCXR	chr17	82035136	82037732	177	chr17	82034797	82035016	31589	1754198	True	True	8.8496e-09	8.8496e-09	4.0215e-01	6.6775e-02	5.2022e-05	CCGAGTGACTCCAATCCCGGAACCTCATGGCACCTTCC
33168	Testis	ENSG00000204147.9	ASAH2B	chr10	50739318	50816495	23	chr10	50861200	50861696	8123	437909	True	True	1.1259e-07	1.1259e-07	3.0239e-01	5.5591e-02	5.2026e-05	TACTAATAGTACTACTATTACTA
33169	Testis	ENSG00000261574.1	RP1-168P16.2	chr16	89392375	89412564	308	chr16	89417684	89417893	27980	1526259	True	True	8.4080e-09	8.4080e-09	-3.2130e-01	5.4224e-02	5.2026e-05	CCAGGAACCTAACAAGAGCACAACAGCTCCCAGGATACAGA
33170	Adrenal_Gland	ENSG00000105298.13	CACTIN	chr19	3610641	3626815	146	chr19	3605345	3606011	34176	1904610	True	True	7.0015e-09	7.0015e-09	-3.7640e-01	6.2462e-02	5.2027e-05	CAACAGACACACAGACACACACAGACACATACAGG
33171	Stomach	ENSG00000090372.14	STRN4	chr19	46719507	46746994	28	chr19	46704838	46705211	36914	2114335	True	True	4.7220e-08	4.7220e-08	-3.0499e-01	5.4443e-02	5.2039e-05	TGGGGGGAGCCTTTGAGGTGTCCCTTGTTGGAGTGAGAAAA
33172	Brain_Frontal_Cortex_BA9	ENSG00000182648.11	LINC01006	chr7	156472196	156640654	314	chr7	156675911	156676070	70469	3884340	True	True	1.9764e-09	1.9764e-09	-4.5073e-01	7.0793e-02	5.2052e-05	GGCCTGACACTCCTAGGCTTCCC
33173	Pancreas	ENSG00000113593.11	PPWD1	chr5	65563239	65587549	20	chr5	65546910	65547096	59294	3299621	True	True	8.7941e-08	8.7941e-08	-3.0582e-01	5.5717e-02	5.2088e-05	ATAATAACTTCCATATGTTCATA
33174	Cells_Cultured_fibroblasts	ENSG00000119231.10	SENP5	chr3	196867856	196934714	207	chr3	196895984	196896218	53343	2989500	True	True	1.9507e-08	1.9507e-08	2.5517e-01	4.4647e-02	5.2137e-05	AAGAATGGTGGATTTAACTGCCATTTTATAAAATCTGTTTC
33175	Brain_Cerebellar_Hemisphere	ENSG00000132970.12	WASF3	chr13	26557703	26688948	25	chr13	26553979	26554144	18367	1010595	True	True	4.1202e-08	4.1202e-08	4.1230e-01	7.1579e-02	5.2154e-05	AGGAAGGAAGGAAGGAAAGAGAAAGAAGGAAGGA
33176	Stomach	ENSG00000145476.15	CYP4V2	chr4	186191520	186213456	244	chr4	186208017	186208796	57441	3184346	True	True	5.4414e-09	5.4414e-09	3.2926e-01	5.4790e-02	5.2156e-05	AAATACCCATCAAATACCCATCAAAGAA
33177	Esophagus_Mucosa	ENSG00000143036.16	SLC44A3	chr1	94820342	94895246	31	chr1	94775859	94776017	3295	195055	True	True	1.0783e-07	1.0783e-07	-2.4106e-01	4.4671e-02	5.2173e-05	ATATATATATACACACACACACGCACATATAT
33178	Esophagus_Mucosa	ENSG00000177600.8	RPLP2	chr11	809754	812880	111	chr11	801676	801886	10629	571652	True	True	3.0119e-08	3.0119e-08	-2.5081e-01	4.4510e-02	5.2173e-05	GCTTCCCTGTGTCCCTGGCAACTTCCACCCCACCCCGTCCC
33179	Esophagus_Mucosa	ENSG00000124839.12	RAB17	chr2	237574322	237601614	312	chr2	237565338	237566327	43191	2436120	True	True	1.0725e-08	1.0725e-08	-2.6605e-01	4.5645e-02	5.2178e-05	CACACATCTACACATACACATCTACACAC
33180	Testis	ENSG00000118162.13	KPTN	chr19	47475144	47484268	25	chr19	47490004	47490571	36987	2121006	True	True	1.0399e-07	1.0399e-07	-3.0317e-01	5.5576e-02	5.2192e-05	CGCACACACACTACACACACGACACACCCCTC
33181	Brain_Nucleus_accumbens_basal_ganglia	ENSG00000122218.14	COPA	chr1	160289273	160343271	105	chr1	160236327	160236453	4248	244976	True	True	8.2625e-09	8.2625e-09	4.0487e-01	6.7045e-02	5.2204e-05	CACACACACACACACACACAC
33182	Brain_Cortex	ENSG00000261455.1	LINC01003	chr7	152463786	152465549	32	chr7	152465881	152466201	70224	3868186	True	True	3.2803e-08	3.2803e-08	-3.8483e-01	6.6785e-02	5.2204e-05	TATATAGATATCTATATATATAGATATCTATATA
33183	Whole_Blood	ENSG00000157107.13	FCHO2	chr5	72955981	73090522	15	chr5	73016287	73016748	59428	3305798	True	True	2.8269e-07	2.8269e-07	-2.0380e-01	3.9255e-02	5.2211e-05	ATCTTTTTTAATATTTAAACTATTTAAAATCTTTTTTAATA
33184	Brain_Cerebellum	ENSG00000005001.9	PRSS22	chr16	2852727	2858170	163	chr16	2856880	2857430	25175	1362225	True	True	9.6638e-09	9.6638e-09	-4.0417e-01	6.7249e-02	5.2233e-05	CCAGCGCCTAGTGAGGAGGGTTCCCCAGCGCCCAGTGAGGA
33185	Muscle_Skeletal	ENSG00000111731.12	C2CD5	chr12	22448583	22544546	269	chr12	22543592	22543814	14757	794312	True	True	1.4816e-08	1.4816e-08	2.2135e-01	3.8578e-02	5.2235e-05	ACACACACACACACACACAAAT
33186	Testis	ENSG00000116874.11	WARS2	chr1	119031216	119140395	24	chr1	119200393	119200498	3767	215690	True	True	1.0849e-07	1.0849e-07	3.0474e-01	5.5929e-02	5.2237e-05	GTATATATGTATACATATACGTGTATGTATATATGTATATA
33187	Cells_Cultured_fibroblasts	ENSG00000257219.5	RP11-54A9.1	chr12	76259839	76305131	64	chr12	76314479	76314658	15996	870283	True	True	6.3357e-08	6.3357e-08	2.5022e-01	4.5489e-02	5.2318e-05	AAGAAAGAAGAAGGAAAGAACAGAAAGAAAGAAAGAAAAAG
33188	Adipose_Subcutaneous	ENSG00000187953.10	PMS2CL	chr7	6710128	6753862	75	chr7	6702306	6702979	66651	3677014	True	True	5.0924e-08	5.0924e-08	2.2951e-01	4.1540e-02	5.2370e-05	GTTGTGTGTGTGTGTGTGTGGA
33189	Esophagus_Gastroesophageal_Junction	ENSG00000160294.10	MCM3AP	chr21	46236829	46286297	297	chr21	46192486	46194015	47000	2652254	True	True	6.6449e-09	6.6449e-09	3.2140e-01	5.3870e-02	5.2380e-05	AGGTCTGTGCACACACATACGCATGCA
33190	Esophagus_Muscularis	ENSG00000130731.15	METTL26	chr16	634427	636366	330	chr16	590712	591389	24935	1342260	True	True	1.0433e-08	1.0433e-08	-2.6742e-01	4.5833e-02	5.2382e-05	CCCCAGATCTATGACACCTTTCCTCGGACCCCAGATGATCC
33191	Nerve_Tibial	ENSG00000197653.15	DNAH10	chr12	123762188	123935621	134	chr12	123908063	123908270	17421	949472	True	True	3.4077e-08	3.4077e-08	2.4418e-01	4.3542e-02	5.2386e-05	ACAGGGAGGAGACAGGGAGATA
33192	Pituitary	ENSG00000242600.8	MBL1P	chr10	79920178	79923119	14	chr10	79925725	79925877	8783	471700	True	True	9.2506e-08	9.2506e-08	3.5520e-01	6.4202e-02	5.2400e-05	CCTTCCTTCCTTTCTTCCTTCCTCCCTC
33193	Prostate	ENSG00000270696.1	RP11-342K6.1	chr2	75660462	75662208	56	chr2	75611195	75611824	39895	2290635	True	True	1.3485e-08	1.3485e-08	-3.8288e-01	6.4679e-02	5.2400e-05	ATCCTCCAACCATCTCCCACTACCACCCTCCAATAATCTCCAACCACCATCCTCCATCATGTCCCACCATCACCCTCCAAC
33194	Cells_EBV-transformed_lymphocytes	ENSG00000196152.10	ZNF79	chr9	127424374	127445372	41	chr9	127444329	127444969	76778	4198231	True	True	7.0850e-09	7.0850e-09	4.6357e-01	7.5155e-02	5.2412e-05	GGAAGAGCCTTCAGCCAGAACGCCAACCTCACCAAACACCA
33195	Skin_Not_Sun_Exposed_Suprapubic	ENSG00000273238.1	RP11-1263C18.1	chr4	573880	574412	496	chr4	519670	520072	53455	2996019	True	True	6.9649e-09	6.9649e-09	-2.6313e-01	4.4596e-02	5.2415e-05	GAACCCACACGCCTGCAAGCGCACCCGACTGCTGCAGGCAC
33196	Thyroid	ENSG00000106605.10	BLVRA	chr7	43758680	43807342	54	chr7	43691251	43691478	67375	3706398	True	True	8.7670e-08	8.7670e-08	2.3353e-01	4.3014e-02	5.2439e-05	AGGAAGGAAGGAAGAAAGAAGAAAGAAAGAA
33197	Skin_Not_Sun_Exposed_Suprapubic	ENSG00000102934.9	PLLP	chr16	57249039	57284687	37	chr16	57270206	57270419	26617	1446065	True	True	9.3480e-08	9.3480e-08	2.4072e-01	4.4394e-02	5.2440e-05	CCCCAGCCCCCGAGTCCATCCCCAGCCCCCGA
33198	Stomach	ENSG00000243679.1	RP11-274B21.3	chr7	128654020	128654722	12	chr7	128678927	128679051	69565	3834147	True	True	1.1146e-07	1.1146e-07	3.0298e-01	5.5675e-02	5.2441e-05	ATGTAACAATCGTTACATACGTATATATGTA
33199	Artery_Aorta	ENSG00000225331.1	LINC01678	chr21	44158740	44160076	53	chr21	44088704	44089237	46742	2637284	True	True	4.9390e-08	4.9390e-08	2.8367e-01	5.0894e-02	5.2486e-05	ACAGGTGCCACCAGCGCCAGAGAAGAGTGG
33200	Cells_Cultured_fibroblasts	ENSG00000141458.12	NPC1	chr18	23506184	23586898	36	chr18	23615875	23616171	32268	1791355	True	True	1.1323e-07	1.1323e-07	2.4929e-01	4.6221e-02	5.2558e-05	ATACAGTATGTGTAGAGTATGCATA
33201	Spleen	ENSG00000144230.16	GPR17	chr2	127645864	127652639	31	chr2	127682091	127682244	40955	2342320	True	True	4.1307e-08	4.1307e-08	3.7502e-01	6.5714e-02	5.2590e-05	AGGAAGAAAGAAAGAAAGAAAGAAGGA
33202	Breast_Mammary_Tissue	ENSG00000237276.8	ANO7L1	chr1	16215909	16228027	47	chr1	16225207	16225380	1068	76089	True	True	3.7291e-08	3.7291e-08	2.8162e-01	5.0087e-02	5.2636e-05	CGACTTCCAGGACCAGGAGGC
33203	Whole_Blood	ENSG00000119969.14	HELLS	chr10	94501434	94613905	2	chr10	94414135	94414306	9142	483359	True	True	2.1399e-06	2.1399e-06	-1.8424e-01	3.8522e-02	5.2660e-05	AAGATTTGAGGGTTTGGAAGAAAGTATGGTAAAGATAATAC
33204	Artery_Tibial	ENSG00000196209.12	SIRPB2	chr20	1470741	1491587	8	chr20	1473349	1473474	43612	2464074	True	True	4.9435e-07	4.9435e-07	2.0966e-01	4.1208e-02	5.2708e-05	GCGTGTGTGTGCGTGTGTGCA
33205	Skin_Not_Sun_Exposed_Suprapubic	ENSG00000240288.7	GHRLOS	chr3	10287945	10293449	22	chr3	10384512	10384668	49269	2793336	True	True	1.5816e-07	1.5816e-07	2.3207e-01	4.3632e-02	5.2717e-05	CAGTGCCAGCCCCTCTCCCCGACCCTCCACCCCTGTGACCC
33206	Heart_Atrial_Appendage	ENSG00000101216.10	GMEB2	chr20	63587602	63627041	669	chr20	63599101	63599253	45753	2586466	True	True	3.2088e-09	3.2088e-09	3.1408e-01	5.1640e-02	5.2744e-05	GCGGCCGCTCCTGACCCCCCAGAGCTA
33207	Esophagus_Mucosa	ENSG00000215252.11	GOLGA8B	chr15	34525207	34583651	65	chr15	34454180	34454239	23032	1245033	True	True	5.2078e-08	5.2078e-08	-2.7340e-01	4.9215e-02	5.2744e-05	ATATATGTTTATATTACATATATAATATATGTTTATA
33208	Prostate	ENSG00000267454.5	ZNF582-AS1	chr19	56393656	56399172	113	chr19	56423294	56424285	37674	2170598	True	True	6.7485e-09	6.7485e-09	3.8840e-01	6.4203e-02	5.2749e-05	AGAGATCCACTATAGCTAAATGCTTTCCCACAAACATTACA
33209	Esophagus_Gastroesophageal_Junction	ENSG00000112977.15	DAP	chr5	10679230	10761272	190	chr5	10707569	10707720	58259	3235977	True	True	1.0482e-08	1.0482e-08	-3.1933e-01	5.4262e-02	5.2792e-05	CCGTGCATCACACCACCTGTGCATCACGCCGCCTGTGCACC
33210	Esophagus_Muscularis	ENSG00000188986.6	NELFB	chr9	137255173	137273546	257	chr9	137273698	137273833	77562	4254489	True	True	1.3532e-08	1.3532e-08	2.6927e-01	4.6497e-02	5.2833e-05	ATCCTCCCCCAGAAATTTTATCAACCTCCCCCAGAAAT
33211	Esophagus_Muscularis	ENSG00000078018.19	MAP2	chr2	209424058	209734118	52	chr2	209435918	209436035	42422	2402554	True	True	6.6847e-08	6.6847e-08	-2.8605e-01	5.1814e-02	5.2833e-05	TACTGTATATATTATATATATAAA
33212	Whole_Blood	ENSG00000181396.12	OGFOD3	chr17	82389223	82415627	395	chr17	82386006	82386535	31625	1755959	True	True	1.0887e-08	1.0887e-08	-2.2596e-01	3.8997e-02	5.2875e-05	TCACTGGAGGCCAGGGGAAGACGGAGGGAGGA
33213	Nerve_Tibial	ENSG00000018510.13	AGPS	chr2	177392698	177559299	117	chr2	177637882	177638002	41819	2378680	True	True	3.9422e-08	3.9422e-08	2.5239e-01	4.5165e-02	5.2886e-05	TATATATACACGTGTATATATA
33214	Spleen	ENSG00000204161.13	C10orf128	chr10	49154725	49188585	101	chr10	49185980	49186138	8098	437210	True	True	1.2775e-08	1.2775e-08	3.7751e-01	6.3749e-02	5.2890e-05	AAGAAGAGGAAGAAGAAGAAAAAGAGGA
33215	Nerve_Tibial	ENSG00000124641.15	MED20	chr6	41905354	41921139	52	chr6	41964272	41964530	63028	3481185	True	True	8.8763e-08	8.8763e-08	-2.3684e-01	4.3624e-02	5.2896e-05	ACACACTCACACACACACATTCACACA
33216	Nerve_Tibial	ENSG00000146090.15	RASGEF1C	chr5	180100791	180209153	205	chr5	180174407	180174649	61724	3417569	True	True	2.2529e-08	2.2529e-08	2.4898e-01	4.3797e-02	5.2899e-05	ATGTCTGTGTGTATGTGTGTATGTGTGTCTGTG
33217	Brain_Cerebellar_Hemisphere	ENSG00000114744.8	COMMD2	chr3	149738470	149752499	18	chr3	149764540	149764760	52185	2935994	True	True	5.8197e-08	5.8197e-08	-4.1398e-01	7.2649e-02	5.2913e-05	AGGAAGGAAGGGAGGGAGGGAGGG
33218	Colon_Sigmoid	ENSG00000243302.3	RP11-274B21.2	chr7	128651185	128652334	12	chr7	128678927	128679051	69565	3834147	True	True	1.4615e-07	1.4615e-07	3.0376e-01	5.6337e-02	5.2950e-05	ATGTAACAATCGTTACATACGTATATATGTA
33219	Colon_Sigmoid	ENSG00000130023.15	ERMARD	chr6	169751622	169781584	276	chr6	169689854	169690276	65872	3621121	True	True	6.3478e-09	6.3478e-09	-3.3215e-01	5.5484e-02	5.2950e-05	ACATGACCAGCATGAGGGCCTC
33220	Skin_Not_Sun_Exposed_Suprapubic	ENSG00000162398.11	LEXM	chr1	54806063	54842252	24	chr1	54819776	54820188	2621	172746	True	True	1.4574e-07	1.4574e-07	2.3913e-01	4.4788e-02	5.2955e-05	AAGAAAAAGAAAGAAAGAGAAA
33221	Adipose_Subcutaneous	ENSG00000283312.1	RP11-562I5.1	chr2	231493708	231495299	20	chr2	231472900	231473034	42937	2423347	True	True	1.9323e-07	1.9323e-07	-2.1975e-01	4.1674e-02	5.2957e-05	GAGAAGAGGAAGAAGAGGAGTAAGA
33222	Whole_Blood	ENSG00000112031.15	MTRF1L	chr6	152987362	153002685	16	chr6	152889607	152889762	65141	3573788	True	True	2.6951e-07	2.6951e-07	2.0319e-01	3.9072e-02	5.2981e-05	AAAATAATAAACTCAGCCAATA
33223	Nerve_Tibial	ENSG00000088836.12	SLC4A11	chr20	3227417	3239190	31	chr20	3233201	3233396	43676	2468803	True	True	1.4932e-07	1.4932e-07	-2.3006e-01	4.3178e-02	5.2993e-05	CCTCGGCCCTGTGGGTGTGTCAGAAACATGTTGCTAGGCCC
33224	Esophagus_Muscularis	ENSG00000155380.11	SLC16A1	chr1	112911847	112956353	18	chr1	112881241	112881441	3636	209879	True	True	1.9396e-07	1.9396e-07	-2.4669e-01	4.6626e-02	5.2998e-05	AAGAAAGAAAGAAAGAAAGAGAAAGAAAG
33225	Heart_Atrial_Appendage	ENSG00000161996.18	WDR90	chr16	649325	667833	367	chr16	572537	572866	24931	1342132	True	True	5.8875e-09	5.8875e-09	3.0559e-01	5.1189e-02	5.3022e-05	CTCAGAGCCCACCACATCCTCAGGGACGAGGGA
33226	Brain_Nucleus_accumbens_basal_ganglia	ENSG00000213777.5	CTD-2224J9.8	chr19	53503392	53512687	396	chr19	53485548	53485660	37440	2152136	True	True	2.2329e-09	2.2329e-09	-4.1173e-01	6.5597e-02	5.3053e-05	CGACATGCATGTATATATCATGATATATATCATGAC
33227	Breast_Mammary_Tissue	ENSG00000139190.16	VAMP1	chr12	6462323	6470987	96	chr12	6494875	6495022	14346	772399	True	True	1.8430e-08	1.8430e-08	-2.8878e-01	5.0181e-02	5.3060e-05	ACCCCCAACATATATAATGGTTTTTAGTTTTATAGCAAGCT
33228	Brain_Frontal_Cortex_BA9	ENSG00000130332.14	LSM7	chr19	2321517	2328614	532	chr19	2345511	2345972	34015	1889729	True	True	1.1940e-09	1.1940e-09	4.5237e-01	7.0069e-02	5.3066e-05	GGAAGATGGGGACAGAGGCAGAGGCCCAGGAAGAATGAGAA
33229	Brain_Hypothalamus	ENSG00000225234.1	TRAPPC12-AS1	chr2	3481242	3482409	297	chr2	3483223	3483721	38144	2194615	True	True	1.4459e-09	1.4459e-09	-4.5667e-01	7.1001e-02	5.3123e-05	GGGGGGGGGACGTGCTGGAGA
33230	Skin_Not_Sun_Exposed_Suprapubic	ENSG00000183291.15	SELENOF	chr1	86862445	86914424	44	chr1	86985366	86985569	3135	190202	True	True	7.9825e-08	7.9825e-08	-2.3979e-01	4.3992e-02	5.3138e-05	TATACACACACACACACACACA
33231	Adipose_Subcutaneous	ENSG00000114857.17	NKTR	chr3	42600614	42648741	43	chr3	42659188	42659361	49949	2825233	True	True	9.0304e-08	9.0304e-08	-2.2815e-01	4.2094e-02	5.3174e-05	CCTCTTCCTCCTCCTCCTCCTC
33232	Nerve_Tibial	ENSG00000224272.2	AC114730.3	chr2	241808312	241812016	496	chr2	241874802	241875284	43534	2456125	True	True	9.3710e-09	9.3710e-09	-2.5322e-01	4.3351e-02	5.3182e-05	ATTGGGGTTTCTCCTAGGACCC
33233	Pituitary	ENSG00000116885.18	OSCP1	chr1	36415827	36450451	92	chr1	36406478	36406768	1999	133618	True	True	1.4318e-08	1.4318e-08	-3.7144e-01	6.3028e-02	5.3199e-05	CCTGCCTTCCTTCCTTCCTTC
33234	Adipose_Subcutaneous	ENSG00000214754.3	AC004870.5	chr7	47052793	47053674	49	chr7	47053241	47053412	67495	3713589	True	True	7.9402e-08	7.9402e-08	-2.2329e-01	4.1044e-02	5.3243e-05	AAGATCGACTGTAGGGAGATCGGCCGTAGCGAGATCCCCTG
33235	Adipose_Subcutaneous	ENSG00000249207.1	RP11-360F5.1	chr4	39112677	39120285	33	chr4	39170582	39171001	54666	3064184	True	True	1.1798e-07	1.1798e-07	2.2172e-01	4.1317e-02	5.3243e-05	AGAGAGGGTGTGAGAAGCGCATACGA
33236	Brain_Caudate_basal_ganglia	ENSG00000273142.1	RP11-458F8.4	chr7	66902857	66906297	52	chr7	66904198	66904345	67961	3752182	True	True	1.5919e-08	1.5919e-08	-4.1111e-01	6.9307e-02	5.3298e-05	AAGGCCGCCGCGAGGCAGGAGGCAGGCCTG
33237	Brain_Caudate_basal_ganglia	ENSG00000141560.14	FN3KRP	chr17	82716683	82730328	437	chr17	82764735	82765451	31691	1761239	True	True	1.8996e-09	1.8996e-09	4.3104e-01	6.8016e-02	5.3298e-05	AGCAGACTATGAGCACACAGACACCCGCAAG
33238	Whole_Blood	ENSG00000105501.12	SIGLEC5	chr19	51611927	51645545	49	chr19	51628600	51628872	37337	2146490	True	True	8.8632e-08	8.8632e-08	-2.0774e-01	3.8397e-02	5.3321e-05	ACACCACACACACACGCACATACACA
33239	Spleen	ENSG00000070718.11	AP3M2	chr8	42152946	42171673	42	chr8	42186723	42187285	72036	3974454	True	True	3.1037e-08	3.1037e-08	-3.7051e-01	6.4403e-02	5.3330e-05	ATCATCTATTTATCATTATCATCTATGTATCATCTA
33240	Pancreas	ENSG00000183250.11	LINC01547	chr21	44932814	44939913	442	chr21	44996986	44997193	46848	2642596	True	True	4.0815e-09	4.0815e-09	-3.4058e-01	5.6089e-02	5.3344e-05	CCCGGGAACTGTGGTGCTCCAGGAGGAGGGTGAGTGCCCCG
33241	Cells_Cultured_fibroblasts	ENSG00000196456.11	ZNF775	chr7	150379335	150398631	150	chr7	150385386	150385593	70144	3861962	True	True	2.7602e-08	2.7602e-08	-2.5436e-01	4.4994e-02	5.3346e-05	AGCTCCCGTCTTTGCAGTCATTCGGG
33242	Lung	ENSG00000182253.14	SYNM	chr15	99098217	99135593	15	chr15	99228998	99229183	24741	1330473	True	True	1.9317e-07	1.9317e-07	-2.3585e-01	4.4636e-02	5.3354e-05	ACATATATATATATATATATAT
33243	Uterus	ENSG00000241170.2	RP11-147I3.1	chr11	74876286	74920022	42	chr11	74948181	74948505	12756	695495	True	True	4.8750e-09	4.8750e-09	4.9378e-01	7.8408e-02	5.3358e-05	CATGGAGTAGTAGTTCCACCAGAGTAGCAACCAG
33244	Heart_Atrial_Appendage	ENSG00000127947.15	PTPN12	chr7	77537275	77640071	41	chr7	77662921	77663169	68422	3781222	True	True	5.3112e-08	5.3112e-08	-2.8936e-01	5.1989e-02	5.3369e-05	AGGAAGGAACGAAGGAAGGAAGGAACGAAG
33245	Nerve_Tibial	ENSG00000188404.8	SELL	chr1	169690667	169711698	100	chr1	169620659	169621518	4457	255020	True	True	4.6697e-08	4.6697e-08	2.4179e-01	4.3569e-02	5.3401e-05	CCATGCACCCTACATCATCCGTCACTGTGGCATGACACACA
33246	Breast_Mammary_Tissue	ENSG00000268555.1	RP11-678G14.3	chr19	21570822	21587322	77	chr19	21535286	21535528	35675	2025770	True	True	2.3163e-08	2.3163e-08	-2.8133e-01	4.9292e-02	5.3415e-05	AAGAAAGAAAGAAAAGAAAAGAAAA
33247	Brain_Spinal_cord_cervical_c-1	ENSG00000188002.10	RP11-43F13.1	chr5	1598920	1634005	354	chr5	1606705	1607067	57879	3215677	True	True	8.7929e-10	8.7929e-10	-5.2504e-01	7.8682e-02	5.3438e-05	GCTCCCACCCAGCTGCTCCCAC
33248	Heart_Atrial_Appendage	ENSG00000214402.6	LCNL1	chr9	136982993	136985761	227	chr9	137000959	137001090	77529	4252365	True	True	9.6217e-09	9.6217e-09	-2.9899e-01	5.0862e-02	5.3461e-05	CCCCCGAGGTCCCACCGCCCCCGAGGTCCCGCCG
33249	Esophagus_Muscularis	ENSG00000251580.1	RP11-539L10.3	chr4	6670725	6670999	191	chr4	6660564	6660844	53886	3022382	True	True	1.8455e-08	1.8455e-08	-2.6505e-01	4.6231e-02	5.3463e-05	AAGAAGAAGGAGGAGAAGGATGAGGAGGAGGA
33250	Esophagus_Muscularis	ENSG00000163823.3	CCR1	chr3	46201709	46208396	51	chr3	46180666	46180837	50027	2827560	True	True	6.9163e-08	6.9163e-08	2.6124e-01	4.7556e-02	5.3463e-05	TATATGTGTGTGTATATATACATA
33251	Brain_Anterior_cingulate_cortex_BA24	ENSG00000163162.8	RNF149	chr2	101271219	101308701	30	chr2	101303579	101303840	40336	2311632	True	True	1.4143e-08	1.4143e-08	4.5968e-01	7.6153e-02	5.3480e-05	AATCAATAGGAGGGATTTCTC
33252	Skin_Not_Sun_Exposed_Suprapubic	ENSG00000214279.13	SCART1	chr10	133453946	133469183	330	chr10	133476922	133481149	10529	563839	True	True	1.0719e-08	1.0719e-08	2.5730e-01	4.4199e-02	5.3480e-05	GTCTCAGCAGGACAGCGAGCA
33253	Brain_Nucleus_accumbens_basal_ganglia	ENSG00000156381.8	ANKRD9	chr14	102502482	102509799	38	chr14	102525618	102525901	22470	1203194	True	True	2.3527e-08	2.3527e-08	-3.9628e-01	6.7870e-02	5.3488e-05	GGAAGGAAGGAAGGAAGGAAGGA
33254	Artery_Tibial	ENSG00000140471.16	LINS1	chr15	100564692	100603214	344	chr15	100582081	100583309	24790	1332834	True	True	1.1679e-08	1.1679e-08	-2.4369e-01	4.2048e-02	5.3507e-05	GGCCATAGTGTAGACGGAAGACCCA
33255	Prostate	ENSG00000130312.6	MRPL34	chr19	17292832	17306843	55	chr19	17332614	17340872	35347	1999458	True	True	1.4163e-08	1.4163e-08	-3.8587e-01	6.5234e-02	5.3559e-05	AACTAGCTTGTTACAGATGTAA
33256	Prostate	ENSG00000251226.1	RP11-469N6.1	chr11	134735596	134763810	267	chr11	134773328	134773616	14049	757455	True	True	2.9181e-09	2.9181e-09	-3.9607e-01	6.3821e-02	5.3559e-05	AAGAGGAAGACGAAAGAAGAGGAAGAG
33257	Lung	ENSG00000141012.12	GALNS	chr16	88813734	88856970	579	chr16	88835907	88836195	27882	1521050	True	True	5.0306e-09	5.0306e-09	2.5995e-01	4.3667e-02	5.3587e-05	CCACGGGGTGAGGTTGATGCATTC
33258	Brain_Cerebellum	ENSG00000175147.11	TMEM51-AS1	chr1	15111815	15152464	289	chr1	15109574	15110568	998	72275	True	True	5.6013e-09	5.6013e-09	-3.9658e-01	6.5075e-02	5.3595e-05	CATCTACACATACATACACAACACA
33259	Heart_Atrial_Appendage	ENSG00000166415.14	WDR72	chr15	53513741	53762878	67	chr15	53718735	53718876	23526	1268313	True	True	3.2824e-08	3.2824e-08	2.9002e-01	5.1302e-02	5.3670e-05	AAACCTTAAGATTTTTAAAAATT
33260	Heart_Atrial_Appendage	ENSG00000182986.12	ZNF320	chr19	52863790	52897684	300	chr19	52880794	52881682	37411	2150121	True	True	7.3259e-09	7.3259e-09	-3.0086e-01	5.0759e-02	5.3670e-05	AAGGTTTTTAGTACAAAAGCATACCTCGC
33261	Heart_Atrial_Appendage	ENSG00000187049.9	TMEM216	chr11	61391687	61398863	63	chr11	61497403	61497844	12053	655049	True	True	3.4935e-08	3.4935e-08	2.9190e-01	5.1719e-02	5.3670e-05	TCCCACTCCCACACACATACACTCACA
33262	Muscle_Skeletal	ENSG00000101825.7	MXRA5	chrX	3308565	3346641	394	chrX	3329271	3329454	77727	4269142	True	True	1.0408e-08	1.0408e-08	-2.2097e-01	3.8107e-02	5.3705e-05	AGGAAAAAAGAAGGAAGGAATGAA
33263	Pancreas	ENSG00000149179.13	C11orf49	chr11	46936689	47164298	14	chr11	47014191	47014415	11762	624903	True	True	1.3014e-07	1.3014e-07	3.0392e-01	5.6138e-02	5.3706e-05	AGAAAGAGAGAAAGAAAAAAAGAAAGGAAAAAGAA
33264	Pancreas	ENSG00000197768.10	STPG3	chr9	137251368	137253162	221	chr9	137273698	137273833	77562	4254499	True	True	8.2336e-09	8.2336e-09	3.3419e-01	5.6225e-02	5.3706e-05	ATCCTCCCCCAGAAATTATATC
33265	Artery_Coronary	ENSG00000163933.9	RFT1	chr3	53088483	53130462	61	chr3	53065096	53065294	50344	2846096	True	True	1.1393e-08	1.1393e-08	3.9276e-01	6.5857e-02	5.3754e-05	CTTTCTTTCTTTCTTTCTTTTTC
33266	Pancreas	ENSG00000177030.16	DEAF1	chr11	644233	706594	399	chr11	628895	629049	10608	570354	True	True	4.5774e-09	4.5774e-09	3.4012e-01	5.6199e-02	5.3754e-05	AAAAAAGAAAGAAAGAAAGAGAAAGAAAGAAAGAAAGAA
33267	Colon_Transverse	ENSG00000125618.16	PAX8	chr2	113215997	113278950	80	chr2	113242097	113242293	40599	2324414	True	True	2.3685e-08	2.3685e-08	-2.9784e-01	5.2079e-02	5.3758e-05	GGGGAGAGGGAGAGGGTCAGTGGTGGGAGTGACACCCCTCA
33268	Esophagus_Mucosa	ENSG00000123453.17	SARDH	chr9	133663560	133739955	442	chr9	133734328	133734480	77174	4226894	True	True	7.8131e-09	7.8131e-09	2.6338e-01	4.4785e-02	5.3766e-05	ATGAATGAGTGAATGAATGAGTGAA
33269	Skin_Not_Sun_Exposed_Suprapubic	ENSG00000267056.2	AC005336.4	chr19	15910582	15911824	318	chr19	15950545	15950715	35227	1991712	True	True	1.1198e-08	1.1198e-08	2.6042e-01	4.4774e-02	5.3799e-05	ATGTATGTATATATATATATGTATATATG
33270	Skin_Not_Sun_Exposed_Suprapubic	ENSG00000237330.2	RNF223	chr1	1070966	1074307	522	chr1	1068731	1068834	34	4249	True	True	6.8332e-09	6.8332e-09	2.6007e-01	4.4073e-02	5.3850e-05	GCCCCGCCGCACCTGCACCTGCACAGCCCGCGTGGCCC
33271	Colon_Transverse	ENSG00000228300.13	C19orf24	chr19	1275438	1279249	174	chr19	1278174	1278240	33874	1877830	True	True	1.0927e-08	1.0927e-08	3.0547e-01	5.2102e-02	5.3871e-05	CTGACTGCAGGATGCTTCTGAGC
33272	Pituitary	ENSG00000235358.1	RP11-399E6.1	chr1	41242373	41284861	33	chr1	41155399	41155526	2167	143573	True	True	4.0498e-08	4.0498e-08	-3.5964e-01	6.3197e-02	5.3878e-05	GTTTGTTTGTTTGTTTTTGCTCCATGTGGAGCAA
33273	Thyroid	ENSG00000243678.11	NME2	chr17	51165435	51171747	105	chr17	51076966	51077136	30227	1674650	True	True	4.6361e-08	4.6361e-08	2.3504e-01	4.2381e-02	5.3893e-05	GCTATCTAGCTATCTATCTAGCTA
33274	Stomach	ENSG00000181754.6	AMIGO1	chr1	109504175	109509738	5	chr1	109605114	109605291	3582	206706	True	True	2.7558e-07	2.7558e-07	2.8645e-01	5.4504e-02	5.3921e-05	AATTTGGGAAAGGTTAGAGGCGTGAAAAATGTTAATTTCAC
33275	Artery_Aorta	ENSG00000184209.14	SNRNP35	chr12	123457641	123473154	143	chr12	123521516	123521778	17398	948701	True	True	1.8827e-08	1.8827e-08	-3.0556e-01	5.2980e-02	5.3929e-05	ATGTGTATATATATACACATG
33276	Artery_Tibial	ENSG00000243678.11	NME2	chr17	51165435	51171747	105	chr17	51076966	51077136	30227	1674678	True	True	3.8627e-08	3.8627e-08	2.3193e-01	4.1591e-02	5.3982e-05	CTAGCTATCTAGCTATCTATCTA
33277	Pituitary	ENSG00000136448.11	NMT1	chr17	45051662	45108966	131	chr17	45051676	45052113	30009	1660091	True	True	1.0247e-08	1.0247e-08	-3.7733e-01	6.3305e-02	5.4021e-05	ACCTCTCCCGGCCCCGCCCGCCC
33278	Skin_Not_Sun_Exposed_Suprapubic	ENSG00000170482.16	SLC23A1	chr5	139367196	139384553	18	chr5	139446400	139446585	60674	3367163	True	True	1.9910e-07	1.9910e-07	-2.3252e-01	4.4072e-02	5.4067e-05	AAAGAGAAAGAAAGAAAGAAAGAA
33279	Whole_Blood	ENSG00000254473.1	RP11-522I20.3	chr9	83708318	83713378	27	chr9	83779543	83779619	75595	4143797	True	True	1.6324e-07	1.6324e-07	2.0568e-01	3.8835e-02	5.4074e-05	ATACACACATATATATACACGTATATGTGTATATATATAC
33280	Stomach	ENSG00000111181.12	SLC6A12	chr12	190077	214120	117	chr12	201095	201275	14081	759657	True	True	1.1834e-08	1.1834e-08	3.1482e-01	5.3735e-02	5.4079e-05	ACTGGACCCTCACACCCATGCATGCAGTTCCAGCACCCCAT
33281	Nerve_Tibial	ENSG00000244165.1	P2RY11	chr19	10111538	10115372	64	chr19	10142304	10142815	34768	1951401	True	True	7.3933e-08	7.3933e-08	-2.3733e-01	4.3444e-02	5.4083e-05	CAGTTCCCTAAATGGGGGGGAGTCTACCTTGCAGTTCCCCA
33282	Esophagus_Muscularis	ENSG00000267058.1	RP11-15A1.3	chr19	43901386	43901805	39	chr19	43913477	43914647	36694	2096631	True	True	9.1594e-08	9.1594e-08	-2.5160e-01	4.6298e-02	5.4102e-05	GAAACCCTATAAATGCGAGAAGTGTGGTAAGGCCTTCAGTC
33283	Artery_Tibial	ENSG00000156381.8	ANKRD9	chr14	102502482	102509799	38	chr14	102525618	102525901	22470	1203194	True	True	1.0706e-07	1.0706e-07	-2.2523e-01	4.1811e-02	5.4108e-05	GGAAGGAAGGAAGGAAGGAAGGA
33284	Adipose_Visceral_Omentum	ENSG00000197599.12	CCDC154	chr16	1434383	1444556	328	chr16	1459271	1460045	25056	1353392	True	True	8.0874e-09	8.0874e-09	-2.7234e-01	4.6294e-02	5.4135e-05	AAGGGGAGAGCAGCACACACTTCGGGGCCC
33285	Cells_Cultured_fibroblasts	ENSG00000134490.13	TMEM241	chr18	23197144	23437961	40	chr18	23425795	23426151	32258	1791020	True	True	1.0513e-07	1.0513e-07	-2.4328e-01	4.5029e-02	5.4144e-05	AATAAAGCTTTAAGGAAATACAGGTGAATATCTAAATGATG
33286	Spleen	ENSG00000075151.20	EIF4G3	chr1	20806292	21176888	79	chr1	20981473	20981830	1234	83897	True	True	1.6794e-08	1.6794e-08	-3.7712e-01	6.4218e-02	5.4175e-05	TGTATACATACAGTATGTGCATATACA
33287	Breast_Mammary_Tissue	ENSG00000226686.7	LINC01535	chr19	37251912	37265535	98	chr19	37229603	37229805	36298	2073848	True	True	1.8484e-08	1.8484e-08	-2.8725e-01	4.9932e-02	5.4176e-05	GTGTGTGTGTGTGTGTGTGTA
33288	Uterus	ENSG00000251226.1	RP11-469N6.1	chr11	134735596	134763810	263	chr11	134773328	134773616	14049	757501	True	True	8.0040e-10	8.0040e-10	5.2048e-01	7.7948e-02	5.4190e-05	GAAAGAAGAAGAGGAAGAGGA
33289	Adipose_Visceral_Omentum	ENSG00000155085.15	AK9	chr6	109492856	109691217	29	chr6	109483446	109483579	64289	3539822	True	True	9.1717e-08	9.1717e-08	-2.5327e-01	4.6598e-02	5.4227e-05	AAGGCGGGGCGAGAATGCAGTCCTGGGGTCGGGGGAGCCGC
33290	Skin_Not_Sun_Exposed_Suprapubic	ENSG00000153291.15	SLC25A27	chr6	46652915	46678193	12	chr6	46734305	46734501	63200	3490485	True	True	2.9988e-07	2.9988e-07	2.3105e-01	4.4455e-02	5.4250e-05	GGTGTGTGTGTGTGTGTGTGA
33291	Pancreas	ENSG00000174775.16	HRAS	chr11	532242	537287	556	chr11	621946	622177	10606	570318	True	True	3.3213e-09	3.3213e-09	-3.4416e-01	5.6312e-02	5.4267e-05	CCACCCGTCCCTGCTGTGAGGTGCACCCCTCAACG
33292	Colon_Sigmoid	ENSG00000163630.10	SYNPR	chr3	63228315	63616921	211	chr3	63270853	63271061	50553	2856848	True	True	8.5323e-09	8.5323e-09	-3.2680e-01	5.5119e-02	5.4276e-05	AGAAGGAAGGAAGGAAGGAAA
33293	Thyroid	ENSG00000264247.1	LINC00909	chr18	74591774	74598508	187	chr18	74616743	74617186	33262	1836585	True	True	2.6235e-08	2.6235e-08	2.3922e-01	4.2336e-02	5.4287e-05	ATATGGATGTGTGTGGTGTACGGATATGGATGTGTGTGGTG
33294	Brain_Hypothalamus	ENSG00000184925.11	LCN12	chr9	136949551	136955497	225	chr9	137000959	137001090	77529	4252360	True	True	1.9627e-09	1.9627e-09	4.5207e-01	7.0962e-02	5.4309e-05	CTCGCTGCCCCCGAGGTCCCGCCGCC
33295	Muscle_Skeletal	ENSG00000145088.8	EAF2	chr3	121835183	121886526	85	chr3	121754831	121755038	51547	2907026	True	True	4.8835e-08	4.8835e-08	2.1179e-01	3.8363e-02	5.4323e-05	GAAGGAAGGAAAGAGAGAGAAAGAAAGA
33296	Spleen	ENSG00000234353.2	AP000347.4	chr22	23638492	23640762	177	chr22	23657712	23657926	47321	2683073	True	True	7.5351e-09	7.5351e-09	-3.9078e-01	6.4765e-02	5.4355e-05	AGGAGCAAAAAGAAACGGAGGAGGTGGAGGAAAAAGAAACGGAGC
33297	Breast_Mammary_Tissue	ENSG00000134245.17	WNT2B	chr1	112466541	112530165	19	chr1	112410635	112410949	3617	208492	True	True	9.5811e-08	9.5811e-08	-2.7085e-01	4.9776e-02	5.4369e-05	CATCATCAGTAACTCCGAAGGGCAAGATCATTTCAACTAAA
33298	Colon_Sigmoid	ENSG00000173681.16	CXorf23	chrX	19912860	19970298	30	chrX	19995659	19995800	78175	4291284	True	True	6.0247e-08	6.0247e-08	-3.1311e-01	5.6256e-02	5.4411e-05	GGAAGGAGGGAGGGAAGGAGGGAGGGA
33299	Esophagus_Gastroesophageal_Junction	ENSG00000005075.15	POLR2J	chr7	102473169	102478907	43	chr7	102467048	102467187	69073	3812014	True	True	4.7844e-08	4.7844e-08	2.9977e-01	5.3583e-02	5.4461e-05	ACACACACACCCCACACACCCCAGCAACA
33300	Adipose_Subcutaneous	ENSG00000256591.5	RP11-286N22.8	chr11	61430183	61436135	63	chr11	61497403	61497844	12053	655043	True	True	6.3297e-08	6.3297e-08	-2.3535e-01	4.2869e-02	5.4499e-05	AGGTGAGTGTGAGTGTGAGTATGTGTGTGGGAG
33301	Esophagus_Gastroesophageal_Junction	ENSG00000258998.1	RP11-398E10.1	chr14	44763157	44782829	89	chr14	44806835	44807005	20999	1137968	True	True	2.3171e-08	2.3171e-08	-3.1358e-01	5.4641e-02	5.4519e-05	AAGAAAGAAAGAGAAAAAGAAAGAAAGA
33302	Muscle_Skeletal	ENSG00000154582.16	ELOC	chr8	73939169	73972287	50	chr8	74001993	74002150	72704	4005688	True	True	8.3435e-08	8.3435e-08	-2.0553e-01	3.7922e-02	5.4555e-05	AGAAAGAAAGAAAGAAAGGAAG
33303	Thyroid	ENSG00000205643.10	CDPF1	chr22	46244011	46250679	82	chr22	46225592	46225868	48501	2752704	True	True	6.0208e-08	6.0208e-08	2.3331e-01	4.2439e-02	5.4603e-05	ACACACACACACCCACACATACACGTGCACC
33304	Adipose_Subcutaneous	ENSG00000160299.16	PCNT	chr21	46324122	46445769	347	chr21	46371773	46372425	47018	2652898	True	True	1.1524e-08	1.1524e-08	-2.4181e-01	4.1717e-02	5.4613e-05	CAGCACATGTGCACGTGTAGTACATGCATGCACACAGCACA
33305	Brain_Cerebellum	ENSG00000230069.3	LRRC37A15P	chr4	102727274	102730721	31	chr4	102709220	102709452	55862	3115515	True	True	5.3292e-08	5.3292e-08	-3.8023e-01	6.7099e-02	5.4613e-05	CTTCCTTCCTTCCTTCCTTTC
33306	Lung	ENSG00000156206.13	CFAP161	chr15	81007033	81149175	79	chr15	81067729	81067920	24273	1308353	True	True	3.7620e-08	3.7620e-08	2.5713e-01	4.5914e-02	5.4632e-05	CATAACATAACATAACATAAAATAACATAAAATAAAATAAAATAAA
33307	Heart_Left_Ventricle	ENSG00000067992.12	PDK3	chrX	24465221	24539837	40	chrX	24559317	24559494	78252	4295197	True	True	5.1187e-08	5.1187e-08	2.8687e-01	5.1501e-02	5.4638e-05	GGAAAGAAAAAGAGAAAGAAGAAAGAAAAAGA
33308	Testis	ENSG00000065809.13	FAM107B	chr10	14518557	14774897	98	chr10	14568308	14568728	7255	383266	True	True	2.7830e-08	2.7830e-08	3.1287e-01	5.4837e-02	5.4640e-05	ACCCAGAGATCAGCCACCCTTCTCCTACCCGAGTATCTTCA
33309	Testis	ENSG00000141293.15	SKAP1	chr17	48133440	48430275	46	chr17	48337978	48338158	30115	1668261	True	True	5.9278e-08	5.9278e-08	3.0190e-01	5.4322e-02	5.4640e-05	ATCTTCCTTCCTTCCTTCCTAC
33310	Esophagus_Mucosa	ENSG00000166546.13	BEAN1	chr16	66427297	66493529	37	chr16	66379787	66380609	26847	1465366	True	True	9.5026e-08	9.5026e-08	-2.4538e-01	4.5249e-02	5.4698e-05	CATCACCGTGATCACCACCAACACCTACCCCTTTATCATCA
33311	Colon_Sigmoid	ENSG00000260306.1	RP11-645C24.5	chr16	21794095	21795759	14	chr16	21726189	21726358	25885	1406783	True	True	1.2998e-07	1.2998e-07	2.9902e-01	5.5278e-02	5.4700e-05	GAAGTTTGTTGCCCATTCATGGAAGAGGAGCATGATGGGAA
33312	Brain_Cerebellum	ENSG00000259362.2	RP11-307C19.1	chr15	77525540	77534110	36	chr15	77610909	77611074	24167	1303165	True	True	4.6055e-08	4.6055e-08	3.7734e-01	6.6318e-02	5.4723e-05	CCTCCCAGGAGAGACCAACACACGGGCCCCCTCCATC
33313	Brain_Cerebellar_Hemisphere	ENSG00000129646.14	QRICH2	chr17	76274049	76307998	40	chr17	76292000	76292999	31120	1722382	True	True	2.7170e-08	2.7170e-08	4.1497e-01	7.1046e-02	5.4765e-05	CACCAGGTTGGACCAAACCATG
33314	Esophagus_Mucosa	ENSG00000213433.5	RPLP1P6	chr5	151765859	151766378	11	chr5	151849065	151849492	60985	3381629	True	True	3.2030e-07	3.2030e-07	2.3459e-01	4.5226e-02	5.4769e-05	CTTTCTTCCTTCCTTCCTTCCTTC
33315	Ovary	ENSG00000224497.1	RPL36P4	chr20	35544430	35544747	41	chr20	35539172	35539665	44476	2509362	True	True	1.1227e-08	1.1227e-08	4.5952e-01	7.5606e-02	5.4773e-05	ACTGTTATATATAATATATATATAAACTGTTAT
33316	Brain_Nucleus_accumbens_basal_ganglia	ENSG00000079337.15	RAPGEF3	chr12	47734367	47771040	10	chr12	47759864	47760057	15198	823209	True	True	9.1889e-08	9.1889e-08	3.8339e-01	6.8840e-02	5.4819e-05	AATAATCATGGTGGAGGATGGGGGCTTG
33317	Prostate	ENSG00000185684.12	EP400NL	chr12	132084283	132131639	659	chr12	132124284	132124453	17948	982083	True	True	1.2139e-09	1.2139e-09	-4.1593e-01	6.5123e-02	5.4822e-05	CGGGATGGCTGGCTGAGTGGGTGGGTGTGTGGGTGGATGGA
33318	Minor_Salivary_Gland	ENSG00000185684.12	EP400NL	chr12	132084283	132131639	655	chr12	132124284	132124453	17948	982081	True	True	4.7100e-10	4.7100e-10	4.9424e-01	7.3735e-02	5.4837e-05	CGGGATGGCTGGCTGAGTGGATGGGTGTGTGGGTGGATGGA
33319	Cells_Cultured_fibroblasts	ENSG00000122687.17	MRM2	chr7	2234231	2242198	120	chr7	2219568	2219725	66305	3652223	True	True	3.5518e-08	3.5518e-08	2.5703e-01	4.5812e-02	5.4840e-05	CCCCCTTGCCATCTGCCCCCTACCGCTCTGCCCCC
33320	Whole_Blood	ENSG00000118965.14	WDR35	chr2	19910260	19990131	18	chr2	19985269	19985526	38571	2223482	True	True	2.4856e-07	2.4856e-07	-2.0457e-01	3.9217e-02	5.4852e-05	TCATCCTCAAACCCTACCACAAGCA
33321	Breast_Mammary_Tissue	ENSG00000182446.13	NPLOC4	chr17	81556887	81637146	59	chr17	81577383	81577565	31542	1751324	True	True	3.1176e-08	3.1176e-08	-2.8466e-01	5.0315e-02	5.4859e-05	CTACTTCCGGGTTAGCTCAACGC
33322	Cells_Cultured_fibroblasts	ENSG00000125775.14	SDCBP2	chr20	1309909	1329239	107	chr20	1352142	1352327	43611	2464055	True	True	3.9893e-08	3.9893e-08	-2.5555e-01	4.5728e-02	5.4864e-05	AAGGAAGGAAGGAAGGAAGGAA
33323	Cells_Cultured_fibroblasts	ENSG00000160305.17	DIP2A	chr21	46458899	46569852	320	chr21	46399222	46399465	47023	2653377	True	True	1.3344e-08	1.3344e-08	-2.6268e-01	4.5384e-02	5.4864e-05	CACAGGCTGAACAGAGACCCAGACCCACAG
33324	Heart_Atrial_Appendage	ENSG00000256594.7	RP11-705C15.2	chr12	9617284	9658412	120	chr12	9607215	9607435	14488	783097	True	True	1.8777e-08	1.8777e-08	2.9531e-01	5.1289e-02	5.4876e-05	AAGGAAGGAAAGAAAGAGAAAGAA
33325	Testis	ENSG00000187699.10	C2orf88	chr2	189879609	190203484	24	chr2	190137820	190137907	42008	2384763	True	True	1.1421e-07	1.1421e-07	-3.0175e-01	5.5508e-02	5.4877e-05	AAATATTTAGTACTGCCTTAGGAGTTGCTCAGAAAAACTGTACCTTACAA
33326	Colon_Transverse	ENSG00000251474.6	RPL32P3	chr3	129382922	129399655	111	chr3	129394530	129395035	51755	2917283	True	True	1.7481e-08	1.7481e-08	3.0488e-01	5.2748e-02	5.4904e-05	TCTGTGTGTGTATGTGTGTGCA
33327	Artery_Tibial	ENSG00000022556.15	NLRP2	chr19	54953130	55001142	42	chr19	55005997	55006184	37523	2160017	True	True	9.8386e-08	9.8386e-08	2.2688e-01	4.1989e-02	5.4923e-05	CAACCACTTCCTGTCTTCTTCACTTCCTGTCTTCTGA
33328	Muscle_Skeletal	ENSG00000279930.1	LA16c-312E8.4	chr16	1437154	1439315	328	chr16	1343112	1343321	25040	1352903	True	True	1.2814e-08	1.2814e-08	-2.1963e-01	3.8119e-02	5.4924e-05	GCGGTGCTATGGGTAGGTGAGGCAGCGAAA
33329	Brain_Nucleus_accumbens_basal_ganglia	ENSG00000018610.13	CXorf56	chrX	119538149	119565408	50	chrX	119456961	119457223	79860	4418949	True	True	1.8478e-08	1.8478e-08	-4.0204e-01	6.8246e-02	5.4961e-05	GAAGAAAGAAAGAAAGAAAGA
33330	Whole_Blood	ENSG00000214402.6	LCNL1	chr9	136982993	136985761	228	chr9	136960383	136960763	77525	4252246	True	True	1.9684e-08	1.9684e-08	2.2205e-01	3.9033e-02	5.4981e-05	CCCCCCCGCCACCCAGCTGCAGGTAGCA
33331	Artery_Coronary	ENSG00000174775.16	HRAS	chr11	532242	537287	554	chr11	589738	590132	10600	570115	True	True	1.2886e-09	1.2886e-09	4.1437e-01	6.5008e-02	5.5011e-05	CTCTCAGGCTGAGCCCCGCAC
33332	Artery_Aorta	ENSG00000109667.11	SLC2A9	chr4	9771153	10054936	210	chr4	10117331	10118522	54098	3033341	True	True	1.3094e-08	1.3094e-08	2.9678e-01	5.0971e-02	5.5024e-05	AAAAAAGACGCCAAAAGCATCCA
33333	Heart_Left_Ventricle	ENSG00000166002.6	SMCO4	chr11	93478472	93543508	65	chr11	93534206	93534354	13077	711329	True	True	3.1773e-08	3.1773e-08	-2.8525e-01	5.0445e-02	5.5031e-05	CACACACACACACACACACAC
33334	Pancreas	ENSG00000182446.13	NPLOC4	chr17	81556887	81637146	59	chr17	81577383	81577565	31542	1751319	True	True	3.1794e-08	3.1794e-08	-3.2254e-01	5.6669e-02	5.5039e-05	AAGAGAAGAGGGCGTTGAGCTAA
33335	Skin_Sun_Exposed_Lower_leg	ENSG00000087884.14	AAMDC	chr11	77821109	77918432	6	chr11	77977316	77977491	12834	698890	True	True	7.1230e-07	7.1230e-07	-2.1029e-01	4.1916e-02	5.5065e-05	TGATATTGTGATATAATTTTTCTCCTTTTTTGCTAACATAA
33336	Nerve_Tibial	ENSG00000153037.13	SRP19	chr5	112861222	112869788	18	chr5	112913290	112913425	60124	3339372	True	True	2.6804e-07	2.6804e-07	2.2607e-01	4.3347e-02	5.5098e-05	CTTTCTTTCTCTTTCTTTCTCTTTCTTTC
33337	Nerve_Tibial	ENSG00000076554.15	TPD52	chr8	80034745	80231232	50	chr8	80072346	80072697	72801	4008561	True	True	9.6514e-08	9.6514e-08	2.3346e-01	4.3142e-02	5.5098e-05	GTGTGTATATACACACATATA
33338	Brain_Anterior_cingulate_cortex_BA24	ENSG00000270127.2	RP11-526I2.5	chr15	100547765	100550153	342	chr15	100554291	100558659	24789	1332723	True	True	1.2862e-09	1.2862e-09	4.9102e-01	7.5256e-02	5.5105e-05	AACGGGCGGATGATTCCTTCC
33339	Testis	ENSG00000169629.11	RGPD8	chr2	112370092	112434488	49	chr2	112346208	112347161	40563	2323379	True	True	5.6211e-08	5.6211e-08	3.0868e-01	5.5379e-02	5.5105e-05	CACCACCATCACACCACCACCATCACCA
33340	Heart_Atrial_Appendage	ENSG00000161328.10	LRRC56	chr11	537527	554863	688	chr11	459011	459414	10581	568562	True	True	3.2930e-09	3.2930e-09	-3.1125e-01	5.1238e-02	5.5110e-05	ACATCCACCGGAGTGTATCCTCACGTCTAACCCAGGT
33341	Brain_Cerebellar_Hemisphere	ENSG00000271335.5	RP11-324I22.4	chr10	35314552	35336401	33	chr10	35280317	35280509	7833	406956	True	True	3.3222e-08	3.3222e-08	-4.1606e-01	7.1666e-02	5.5115e-05	AAAGGAAGAAAGGAAGAAGGGAAGAAAGGAAGAAGGAAA
33342	Muscle_Skeletal	ENSG00000246090.6	RP11-696N14.1	chr4	99088857	99301356	73	chr4	99111242	99111410	55799	3113667	True	True	5.7829e-08	5.7829e-08	2.0649e-01	3.7633e-02	5.5125e-05	ATGTATATATGTGTATATATA
33343	Adipose_Visceral_Omentum	ENSG00000135773.12	CAPN9	chr1	230747384	230802003	18	chr1	230751413	230751686	5824	314576	True	True	1.5054e-07	1.5054e-07	2.4856e-01	4.6549e-02	5.5191e-05	AGAAAGAAAGATAGAAAAAAGAAAGGAAGAAGAG
33344	Artery_Tibial	ENSG00000120341.18	SEC16B	chr1	177923956	177984303	10	chr1	177947691	177947806	4610	260381	True	True	4.1562e-07	4.1562e-07	2.1693e-01	4.2323e-02	5.5204e-05	ATGGGGAGGGGAGGTGAGGAGA
33345	Whole_Blood	ENSG00000253214.1	RP11-1149M10.2	chr8	81154279	81164599	9	chr8	81133968	81134431	72819	4009156	True	True	5.0116e-07	5.0116e-07	1.9957e-01	3.9290e-02	5.5219e-05	ATCCTGGACCACACAGGTACCAC
33346	Heart_Left_Ventricle	ENSG00000010379.15	SLC6A13	chr12	220621	262873	126	chr12	239029	239383	14084	759732	True	True	1.6473e-08	1.6473e-08	-2.8973e-01	5.0166e-02	5.5225e-05	CGGCTCTACCACGTCCACCCG
33347	Esophagus_Mucosa	ENSG00000113946.3	CLDN16	chr3	190322541	190412143	56	chr3	190409163	190409328	53077	2971993	True	True	6.3492e-08	6.3492e-08	-2.4706e-01	4.4936e-02	5.5228e-05	ATGTATATGCATGTATATATGC
33348	Esophagus_Gastroesophageal_Junction	ENSG00000278341.1	RP5-1142A6.10	chr16	88708956	88710437	237	chr16	88710416	88710684	27866	1519721	True	True	8.8419e-09	8.8419e-09	3.1838e-01	5.3841e-02	5.5257e-05	ACAACAGGTGCACCAATCAGGAGCTGAGTCCACAGTGTGTG
33349	Esophagus_Gastroesophageal_Junction	ENSG00000119509.12	INVS	chr9	100099256	100301000	42	chr9	100299495	100299681	76091	4167216	True	True	4.9829e-08	4.9829e-08	3.0260e-01	5.4133e-02	5.5257e-05	ACACACAACACACACACACAGCCTTGC
33350	Brain_Cortex	ENSG00000164587.11	RPS14	chr5	150443190	150449756	20	chr5	150428908	150429474	60946	3380118	True	True	5.5701e-08	5.5701e-08	-3.8735e-01	6.8338e-02	5.5270e-05	CAACCGCACCAGAGACCAGCCCCAGCAGAGCCCAACCCCAC
33351	Brain_Hippocampus	ENSG00000171130.17	ATP6V0E2	chr7	149872968	149880698	70	chr7	149865833	149866027	70134	3861215	True	True	5.6832e-09	5.6832e-09	-4.5200e-01	7.3077e-02	5.5311e-05	TCTACCCTGGGAATGGGAAGGGTACTCAGACAGCAGCTTCTACCCTGGGAATAGGAAGGGTACTCAGGTGCTCAGATGCCAGCATCTACCCTGGGAA
33352	Brain_Nucleus_accumbens_basal_ganglia	ENSG00000253210.1	RP11-809O17.1	chr8	141126044	141129961	68	chr8	141111447	141111698	74057	4057266	True	True	1.3715e-08	1.3715e-08	-3.9450e-01	6.6489e-02	5.5324e-05	CCCCAAGGACAGCCCCAGAACGCCACAGAAACAGTCCGTCC
33353	Artery_Tibial	ENSG00000131844.15	MCCC2	chr5	71587288	71658704	43	chr5	71509779	71510778	59402	3305027	True	True	9.6935e-08	9.6935e-08	-2.2476e-01	4.1587e-02	5.5326e-05	TGAAAACAACTGGAAGAGAGGGTTCCTCAAGGGAGAAGACA
33354	Skin_Not_Sun_Exposed_Suprapubic	ENSG00000104093.13	DMXL2	chr15	51447711	51622833	11	chr15	51397273	51397467	23470	1265841	True	True	3.3402e-07	3.3402e-07	-2.2650e-01	4.3779e-02	5.5350e-05	CTGTTCCTCCCTCCCTCCCTCCCTCCCCTTTCCTTCC
33355	Pancreas	ENSG00000165730.14	STOX1	chr10	68827541	68895432	5	chr10	68945946	68946100	8498	457524	True	True	3.7791e-07	3.7791e-07	2.9953e-01	5.7534e-02	5.5356e-05	AGTATATTTATTAGTAATACATAGTATAG
33356	Brain_Hypothalamus	ENSG00000198231.12	DDX42	chr17	63773776	63819317	17	chr17	63739662	63739791	30605	1692803	True	True	2.6637e-08	2.6637e-08	-4.2352e-01	7.2298e-02	5.5369e-05	GTATATATTATATATGTACACAGTGTATTAATATGTATACA
33357	Muscle_Skeletal	ENSG00000131845.14	ZNF304	chr19	57351360	57359898	52	chr19	57420275	57421423	37751	2174105	True	True	8.1611e-08	8.1611e-08	-2.0768e-01	3.8280e-02	5.5375e-05	AAATTGTTTAGGTACAACTCTGACCTTATTAAACATCAGCG
33358	Thyroid	ENSG00000141013.16	GAS8	chr16	90019629	90044975	263	chr16	89984373	89984505	28079	1533104	True	True	1.9048e-08	1.9048e-08	-2.3594e-01	4.1361e-02	5.5377e-05	GTGAGTATGATATTCAACAGGAAACAGGGGCCTCACCCTCA
33359	Heart_Atrial_Appendage	ENSG00000149503.12	INCENP	chr11	62123973	62153163	87	chr11	62146752	62146889	12079	656270	True	True	2.6204e-08	2.6204e-08	3.0215e-01	5.2959e-02	5.5385e-05	CGCGAGCAGGAGCGGCGCGAACAGGAGCGGCGGGAGCAGGA
33360	Skin_Sun_Exposed_Lower_leg	ENSG00000171729.13	TMEM51	chr1	15152532	15220480	241	chr1	15109574	15110568	998	72163	True	True	1.7863e-08	1.7863e-08	2.3681e-01	4.1427e-02	5.5432e-05	ACATACAAACACACATACACATATA
33361	Testis	ENSG00000276529.1	AP001505.10	chr21	44978832	44979274	470	chr21	44948171	44948446	46837	2641867	True	True	5.8999e-09	5.8999e-09	3.3173e-01	5.5302e-02	5.5440e-05	GCATCGGGCGGTCCGGGGAGGTGGTCGTGGA
33362	Testis	ENSG00000229178.1	AC069513.4	chr3	195655565	195657927	52	chr3	195712742	195714439	53235	2980138	True	True	5.3391e-08	5.3391e-08	3.0671e-01	5.4952e-02	5.5469e-05	CCCTGACCAGTCCTCCTGCCC
33363	Whole_Blood	ENSG00000114405.10	C3orf14	chr3	62318973	62336213	9	chr3	62265811	62265922	50543	2856351	True	True	5.0380e-07	5.0380e-07	-1.9890e-01	3.9169e-02	5.5469e-05	ACACACACACACACACACACAC
33364	Brain_Cerebellum	ENSG00000283426.1	RP11-141C7.2	chr3	195701618	195711643	57	chr3	195712742	195714439	53235	2980136	True	True	2.9534e-08	2.9534e-08	3.8324e-01	6.6314e-02	5.5478e-05	CAGGAGGACTGGTCAGGGAGG
33365	Whole_Blood	ENSG00000113249.12	HAVCR1	chr5	157029413	157059119	101	chr5	157081927	157082080	61077	3386009	True	True	4.4983e-08	4.4983e-08	-2.2376e-01	4.0366e-02	5.5501e-05	AAATATATATATATTTATATAC
33366	Whole_Blood	ENSG00000213366.12	GSTM2	chr1	109668022	109709551	5	chr1	109605114	109605291	3582	206706	True	True	9.0813e-07	9.0813e-07	1.9149e-01	3.8616e-02	5.5501e-05	AATTTGGGAAAGGTTAGAGGCGTGAAAAATGTTAATTTCAC
33367	Colon_Transverse	ENSG00000130332.14	LSM7	chr19	2321517	2328614	534	chr19	2345511	2345972	34015	1889729	True	True	3.6785e-09	3.6785e-09	3.1120e-01	5.1389e-02	5.5508e-05	GGAAGATGGGGACAGAGGCAGAGGCCCAGGAAGAATGAGAA
33368	Brain_Cortex	ENSG00000198231.12	DDX42	chr17	63773776	63819317	17	chr17	63739662	63739791	30605	1692803	True	True	6.6003e-08	6.6003e-08	-3.7962e-01	6.7473e-02	5.5538e-05	GTATATATTATATATGTACACAGTGTATTAATATGTATACA
33369	Heart_Left_Ventricle	ENSG00000204991.10	SPIRE2	chr16	89818179	89871319	362	chr16	89898264	89898505	28067	1532382	True	True	5.7759e-09	5.7759e-09	3.0408e-01	5.0921e-02	5.5549e-05	AGCAGTGTGTGGGGTGGAGCAGGTGCTG
33370	Esophagus_Muscularis	ENSG00000104894.11	CD37	chr19	49335171	49340594	38	chr19	49319406	49319559	37158	2135444	True	True	9.6626e-08	9.6626e-08	-2.4868e-01	4.5864e-02	5.5569e-05	ATACACATATGTATATGTATATGTATTTATAT
33371	Skin_Sun_Exposed_Lower_leg	ENSG00000230936.1	RP11-775L16.1	chr7	55342316	55344958	21	chr7	55410670	55411126	67713	3720685	True	True	2.0569e-07	2.0569e-07	2.1256e-01	4.0435e-02	5.5586e-05	TCAGGGTGACATGTCACCACCACATGACATCCTTAGA
33372	Stomach	ENSG00000104901.6	DKKL1	chr19	49361783	49375116	99	chr19	49319406	49319559	37158	2135444	True	True	1.4406e-08	1.4406e-08	-3.1450e-01	5.4001e-02	5.5595e-05	ATACACATATGTATATGTATATGTATTTATAT
33373	Lung	ENSG00000277351.1	RP11-325L12.6	chr15	65049188	65049802	976	chr15	65066004	65066275	23799	1284159	True	True	3.1023e-09	3.1023e-09	2.6709e-01	4.4216e-02	5.5612e-05	GAAAGAAAGAAAAGAGAAGAGAAGA
33374	Esophagus_Muscularis	ENSG00000240089.2	BMS1P3	chr10	86992253	87000435	61	chr10	86976846	86976971	8963	476892	True	True	6.0297e-08	6.0297e-08	2.5731e-01	4.6655e-02	5.5624e-05	CATATATATACACACACACACATA
33375	Muscle_Skeletal	ENSG00000122218.14	COPA	chr1	160289273	160343271	106	chr1	160339104	160339176	4250	245000	True	True	4.0245e-08	4.0245e-08	-2.1488e-01	3.8666e-02	5.5624e-05	CTTATTTCTCCTTATTGGCCC
33376	Whole_Blood	ENSG00000154227.13	CERS3	chr15	100400395	100544995	356	chr15	100554291	100558659	24789	1332552	True	True	1.2805e-08	1.2805e-08	-2.2046e-01	3.8258e-02	5.5646e-05	GGACGCCGATGAGGAACGGGCGGATGA
33377	Adipose_Visceral_Omentum	ENSG00000164306.10	PRIMPOL	chr4	184649613	184694617	38	chr4	184652858	184653116	57385	3181266	True	True	7.1972e-08	7.1972e-08	2.5614e-01	4.6724e-02	5.5650e-05	GAGGGAGGAAGGAAGGAAGGA
33378	Thyroid	ENSG00000049449.8	RCN1	chr11	31816384	32105755	17	chr11	32051266	32051414	11439	611665	True	True	2.9632e-07	2.9632e-07	2.1743e-01	4.1887e-02	5.5656e-05	CTTCCTTCCTTCCTTCCTTCTTTCCTTCCTTCCTTCCTTCC
33379	Brain_Cortex	ENSG00000273344.1	PAXIP1-AS1	chr7	155003448	155005703	53	chr7	154968557	154968766	70336	3875906	True	True	2.1270e-08	2.1270e-08	-3.8874e-01	6.6493e-02	5.5666e-05	CAGCTCCAGCAGCAGCAGCTCGCCCAGCTCCAGCAGCAGCA
33380	Cells_Cultured_fibroblasts	ENSG00000178187.7	ZNF454	chr5	178941191	178966433	54	chr5	178931640	178932655	61641	3412425	True	True	8.0329e-08	8.0329e-08	-2.4467e-01	4.4868e-02	5.5697e-05	AAACCCTATGAGTGTAGTCAATGTGGAAAAGCCTTTAGTAA
33381	Adipose_Subcutaneous	ENSG00000091592.15	NLRP1	chr17	5499427	5619424	151	chr17	5626713	5626946	28624	1576809	True	True	2.7044e-08	2.7044e-08	2.3305e-01	4.1316e-02	5.5736e-05	AAAGAAAGAAGAAAGAAAGAAAG
33382	Cells_Cultured_fibroblasts	ENSG00000203756.7	TMEM244	chr6	129831244	129861547	23	chr6	129932260	129932421	64665	3553160	True	True	1.8887e-07	1.8887e-07	-2.4554e-01	4.6372e-02	5.5739e-05	CTCTCTCTTTCTCTTTCTTTTTCTCTCCTTC
33383	Brain_Cerebellum	ENSG00000157837.15	SPPL3	chr12	120762510	120904371	140	chr12	120852307	120852905	17195	927447	True	True	1.2105e-08	1.2105e-08	4.0472e-01	6.7783e-02	5.5765e-05	ATATAAATTAATATATATGAATATATAAATATAA
33384	Skin_Sun_Exposed_Lower_leg	ENSG00000177239.14	MAN1B1	chr9	137086927	137109187	196	chr9	137114051	137114253	77542	4252935	True	True	2.2139e-08	2.2139e-08	2.3224e-01	4.0920e-02	5.5806e-05	CCCGCCCGGCACCCACGTGCCCCGCGACCCC
33385	Breast_Mammary_Tissue	ENSG00000172687.13	ZNF738	chr19	21358930	21379302	91	chr19	21423290	21426106	35661	2024843	True	True	2.0595e-08	2.0595e-08	-2.8596e-01	4.9884e-02	5.5818e-05	ACATAAGATAATTCATACTGAAGAGA
33386	Pancreas	ENSG00000155542.11	SETD9	chr5	56909260	56925532	10	chr5	56835279	56835481	59142	3291797	True	True	1.9087e-07	1.9087e-07	-3.0411e-01	5.6931e-02	5.5830e-05	AGGCAGGGAAGAGTTGACAGGAAGGCAGGGAAGAG
33387	Esophagus_Mucosa	ENSG00000183696.13	UPP1	chr7	48088628	48108733	55	chr7	48071630	48071888	67533	3714661	True	True	6.5418e-08	6.5418e-08	-2.4656e-01	4.4894e-02	5.5844e-05	ATATGTAATATACACGGTGTAA
33388	Heart_Atrial_Appendage	ENSG00000164587.11	RPS14	chr5	150443190	150449756	20	chr5	150428908	150429474	60946	3380118	True	True	1.1508e-07	1.1508e-07	-2.7988e-01	5.1687e-02	5.5845e-05	CAACCGCACCAGAGACCAGCCCCAGCAGAGCCCAACCCCAC
33389	Thyroid	ENSG00000242349.5	NPPA-AS1	chr1	11843704	11848079	35	chr1	11829528	11829809	886	66336	True	True	1.4449e-07	1.4449e-07	2.2624e-01	4.2431e-02	5.5846e-05	GAGGGGAACCTGGGAACGACCCTGGC
33390	Cells_Cultured_fibroblasts	ENSG00000237491.8	RP11-206L10.9	chr1	778770	810060	403	chr1	819912	823661	2	294	True	True	1.0814e-08	1.0814e-08	2.6541e-01	4.5551e-02	5.5878e-05	GGCCAGTAGATCCACGCTATCTA
33391	Testis	ENSG00000204104.11	TRAF3IP1	chr2	238320441	238400900	121	chr2	238450994	238451095	43232	2437845	True	True	2.3134e-08	2.3134e-08	-3.2180e-01	5.5986e-02	5.5888e-05	ACCTCTCAGTGTGGAATGAATGCTCCAAACCCGAACCTCTC
33392	Esophagus_Muscularis	ENSG00000228307.1	OR2S1P	chr9	36013184	36014133	171	chr9	35913308	35914421	75169	4124758	True	True	2.1629e-08	2.1629e-08	-2.6558e-01	4.6547e-02	5.5891e-05	ACACACTACACACATACAACTTA
33393	Lung	ENSG00000197353.3	LYPD2	chr8	142750150	142752534	199	chr8	142746665	142747027	74260	4069256	True	True	1.5312e-08	1.5312e-08	2.6079e-01	4.5258e-02	5.5918e-05	CTTCTACCCATATGCCCACCTACCCATCCATCACTCTCTCC
33394	Skin_Not_Sun_Exposed_Suprapubic	ENSG00000111670.14	GNPTAB	chr12	101745497	101830938	52	chr12	101747851	101747951	16467	890135	True	True	7.1492e-08	7.1492e-08	-2.4284e-01	4.4370e-02	5.5964e-05	ACTGGTATAGATAGAGGAAAGACTG
33395	Esophagus_Mucosa	ENSG00000266472.5	MRPS21	chr1	150293720	150308979	52	chr1	150388323	150388490	3861	221812	True	True	6.9430e-08	6.9430e-08	2.4922e-01	4.5451e-02	5.5992e-05	ACATATATACATGTATACACGTATA
33396	Esophagus_Mucosa	ENSG00000060558.3	GNA15	chr19	3136193	3163769	242	chr19	3156163	3156534	34118	1900263	True	True	1.4939e-08	1.4939e-08	2.5535e-01	4.4315e-02	5.6026e-05	CATGCACACACACGCACACACAG
33397	Testis	ENSG00000106603.18	COA1	chr7	43608456	43729717	48	chr7	43691251	43691478	67375	3706392	True	True	5.8581e-08	5.8581e-08	-3.0582e-01	5.4969e-02	5.6064e-05	AAAGAAAAGAAAAGAAAGAAA
33398	Testis	ENSG00000105982.16	RNF32	chr7	156640674	156677130	38	chr7	156675911	156676070	70469	3884336	True	True	7.3948e-08	7.3948e-08	3.0504e-01	5.5260e-02	5.6064e-05	AAGCCTAGGAGTGTCAGGCCTGGGGT
33399	Muscle_Skeletal	ENSG00000261643.1	RP11-529E10.6	chr4	3503597	3504457	286	chr4	3509183	3509897	53748	3012937	True	True	1.5074e-08	1.5074e-08	2.1859e-01	3.8128e-02	5.6132e-05	ACTCCAGTCGGCGTCTCAACAGTCTCC
33400	Muscle_Skeletal	ENSG00000259881.1	RP11-830F9.5	chr16	88881149	88887136	543	chr16	88882287	88882667	27886	1521161	True	True	7.9396e-09	7.9396e-09	-2.2352e-01	3.8231e-02	5.6132e-05	CCACGCACACACAGCCATGCCCACACACA
33401	Testis	ENSG00000122386.10	ZNF205	chr16	3112560	3120517	131	chr16	3142259	3142684	25197	1363678	True	True	2.1517e-08	2.1517e-08	-3.1626e-01	5.4955e-02	5.6163e-05	CTCCACCGGTACTGGCTCCCCGCTCCATCGGCACTAACGCC
33402	Brain_Nucleus_accumbens_basal_ganglia	ENSG00000118004.17	COLEC11	chr2	3594832	3644644	402	chr2	3527268	3528294	38151	2194837	True	True	2.3627e-09	2.3627e-09	4.1916e-01	6.6751e-02	5.6183e-05	ACACAGCACACAACATACACACACCATACCATATGCACAC
33403	Lung	ENSG00000181409.11	AATK	chr17	81117433	81166077	593	chr17	81138194	81139600	31502	1745567	True	True	5.1691e-09	5.1691e-09	-2.6587e-01	4.4657e-02	5.6205e-05	CATACCCACACACATATCCATACA
33404	Esophagus_Gastroesophageal_Junction	ENSG00000100726.14	TELO2	chr16	1493344	1510426	208	chr16	1507732	1507937	25058	1353514	True	True	1.0262e-08	1.0262e-08	3.1755e-01	5.3944e-02	5.6209e-05	CACACACACACACACACACAC
33405	Colon_Sigmoid	ENSG00000172006.11	ZNF554	chr19	2819874	2835773	168	chr19	2796231	2796691	34074	1896048	True	True	1.1157e-08	1.1157e-08	-3.2384e-01	5.5085e-02	5.6263e-05	CCCCGCAACTGAGCACTCCCCAGGA
33406	Colon_Sigmoid	ENSG00000053900.10	ANAPC4	chr4	25377213	25418498	12	chr4	25451751	25451957	54375	3049140	True	True	1.5646e-07	1.5646e-07	-2.9766e-01	5.5396e-02	5.6272e-05	AACAAAGGAAGGAAGAAAGAAAGAGAGAAAGAGAAAGAAGG
33407	Adipose_Subcutaneous	ENSG00000160360.12	GPSM1	chr9	136327476	136359479	484	chr9	136329776	136330021	77451	4248270	True	True	8.5241e-09	8.5241e-09	2.4435e-01	4.1767e-02	5.6273e-05	CCCCACCGACCCAGCACCCAAGGCCCATCCCCACTGACCCA
33408	Colon_Transverse	ENSG00000211698.2	TRGV4	chr7	38353715	38354517	42	chr7	38444971	38445101	67265	3702823	True	True	4.7490e-08	4.7490e-08	-2.8635e-01	5.1287e-02	5.6288e-05	TACATATATATACATATATAGATGGTATATACATATATATA
33409	Brain_Hypothalamus	ENSG00000106153.12	CHCHD2	chr7	56101569	56106576	104	chr7	56167515	56168276	67751	3723968	True	True	4.4547e-09	4.4547e-09	4.5344e-01	7.2773e-02	5.6321e-05	ATACACGTGTGTACATATATAC
33410	Thyroid	ENSG00000197429.10	IPP	chr1	45694444	45750650	19	chr1	45790350	45790514	2325	153398	True	True	2.6886e-07	2.6886e-07	2.1978e-01	4.2177e-02	5.6354e-05	TATATATATATATATACACACA
33411	Thyroid	ENSG00000167384.10	ZNF180	chr19	44474428	44500524	216	chr19	44476407	44477434	36718	2098006	True	True	2.3642e-08	2.3642e-08	2.3504e-01	4.1483e-02	5.6354e-05	AAGCCTTATGAATGCAATCAATGTGGAAAGTCATTCAGGCA
33412	Pituitary	ENSG00000021488.12	SLC7A9	chr19	32830509	32869766	155	chr19	32745600	32747175	36051	2059034	True	True	9.0532e-09	9.0532e-09	3.7222e-01	6.2293e-02	5.6370e-05	CACAGAATGACCACATCAGCCAGTCTCTC
33413	Skin_Sun_Exposed_Lower_leg	ENSG00000166478.9	ZNF143	chr11	9460703	9528524	13	chr11	9477111	9477256	11026	592462	True	True	3.3746e-07	3.3746e-07	2.1720e-01	4.2045e-02	5.6386e-05	AGAGGAGGAAGGAAGGAAGGGAAGGGAG
33414	Esophagus_Mucosa	ENSG00000197586.12	ENTPD6	chr20	25195693	25226447	141	chr20	25310650	25310774	44212	2491490	True	True	2.5826e-08	2.5826e-08	-2.5926e-01	4.5732e-02	5.6388e-05	AGGCAGGCACAGAGACAGGGACA
33415	Brain_Substantia_nigra	ENSG00000037757.13	MRI1	chr19	13764532	13774167	14	chr19	13764286	13764462	35047	1975628	True	True	1.2308e-08	1.2308e-08	5.1655e-01	8.3562e-02	5.6403e-05	CTCCTGGGAACCCGTGGAATC
33416	Adrenal_Gland	ENSG00000180767.9	CHST13	chr3	126524283	126543291	129	chr3	126556756	126557052	51654	2911327	True	True	8.6188e-09	8.6188e-09	3.7350e-01	6.2399e-02	5.6444e-05	ATACACACACACACACAGACTCACACA
33417	Whole_Blood	ENSG00000100427.15	MLC1	chr22	50059391	50085902	331	chr22	50073003	50073165	48935	2773176	True	True	1.3980e-08	1.3980e-08	-2.2717e-01	3.9495e-02	5.6446e-05	ACTGCCGAGAAGGGGCCCACACCTGCCCGGGAATGGTATGG
33418	Esophagus_Muscularis	ENSG00000197548.12	ATG7	chr3	11272309	11556069	7	chr3	11245903	11246154	49307	2794222	True	True	5.3406e-07	5.3406e-07	2.3371e-01	4.5937e-02	5.6450e-05	CACACACTTACACACACATATACACACATACACTCACAC
33419	Lung	ENSG00000260711.2	RP11-747H7.3	chr14	91752856	91759798	26	chr14	91854395	91854537	22098	1184606	True	True	1.1859e-07	1.1859e-07	-2.3859e-01	4.4372e-02	5.6490e-05	GGAGGAGGAGGAGGAGGAGGA
33420	Colon_Sigmoid	ENSG00000122490.18	PQLC1	chr18	79902420	79951664	367	chr18	79915970	79916341	33694	1859673	True	True	5.1496e-09	5.1496e-09	-3.3294e-01	5.5276e-02	5.6562e-05	CCACGGTGCTCCCGTACCCATGG
33421	Skin_Not_Sun_Exposed_Suprapubic	ENSG00000127220.5	ABHD8	chr19	17292131	17310236	55	chr19	17332614	17340872	35347	1999332	True	True	6.8391e-08	6.8391e-08	2.4443e-01	4.4585e-02	5.6585e-05	ACATCTGTAACAAGCTAGTTGTTACATCTGTAAC
33422	Stomach	ENSG00000234449.2	RP11-706O15.3	chrX	3853010	3882317	28	chrX	3962586	3962979	77766	4273200	True	True	5.1951e-08	5.1951e-08	3.0697e-01	5.4947e-02	5.6598e-05	ATCGCTCCCAATTTTTTTTTCTTTCCCAACC
33423	Skin_Not_Sun_Exposed_Suprapubic	ENSG00000224272.2	AC114730.3	chr2	241808312	241812016	496	chr2	241774609	241774747	43521	2455630	True	True	7.5910e-09	7.5910e-09	-2.5623e-01	4.3578e-02	5.6600e-05	CCCGCTGCTCCCGGCTGCTCCCC
33424	Nerve_Tibial	ENSG00000227947.1	LINC01738	chr1	47688463	47703383	113	chr1	47701767	47701993	2382	157258	True	True	4.3901e-08	4.3901e-08	-2.4226e-01	4.3564e-02	5.6612e-05	AGGAAGAGGCTGGGGATCAGAGAGTAGGCTGAGTGTCAGGG
33425	Thyroid	ENSG00000141965.4	FEM1A	chr19	4791681	4801273	111	chr19	4766576	4766754	34296	1917800	True	True	4.6264e-08	4.6264e-08	-2.3334e-01	4.2080e-02	5.6623e-05	AAGAAAGAAAGAAATAAAGAAAGAAAGAAAGAAAG
33426	Skin_Not_Sun_Exposed_Suprapubic	ENSG00000101353.14	MROH8	chr20	37101226	37179588	46	chr20	37119469	37119670	44588	2516893	True	True	8.1965e-08	8.1965e-08	-2.3769e-01	4.3658e-02	5.6639e-05	AAAGAAAGAAAGAAAGAGAGGGACAGAAAGAAAGAGAAAGA
33427	Esophagus_Mucosa	ENSG00000265943.1	RP11-739L10.1	chr18	22699481	22933764	47	chr18	22983657	22983799	32239	1790143	True	True	7.7903e-08	7.7903e-08	2.4594e-01	4.5046e-02	5.6653e-05	ATGTAACTATTTAGAAATTTAATTCACTTGCTTTAACCTTGTTCTGATCATTTTTTACTTGGAATCTGAAATTTGGTTTTAAGATGTACGATAACCTTGAGCCATACAAATGATTTTAAAATAATTTTAA
33428	Thyroid	ENSG00000270614.1	CTC-325H20.7	chr19	9348106	9348703	28	chr19	9413309	9413469	34709	1946910	True	True	1.8370e-07	1.8370e-07	2.2335e-01	4.2260e-02	5.6687e-05	ACACACGTGGGAAACTTAAAAGCTTTGCCACATTCCATACA
33429	Brain_Cerebellum	ENSG00000125520.13	SLC2A4RG	chr20	63739861	63743505	373	chr20	63731295	63731759	45771	2587661	True	True	4.6272e-09	4.6272e-09	4.0516e-01	6.5980e-02	5.6704e-05	ACACAATCACACACACACCAA
33430	Brain_Substantia_nigra	ENSG00000176222.8	ZNF404	chr19	43872363	43884051	104	chr19	43913477	43914647	36694	2096641	True	True	1.6938e-09	1.6938e-09	5.4167e-01	8.2034e-02	5.6743e-05	CACACTCTTCACACTTATATGGTTTCTTTCCAG
33431	Colon_Transverse	ENSG00000197363.9	ZNF517	chr8	144798876	144811169	70	chr8	144821571	144821726	74473	4085882	True	True	2.8785e-08	2.8785e-08	2.9696e-01	5.2249e-02	5.6788e-05	CGTTCGTGGGTCTTTGTGAGC
33432	Testis	ENSG00000185974.6	GRK1	chr13	113667155	113737735	940	chr13	113670633	113670900	20354	1102577	True	True	3.0350e-09	3.0350e-09	3.3282e-01	5.4444e-02	5.6805e-05	GAAACGCAGACACAGGGGTGCCCA
33433	Whole_Blood	ENSG00000176731.11	C8orf59	chr8	85217160	85220421	44	chr8	85186531	85186923	72870	4010382	True	True	1.0593e-07	1.0593e-07	-2.1168e-01	3.9346e-02	5.6813e-05	ACACCATATATATACCTTATGTATATACCATATATATATA
33434	Prostate	ENSG00000227113.2	RP11-460N20.4	chr7	65075023	65078780	59	chr7	64976819	64979163	67875	3743677	True	True	1.4097e-08	1.4097e-08	3.8415e-01	6.4961e-02	5.6825e-05	ATTTTTTTATGGTCTGTAAGATTTGAAGATCGGTTAAAAAC
33435	Lung	ENSG00000178222.12	RNF212	chr4	1056254	1113562	651	chr4	1178018	1178315	53550	3001680	True	True	4.7686e-09	4.7686e-09	-2.6294e-01	4.4083e-02	5.6826e-05	ACACACTGAGGGCCTCCCTCCGGCCAG
33436	Thyroid	ENSG00000204120.14	GIGYF2	chr2	232697299	232860575	207	chr2	232888286	232888576	42997	2426597	True	True	2.4924e-08	2.4924e-08	-2.3592e-01	4.1703e-02	5.6831e-05	CATACATGCATGCACATACACACATGCATACCTGCACACAC
33437	Testis	ENSG00000005436.13	GCFC2	chr2	75652000	75710989	72	chr2	75616664	75616824	39896	2290694	True	True	3.9670e-08	3.9670e-08	-3.0954e-01	5.4900e-02	5.6832e-05	TATATACATACACACACACACA
33438	Muscle_Skeletal	ENSG00000249087.6	ZNF436-AS1	chr1	23368997	23371839	12	chr1	23362544	23362844	1344	92440	True	True	3.6405e-07	3.6405e-07	1.9778e-01	3.8478e-02	5.6836e-05	AGATGAGAGCTCCGGCTGAAGCT
33439	Minor_Salivary_Gland	ENSG00000102001.12	CACNA1F	chrX	49205063	49233371	163	chrX	49244254	49244568	78752	4324811	True	True	1.9784e-09	1.9784e-09	-4.7990e-01	7.4683e-02	5.6846e-05	GAGAGGAAGAGGGGACAGATGTAAAGGTGGACAGAAGGGGA
33440	Muscle_Skeletal	ENSG00000131558.14	EXOC4	chr7	133253073	134066589	10	chr7	134069204	134069513	69709	3841554	True	True	4.3729e-07	4.3729e-07	1.9228e-01	3.7688e-02	5.6851e-05	CCCTACTTCTCCTTCCTCCTCCCTCCTCTTCTCCTC
33441	Muscle_Skeletal	ENSG00000135617.3	PRADC1	chr2	73228006	73233238	88	chr2	73182763	73182926	39842	2288219	True	True	4.9739e-08	4.9739e-08	2.0855e-01	3.7812e-02	5.6863e-05	AGAGAGAGAGAGAAAAGAAAGA
33442	Liver	ENSG00000182150.15	ERCC6L2	chr9	95875978	96014571	58	chr9	96026579	96027214	75980	4162275	True	True	1.1379e-08	1.1379e-08	-3.8821e-01	6.5165e-02	5.6894e-05	ACCCCACACACCACACATACCACAACACACA
33443	Liver	ENSG00000272512.1	RP11-54O7.17	chr1	995966	998051	330	chr1	992886	993150	24	3714	True	True	1.9955e-09	1.9955e-09	-4.1190e-01	6.5422e-02	5.6894e-05	CCTCCCCAGATGACGGACACATGGA
33444	Heart_Left_Ventricle	ENSG00000153208.16	MERTK	chr2	111898479	112029561	77	chr2	112012208	112012351	40551	2322929	True	True	2.7854e-08	2.7854e-08	2.8413e-01	5.0048e-02	5.6896e-05	CCCCCACACCCAGTCATTGAGCATCTTCATGTCAGGG
33445	Heart_Atrial_Appendage	ENSG00000148824.18	MTG1	chr10	133394094	133420665	443	chr10	133402957	133403434	10523	563525	True	True	5.2998e-09	5.2998e-09	3.0731e-01	5.1307e-02	5.6897e-05	CCTTCGTGAAATCAAGGAAATGAGCGTTCCCGTCACCCCC
33446	Stomach	ENSG00000103642.11	LACTB	chr15	63121800	63142061	3	chr15	63227869	63228023	23725	1278458	True	True	4.8843e-07	4.8843e-07	2.8286e-01	5.5012e-02	5.6904e-05	CCTTTCTTTTCTTCCTTTTCCCTTTCCTTTTCTTCCTTTCC
33447	Ovary	ENSG00000213433.5	RPLP1P6	chr5	151765859	151766378	11	chr5	151849065	151849492	60985	3381629	True	True	4.3981e-08	4.3981e-08	4.2111e-01	7.3089e-02	5.6929e-05	CTTTCTTCCTTCCTTCCTTCCTTC
33448	Ovary	ENSG00000165929.12	TC2N	chr14	91779751	91867536	26	chr14	91854395	91854537	22098	1184606	True	True	1.8549e-08	1.8549e-08	-4.3413e-01	7.3068e-02	5.6929e-05	GGAGGAGGAGGAGGAGGAGGA
33449	Artery_Tibial	ENSG00000166140.17	ZFYVE19	chr15	40807086	40815084	102	chr15	40834098	40834284	23150	1250283	True	True	4.2081e-08	4.2081e-08	-2.3597e-01	4.2411e-02	5.6934e-05	ATATAATATATATAATATATAGATA
33450	Esophagus_Gastroesophageal_Junction	ENSG00000155760.2	FZD7	chr2	202034587	202038445	10	chr2	202049241	202049384	42215	2394788	True	True	2.1659e-07	2.1659e-07	-2.8448e-01	5.3676e-02	5.6965e-05	AAGAGAGAGAGGGAGGGAGGGAGGAAGG
33451	Adipose_Visceral_Omentum	ENSG00000143797.11	MBOAT2	chr2	8852690	9003813	72	chr2	9093411	9093603	38299	2203351	True	True	3.8951e-08	3.8951e-08	-2.5798e-01	4.6112e-02	5.7009e-05	GAAAGAAAGAAAGAAAGAGAGAA
33452	Spleen	ENSG00000260581.1	CTB-113P19.4	chr5	151652275	151655449	45	chr5	151656395	151656558	60981	3381447	True	True	3.1153e-08	3.1153e-08	3.7383e-01	6.4938e-02	5.7024e-05	AGACAGGTTGATGGATAATGCCTAGATGATAAATAGATTGATAGATATATAGATAATAA
33453	Adipose_Visceral_Omentum	ENSG00000198498.9	TMA16	chr4	163494442	163520539	5	chr4	163537002	163537197	56932	3158826	True	True	5.6175e-07	5.6175e-07	2.3404e-01	4.6088e-02	5.7040e-05	AACAGACAGCCTGCTCTTTTTCTTGCCTTCATACAAACTTA
33454	Artery_Aorta	ENSG00000158865.12	SLC5A11	chr16	24845841	24911628	112	chr16	24833459	24833764	26005	1411976	True	True	2.5478e-08	2.5478e-08	2.8908e-01	5.0737e-02	5.7045e-05	CCATCCATCCATCCATCCATC
33455	Cells_EBV-transformed_lymphocytes	ENSG00000142632.16	ARHGEF19	chr1	16198217	16212609	47	chr1	16194642	16194831	1064	76014	True	True	6.8327e-09	6.8327e-09	4.7004e-01	7.5966e-02	5.7047e-05	AAGGAAGGGAAGCAAAAGAAAGAGAGAGAGAAA
33456	Cells_EBV-transformed_lymphocytes	ENSG00000106153.12	CHCHD2	chr7	56101569	56106576	106	chr7	56167515	56168276	67751	3723975	True	True	3.0396e-09	3.0396e-09	-4.8274e-01	7.5938e-02	5.7047e-05	AAACACATATATACACGTGTGT
33457	Testis	ENSG00000219700.1	PTCHD3P3	chr6	109288571	109290503	14	chr6	109263960	109264119	64284	3539725	True	True	2.0498e-07	2.0498e-07	2.9833e-01	5.6048e-02	5.7063e-05	CTTCTTTTCTTCTTCTTCTTTCTTCTTTATTCTTCTTCCTC
33458	Brain_Anterior_cingulate_cortex_BA24	ENSG00000256576.2	RP13-977J11.2	chr12	132186735	132189695	897	chr12	132200908	132201131	17962	984409	True	True	5.1115e-10	5.1115e-10	-4.9182e-01	7.3587e-02	5.7090e-05	AGGCACATCCACATGCACACGGAGAG
33459	Artery_Tibial	ENSG00000228274.3	RP3-508I15.9	chr22	38667663	38681820	176	chr22	38761606	38762103	48021	2723956	True	True	2.4487e-08	2.4487e-08	-2.3605e-01	4.1701e-02	5.7128e-05	ATTATGTGTGTGAATGTGTGCATG
33460	Brain_Nucleus_accumbens_basal_ganglia	ENSG00000109794.13	FAM149A	chr4	186104419	186172667	358	chr4	186158593	186158701	57439	3184216	True	True	2.7055e-09	2.7055e-09	-4.1270e-01	6.6081e-02	5.7132e-05	GGGGCTGGGTCTGCAGCCTCGGGCTGGGCGGCAA
33461	Artery_Coronary	ENSG00000131401.11	NAPSB	chr19	50333800	50344761	57	chr19	50361277	50361498	37246	2141371	True	True	1.3057e-08	1.3057e-08	3.8322e-01	6.4669e-02	5.7135e-05	CCCCCCTGCTTGAGAAGCCCCA
33462	Breast_Mammary_Tissue	ENSG00000232546.1	RP11-458F8.1	chr7	66848496	66858136	53	chr7	66904198	66904345	67961	3752184	True	True	3.6256e-08	3.6256e-08	-2.8224e-01	5.0146e-02	5.7153e-05	CATGGCCGGGGAAGGCCGCCG
33463	Artery_Aorta	ENSG00000156475.18	PPP2R2B	chr5	146581146	147084784	64	chr5	146900493	146900620	60859	3374983	True	True	4.4724e-08	4.4724e-08	-2.8078e-01	5.0237e-02	5.7164e-05	AGGAAGGAAGGAAGGAAAAAGAAAGGA
33464	Brain_Hippocampus	ENSG00000172803.17	SNX32	chr11	65833641	65853701	65	chr11	65810352	65810662	12285	670540	True	True	6.3698e-09	6.3698e-09	4.4537e-01	7.2384e-02	5.7179e-05	ACACATGCACACTCACACACGCACACAATTGTA
33465	Brain_Frontal_Cortex_BA9	ENSG00000106610.14	STAG3L4	chr7	67305987	67321526	159	chr7	67380523	67381060	67975	3754190	True	True	4.3230e-09	4.3230e-09	-4.4336e-01	7.1309e-02	5.7191e-05	GTGCATGTGTGTGCCTGCATACATGTGTTTATCTTTGTACA
33466	Esophagus_Mucosa	ENSG00000087008.15	ACOX3	chr4	8366282	8440723	326	chr4	8364443	8364676	54035	3030799	True	True	1.1359e-08	1.1359e-08	2.5871e-01	4.4509e-02	5.7207e-05	GCTTTGCGATGCCACGATGTCACCATGTCAGA
33467	Esophagus_Mucosa	ENSG00000100395.14	L3MBTL2	chr22	41205205	41231271	26	chr22	41215620	41215757	48157	2732689	True	True	1.4234e-07	1.4234e-07	-2.4006e-01	4.4921e-02	5.7207e-05	CCGAACATTCGCCTATGTGGGCCCTCTCCCGAACATTCGCC
33468	Lung	ENSG00000175582.19	RAB6A	chr11	73675638	73761137	25	chr11	73755757	73755943	12712	693143	True	True	1.2512e-07	1.2512e-07	-2.3792e-01	4.4333e-02	5.7211e-05	AGGAGGAGGAAGAAGAACAAGAGGAGGAGGAGAAGGAA
33469	Colon_Transverse	ENSG00000161036.12	LRWD1	chr7	102464929	102473117	43	chr7	102467048	102467187	69073	3812036	True	True	4.7303e-08	4.7303e-08	2.9000e-01	5.1902e-02	5.7249e-05	ACACACACACACACACACACC
33470	Esophagus_Mucosa	ENSG00000184809.12	B3GALT5-AS1	chr21	39597147	39612821	55	chr21	39689924	39690265	46490	2621299	True	True	6.7483e-08	6.7483e-08	2.4530e-01	4.4717e-02	5.7253e-05	CTATCTAATCTATCATCTATC
33471	Esophagus_Mucosa	ENSG00000006025.11	OSBPL7	chr17	47807372	47821834	4	chr17	47873796	47874092	30091	1667209	True	True	9.2740e-07	9.2740e-07	-2.2568e-01	4.5373e-02	5.7253e-05	CCTCCTCTTCTTCTTCCTCCTCC
33472	Whole_Blood	ENSG00000099817.11	POLR2E	chr19	1086629	1095380	400	chr19	1085471	1085627	33851	1876127	True	True	1.1759e-08	1.1759e-08	2.2510e-01	3.8942e-02	5.7295e-05	GGGAGAGACAGGAGAGATGGA
33473	Brain_Cerebellar_Hemisphere	ENSG00000081760.16	AACS	chr12	125065379	125143320	106	chr12	125114540	125114952	17502	955529	True	True	1.0780e-08	1.0780e-08	-4.2690e-01	7.0830e-02	5.7306e-05	ATGGTAAGGGCTTCCCCAGGTG
33474	Brain_Cerebellum	ENSG00000183397.5	C19orf71	chr19	3539154	3544030	144	chr19	3513139	3513284	34162	1902878	True	True	1.2136e-08	1.2136e-08	-3.9679e-01	6.6592e-02	5.7327e-05	CACCCCCTGGCTCTGTCACCACCATCCAGCAACTTTGCAGG
33475	Pancreas	ENSG00000092108.20	SCFD1	chr14	30622112	30735812	20	chr14	30625598	30625753	20692	1123865	True	True	9.8340e-08	9.8340e-08	-3.0571e-01	5.5911e-02	5.7354e-05	TACCTATTGATATACCTATACCTATATACCTATATA
33476	Pancreas	ENSG00000213221.4	DNLZ	chr9	136359606	136363789	346	chr9	136403227	136403513	77458	4248462	True	True	5.6835e-09	5.6835e-09	-3.3646e-01	5.5978e-02	5.7354e-05	CAGAATTCTGGGGGGAGAAACAGAAGGGGTCCCAGGGAGCAAGGGG
33477	Brain_Hippocampus	ENSG00000166582.9	CENPV	chr17	16342534	16353499	9	chr17	16271117	16271245	29015	1598478	True	True	4.6458e-08	4.6458e-08	4.2043e-01	7.3114e-02	5.7358e-05	TTTAGCAACCTTCATTATGTCTCTTAAAGCTAGACTCAAAA
33478	Skin_Sun_Exposed_Lower_leg	ENSG00000197444.9	OGDHL	chr10	49734643	49762379	52	chr10	49741635	49742585	8114	437569	True	True	8.5888e-08	8.5888e-08	2.2408e-01	4.1294e-02	5.7369e-05	ACTCACCACATACCACACACTACATACACACCAAACACACC
33479	Pituitary	ENSG00000197816.13	CCDC180	chr9	97307361	97376933	47	chr9	97221482	97221607	76022	4164687	True	True	3.0442e-08	3.0442e-08	-3.5518e-01	6.1909e-02	5.7373e-05	GCTCCGACCTCTCAGACCGCGTGAGCCCAGCAAAGCGGTTA
33480	Colon_Transverse	ENSG00000186115.12	CYP4F2	chr19	15878023	15898120	383	chr19	15950545	15950715	35227	1991723	True	True	5.3296e-09	5.3296e-09	-3.1029e-01	5.1785e-02	5.7376e-05	ATATATATATATATACACATACATATATACACACAC
33481	Whole_Blood	ENSG00000242142.1	SERBP1P3	chr3	53064283	53065091	61	chr3	53065096	53065294	50344	2846096	True	True	7.7279e-08	7.7279e-08	-2.1273e-01	3.9116e-02	5.7382e-05	CTTTCTTTCTTTCTTTCTTTTTC
33482	Heart_Left_Ventricle	ENSG00000260947.1	RP11-384P7.7	chr9	33697459	33700986	13	chr9	33798695	33798850	75082	4118233	True	True	1.6664e-07	1.6664e-07	2.7957e-01	5.2301e-02	5.7384e-05	GGCTCCCTGCAGTGCCCCCACTGGGAAATGA
33483	Skin_Not_Sun_Exposed_Suprapubic	ENSG00000186615.10	KTN1-AS1	chr14	55499278	55580110	83	chr14	55646390	55646604	21227	1147376	True	True	4.6097e-08	4.6097e-08	2.4677e-01	4.4417e-02	5.7418e-05	AAGGAAAGGAAAGGAAAGGAA
33484	Skin_Not_Sun_Exposed_Suprapubic	ENSG00000075234.16	TTC38	chr22	46267961	46294008	66	chr22	46225592	46225868	48501	2752694	True	True	5.7995e-08	5.7995e-08	-2.4598e-01	4.4614e-02	5.7418e-05	ATGCTCACATGGGTACACACACATCCATGCATGCACG
33485	Brain_Spinal_cord_cervical_c-1	ENSG00000124164.15	VAPB	chr20	58389122	58451101	81	chr20	58426926	58428048	45310	2552812	True	True	4.1639e-09	4.1639e-09	-5.0654e-01	7.9712e-02	5.7427e-05	ATGATGCAGACGAAAGTGATTCGTGATCTGTTACCATTATG
33486	Thyroid	ENSG00000115464.14	USP34	chr2	61192901	61470769	49	chr2	61387515	61387941	39565	2271552	True	True	1.0648e-07	1.0648e-07	2.2711e-01	4.2143e-02	5.7442e-05	AAAATATATTTTTACATATACAC
33487	Nerve_Tibial	ENSG00000154328.15	NEIL2	chr8	11769639	11787346	28	chr8	11782716	11783175	71287	3939622	True	True	1.7997e-07	1.7997e-07	2.3172e-01	4.3768e-02	5.7475e-05	ACATCGTTACCACAACATAGAGCACA
33488	Adrenal_Gland	ENSG00000141562.17	NARF	chr17	82458180	82490537	270	chr17	82433947	82434112	31633	1756227	True	True	4.2041e-09	4.2041e-09	-3.8558e-01	6.2926e-02	5.7479e-05	CGGGACAGCCTGCGGAGCCCAAGGGAGGCACCCTCGTGTCA
33489	Artery_Tibial	ENSG00000259775.1	RP11-45P15.4	chr14	103331674	103332367	304	chr14	103350046	103350390	22527	1207266	True	True	1.4274e-08	1.4274e-08	2.3923e-01	4.1553e-02	5.7481e-05	ACTGACATAGACTGACATAGACT
33490	Skin_Sun_Exposed_Lower_leg	ENSG00000164219.9	PGGT1B	chr5	115204012	115253255	19	chr5	115298299	115298537	60167	3340875	True	True	2.3601e-07	2.3601e-07	-2.1630e-01	4.1331e-02	5.7565e-05	AGGAGGAGCAGGAGGAGGAGAAGGAGGAG
33491	Brain_Nucleus_accumbens_basal_ganglia	ENSG00000129646.14	QRICH2	chr17	76274049	76307998	40	chr17	76292000	76292999	31120	1722363	True	True	2.4481e-08	2.4481e-08	-3.9386e-01	6.7579e-02	5.7598e-05	GCAGTTCAGCGTGGTTTGGTCCAAC
33492	Testis	ENSG00000015676.17	NUDCD3	chr7	44379121	44490880	100	chr7	44495088	44495225	67407	3708258	True	True	2.9021e-08	2.9021e-08	3.1347e-01	5.5009e-02	5.7666e-05	AGTAATAATTATTAATAGTATAATTATTAATAGTAATTA
33493	Skin_Sun_Exposed_Lower_leg	ENSG00000219755.1	RP1-199J3.5	chr6	99575712	99576456	6	chr6	99580435	99580576	64084	3531393	True	True	7.4948e-07	7.4948e-07	-2.0374e-01	4.0722e-02	5.7694e-05	CACACACACACAAATATATATACACACACACACATGTACAC
33494	Nerve_Tibial	ENSG00000112782.15	CLIC5	chr6	45898451	46080395	84	chr6	46005979	46006159	63184	3490071	True	True	6.0299e-08	6.0299e-08	3.0652e-01	5.5140e-02	5.7740e-05	ATATATATATATATATATATA
33495	Skin_Sun_Exposed_Lower_leg	ENSG00000173610.12	UGT2A1	chr4	69588417	69653249	97	chr4	69578503	69578676	55263	3093256	True	True	4.6466e-08	4.6466e-08	-2.2659e-01	4.0904e-02	5.7791e-05	AGAAGGAGGAGGAGGAGGAGGAG
33496	Esophagus_Mucosa	ENSG00000113163.15	COL4A3BP	chr5	75368486	75512064	24	chr5	75348953	75349222	59477	3307587	True	True	1.5631e-07	1.5631e-07	2.3955e-01	4.4975e-02	5.7824e-05	AGCATATATTGTATTTTTTTAATTCC
33497	Heart_Left_Ventricle	ENSG00000215533.8	LINC00189	chr21	29193480	29288205	99	chr21	29213609	29214401	46149	2605556	True	True	2.2110e-08	2.2110e-08	2.9149e-01	5.0913e-02	5.7832e-05	CATGCACACACAGACACACAGACATATAC
33498	Heart_Left_Ventricle	ENSG00000152404.15	CWF19L2	chr11	107326345	107457844	99	chr11	107282897	107283122	13316	722133	True	True	2.2118e-08	2.2118e-08	-2.8799e-01	5.0332e-02	5.7832e-05	ATACGTGTGTGTATATGTATATAT
33499	Brain_Caudate_basal_ganglia	ENSG00000093183.13	SEC22C	chr3	42547969	42601080	51	chr3	42659188	42659361	49949	2825223	True	True	1.7720e-08	1.7720e-08	4.0881e-01	6.9186e-02	5.7843e-05	CCACCACCTTCCTCTTCCTCCTCTTCCTCCTCC
33500	Skin_Sun_Exposed_Lower_leg	ENSG00000188910.7	GJB3	chr1	34781189	34786369	97	chr1	34777606	34777983	1926	129607	True	True	4.6565e-08	4.6565e-08	2.2696e-01	4.0972e-02	5.7879e-05	CTCCACCATCACACACGTTCACAAC
33501	Adipose_Subcutaneous	ENSG00000188818.12	ZDHHC11	chr5	795606	850986	323	chr5	761828	762317	57748	3206269	True	True	1.3149e-08	1.3149e-08	-2.4263e-01	4.2020e-02	5.7891e-05	CTCACAGACCAGACAGCCACCCCTAGCCCCAGACA
33502	Thyroid	ENSG00000221994.10	ZNF630	chrX	48034050	48071658	171	chrX	48058650	48059664	78697	4321159	True	True	3.0775e-08	3.0775e-08	2.3740e-01	4.2235e-02	5.7909e-05	CCACACTCAGTACACTCATAGGGTTTCTCCCCTGTGTGAAC
33503	Spleen	ENSG00000177352.9	CCDC71	chr3	49162535	49166321	7	chr3	49163144	49163277	50162	2835015	True	True	2.0378e-07	2.0378e-07	-3.4389e-01	6.4040e-02	5.7913e-05	AGGCCAAAGTCATGGCAGCACGGGCCAAGGCCAAGGCTAAA
33504	Artery_Tibial	ENSG00000070423.17	RNF126	chr19	647526	663277	421	chr19	644447	644606	33792	1870975	True	True	1.0399e-08	1.0399e-08	2.4017e-01	4.1317e-02	5.7955e-05	CCGACGCCTCGGTGCTCCTCGGATCCCCCGGGAAG
33505	Skin_Not_Sun_Exposed_Suprapubic	ENSG00000267710.6	AC006116.20	chr19	56272769	56310450	75	chr19	56306219	56307225	37669	2170449	True	True	5.1555e-08	5.1555e-08	-2.4540e-01	4.4340e-02	5.7961e-05	CTTAGTACTTTCTCTGGCAACAGGGGAGAGGCC
33506	Breast_Mammary_Tissue	ENSG00000100099.20	HPS4	chr22	26451480	26483836	165	chr22	26438407	26438699	47428	2689228	True	True	1.1828e-08	1.1828e-08	-2.8986e-01	4.9689e-02	5.7969e-05	TACATATATATACACACACACATATATATA
33507	Brain_Hypothalamus	ENSG00000166896.7	ATP23	chr12	57941541	57957269	89	chr12	57967658	57968296	15663	855050	True	True	5.3929e-09	5.3929e-09	-4.4468e-01	7.1943e-02	5.8016e-05	AAGGTTTGAGAATTGGTTAACAGCCTTTGCCACATTCTTCA
33508	Adipose_Subcutaneous	ENSG00000130517.13	PGPEP1	chr19	18340587	18369950	114	chr19	18304375	18304500	35457	2009453	True	True	3.7372e-08	3.7372e-08	-2.3238e-01	4.1625e-02	5.8033e-05	CCCCCATCCCCCTCCTCTCACTCCCCA
33509	Cells_Cultured_fibroblasts	ENSG00000259562.2	RP11-762H8.2	chr15	78290527	78291221	93	chr15	78267123	78267219	24188	1304266	True	True	4.8746e-08	4.8746e-08	-2.5423e-01	4.5796e-02	5.8087e-05	GTGTGAGTGTGTGAGTGTGTA
33510	Colon_Transverse	ENSG00000170802.15	FOXN2	chr2	48314637	48379294	58	chr2	48469316	48469583	39326	2259450	True	True	3.5695e-08	3.5695e-08	3.0023e-01	5.3157e-02	5.8117e-05	ACATATATATATATAGAGCAT
33511	Adipose_Visceral_Omentum	ENSG00000275426.1	CH17-262A2.1	chr4	149738	150317	148	chr4	206066	206245	53436	2994962	True	True	1.9365e-08	1.9365e-08	-2.6527e-01	4.6335e-02	5.8144e-05	CGCACTCATGCAGTCACTCAG
33512	Thyroid	ENSG00000260613.1	RP3-522J7.6	chr22	49832616	49837786	337	chr22	49918928	49919189	48907	2771545	True	True	1.5694e-08	1.5694e-08	-2.4293e-01	4.2296e-02	5.8168e-05	CCCCGAATCCAGGGTGAGGGG
33513	Esophagus_Muscularis	ENSG00000278126.1	RP11-454E5.4	chr12	51201684	51202581	9	chr12	51197042	51197268	15376	836720	True	True	4.2863e-07	4.2863e-07	-2.4119e-01	4.6965e-02	5.8208e-05	AGCCCTGGAAACCATCCAGCAGGTAGACCCCTAGCCCTGGA
33514	Pituitary	ENSG00000130856.15	ZNF236	chr18	76822607	76970727	299	chr18	76895479	76895711	33366	1840428	True	True	4.8645e-09	4.8645e-09	3.7534e-01	6.1656e-02	5.8220e-05	ACAGGGACTGCACACAGTACCCCACATAGTACTGAACACAG
33515	Esophagus_Mucosa	ENSG00000260418.1	RP3-406A7.7	chr6	136335714	136336087	33	chr6	136309824	136310015	64786	3557392	True	True	1.1456e-07	1.1456e-07	2.4386e-01	4.5267e-02	5.8227e-05	AGAAAGAAGAGAAAGAGAGAGAGAAAGAAGAGAAAGA
33516	Skin_Sun_Exposed_Lower_leg	ENSG00000249740.2	OSMR-AS1	chr5	38710367	38845829	70	chr5	38832045	38832217	58847	3260270	True	True	6.4958e-08	6.4958e-08	2.2613e-01	4.1274e-02	5.8231e-05	AGAGAGAGAGGAGAGAGAGAG
33517	Skin_Not_Sun_Exposed_Suprapubic	ENSG00000153930.11	ANKFN1	chr17	55882301	56511659	45	chr17	56467686	56467870	30326	1678772	True	True	8.6402e-08	8.6402e-08	-2.4184e-01	4.4474e-02	5.8242e-05	AAGAAAGAAAGAAGAAAGAAAGA
33518	Skin_Not_Sun_Exposed_Suprapubic	ENSG00000184076.13	UQCR10	chr22	29767369	29770413	19	chr22	29827764	29827973	47571	2696609	True	True	2.0484e-07	2.0484e-07	2.2978e-01	4.3612e-02	5.8257e-05	TAGTCTGGGTGTATGTGTGTATGTGTGTGTGTGTCAGGAGA
33519	Adipose_Subcutaneous	ENSG00000203705.10	TATDN3	chr1	212791828	212816626	13	chr1	212806745	212806931	5385	293292	True	True	3.2940e-07	3.2940e-07	-2.2398e-01	4.3283e-02	5.8292e-05	ATATATATATATATATATATGGAG
33520	Brain_Frontal_Cortex_BA9	ENSG00000139624.12	CERS5	chr12	50129306	50167533	47	chr12	50135090	50135307	15307	831203	True	True	1.4973e-08	1.4973e-08	4.2549e-01	7.1321e-02	5.8319e-05	CTCTCCCTCCCTCCCCTCTCTC
33521	Testis	ENSG00000223883.1	LINC01707	chr1	69055898	69185003	3	chr1	69193484	69193642	2871	181199	True	True	9.7929e-07	9.7929e-07	2.7867e-01	5.5727e-02	5.8337e-05	GAGATAAATACCATACCAATATTGGAA
33522	Adipose_Visceral_Omentum	ENSG00000225331.1	LINC01678	chr21	44158740	44160076	53	chr21	44088704	44089237	46742	2637284	True	True	5.4309e-08	5.4309e-08	2.5644e-01	4.6343e-02	5.8339e-05	ACAGGTGCCACCAGCGCCAGAGAAGAGTGG
33523	Pancreas	ENSG00000125508.3	SRMS	chr20	63540810	63547504	784	chr20	63543849	63544057	45741	2586060	True	True	2.5572e-09	2.5572e-09	3.4191e-01	5.5567e-02	5.8373e-05	ATTAGTGAGTGAGGAATGAATGAACAA
33524	Muscle_Skeletal	ENSG00000183134.4	PTGDR2	chr11	60851082	60855971	26	chr11	60786476	60786729	12022	653896	True	True	1.7297e-07	1.7297e-07	2.0248e-01	3.8322e-02	5.8381e-05	AAGCAGGATGGGGATGGAGGCAATAAACTCAC
33525	Muscle_Skeletal	ENSG00000109790.16	KLHL5	chr4	39045039	39126857	33	chr4	39170582	39171001	54666	3064174	True	True	1.3639e-07	1.3639e-07	2.0368e-01	3.8225e-02	5.8388e-05	CTTCTCACACCCTCTCTGATC
33526	Heart_Left_Ventricle	ENSG00000247271.6	ZBED5-AS1	chr11	10858797	10906802	53	chr11	10865967	10866245	11075	594258	True	True	4.1790e-08	4.1790e-08	-2.8174e-01	5.0291e-02	5.8411e-05	CTTTCCTTTCCTTTCCTTTCTTTCTCCTTTCTTTCCCTCCC
33527	Artery_Coronary	ENSG00000010626.14	LRRC23	chr12	6904733	6914243	35	chr12	6936717	6936775	14374	775018	True	True	2.1844e-08	2.1844e-08	-3.9032e-01	6.6793e-02	5.8474e-05	CAGCAGCAGCAGCAGCAGCAGCA
33528	Brain_Cerebellum	ENSG00000066230.10	SLC9A3	chr5	474883	524332	1003	chr5	469376	469702	57693	3202646	True	True	1.7800e-09	1.7800e-09	-4.1600e-01	6.5799e-02	5.8474e-05	AAGGCTGGCCCATGGGCCCCGTGCAGTGCAGG
33529	Brain_Cerebellar_Hemisphere	ENSG00000185624.14	P4HB	chr17	81843159	81860694	194	chr17	81805478	81805714	31558	1752465	True	True	6.0251e-09	6.0251e-09	4.4601e-01	7.2359e-02	5.8483e-05	GAGGTGCCCAAAGTGGGGGGTTCCCGAGGTGC
33530	Colon_Transverse	ENSG00000184428.12	TOP1MT	chr8	143304384	143359979	736	chr8	143261742	143262147	74319	4076224	True	True	2.8344e-09	2.8344e-09	-3.1035e-01	5.0886e-02	5.8484e-05	CGGAGAGGGGCGTGGGAGGTGCAGAGGTGC
33531	Heart_Atrial_Appendage	ENSG00000129467.13	ADCY4	chr14	24318349	24335071	90	chr14	24356798	24356994	20617	1121127	True	True	2.6849e-08	2.6849e-08	3.1370e-01	5.4912e-02	5.8485e-05	TACATATATACACATATATACA
33532	Adipose_Subcutaneous	ENSG00000256223.5	ZNF10	chr12	133130575	133159465	36	chr12	133120323	133120884	18108	993878	True	True	1.1953e-07	1.1953e-07	-2.2500e-01	4.1930e-02	5.8537e-05	AAAATTCATACCGGAGAGAAC
33533	Skin_Sun_Exposed_Lower_leg	ENSG00000178773.14	CPNE7	chr16	89575768	89597246	356	chr16	89579370	89581380	28008	1527540	True	True	1.2857e-08	1.2857e-08	-2.3724e-01	4.1088e-02	5.8579e-05	ATGGGTGAGATGTTCCGTGTC
33534	Thyroid	ENSG00000278917.1	RP11-15A1.4	chr19	43891233	43895411	60	chr19	43913477	43914647	36694	2096605	True	True	8.8857e-08	8.8857e-08	-2.2724e-01	4.1907e-02	5.8608e-05	AGAGAAACCATATCAGTGTGATGCATGTGG
33535	Esophagus_Mucosa	ENSG00000214102.7	WEE2	chr7	141708353	141731271	49	chr7	141731637	141731906	69946	3851483	True	True	7.7753e-08	7.7753e-08	2.4493e-01	4.4865e-02	5.8633e-05	AGCGAGAGAGAGAGAGAGAGCGA
33536	Adipose_Visceral_Omentum	ENSG00000271781.1	CTD-2589H19.6	chr5	675826	676616	735	chr5	662834	663227	57739	3204926	True	True	3.9416e-09	3.9416e-09	2.7209e-01	4.5312e-02	5.8661e-05	CGTCTGTGATCGGGCGATTCTGGTGACC
33537	Brain_Cerebellar_Hemisphere	ENSG00000127054.20	INTS11	chr1	1311678	1324691	316	chr1	1411837	1412210	88	8010	True	True	3.7205e-09	3.7205e-09	4.5414e-01	7.2503e-02	5.8683e-05	CCTAGACAGACCTGGGACCTGGACGGAC
33538	Lung	ENSG00000185127.6	C6orf120	chr6	169702190	169704856	187	chr6	169765857	169766056	65874	3621153	True	True	1.7185e-08	1.7185e-08	-2.5586e-01	4.4591e-02	5.8726e-05	ACTTCAGTGAGATTTGACAGACAGC
33539	Artery_Tibial	ENSG00000178449.8	COX14	chr12	50111979	50120457	47	chr12	50135090	50135307	15307	831203	True	True	9.4483e-08	9.4483e-08	-2.2516e-01	4.1621e-02	5.8744e-05	CTCTCCCTCCCTCCCCTCTCTC
33540	Brain_Putamen_basal_ganglia	ENSG00000204054.13	LINC00963	chr9	129483451	129513686	443	chr9	129498744	129498934	76923	4210072	True	True	1.5333e-09	1.5333e-09	-4.5734e-01	7.1200e-02	5.8769e-05	ACTCATACACACACACTCTCACACT
33541	Thyroid	ENSG00000225473.1	ATP13A4-AS1	chr3	193553213	193554739	59	chr3	193541336	193541439	53148	2973402	True	True	9.0664e-08	9.0664e-08	2.2958e-01	4.2357e-02	5.8774e-05	CAGATAGATAATCTGTGATCGATAATC
33542	Stomach	ENSG00000272758.5	RP11-299J3.8	chr3	122416207	122443180	31	chr3	122333506	122333757	51560	2907609	True	True	4.8919e-08	4.8919e-08	3.0952e-01	5.5270e-02	5.8780e-05	CTTTCTTCTCTCTCTCTTTCC
33543	Whole_Blood	ENSG00000204991.10	SPIRE2	chr16	89818179	89871319	363	chr16	89745308	89745843	28037	1530222	True	True	1.3324e-08	1.3324e-08	-2.2499e-01	3.9068e-02	5.8831e-05	CTGAGCTGGGAACAAAACAGTGAAGGGA
33544	Adipose_Subcutaneous	ENSG00000138964.16	PARVG	chr22	44172956	44208469	453	chr22	44213394	44214055	48363	2746255	True	True	9.5575e-09	9.5575e-09	-2.3866e-01	4.0964e-02	5.8837e-05	ATCATCACTACCATCATCATCATTGTCACCATCA
33545	Adipose_Subcutaneous	ENSG00000214078.12	CPNE1	chr20	35626031	35664759	43	chr20	35539172	35539665	44476	2509362	True	True	1.0072e-07	1.0072e-07	-2.3425e-01	4.3347e-02	5.8837e-05	ACTGTTATATATAATATATATATAAACTGTTAT
33546	Heart_Left_Ventricle	ENSG00000154898.15	CCDC144CP	chr17	20321164	20403557	10	chr17	20294573	20294718	29173	1608416	True	True	2.2363e-07	2.2363e-07	2.7177e-01	5.1440e-02	5.8849e-05	GACCATCATCCCCACCACCACCATCAGTACC
33547	Heart_Left_Ventricle	ENSG00000223519.7	KIF28P	chr1	246771837	246830059	214	chr1	246809566	246809731	6384	339189	True	True	1.0458e-08	1.0458e-08	2.9588e-01	5.0485e-02	5.8849e-05	CTGCAGAAGGCTCCCCCTGCGGAAGGCTCCCCTTGGTGGGA
33548	Whole_Blood	ENSG00000273117.1	AC144652.1	chr7	155295918	155297541	650	chr7	155345529	155348876	70367	3878268	True	True	7.4490e-09	7.4490e-09	-2.2879e-01	3.9033e-02	5.8854e-05	ACCCACATAGAGAGAGCATCTACATAGAGAGAGCAC
33549	Colon_Transverse	ENSG00000172478.17	C2orf54	chr2	240886048	240896889	463	chr2	240928714	240929119	43448	2450842	True	True	4.5403e-09	4.5403e-09	-3.0817e-01	5.1218e-02	5.8855e-05	AGGGGCATGCCCTCTGGAGGGTGTA
33550	Adipose_Visceral_Omentum	ENSG00000188157.14	AGRN	chr1	1020123	1056118	544	chr1	1056317	1056751	31	4086	True	True	5.3490e-09	5.3490e-09	2.7307e-01	4.5861e-02	5.8858e-05	CACACGCACCCACACGTACATGC
33551	Adipose_Visceral_Omentum	ENSG00000115137.11	DNAJC27	chr2	24943636	24972094	48	chr2	24925399	24926244	38693	2227481	True	True	6.0677e-08	6.0677e-08	2.5497e-01	4.6255e-02	5.8858e-05	CACACACACAGAAACATGAAGGTACGTTCTC
33552	Brain_Putamen_basal_ganglia	ENSG00000134324.11	LPIN1	chr2	11677595	11827409	259	chr2	11789269	11789600	38423	2213707	True	True	2.6385e-09	2.6385e-09	-4.5270e-01	7.1620e-02	5.8870e-05	CACAGGCACACACACACACACACA
33553	Artery_Tibial	ENSG00000099785.10	MARCH2	chr19	8413270	8439017	10	chr19	8499416	8499673	34643	1942900	True	True	4.4547e-07	4.4547e-07	-2.1520e-01	4.2103e-02	5.8890e-05	ACTGACCTCCCCAAGAAGCCCCC
33554	Nerve_Tibial	ENSG00000168175.14	MAPK1IP1L	chr14	55051631	55070192	24	chr14	55092696	55092897	21208	1146745	True	True	2.1537e-07	2.1537e-07	-2.2652e-01	4.3088e-02	5.8894e-05	CACACACACACACACACGCATG
33555	Adipose_Subcutaneous	ENSG00000276248.1	RP11-230F18.5	chr13	113527260	113530621	775	chr13	113519613	113519884	20329	1101280	True	True	5.5988e-09	5.5988e-09	-2.4814e-01	4.1882e-02	5.8911e-05	CTGTGAGACCAACACAGACTGGATGTCCAAATGGTGCAGAC
33556	Esophagus_Muscularis	ENSG00000282021.1	CTD-2336O2.3	chr8	1758208	1760447	435	chr8	1751752	1751962	70973	3922430	True	True	8.9837e-09	8.9837e-09	2.7154e-01	4.6305e-02	5.8921e-05	AACACACACACACACAGAGACACACACAG
33557	Spleen	ENSG00000196365.11	LONP1	chr19	5691877	5720572	112	chr19	5708406	5708504	34380	1923426	True	True	1.2988e-08	1.2988e-08	-3.8415e-01	6.4801e-02	5.8947e-05	CCACCCACCAGCTCCATCAAGTATGGGGCAGGGTCGC
33558	Pituitary	ENSG00000213347.10	MXD3	chr5	177305500	177312757	21	chr5	177336823	177337046	61575	3407053	True	True	7.0268e-08	7.0268e-08	3.5516e-01	6.3605e-02	5.8962e-05	AAAGGAGGAGGAGGAACACAGCCAG
33559	Lung	ENSG00000168300.13	PCMTD1	chr8	51817575	51899186	3	chr8	51858041	51858248	72254	3988445	True	True	1.0765e-06	1.0765e-06	-2.2273e-01	4.5064e-02	5.8969e-05	ATCTGTGATTTGGTAACACAG
33560	Stomach	ENSG00000079337.15	RAPGEF3	chr12	47734367	47771040	10	chr12	47759864	47760057	15198	823198	True	True	1.5245e-07	1.5245e-07	2.9744e-01	5.5307e-02	5.8979e-05	CATCCTCCACCATGATTATTTTCTTGAAAGTGAGGAGAAGACTGG
33561	Adipose_Visceral_Omentum	ENSG00000225830.12	ERCC6	chr10	49455368	49539538	36	chr10	49554503	49554728	8107	437443	True	True	8.1202e-08	8.1202e-08	2.4876e-01	4.5608e-02	5.9018e-05	AGATAGAGATAGAGATGATAAAGACAGAGCTAGGGATAGAG
33562	Heart_Left_Ventricle	ENSG00000131401.11	NAPSB	chr19	50333800	50344761	57	chr19	50361277	50361498	37246	2141371	True	True	3.9522e-08	3.9522e-08	2.7966e-01	4.9846e-02	5.9151e-05	CCCCCCTGCTTGAGAAGCCCCA
33563	Small_Intestine_Terminal_Ileum	ENSG00000182931.9	WFDC10B	chr20	45684653	45705019	129	chr20	45773798	45774047	44813	2526272	True	True	3.4583e-09	3.4583e-09	4.4712e-01	7.1387e-02	5.9175e-05	AATGTGGGTTGAGGGTGGAAACTAAACTGAGA
33564	Brain_Frontal_Cortex_BA9	ENSG00000234409.6	CCDC188	chr22	20148427	20151065	105	chr22	20154445	20154806	47195	2665967	True	True	6.8279e-09	6.8279e-09	4.3820e-01	7.1511e-02	5.9178e-05	CAGGGACACAGAGAGCAGGGTGCA
33565	Pancreas	ENSG00000102001.12	CACNA1F	chrX	49205063	49233371	164	chrX	49244254	49244568	78752	4324811	True	True	1.2417e-08	1.2417e-08	-3.2872e-01	5.6041e-02	5.9200e-05	GAGAGGAAGAGGGGACAGATGTAAAGGTGGACAGAAGGGGA
33566	Testis	ENSG00000189433.5	GJB4	chr1	34759741	34763724	97	chr1	34777606	34777983	1926	129586	True	True	3.0766e-08	3.0766e-08	-3.1342e-01	5.5102e-02	5.9219e-05	CCACCTCCGCCATCACACACGTTC
33567	Prostate	ENSG00000147408.14	CSGALNACT1	chr8	19404161	19758029	97	chr8	19461389	19462095	71435	3945539	True	True	8.9655e-09	8.9655e-09	3.8807e-01	6.4686e-02	5.9233e-05	TGCAGATACGCCATCCATGGTGAA
33568	Lung	ENSG00000164081.12	TEX264	chr3	51671175	51704323	9	chr3	51738758	51739055	50289	2843792	True	True	3.6076e-07	3.6076e-07	-2.3285e-01	4.5099e-02	5.9235e-05	AGGGAGAGAAAGACAGAGAGGCAAAGACAG
33569	Brain_Spinal_cord_cervical_c-1	ENSG00000238290.1	RP11-431K24.1	chr1	8026738	8122702	150	chr1	8026796	8027230	636	49883	True	True	2.3389e-09	2.3389e-09	5.0980e-01	7.8863e-02	5.9251e-05	CACACTGTCCCTCACTGTCCC
33570	Muscle_Skeletal	ENSG00000170852.10	KBTBD2	chr7	32868172	32894131	12	chr7	32904809	32905045	67149	3698034	True	True	3.8108e-07	3.8108e-07	1.9880e-01	3.8739e-02	5.9278e-05	CACACATATATATACATATACACACACACACACAC
33571	Brain_Putamen_basal_ganglia	ENSG00000224924.6	LINC00320	chr21	20742590	20803216	73	chr21	20746832	20747177	45972	2599548	True	True	9.4688e-09	9.4688e-09	4.4079e-01	7.2568e-02	5.9292e-05	AATGATACACCTAAAAGGATGTATGATACACCTAAAAGATG
33572	Skin_Not_Sun_Exposed_Suprapubic	ENSG00000149554.12	CHEK1	chr11	125625216	125676255	14	chr11	125677819	125678018	13786	743196	True	True	2.8314e-07	2.8314e-07	-2.3489e-01	4.5076e-02	5.9294e-05	CTCACTCAAAGGCTGTTCTCCGGAGAGGTGTTCACCTGAAG
33573	Skin_Not_Sun_Exposed_Suprapubic	ENSG00000181938.13	GINS3	chr16	58295080	58406144	45	chr16	58434476	58434846	26676	1449376	True	True	8.8229e-08	8.8229e-08	2.3925e-01	4.4044e-02	5.9348e-05	CCAGGACCCATCCCCCTGACCAGCA
33574	Breast_Mammary_Tissue	ENSG00000100330.15	MTMR3	chr22	29883155	30030866	19	chr22	29918028	29918155	47574	2696746	True	True	1.0532e-07	1.0532e-07	2.6659e-01	4.9184e-02	5.9353e-05	TAACTGCTGGTTGCCTCATATTGCTAATGCGGTGAGTTTAA
33575	Cells_Cultured_fibroblasts	ENSG00000204147.9	ASAH2B	chr10	50739318	50816495	25	chr10	50861200	50861696	8123	437909	True	True	1.8543e-07	1.8543e-07	2.4381e-01	4.6026e-02	5.9357e-05	TACTAATAGTACTACTATTACTA
33576	Brain_Cerebellum	ENSG00000189269.12	DRICH1	chr22	23608452	23632321	194	chr22	23657712	23657926	47321	2683086	True	True	9.3584e-09	9.3584e-09	-3.9674e-01	6.6074e-02	5.9373e-05	AGGTGGAGGAGGAGGAGGAAGAAGA
33577	Thyroid	ENSG00000067606.16	PRKCZ	chr1	2050470	2175313	588	chr1	2085570	2085821	146	14687	True	True	9.1952e-09	9.1952e-09	-2.4650e-01	4.2217e-02	5.9377e-05	CCCTCCAGCACGGTGCCTCAAGGGCTCTGAGAACAGGGCCC
33578	Esophagus_Gastroesophageal_Junction	ENSG00000033178.12	UBA6	chr4	67612652	67701179	13	chr4	67667160	67667428	55231	3092129	True	True	1.7423e-07	1.7423e-07	-2.9329e-01	5.4832e-02	5.9495e-05	ATAGATATTAAATAATATATGTTTTTTATTAAAATTAAT
33579	Testis	ENSG00000224465.1	SOCS2P2	chr22	22170983	22171556	38	chr22	22183006	22183156	47286	2678264	True	True	7.8988e-08	7.8988e-08	3.0440e-01	5.5272e-02	5.9520e-05	CTAGCTAGCTAGCTAGCTATCTGC
33580	Esophagus_Mucosa	ENSG00000163597.14	SNHG16	chr17	76557766	76563709	109	chr17	76547631	76548314	31139	1723978	True	True	3.5524e-08	3.5524e-08	2.5401e-01	4.5293e-02	5.9546e-05	CATTCACACACACACACACATA
33581	Prostate	ENSG00000263072.6	ZNF213-AS1	chr16	3110460	3134882	131	chr16	3142259	3142684	25197	1363676	True	True	6.6992e-09	6.6992e-09	3.9290e-01	6.4862e-02	5.9591e-05	CAACTCCAGCGGCACTAATGCCCCACTCG
33582	Skin_Sun_Exposed_Lower_leg	ENSG00000011143.16	MKS1	chr17	58205437	58219605	28	chr17	58195937	58196103	30375	1680495	True	True	1.6642e-07	1.6642e-07	2.1669e-01	4.0890e-02	5.9602e-05	AAGGAAGAAGGAAGGAAGGAG
33583	Skin_Not_Sun_Exposed_Suprapubic	ENSG00000178229.7	ZNF543	chr19	57320509	57330776	42	chr19	57328188	57329168	37743	2173843	True	True	9.5038e-08	9.5038e-08	-2.4059e-01	4.4395e-02	5.9624e-05	CTTCAGCACCTCATCATCCACACTGGGGAGA
33584	Esophagus_Gastroesophageal_Junction	ENSG00000171421.12	MRPL36	chr5	1798386	1801366	326	chr5	1807109	1807199	57899	3216399	True	True	6.9763e-09	6.9763e-09	3.2346e-01	5.4271e-02	5.9660e-05	AGTACCTCTGAGTACCTCACACAGTACCTCTGAGTA
33585	Nerve_Tibial	ENSG00000257365.7	FNTB	chr14	64986720	65062598	37	chr14	65005432	65005598	21399	1154388	True	True	1.4159e-07	1.4159e-07	2.3692e-01	4.4344e-02	5.9660e-05	GAGAAAGAGAGAGAGAGAGAAAGAA
33586	Cells_Cultured_fibroblasts	ENSG00000173432.10	SAA1	chr11	18266174	18269977	36	chr11	18264947	18265232	11214	602672	True	True	1.2957e-07	1.2957e-07	2.4520e-01	4.5701e-02	5.9687e-05	GGAAGGAAGGAGGAAGACAGGGAGTAAGGAAGGAAGGA
33587	Nerve_Tibial	ENSG00000181523.12	SGSH	chr17	80206716	80220915	321	chr17	80209508	80209735	31415	1739998	True	True	1.6340e-08	1.6340e-08	-2.4607e-01	4.2877e-02	5.9699e-05	CCAAGCCAGAGGACGGGCATTGCCACCCAGCAAC
33588	Brain_Cerebellar_Hemisphere	ENSG00000171759.9	PAH	chr12	102836885	102950868	196	chr12	102835568	102835815	16484	890636	True	True	6.1170e-09	6.1170e-09	4.3945e-01	7.1462e-02	5.9703e-05	ACGTAGGCACATATATGTATGTG
33589	Pituitary	ENSG00000258839.3	MC1R	chr16	89913628	89920977	410	chr16	89898264	89898505	28067	1532395	True	True	3.6524e-09	3.6524e-09	3.8699e-01	6.2886e-02	5.9730e-05	AGCGCCCCGGCCAGCACCCATTCCACCCCGC
33590	Skin_Not_Sun_Exposed_Suprapubic	ENSG00000153214.9	TMEM87B	chr2	112055223	112119318	228	chr2	112012208	112012351	40551	2322929	True	True	1.7553e-08	1.7553e-08	-2.5085e-01	4.3776e-02	5.9737e-05	CCCCCACACCCAGTCATTGAGCATCTTCATGTCAGGG
33591	Artery_Aorta	ENSG00000186409.14	CCDC30	chr1	42463330	42654664	28	chr1	42557630	42557733	2197	145497	True	True	1.0700e-07	1.0700e-07	3.2290e-01	5.9037e-02	5.9774e-05	ATATATTAAATAAAATATGTTAATAATAAAATATTTA
33592	Brain_Spinal_cord_cervical_c-1	ENSG00000214293.8	APTR	chr7	77657660	77696265	43	chr7	77662921	77663169	68422	3781238	True	True	8.3006e-09	8.3006e-09	-4.9613e-01	7.9929e-02	5.9794e-05	AAGGAAGGAAGGAAGGAAGGAA
33593	Thyroid	ENSG00000188488.13	SERPINA5	chr14	94578706	94593120	163	chr14	94591036	94591402	22174	1188691	True	True	3.3451e-08	3.3451e-08	2.3593e-01	4.2092e-02	5.9819e-05	GTGAACTGGAGTGGAGTGGAATTGAA
33594	Thyroid	ENSG00000151632.17	AKR1C2	chr10	4987400	5018031	15	chr10	4931254	4931399	6914	366658	True	True	3.6345e-07	3.6345e-07	-2.1583e-01	4.1903e-02	5.9819e-05	GCACACACACACACATATACA
33595	Pancreas	ENSG00000198865.9	CCDC152	chr5	42756801	42802360	17	chr5	42756908	42757222	58924	3263106	True	True	1.2123e-07	1.2123e-07	3.1087e-01	5.7210e-02	5.9823e-05	GACGCTAGAAAGCGATTCGAGACTCCCGCTTTTTCCATAGA
33596	Artery_Aorta	ENSG00000204920.10	ZNF155	chr19	43967862	43996895	27	chr19	43913477	43914647	36694	2096624	True	True	1.1126e-07	1.1126e-07	2.7379e-01	5.0551e-02	5.9874e-05	GAAACCCTATAAATGCGAGAGGTGTGGTAAGGCCTTCAGTC
33597	Colon_Sigmoid	ENSG00000197134.11	ZNF257	chr19	22052452	22091480	41	chr19	22100144	22100415	35691	2027106	True	True	4.8897e-08	4.8897e-08	-3.1620e-01	5.6394e-02	5.9912e-05	AAAAAAGAAAACTGAAGAAAAATATATTTATTAAAGTAAT
33598	Brain_Anterior_cingulate_cortex_BA24	ENSG00000273492.5	AP000230.1	chr21	26170871	26217381	11	chr21	26226700	26226871	46074	2602691	True	True	4.4035e-08	4.4035e-08	4.3963e-01	7.5910e-02	5.9950e-05	AGAGAGAGAGAAAGAAAGGAAGAA
33599	Skin_Not_Sun_Exposed_Suprapubic	ENSG00000130638.16	ATXN10	chr22	45689466	45845307	300	chr22	45649086	45649268	48472	2751309	True	True	1.3401e-08	1.3401e-08	2.5538e-01	4.4176e-02	5.9970e-05	AAGAAAGAAAAGAAAAGAAAAGAAAGAA
33600	Cells_EBV-transformed_lymphocytes	ENSG00000188846.13	RPL14	chr3	40457292	40468587	16	chr3	40443602	40443786	49901	2823409	True	True	2.1377e-08	2.1377e-08	-4.5308e-01	7.6164e-02	5.9999e-05	CCTTTCTTTCTTTCTTTCTTC
33601	Esophagus_Muscularis	ENSG00000215424.9	MCM3AP-AS1	chr21	46229217	46259390	263	chr21	46192486	46194015	47000	2652254	True	True	1.5145e-08	1.5145e-08	2.6719e-01	4.6310e-02	6.0009e-05	AGGTCTGTGCACACACATACGCATGCA
33602	Muscle_Skeletal	ENSG00000239335.4	LLPH-AS1	chr12	66130769	66134449	143	chr12	66068004	66069550	15806	860348	True	True	3.2418e-08	3.2418e-08	2.1568e-01	3.8538e-02	6.0048e-05	ATATACACATATGTGTATATA
33603	Skin_Not_Sun_Exposed_Suprapubic	ENSG00000120669.15	SOHLH2	chr13	36168208	36214615	21	chr13	36159727	36159848	18570	1021483	True	True	1.9191e-07	1.9191e-07	-2.3352e-01	4.4198e-02	6.0072e-05	GGAAGGAAGAAAGAAAGAAAAAGAAA
33604	Muscle_Skeletal	ENSG00000129946.10	SHC2	chr19	416583	460996	998	chr19	431247	434191	33757	1867097	True	True	4.6509e-09	4.6509e-09	-2.2341e-01	3.7629e-02	6.0080e-05	ATAGAGGAGGCCAGGCAGATA
33605	Nerve_Tibial	ENSG00000131055.4	COX4I2	chr20	31637888	31645006	151	chr20	31663033	31663203	44274	2498231	True	True	3.4992e-08	3.4992e-08	2.4542e-01	4.3794e-02	6.0107e-05	ATATGTGTGTGTATATATATG
33606	Skin_Sun_Exposed_Lower_leg	ENSG00000169660.15	HEXDC	chr17	82418318	82442588	390	chr17	82433947	82434112	31633	1756228	True	True	1.2064e-08	1.2064e-08	2.3789e-01	4.1118e-02	6.0142e-05	CCCGGAGAAGATGTTGGACGAGTCTGACACGAGGGTGCCTC
33607	Adipose_Subcutaneous	ENSG00000188729.6	OSTN	chr3	191199241	191265615	57	chr3	191177470	191177607	53100	2972452	True	True	7.7781e-08	7.7781e-08	-2.2620e-01	4.1535e-02	6.0154e-05	ACAAGTATCAATCTTAGGTAGAATAGCAGTAGGTTTTA
33608	Skin_Not_Sun_Exposed_Suprapubic	ENSG00000173610.12	UGT2A1	chr4	69588417	69653249	97	chr4	69627507	69627633	55264	3093279	True	True	4.1650e-08	4.1650e-08	-2.5195e-01	4.5170e-02	6.0178e-05	AGAAAAGAAAGAAAGAAAGAGAA
33609	Heart_Left_Ventricle	ENSG00000203279.3	RP11-498P14.5	chr9	97237764	97238700	39	chr9	97221482	97221607	76022	4164693	True	True	5.8856e-08	5.8856e-08	2.7764e-01	5.0147e-02	6.0182e-05	AGCGGTCTGAGAGGTCGGAGC
33610	Nerve_Tibial	ENSG00000214113.10	LYRM4	chr6	5102593	5260939	65	chr6	5148422	5148517	62031	3430812	True	True	8.1529e-08	8.1529e-08	2.3635e-01	4.3411e-02	6.0253e-05	GGATTACGATACAGAGTTCTGACTCTGCCCC
33611	Artery_Aorta	ENSG00000167526.13	RPL13	chr16	89560657	89566828	314	chr16	89526724	89527000	28000	1527207	True	True	9.6372e-09	9.6372e-09	-2.9897e-01	5.0862e-02	6.0254e-05	ACGTCGGGGGCTGAGACTTCAGCATCTTACGTCGGGGGCTG
33612	Testis	ENSG00000141580.15	WDR45B	chr17	82614562	82648553	419	chr17	82614099	82614401	31661	1759905	True	True	7.2572e-09	7.2572e-09	3.2721e-01	5.4924e-02	6.0257e-05	GGGCAGGCCGCCCCGTCCCGCCACAGGGAGTGAGGAGGGCA
33613	Skin_Sun_Exposed_Lower_leg	ENSG00000219665.8	CTD-2006C1.2	chr19	11987617	12046275	130	chr19	12075708	12077746	34923	1964193	True	True	3.6314e-08	3.6314e-08	-2.3405e-01	4.1877e-02	6.0311e-05	GGCTTTTTCCCAGAGTGGGTAGCTTCATGTCTACAAAGATAA
33614	Skin_Sun_Exposed_Lower_leg	ENSG00000067225.17	PKM	chr15	72199029	72231822	66	chr15	72103210	72103684	24002	1293951	True	True	7.1592e-08	7.1592e-08	2.2463e-01	4.1141e-02	6.0329e-05	CTGCTTCTGCTGCTGCTGCTGCTTGCTGC
33615	Prostate	ENSG00000154252.11	GAL3ST2	chr2	241776825	241804208	493	chr2	241749723	241749984	43514	2455340	True	True	1.8102e-09	1.8102e-09	4.0083e-01	6.3677e-02	6.0333e-05	ATCAGATCAGGAGGGGCAGGTGCACGC
33616	Prostate	ENSG00000223797.5	ENTPD3-AS1	chr3	40313802	40453329	16	chr3	40443602	40443786	49901	2823405	True	True	5.5872e-08	5.5872e-08	-3.6162e-01	6.4184e-02	6.0333e-05	AGGAAGGAAAGAAAGAAAGAAAGAGAAAGA
33617	Brain_Putamen_basal_ganglia	ENSG00000244515.1	KRT18P34	chr3	157162663	157163932	20	chr3	157211121	157211278	52352	2941865	True	True	3.5348e-08	3.5348e-08	-4.2255e-01	7.2799e-02	6.0384e-05	ATGTGTATATATGTGTGTGTGTATATATATATA
33618	Testis	ENSG00000250091.2	DNAH10OS	chr12	123926424	123934984	83	chr12	123945972	123946023	17424	950804	True	True	3.6764e-08	3.6764e-08	-3.0830e-01	5.4560e-02	6.0426e-05	GGATGGCGGGGGATGCCAGCAAGATCATCA
33619	Artery_Aorta	ENSG00000250091.2	DNAH10OS	chr12	123926424	123934984	83	chr12	123945972	123946023	17424	950803	True	True	3.6605e-08	3.6605e-08	-2.8516e-01	5.0657e-02	6.0436e-05	GCTGGCATCCCCCGCCATCCATTTCCAGTCCATGATGATCTTGCTGGCATCC
33620	Thyroid	ENSG00000160299.16	PCNT	chr21	46324122	46445769	347	chr21	46503570	46503739	47033	2653883	True	True	1.5886e-08	1.5886e-08	-2.3912e-01	4.1669e-02	6.0444e-05	AAGAAAAAGAAAGAAAGAAAAAGA
33621	Nerve_Tibial	ENSG00000154429.10	CCSAP	chr1	229321005	229343294	32	chr1	229330015	229330141	5779	313054	True	True	1.6637e-07	1.6637e-07	2.3235e-01	4.3761e-02	6.0499e-05	CAGACAACAAGGACCCTCCAGAGCAGACAGCCCAGCAACAC
33622	Prostate	ENSG00000158683.7	PKD1L1	chr7	47774652	47948491	28	chr7	47946349	47946625	67529	3714496	True	True	3.2133e-08	3.2133e-08	3.6931e-01	6.4281e-02	6.0538e-05	CACGCACCACACAAACACACCATACACACAAACA
33623	Spleen	ENSG00000089847.12	ANKRD24	chr19	4183354	4224814	133	chr19	4167334	4167522	34241	1910925	True	True	1.1255e-08	1.1255e-08	3.9013e-01	6.5435e-02	6.0541e-05	AGGAAGAAAAGGAAAGAAAGGAAGAAAA
33624	Brain_Cortex	ENSG00000088756.12	ARHGAP28	chr18	6729718	6915716	117	chr18	6729325	6729482	31932	1775416	True	True	1.0512e-08	1.0512e-08	-3.9549e-01	6.6113e-02	6.0587e-05	GCGCGCACACACAGGCGTGCAC
33625	Lung	ENSG00000138375.12	SMARCAL1	chr2	216412414	216483031	255	chr2	216382713	216383197	42553	2407400	True	True	1.3036e-08	1.3036e-08	-2.5741e-01	4.4478e-02	6.0596e-05	CACACCTGTGTATACATATGTACACACA
33626	Cells_EBV-transformed_lymphocytes	ENSG00000257800.1	FNBP1P1	chr2	74120680	74123218	20	chr2	74132233	74132393	39863	2289252	True	True	1.7436e-08	1.7436e-08	4.6012e-01	7.6699e-02	6.0611e-05	AGAGCCCTTCCTGGGAACTCGAAAAGAAAGTTTGCTCTTAC
33627	Esophagus_Muscularis	ENSG00000104886.11	PLEKHJ1	chr19	2233149	2237704	230	chr19	2242063	2242232	33998	1888229	True	True	1.7520e-08	1.7520e-08	2.7282e-01	4.7455e-02	6.0665e-05	CGTGCCCCTGCACACCTGCCACCACTGTGGCCTGTCCCTCA
33628	Whole_Blood	ENSG00000124222.22	STX16	chr20	58651253	58679526	159	chr20	58688487	58688709	45324	2553285	True	True	3.1415e-08	3.1415e-08	-2.1857e-01	3.9002e-02	6.0672e-05	ACACACCACACACACACACAACCACACACACACATACACA
33629	Brain_Putamen_basal_ganglia	ENSG00000248278.1	SUMO2P17	chr17	48874860	48908983	54	chr17	48959732	48960526	30152	1669666	True	True	1.3214e-08	1.3214e-08	-4.3560e-01	7.2535e-02	6.0688e-05	CTCTGTGGGTAGGGACAGGCAGGC
33630	Whole_Blood	ENSG00000160191.17	PDE9A	chr21	42653636	42775509	692	chr21	42740577	42740798	46644	2629312	True	True	7.2260e-09	7.2260e-09	2.2916e-01	3.9061e-02	6.0694e-05	CCATTCATCTATCTATCCATTCATC
33631	Nerve_Tibial	ENSG00000170954.11	ZNF415	chr19	53107879	53133077	110	chr19	53094951	53095295	37422	2150979	True	True	4.8598e-08	4.8598e-08	2.4340e-01	4.3907e-02	6.0716e-05	AGAGGGTCGTGTGGGAGGGTAGAACTGCTGTGGGCGGGG
33632	Artery_Tibial	ENSG00000197363.9	ZNF517	chr8	144798876	144811169	70	chr8	144821571	144821726	74473	4085879	True	True	6.5672e-08	6.5672e-08	2.3011e-01	4.1995e-02	6.0730e-05	CCAGCTCTCCCCAGCTCACAAAGACCCAC
33633	Esophagus_Muscularis	ENSG00000188672.17	RHCE	chr1	25362362	25430192	34	chr1	25529238	25529515	1453	99268	True	True	1.1883e-07	1.1883e-07	-2.5083e-01	4.6574e-02	6.0780e-05	ATGTGTGTTGTGAGTTGTGTATATGTGGTGTGA
33634	Skin_Not_Sun_Exposed_Suprapubic	ENSG00000205559.3	CHKB-AS1	chr22	50583026	50583877	334	chr22	50590508	50590718	48998	2779142	True	True	1.2233e-08	1.2233e-08	2.5606e-01	4.4168e-02	6.0819e-05	CCTTCTTTCTTTCTTTCTTTGTCCCTCCCTCTTCCTCTTCC
33635	Pituitary	ENSG00000204856.11	FAM216A	chr12	110468376	110490385	62	chr12	110564747	110564877	16724	902979	True	True	2.4663e-08	2.4663e-08	-3.6810e-01	6.3559e-02	6.0882e-05	ACACATATACATATACGTGTGTATATATATAACGTGTATGT
33636	Whole_Blood	ENSG00000187446.11	CHP1	chr15	41230839	41281890	128	chr15	41179510	41179621	23170	1251529	True	True	3.9221e-08	3.9221e-08	2.1473e-01	3.8606e-02	6.0892e-05	CCTTCCTTCCTTCCTTTCTTC
33637	Spleen	ENSG00000255182.2	CTD-2517M22.14	chr8	144497977	144504997	365	chr8	144561119	144562905	74437	4084518	True	True	4.1344e-09	4.1344e-09	-3.9168e-01	6.3797e-02	6.0918e-05	CACGATGGAAACCACTGGAGCA
33638	Cells_Cultured_fibroblasts	ENSG00000278917.1	RP11-15A1.4	chr19	43891233	43895411	60	chr19	43847212	43848517	36692	2096561	True	True	7.9407e-08	7.9407e-08	-2.5166e-01	4.6086e-02	6.0921e-05	ATTTATAAGATTTCACACCAGTATGAATTTTCTGATGTTGG
33639	Colon_Transverse	ENSG00000060642.10	PIGV	chr1	26787472	26798398	14	chr1	26846110	26846232	1522	103192	True	True	1.5570e-07	1.5570e-07	-2.8223e-01	5.2651e-02	6.0950e-05	ATATACGTGTATATATGTATATATATAGATATATGTGTATA
33640	Spleen	ENSG00000106236.3	NPTX2	chr7	98617297	98629868	167	chr7	98654317	98654864	68825	3793898	True	True	9.0585e-09	9.0585e-09	-3.8621e-01	6.4424e-02	6.0952e-05	ACTTATCATCTATCTATTTATCT
33641	Skin_Not_Sun_Exposed_Suprapubic	ENSG00000137601.16	NEK1	chr4	169392857	169612629	14	chr4	169539276	169539711	57061	3164435	True	True	2.9294e-07	2.9294e-07	2.3684e-01	4.5497e-02	6.0959e-05	CTCCTCAGGCCCAGCCTTACGTAGATGGGGATGTGGCAGAA
33642	Skin_Not_Sun_Exposed_Suprapubic	ENSG00000161217.11	PCYT1A	chr3	196214222	196287957	274	chr3	196217555	196217724	53285	2982142	True	True	1.4961e-08	1.4961e-08	2.5354e-01	4.4015e-02	6.0959e-05	AGGAGAAGGGGAAGGGGAAGAGAGAGAGAAAGAGAAAGAGA
33643	Muscle_Skeletal	ENSG00000144711.13	IQSEC1	chr3	12897220	13073117	31	chr3	12968943	12969073	49363	2797402	True	True	1.5206e-07	1.5206e-07	2.0322e-01	3.8287e-02	6.0972e-05	AGCCAGTTTAGAGCACCTGGG
33644	Esophagus_Muscularis	ENSG00000002919.14	SNX11	chr17	48103357	48123074	20	chr17	48204990	48205121	30113	1668218	True	True	2.0282e-07	2.0282e-07	2.4439e-01	4.6280e-02	6.0977e-05	AAGAAAGAAAGAAAGAAAAAG
33645	Stomach	ENSG00000164535.14	DAGLB	chr7	6409129	6448012	29	chr7	6389921	6390095	66617	3673466	True	True	5.4484e-08	5.4484e-08	3.0948e-01	5.5458e-02	6.1011e-05	AGAAGGAAGGAGGGAAGGAGTAGG
33646	Brain_Frontal_Cortex_BA9	ENSG00000131697.17	NPHP4	chr1	5862811	5992362	517	chr1	5879773	5879899	482	37169	True	True	1.4355e-09	1.4355e-09	-4.5041e-01	7.0147e-02	6.1017e-05	CGTGTGTGTGTGTGTGTGTGC
33647	Pancreas	ENSG00000134864.10	GGACT	chr13	100530438	100589528	25	chr13	100550237	100550459	19788	1075801	True	True	8.4216e-08	8.4216e-08	-3.1137e-01	5.6589e-02	6.1021e-05	ACACACACACACACACACCCACCACTGGCCCTTCTAA
33648	Esophagus_Muscularis	ENSG00000248375.1	RP11-177B4.1	chr4	52720352	52720831	118	chr4	52632843	52633028	54945	3078447	True	True	3.4435e-08	3.4435e-08	-2.6275e-01	4.6748e-02	6.1036e-05	AAAAGAAAGAAAGAAAGAAAA
33649	Prostate	ENSG00000122783.16	C7orf49	chr7	135092363	135170795	52	chr7	135096430	135096758	69726	3841995	True	True	1.7512e-08	1.7512e-08	-3.7922e-01	6.4626e-02	6.1085e-05	AGGAAAGAAAGAAAGAAAGAAA
33650	Whole_Blood	ENSG00000122557.9	HERPUD2	chr7	35632659	35695135	181	chr7	35584642	35584803	67197	3700062	True	True	2.7855e-08	2.7855e-08	2.2058e-01	3.9203e-02	6.1110e-05	GGAAGGAAGAAAGAAAGAAAAAGAAA
33651	Brain_Cerebellum	ENSG00000121406.8	ZNF549	chr19	57527325	57557542	84	chr19	57499306	57499737	37759	2174502	True	True	2.2323e-08	2.2323e-08	3.9392e-01	6.7395e-02	6.1136e-05	ATAGAGATGATGATGGAGATAGAGATGA
33652	Brain_Cerebellum	ENSG00000169629.11	RGPD8	chr2	112370092	112434488	49	chr2	112346208	112347161	40563	2323379	True	True	3.8256e-08	3.8256e-08	3.7943e-01	6.6256e-02	6.1136e-05	CACCACCATCACACCACCACCATCACCA
33653	Adipose_Visceral_Omentum	ENSG00000237624.1	OXCT2P1	chr1	39514956	39516490	28	chr1	39477012	39477134	2108	141177	True	True	1.0838e-07	1.0838e-07	2.5447e-01	4.7077e-02	6.1154e-05	ACACACACACACATATATACAC
33654	Adipose_Visceral_Omentum	ENSG00000104064.16	GABPB1	chr15	50275392	50354958	20	chr15	50340849	50341027	23432	1263915	True	True	1.5175e-07	1.5175e-07	-2.4603e-01	4.6103e-02	6.1154e-05	ATATGTAATATGTAATATTACATA
33655	Heart_Left_Ventricle	ENSG00000259877.2	RP11-46C24.7	chr16	89215211	89217653	712	chr16	89229174	89230076	27954	1525199	True	True	3.2814e-09	3.2814e-09	-3.1085e-01	5.1171e-02	6.1166e-05	TAGACTCTGGTTGGTTAGTCTTGA
33656	Thyroid	ENSG00000162521.18	RBBP4	chr1	32651142	32686211	37	chr1	32658889	32659094	1860	126970	True	True	1.5104e-07	1.5104e-07	2.2610e-01	4.2473e-02	6.1248e-05	ACATACATATATACGTATGTGTTTATATATAA
33657	Brain_Cortex	ENSG00000060491.16	OGFR	chr20	62804835	62814000	158	chr20	62813161	62813578	45629	2575184	True	True	7.8914e-09	7.8914e-09	-4.0144e-01	6.6445e-02	6.1279e-05	AGACCCCATCGGAGACCCCAGGCC
33658	Adipose_Visceral_Omentum	ENSG00000155275.18	TRMT44	chr4	8438869	8493531	182	chr4	8537562	8537834	54049	3031042	True	True	1.6731e-08	1.6731e-08	2.6821e-01	4.6620e-02	6.1299e-05	ACCTCCTAGGGGCTGAAGACTTGTCTTTTCCTGATAGAAGG
33659	Nerve_Tibial	ENSG00000105339.10	DENND3	chr8	141117278	141195808	208	chr8	141111447	141111698	74057	4057266	True	True	2.5963e-08	2.5963e-08	-2.4268e-01	4.2915e-02	6.1303e-05	CCCCAAGGACAGCCCCAGAACGCCACAGAAACAGTCCGTCC
33660	Colon_Transverse	ENSG00000101452.14	DHX35	chr20	38962299	39039723	37	chr20	38960248	38960828	44659	2520431	True	True	5.9425e-08	5.9425e-08	2.8834e-01	5.2006e-02	6.1316e-05	AATAGTGGCGGCAGGTAAACCACAGATCAA
33661	Colon_Transverse	ENSG00000233695.2	GAS6-AS1	chr13	113833492	113845744	978	chr13	113789686	113790873	20367	1103612	True	True	2.2456e-09	2.2456e-09	3.2018e-01	5.2071e-02	6.1316e-05	ATCCTAGTGCTGGACTGACCTGGCACATGGACATCCTAACA
33662	Colon_Transverse	ENSG00000153936.16	HS2ST1	chr1	86914648	87109998	49	chr1	86985366	86985569	3135	190210	True	True	4.4958e-08	4.4958e-08	-2.9211e-01	5.2175e-02	6.1354e-05	ATGTGTGTGTGTGTGTGTATA
33663	Brain_Cortex	ENSG00000136108.14	CKAP2	chr13	52455429	52476628	28	chr13	52465905	52466057	18902	1038421	True	True	4.4725e-08	4.4725e-08	-3.8698e-01	6.7793e-02	6.1403e-05	CACACATATATATACACACATA
33664	Heart_Atrial_Appendage	ENSG00000110514.19	MADD	chr11	47269161	47330031	29	chr11	47340096	47340288	11782	625755	True	True	8.7592e-08	8.7592e-08	-2.8641e-01	5.2347e-02	6.1405e-05	GTATATATGTGTGTCTGTGTGTGTGTGCGTGTATGTA
33665	Colon_Sigmoid	ENSG00000226496.2	LINC00323	chr21	41141493	41148133	154	chr21	41150519	41150857	46544	2624083	True	True	1.3365e-08	1.3365e-08	-3.2167e-01	5.5035e-02	6.1421e-05	AGACACACACATTGCATACCGCACACACATCATATAC
33666	Whole_Blood	ENSG00000223508.5	RPL23AP53	chr8	213186	232136	183	chr8	295385	295744	70810	3912187	True	True	2.7712e-08	2.7712e-08	2.1907e-01	3.8935e-02	6.1424e-05	GGTAGATAAATAGATGGATGATGGATGGATGATAGATA
33667	Adipose_Subcutaneous	ENSG00000136514.2	RTP4	chr3	187368332	187372076	90	chr3	187383712	187383777	53007	2970135	True	True	5.0342e-08	5.0342e-08	-2.3145e-01	4.1865e-02	6.1433e-05	GTCTTTATATAGCTTATTACAC
33668	Testis	ENSG00000108469.14	RECQL5	chr17	75626845	75667115	47	chr17	75737669	75737961	31085	1719006	True	True	6.6075e-08	6.6075e-08	3.0662e-01	5.5324e-02	6.1456e-05	CCACCAGGGTCCCCAGCCTCC
33669	Nerve_Tibial	ENSG00000100030.14	MAPK1	chr22	21754500	21867680	24	chr22	21789822	21789949	47269	2676897	True	True	2.2573e-07	2.2573e-07	2.2658e-01	4.3171e-02	6.1466e-05	TAAACATAACATAAACATAACA
33670	Whole_Blood	ENSG00000171421.12	MRPL36	chr5	1798386	1801366	326	chr5	1781392	1781810	57898	3216385	True	True	1.5585e-08	1.5585e-08	2.2360e-01	3.9018e-02	6.1494e-05	CACCCTCAGCCTCACCCTCAGC
33671	Ovary	ENSG00000272556.2	GTF2IP13	chr7	45769105	45815263	73	chr7	45685324	45685709	67465	3711626	True	True	7.1990e-09	7.1990e-09	4.3635e-01	7.1357e-02	6.1498e-05	CATCCTGTTACTCCCACCCATTTCCATCCTTTCACTCCAAG
33672	Cells_Cultured_fibroblasts	ENSG00000137274.12	BPHL	chr6	3118374	3153578	166	chr6	3145020	3146909	61964	3428237	True	True	2.8996e-08	2.8996e-08	-2.5751e-01	4.5601e-02	6.1505e-05	ACCCGAACCAGCACTCCACCC
33673	Prostate	ENSG00000044459.14	CNTLN	chr9	17134982	17503923	80	chr9	17455700	17455837	74789	4104344	True	True	1.1504e-08	1.1504e-08	3.8899e-01	6.5305e-02	6.1552e-05	ATGGCAGGCAGGTTTGGGGAGTGGCAGGCAGGTTTGGGGAA
33674	Heart_Left_Ventricle	ENSG00000117122.13	MFAP2	chr1	16974502	16980835	19	chr1	17069599	17069753	1092	77278	True	True	1.2393e-07	1.2393e-07	-2.7137e-01	5.0309e-02	6.1558e-05	ATGTTCATGCGTGCATGTGTGTTTCTGTGTGCATGTG
33675	Brain_Substantia_nigra	ENSG00000277290.1	RP11-326C3.16	chr11	243099	243483	183	chr11	236358	236485	10546	564634	True	True	1.0611e-09	1.0611e-09	-5.4730e-01	8.1677e-02	6.1574e-05	CGCCCCGCCCGCGGCGCCCCGGCCCCGCCTC
33676	Skin_Not_Sun_Exposed_Suprapubic	ENSG00000138600.9	SPPL2A	chr15	50702266	50765808	52	chr15	50833772	50834184	23459	1265252	True	True	7.9719e-08	7.9719e-08	-2.4198e-01	4.4380e-02	6.1574e-05	ATCTGTGTATATATACGTATCTA
33677	Brain_Hypothalamus	ENSG00000143631.10	FLG	chr1	152302175	152325203	567	chr1	152213243	152221044	3960	228244	True	True	9.0367e-10	9.0367e-10	-4.6701e-01	7.1487e-02	6.1581e-05	CAGACTCATGTTGACCAAAGACAGAAGAGTGACCC
33678	Nerve_Tibial	ENSG00000272263.1	RP11-767C1.2	chr3	12832219	12832728	14	chr3	12845308	12845457	49359	2797238	True	True	3.8875e-07	3.8875e-07	2.2525e-01	4.3792e-02	6.1717e-05	CAAAGTGTAAATGGAGAGGACGTTACTTGGAGTGTGTGGGC
33679	Thyroid	ENSG00000255236.2	CTD-2655K5.1	chr11	68122053	68130518	116	chr11	68084260	68084458	12399	678044	True	True	4.8572e-08	4.8572e-08	-2.3383e-01	4.2233e-02	6.1721e-05	ACATATATATACGTATATATATGT
33680	Adipose_Visceral_Omentum	ENSG00000261305.1	RP4-584D14.7	chr7	150341771	150342607	122	chr7	150385386	150385593	70144	3861984	True	True	2.5160e-08	2.5160e-08	2.6059e-01	4.5922e-02	6.1729e-05	AGAGCTCCCGTCTTTGCAGTC
33681	Heart_Left_Ventricle	ENSG00000278376.1	RP11-158I9.8	chr11	118791254	118793137	47	chr11	118875592	118876037	13593	734334	True	True	5.0315e-08	5.0315e-08	2.8199e-01	5.0636e-02	6.1732e-05	AGCACACAACCCACAGCAACGACACAGCACCTCATA
33682	Skin_Sun_Exposed_Lower_leg	ENSG00000134265.12	NAPG	chr18	10525905	10552760	27	chr18	10513931	10514107	32031	1779048	True	True	1.7950e-07	1.7950e-07	-2.1876e-01	4.1382e-02	6.1841e-05	AGGAAGGAAGGAAGGAAGGAAG
33683	Brain_Cerebellum	ENSG00000140382.14	HMG20A	chr15	77420412	77485607	31	chr15	77407881	77408153	24163	1302854	True	True	6.1296e-08	6.1296e-08	-3.7408e-01	6.6412e-02	6.1857e-05	CACACATATATACACATATATA
33684	Minor_Salivary_Gland	ENSG00000179979.8	CRIPAK	chr4	1391552	1395989	419	chr4	1329174	1329349	53573	3003041	True	True	8.4463e-10	8.4463e-10	5.0062e-01	7.5634e-02	6.1874e-05	ACAGGCAAAGAGACCCTACGTGGAGCGGGGGGAACACAGGT
33685	Brain_Cerebellar_Hemisphere	ENSG00000204178.9	TMEM57	chr1	25430858	25500209	40	chr1	25529238	25529515	1453	99256	True	True	3.1219e-08	3.1219e-08	-4.1799e-01	7.1819e-02	6.1893e-05	CATACACAACACATGCCACATACATAATAGACCACACAAAA
33686	Brain_Cerebellar_Hemisphere	ENSG00000260613.1	RP3-522J7.6	chr22	49832616	49837786	335	chr22	49901450	49903020	48903	2771232	True	True	3.7247e-09	3.7247e-09	-4.4252e-01	7.0895e-02	6.1893e-05	CACCATGCATACACACCACAGTGCACACGTGCACAC
33687	Brain_Cerebellum	ENSG00000196378.11	ZNF34	chr8	144773114	144787345	90	chr8	144821571	144821726	74473	4085875	True	True	2.1161e-08	2.1161e-08	-3.8879e-01	6.6491e-02	6.1903e-05	CTCTCCAGCTCTCCCCAGCTCACA
33688	Skin_Sun_Exposed_Lower_leg	ENSG00000196743.8	GM2A	chr5	151212150	151270440	66	chr5	151340068	151340323	60972	3381175	True	True	7.3595e-08	7.3595e-08	-2.2250e-01	4.0800e-02	6.1942e-05	AGGAGGAGAGGAGGAAGAGGTGGAGGA
33689	Skin_Not_Sun_Exposed_Suprapubic	ENSG00000181744.8	C3orf58	chr3	143971798	144048719	34	chr3	143929303	143929497	52066	2932281	True	True	1.2290e-07	1.2290e-07	-2.3927e-01	4.4550e-02	6.1981e-05	ATATCTATATCTATCTATATATCTATCTATC
33690	Skin_Not_Sun_Exposed_Suprapubic	ENSG00000116213.15	WRAP73	chr1	3630767	3652761	368	chr1	3605039	3605214	313	28330	True	True	1.1348e-08	1.1348e-08	2.5110e-01	4.3245e-02	6.1981e-05	ACCCACACACAGTCACACACTCACAGTCACATACACCCTTA
33691	Skin_Sun_Exposed_Lower_leg	ENSG00000100314.3	CABP7	chr22	29720084	29731839	19	chr22	29827764	29827973	47571	2696609	True	True	2.5601e-07	2.5601e-07	2.1111e-01	4.0482e-02	6.1994e-05	TAGTCTGGGTGTATGTGTGTATGTGTGTGTGTGTCAGGAGA
33692	Muscle_Skeletal	ENSG00000163909.7	HEYL	chr1	39624153	39639945	13	chr1	39684217	39684404	2114	141810	True	True	3.6897e-07	3.6897e-07	1.9650e-01	3.8253e-02	6.1996e-05	CCGGGTGCCTCACCTCCCCCACACCCCGGGTGCCTCGCCTC
33693	Pituitary	ENSG00000235021.1	RP11-439E19.7	chr1	246690047	246691821	90	chr1	246782944	246783650	6381	338999	True	True	1.7359e-08	1.7359e-08	-3.7103e-01	6.3332e-02	6.2017e-05	AGAAGCCTCCATCTACACACC
33694	Pituitary	ENSG00000260179.1	RP5-902P8.12	chr1	1249777	1251334	411	chr1	1229062	1229188	64	5876	True	True	3.8099e-09	3.8099e-09	3.8574e-01	6.2776e-02	6.2017e-05	CCACACGTTGCATTTGTTTTCTCCGGAC
33695	Pituitary	ENSG00000086619.13	ERO1B	chr1	236215555	236281985	126	chr1	236239787	236239906	6025	324322	True	True	1.2413e-08	1.2413e-08	-3.7948e-01	6.3997e-02	6.2017e-05	GTATATGTGTGTGTGTGTGTATATA
33696	Nerve_Tibial	ENSG00000005206.16	SPPL2B	chr19	2328621	2354806	613	chr19	2345511	2345972	34015	1889729	True	True	8.9269e-09	8.9269e-09	-2.5332e-01	4.3306e-02	6.2022e-05	GGAAGATGGGGACAGAGGCAGAGGCCCAGGAAGAATGAGAA
33697	Thyroid	ENSG00000245479.2	LINC01585	chr15	90660234	90664967	61	chr15	90654221	90654808	24527	1321433	True	True	9.2886e-08	9.2886e-08	-2.2814e-01	4.2133e-02	6.2036e-05	AGGCCAGGAGCCCTGATGGGCGGCCAGGAGCCT
33698	Prostate	ENSG00000103472.9	RRN3P2	chr16	29074976	29116718	60	chr16	29121621	29121890	26156	1418757	True	True	1.5510e-08	1.5510e-08	-3.7967e-01	6.4456e-02	6.2053e-05	CCTGGATGTGCGCAGCCACGC
33699	Lung	ENSG00000168903.8	BTNL3	chr5	180988845	181006727	30	chr5	181048723	181048957	61792	3420647	True	True	1.1361e-07	1.1361e-07	2.6593e-01	4.9194e-02	6.2077e-05	ATTAATTATATAGTTATATAATATTATATA
33700	Lung	ENSG00000215440.11	NPEPL1	chr20	58689131	58715844	145	chr20	58688487	58688709	45324	2553289	True	True	2.3539e-08	2.3539e-08	-2.5400e-01	4.4709e-02	6.2113e-05	CACACACCACACACACACACCACACAC
33701	Brain_Hypothalamus	ENSG00000170430.9	MGMT	chr10	129467184	129768007	242	chr10	129550206	129550433	10102	537506	True	True	2.1478e-09	2.1478e-09	-4.4982e-01	7.0829e-02	6.2117e-05	CCATCACCGCCACCCAGCACCGGCATGTTTCA
33702	Brain_Cortex	ENSG00000273619.1	RP5-908M14.9	chr20	62386303	62386970	456	chr20	62352113	62352254	45567	2571326	True	True	2.7858e-09	2.7858e-09	-4.1642e-01	6.6664e-02	6.2143e-05	CCTCCCCTACCCACCTCTCCATTCTCCAGCCCCCGTACCGC
33703	Cells_Cultured_fibroblasts	ENSG00000237523.1	LINC00857	chr10	80207710	80219657	2	chr10	80298824	80299122	8794	472157	True	True	2.4338e-06	2.4338e-06	-2.1703e-01	4.5465e-02	6.2155e-05	ATACTGGAGAGAAACTTTTCAAATGTAAAGAATGTGGCAAG
33704	Brain_Cortex	ENSG00000230725.5	RP4-738P15.1	chr20	25140789	25149258	122	chr20	25118375	25118951	44205	2491260	True	True	1.0440e-08	1.0440e-08	-4.0036e-01	6.6832e-02	6.2160e-05	CACATGCACACACACTCTCATGTGCACACACAG
33705	Testis	ENSG00000123643.12	SLC36A1	chr5	151437046	151492381	38	chr5	151449891	151450617	60975	3381236	True	True	8.2778e-08	8.2778e-08	3.0345e-01	5.5197e-02	6.2165e-05	ATGGAGCAGATGTCCACTTATTA
33706	Testis	ENSG00000114656.10	KIAA1257	chr3	128909866	129002690	4	chr3	129004278	129004529	51733	2915816	True	True	7.8635e-07	7.8635e-07	2.7877e-01	5.5262e-02	6.2165e-05	CCCCCCCCACCCACCCATCCATCC
33707	Skin_Sun_Exposed_Lower_leg	ENSG00000259015.1	RP11-109N23.6	chr14	72960595	72961993	98	chr14	73023171	73023475	21585	1161014	True	True	4.9810e-08	4.9810e-08	2.5829e-01	4.6534e-02	6.2174e-05	TATATAATATATATTATATAAAACATATATAATA
33708	Skin_Sun_Exposed_Lower_leg	ENSG00000257443.1	RP11-150C16.1	chr12	58920639	59064238	32	chr12	58976699	58977479	15679	855534	True	True	1.5275e-07	1.5275e-07	2.1921e-01	4.1230e-02	6.2221e-05	AGATATATATGATACATATACCAGATATATATTTAATATGA
33709	Brain_Cerebellum	ENSG00000144792.9	ZNF660	chr3	44578223	44599694	22	chr3	44570306	44571297	49995	2826551	True	True	8.7153e-08	8.7153e-08	3.7180e-01	6.6821e-02	6.2227e-05	TACTCAGAGTTCCCGACTCACTGACCACCAGAGAACCCATA
33710	Prostate	ENSG00000248517.1	RP11-386B13.4	chr4	184988997	185005186	173	chr4	184987486	184987817	57399	3182282	True	True	5.4114e-09	5.4114e-09	3.9244e-01	6.4397e-02	6.2236e-05	AGTGTGCATGTGAGTGTGTGA
33711	Skin_Not_Sun_Exposed_Suprapubic	ENSG00000240089.2	BMS1P3	chr10	86992253	87000435	61	chr10	86976846	86976971	8963	476902	True	True	6.8840e-08	6.8840e-08	2.4314e-01	4.4366e-02	6.2243e-05	ATATGTATGTGTGTGTGTGTATATA
33712	Brain_Cerebellum	ENSG00000120217.13	CD274	chr9	5450503	5470566	31	chr9	5441788	5442116	74589	4094435	True	True	6.1962e-08	6.1962e-08	3.7757e-01	6.7002e-02	6.2245e-05	ATGTGTATATACACACGTATA
33713	Colon_Transverse	ENSG00000241973.10	PI4KA	chr22	20707691	20859417	24	chr22	20916550	20916683	47239	2674122	True	True	9.3274e-08	9.3274e-08	2.8143e-01	5.1587e-02	6.2264e-05	AGAAAAGAAAAGAAAAGAAAGAA
33714	Testis	ENSG00000069493.14	CLEC2D	chr12	9664969	9699555	120	chr12	9607215	9607435	14488	783070	True	True	2.6281e-08	2.6281e-08	-3.1849e-01	5.5664e-02	6.2283e-05	AAGAAAGAAAGGAAGGAAGAAAGA
33715	Skin_Not_Sun_Exposed_Suprapubic	ENSG00000180834.7	MAP6D1	chr3	183815876	183825594	45	chr3	183882229	183882417	52864	2962839	True	True	9.3464e-08	9.3464e-08	2.3784e-01	4.3879e-02	6.2298e-05	CACATATATACACACATATACACATATATACACAC
33716	Lung	ENSG00000211662.2	IGLV3-21	chr22	22711689	22713203	98	chr22	22761309	22761582	47303	2682300	True	True	3.5018e-08	3.5018e-08	2.4493e-01	4.3710e-02	6.2401e-05	GTTAAATACACATTAATCTAATTTATTAATCAGTAGCCA
33717	Brain_Frontal_Cortex_BA9	ENSG00000107959.15	PITRM1	chr10	3137728	3172841	426	chr10	3143516	3143642	6826	363866	True	True	1.7897e-09	1.7897e-09	-4.5436e-01	7.1095e-02	6.2435e-05	CCAGTCCCAGTGCCGTGGGCAGTGCGTGGGAGCACAGCCGC
33718	Brain_Hypothalamus	ENSG00000198453.12	ZNF568	chr19	36916329	36997932	53	chr19	37046741	37047196	36292	2073504	True	True	9.9159e-09	9.9159e-09	4.4025e-01	7.2589e-02	6.2454e-05	ATCATAATCCTTGGCTCATAACATACCTTGGCTCCTATTTC
33719	Cells_Cultured_fibroblasts	ENSG00000267577.1	CTD-2587H24.5	chr19	55159450	55177540	162	chr19	55174076	55174309	37543	2161642	True	True	3.0220e-08	3.0220e-08	2.5802e-01	4.5748e-02	6.2470e-05	CTAAGCGGGACCGGGATGCTCCACCCCTAAGCGGAACCAGGATGTCCCACCCCTAAGCA
33720	Brain_Cerebellum	ENSG00000135541.20	AHI1	chr6	135283532	135497776	85	chr6	135532681	135532929	64768	3557004	True	True	2.2735e-08	2.2735e-08	-3.8615e-01	6.6227e-02	6.2527e-05	AGAAAGAAGAGGAAGAGGAGGA
33721	Esophagus_Mucosa	ENSG00000154319.14	FAM167A	chr8	11421463	11474715	87	chr8	11559289	11559551	71282	3939476	True	True	4.6774e-08	4.6774e-08	-2.4843e-01	4.4728e-02	6.2531e-05	CAGACAGACACACACACACACACAGACACAC
33722	Artery_Aorta	ENSG00000050748.17	MAPK9	chr5	180233143	180292099	166	chr5	180296748	180296981	61734	3418139	True	True	1.8967e-08	1.8967e-08	2.9007e-01	5.0439e-02	6.2567e-05	ACACACACACACACACACAATGA
33723	Heart_Left_Ventricle	ENSG00000206344.7	HCG27	chr6	31198138	31203968	5	chr6	31164893	31165056	62716	3460069	True	True	4.8036e-07	4.8036e-07	2.5712e-01	5.0172e-02	6.2607e-05	AGCAGAGTCAGGCCCGTCTCTCAGCTCATTGTCTAATG
33724	Artery_Aorta	ENSG00000100979.14	PLTP	chr20	45898821	45912155	7	chr20	45918422	45918561	44823	2526570	True	True	4.5057e-07	4.5057e-07	2.5705e-01	5.0038e-02	6.2615e-05	CTGCCTTTTTCTAGAACAAACGTCAGCAAGCTGTTCCTGAA
33725	Spleen	ENSG00000068654.15	POLR1A	chr2	86020216	86106155	50	chr2	86041147	86041463	40125	2300980	True	True	3.1147e-08	3.1147e-08	3.7383e-01	6.4938e-02	6.2630e-05	GACACTGTAGCTCAGCGCGCGCGC
33726	Brain_Cerebellar_Hemisphere	ENSG00000115604.10	IL18R1	chr2	102355929	102398775	52	chr2	102459504	102459693	40369	2313522	True	True	2.4367e-08	2.4367e-08	-4.2458e-01	7.2258e-02	6.2653e-05	GAAAGAAAGAAAGAAAGAAGGAAAGAAAGAAAGAAAGAAA
33727	Testis	ENSG00000095485.16	CWF19L1	chr10	100232298	100267680	23	chr10	100138729	100138883	9291	492666	True	True	1.3813e-07	1.3813e-07	-2.9329e-01	5.4386e-02	6.2702e-05	GTGTGTGTGTGTATATATATATGTATATA
33728	Thyroid	ENSG00000165487.13	MICU2	chr13	21492691	21604214	10	chr13	21484852	21485010	18222	1001804	True	True	5.7306e-07	5.7306e-07	2.1280e-01	4.2048e-02	6.2712e-05	GACAGAAAGAGAAAGAAAGAA
33729	Adipose_Visceral_Omentum	ENSG00000170209.4	ANKK1	chr11	113387791	113400418	48	chr11	113305124	113305324	13441	726843	True	True	6.5076e-08	6.5076e-08	-2.5190e-01	4.5824e-02	6.2758e-05	AAGGGAGGGAGGGAGGGAGGA
33730	Heart_Left_Ventricle	ENSG00000261373.1	VPS9D1-AS1	chr16	89711856	89718165	334	chr16	89732603	89733121	28036	1530189	True	True	7.2188e-09	7.2188e-09	-2.9622e-01	4.9993e-02	6.2758e-05	AGGGTACAGCAGGGTCAGGGTGAACACAGCA
33731	Adipose_Visceral_Omentum	ENSG00000166479.9	TMX3	chr18	68673688	68715208	109	chr18	68707907	68708103	33123	1830947	True	True	2.8698e-08	2.8698e-08	2.6573e-01	4.6985e-02	6.2785e-05	ATATATGTGTGTATATATATGTGTATA
33732	Brain_Nucleus_accumbens_basal_ganglia	ENSG00000205959.3	RP11-689P11.2	chr4	8482270	8512610	251	chr4	8385219	8385400	54038	3030862	True	True	4.2782e-09	4.2782e-09	4.0502e-01	6.5813e-02	6.2810e-05	GCACTCCACGTGACCTCACCGCTCCCCCAC
33733	Brain_Nucleus_accumbens_basal_ganglia	ENSG00000233266.1	HMGB1P31	chr2	54051334	54051760	36	chr2	54072450	54072567	39434	2263029	True	True	2.9755e-08	2.9755e-08	3.8876e-01	6.7196e-02	6.2810e-05	AAAGAAAGAAAGAAGAAAGAG
33734	Esophagus_Mucosa	ENSG00000105364.13	MRPL4	chr19	10251901	10259823	41	chr19	10205028	10205320	34775	1951694	True	True	9.9782e-08	9.9782e-08	2.4524e-01	4.5300e-02	6.2816e-05	CTTTCTCTCTCTCTTTCTCTTTTTCTCTTTCTCTC
33735	Brain_Nucleus_accumbens_basal_ganglia	ENSG00000130584.10	ZBTB46	chr20	63743666	63831244	505	chr20	63815162	63816199	45787	2588254	True	True	2.1330e-09	2.1330e-09	4.2022e-01	6.6715e-02	6.2830e-05	CCTGCGCCCACTGCACCTGCACCCA
33736	Adrenal_Gland	ENSG00000111450.13	STX2	chr12	130789600	130839266	423	chr12	130850723	130850925	17806	974539	True	True	2.9410e-09	2.9410e-09	3.8503e-01	6.2222e-02	6.2837e-05	CATTTGCGTGTGCACACGTGTGTGTGCACGTGTGTGTGTGC
33737	Whole_Blood	ENSG00000111215.11	PRR4	chr12	10845849	11121180	33	chr12	10882331	10882541	14518	784435	True	True	1.5746e-07	1.5746e-07	-2.0787e-01	3.9189e-02	6.2848e-05	CCCAACAGGGAGGCCATCCCC
33738	Prostate	ENSG00000196378.11	ZNF34	chr8	144773114	144787345	90	chr8	144821571	144821726	74473	4085875	True	True	1.0537e-08	1.0537e-08	-3.8903e-01	6.5140e-02	6.2854e-05	CTCTCCAGCTCTCCCCAGCTCACA
33739	Esophagus_Gastroesophageal_Junction	ENSG00000166261.10	ZNF202	chr11	123724177	123741675	75	chr11	123711813	123712028	13737	741557	True	True	3.2004e-08	3.2004e-08	3.0579e-01	5.3902e-02	6.2854e-05	AGGAAGGAAGGAAGGAAAAAGA
33740	Esophagus_Gastroesophageal_Junction	ENSG00000242686.4	RP11-1191J2.2	chr4	652850	656213	634	chr4	659453	659659	53476	2997243	True	True	3.7890e-09	3.7890e-09	-3.2831e-01	5.4086e-02	6.2854e-05	TACACATGTGCATATTCATAAATGCACACACGCACACACA
33741	Artery_Aorta	ENSG00000216937.13	CCDC7	chr10	32446140	32882874	35	chr10	32528672	32528768	7753	404426	True	True	9.0558e-08	9.0558e-08	-2.7675e-01	5.0717e-02	6.2862e-05	ATACACACACATATATATATGCATATATATACACACACATA
33742	Adipose_Visceral_Omentum	ENSG00000111639.7	MRPL51	chr12	6491886	6493355	84	chr12	6494875	6495022	14346	772394	True	True	3.7321e-08	3.7321e-08	-2.6151e-01	4.6655e-02	6.2863e-05	AGCTTGCTATAAAACTAAAAGCCATTATATATGTTGGGG
33743	Muscle_Skeletal	ENSG00000167653.4	PSCA	chr8	142670308	142682724	219	chr8	142678604	142679096	74256	4068987	True	True	2.2229e-08	2.2229e-08	-2.1306e-01	3.7634e-02	6.2874e-05	CCATAGCCGCTGCCACCACCCACCGCCCAGCTGACTGGC
33744	Esophagus_Mucosa	ENSG00000113812.13	ACTR8	chr3	53867066	53882202	26	chr3	53902406	53902643	50365	2847112	True	True	1.5767e-07	1.5767e-07	-2.4410e-01	4.5816e-02	6.2897e-05	ACAAGCATTTATATATATATATCCTATATAT
33745	Brain_Cerebellar_Hemisphere	ENSG00000267199.1	RP11-861E21.2	chr18	12438890	12446511	65	chr18	12430264	12431078	32113	1783788	True	True	1.9628e-08	1.9628e-08	4.2232e-01	7.1438e-02	6.2939e-05	AACATACAGCACACACAGCACACAAACATGCAAC
33746	Adipose_Subcutaneous	ENSG00000248375.1	RP11-177B4.1	chr4	52720352	52720831	118	chr4	52733433	52733683	54949	3078523	True	True	3.9368e-08	3.9368e-08	-2.3304e-01	4.1810e-02	6.2947e-05	ACACATATGTACACACATGTA
33747	Brain_Cerebellum	ENSG00000198355.4	PIM3	chr22	49960513	49964080	377	chr22	49976045	49976252	48916	2772226	True	True	5.1693e-09	5.1693e-09	4.0304e-01	6.5876e-02	6.2961e-05	CTGTCCCCACCCCAGCAGCCTCATGGCCCCACAGCCTGTCC
33748	Ovary	ENSG00000196805.7	SPRR2B	chr1	153070224	153070840	15	chr1	153003170	153003454	3977	229267	True	True	3.6067e-08	3.6067e-08	4.1864e-01	7.2249e-02	6.2962e-05	CCTGGCTCAGGGACCTTGGTGTAGCC
33749	Small_Intestine_Terminal_Ileum	ENSG00000130856.15	ZNF236	chr18	76822607	76970727	300	chr18	76823267	76823510	33359	1840069	True	True	1.5930e-09	1.5930e-09	-4.5180e-01	7.0528e-02	6.3007e-05	AGCCCCCCGGATCACAATGGTGCCT
33750	Thyroid	ENSG00000164111.14	ANXA5	chr4	121667955	121697113	16	chr4	121674162	121674323	56183	3126913	True	True	3.6013e-07	3.6013e-07	-2.2072e-01	4.2813e-02	6.3024e-05	CCCTCCCCTCCCCTCCCCTCCC
33751	Skin_Not_Sun_Exposed_Suprapubic	ENSG00000164855.15	TMEM184A	chr7	1543044	1560821	317	chr7	1549645	1549857	66224	3648840	True	True	1.3443e-08	1.3443e-08	2.5257e-01	4.3711e-02	6.3077e-05	GGACGCCAAGTCCGCCTCGTTGGGCCCCACTCCCGGGCCCC
33752	Skin_Sun_Exposed_Lower_leg	ENSG00000267041.5	ZNF850	chr19	36714383	36772825	74	chr19	36719609	36720640	36272	2072619	True	True	6.7034e-08	6.7034e-08	2.2492e-01	4.1102e-02	6.3106e-05	CTCATTGATCATCAGAGGACTCACACAGGAGAGAAACC
33753	Muscle_Skeletal	ENSG00000233791.5	LINC01136	chr1	203298758	203305309	53	chr1	203318384	203318652	5136	281201	True	True	9.2261e-08	9.2261e-08	2.0985e-01	3.8831e-02	6.3109e-05	AGAAGAAGAAGAAGAAGGAGA
33754	Thyroid	ENSG00000100104.13	SRRD	chr22	26483877	26494658	165	chr22	26438407	26438699	47428	2689266	True	True	3.5010e-08	3.5010e-08	2.3538e-01	4.2058e-02	6.3121e-05	CTATATATATGTATATATATA
33755	Thyroid	ENSG00000198010.12	DLGAP2	chr8	737596	1708474	3576	chr8	1234909	1241422	70903	3917336	True	True	1.6147e-09	1.6147e-09	-2.5819e-01	4.2044e-02	6.3121e-05	CTCTCACACATAGCGTCTTGCCTAGTTCTCTCTCACACAGA
33756	Skin_Sun_Exposed_Lower_leg	ENSG00000170949.17	ZNF160	chr19	53066606	53103436	98	chr19	53108426	53109308	37423	2151022	True	True	5.0664e-08	5.0664e-08	-2.2367e-01	4.0506e-02	6.3126e-05	ATTGGAGAGAAACCTTACACATGTAAAGAGTGTGGCAAAGC
33757	Adipose_Subcutaneous	ENSG00000180190.11	TDRP	chr8	489792	545781	387	chr8	535709	535883	70830	3913154	True	True	1.2048e-08	1.2048e-08	2.4128e-01	4.1685e-02	6.3135e-05	CCACCCGAGGCAGGTCTCAGTGTAGGGGTGGGCCCACCCGA
33758	Artery_Tibial	ENSG00000100744.14	GSKIP	chr14	96363871	96387288	58	chr14	96340038	96340172	22227	1191177	True	True	8.2467e-08	8.2467e-08	2.2698e-01	4.1756e-02	6.3145e-05	ATCATATATGATATATATGAA
33759	Cells_Cultured_fibroblasts	ENSG00000142583.17	SLC2A5	chr1	9035107	9088478	147	chr1	9071873	9072099	702	54258	True	True	3.3688e-08	3.3688e-08	2.5578e-01	4.5522e-02	6.3147e-05	CGGCCTCTGCCTCAGCCCGGATC
33760	Esophagus_Gastroesophageal_Junction	ENSG00000267056.2	AC005336.4	chr19	15910582	15911824	315	chr19	15919026	15919244	35223	1991166	True	True	7.6722e-09	7.6722e-09	-3.2413e-01	5.4527e-02	6.3152e-05	ATTAGGAGTCAATGAAATGTATATATTTC
33761	Adipose_Visceral_Omentum	ENSG00000182372.9	CLN8	chr8	1755778	1801711	669	chr8	1751752	1751962	70973	3922430	True	True	4.7124e-09	4.7124e-09	-2.7462e-01	4.5945e-02	6.3156e-05	AACACACACACACACAGAGACACACACAG
33762	Nerve_Tibial	ENSG00000197461.13	PDGFA	chr7	497258	520296	849	chr7	486403	486692	66059	3637358	True	True	6.5674e-09	6.5674e-09	2.5627e-01	4.3402e-02	6.3163e-05	CGTGCAGGTCCACACACAGGCA
33763	Colon_Transverse	ENSG00000137074.18	APTX	chr9	32972606	33025168	8	chr9	32963954	32964078	75060	4117252	True	True	2.8426e-07	2.8426e-07	-2.7564e-01	5.2598e-02	6.3169e-05	TATATATATATATATATATATA
33764	Testis	ENSG00000218109.5	KIRREL3-AS3	chr11	127002910	127006058	65	chr11	126921390	126922174	13822	745232	True	True	4.9289e-08	4.9289e-08	-3.0411e-01	5.4370e-02	6.3186e-05	GATGATAGATAGATAGATAGGATGACA
33765	Heart_Atrial_Appendage	ENSG00000271122.1	RP11-379H18.1	chr7	35695214	35699413	72	chr7	35682211	35682336	67200	3700237	True	True	3.6348e-08	3.6348e-08	-2.9277e-01	5.1933e-02	6.3186e-05	ACACACACACGTGTGTATGTGTATATAT
33766	Skin_Sun_Exposed_Lower_leg	ENSG00000116213.15	WRAP73	chr1	3630767	3652761	368	chr1	3645292	3645553	316	28432	True	True	1.3517e-08	1.3517e-08	2.3346e-01	4.0515e-02	6.3208e-05	CCCGCCCGTCCCGCTGCGCCACGCACACCACGGGGCAACCC
33767	Brain_Frontal_Cortex_BA9	ENSG00000237636.2	ANKRD26P3	chr13	19290593	19344825	79	chr13	19248641	19249417	18125	995166	True	True	9.8131e-09	9.8131e-09	4.3404e-01	7.1671e-02	6.3238e-05	CGACCAGATGGCTCTCATCTTCCTATGTCTAAGGTTGACCA
33768	Adipose_Visceral_Omentum	ENSG00000128563.13	PRKRIP1	chr7	102363872	102426676	150	chr7	102334618	102334784	69059	3811621	True	True	2.1072e-08	2.1072e-08	2.6821e-01	4.6951e-02	6.3255e-05	ATACATATATATATATACACAC
33769	Adipose_Visceral_Omentum	ENSG00000188986.6	NELFB	chr9	137255173	137273546	258	chr9	137273698	137273833	77562	4254489	True	True	1.2262e-08	1.2262e-08	2.6854e-01	4.6238e-02	6.3255e-05	ATCCTCCCCCAGAAATTTTATCAACCTCCCCCAGAAAT
33770	Nerve_Tibial	ENSG00000279048.1	RP11-511H23.2	chr7	17940503	17942922	27	chr7	17983215	17983340	66846	3685426	True	True	2.0700e-07	2.0700e-07	2.3015e-01	4.3696e-02	6.3280e-05	GGAGGAGGAGGAGGAGGAGGA
33771	Heart_Atrial_Appendage	ENSG00000272263.1	RP11-767C1.2	chr3	12832219	12832728	14	chr3	12845308	12845457	49359	2797240	True	True	1.8744e-07	1.8744e-07	-2.7381e-01	5.1483e-02	6.3280e-05	CAAAGTGTAAATGGAGAGGATGTTACTTGGAGTGTGTGGGC
33772	Artery_Tibial	ENSG00000167965.17	MLST8	chr16	2204248	2209252	128	chr16	2297940	2298260	25131	1360297	True	True	3.7485e-08	3.7485e-08	-2.3215e-01	4.1589e-02	6.3301e-05	ATGCAGGGCTCCTGGCGGGAGGCCGACC
33773	Spleen	ENSG00000196421.8	LINC00176	chr20	64036175	64039962	560	chr20	63983409	63983663	45816	2590585	True	True	2.8191e-09	2.8191e-09	3.9554e-01	6.3683e-02	6.3369e-05	ATTCCGTCTCAAAAAAAAAAGACTGG
33774	Muscle_Skeletal	ENSG00000235314.1	LINC00957	chr7	44039171	44042306	108	chr7	44042909	44043565	67394	3707442	True	True	4.5525e-08	4.5525e-08	2.1006e-01	3.7970e-02	6.3410e-05	TACTATGTGTGTGTATATATGTATATATA
33775	Heart_Atrial_Appendage	ENSG00000160766.14	GBAP1	chr1	155213825	155227422	91	chr1	155147316	155147455	4080	235579	True	True	2.8937e-08	2.8937e-08	-2.8876e-01	5.0885e-02	6.3419e-05	AATAGATACACATTTAAATATGTATCTATT
33776	Skin_Not_Sun_Exposed_Suprapubic	ENSG00000272156.1	RP11-477N3.1	chr2	54082554	54085066	36	chr2	54072450	54072567	39434	2263027	True	True	1.1910e-07	1.1910e-07	-2.4026e-01	4.4680e-02	6.3421e-05	AAAGAGAGAGAGAAAGAAAGAA
33777	Artery_Tibial	ENSG00000242441.7	GTF2A1L	chr2	48617798	48733148	26	chr2	48689049	48689214	39334	2259989	True	True	1.8502e-07	1.8502e-07	2.2453e-01	4.2489e-02	6.3422e-05	ATATATACATATATACACATGTATATATACTATACATACAT
33778	Skin_Sun_Exposed_Lower_leg	ENSG00000140279.12	DUOX2	chr15	45092650	45114320	8	chr15	45085796	45085976	23336	1260794	True	True	6.2432e-07	6.2432e-07	-2.0966e-01	4.1579e-02	6.3425e-05	AGTAAATATTTTCATAGTCATAATCA
33779	Stomach	ENSG00000241316.6	SUCLG2-AS1	chr3	67654697	67947713	28	chr3	67593208	67593462	50625	2859524	True	True	5.8778e-08	5.8778e-08	-3.0387e-01	5.4642e-02	6.3430e-05	ACATATAGCACATTCAATTGCGTATCCAGCAAATAGCATAT
33780	Adipose_Subcutaneous	ENSG00000170949.17	ZNF160	chr19	53066606	53103436	99	chr19	53108426	53109308	37423	2151022	True	True	4.7354e-08	4.7354e-08	-2.2843e-01	4.1251e-02	6.3441e-05	ATTGGAGAGAAACCTTACACATGTAAAGAGTGTGGCAAAGC
33781	Colon_Transverse	ENSG00000035115.21	SH3YL1	chr2	217730	266398	235	chr2	306341	308992	37869	2181288	True	True	9.7328e-09	9.7328e-09	3.0691e-01	5.2155e-02	6.3451e-05	ACACCCCGGCCTCCTCGCTGCCT
33782	Esophagus_Mucosa	ENSG00000130413.15	STK33	chr11	8391868	8594289	19	chr11	8371717	8371878	10979	589750	True	True	2.1790e-07	2.1790e-07	2.3781e-01	4.5189e-02	6.3472e-05	GGGAGGGAGAGAAGAAGGGAAGGA
33783	Heart_Left_Ventricle	ENSG00000143951.15	WDPCP	chr2	63121383	63827843	57	chr2	63575275	63575717	39629	2275097	True	True	4.2843e-08	4.2843e-08	2.8609e-01	5.1072e-02	6.3473e-05	ACTGTATACAGTGTATATACTG
33784	Adipose_Subcutaneous	ENSG00000147894.14	C9orf72	chr9	27546545	27573866	16	chr9	27573485	27573546	74963	4110547	True	True	2.9354e-07	2.9354e-07	2.2215e-01	4.2757e-02	6.3475e-05	CCCCGGCCCCGGCCCCGGCCCC
33785	Adipose_Subcutaneous	ENSG00000261143.1	ADAMTS7P3	chr15	77976042	77993057	57	chr15	78040555	78040913	24177	1303813	True	True	8.2350e-08	8.2350e-08	2.2801e-01	4.1938e-02	6.3475e-05	AAGAAAGAAAGAGAGAGAGAG
33786	Lung	ENSG00000142606.15	MMEL1	chr1	2591557	2632990	104	chr1	2522688	2523000	204	20972	True	True	3.3602e-08	3.3602e-08	2.4671e-01	4.3959e-02	6.3490e-05	CTATAGCATACACAGTGCCCTCCGTTAAG
33787	Brain_Spinal_cord_cervical_c-1	ENSG00000037757.13	MRI1	chr19	13764532	13774167	14	chr19	13764286	13764462	35047	1975621	True	True	2.7293e-08	2.7293e-08	-4.8441e-01	8.1227e-02	6.3500e-05	CCCAGGACGCGGATTCCACGGGTTCCCA
33788	Heart_Left_Ventricle	ENSG00000139344.7	AMDHD1	chr12	95943293	95968716	5	chr12	95942733	95942951	16364	884562	True	True	4.8934e-07	4.8934e-07	-2.5728e-01	5.0237e-02	6.3502e-05	GGAAACCTCTGCCCGGGGGGTTGGGGTGGGAGCC
33789	Esophagus_Muscularis	ENSG00000232075.1	MRPL35P2	chr10	63634317	63634827	11	chr10	63606256	63606400	8371	446753	True	True	3.8464e-07	3.8464e-07	-2.3997e-01	4.6545e-02	6.3507e-05	AGAAAGAAAGAAAAAGAAAGA
33790	Artery_Tibial	ENSG00000185127.6	C6orf120	chr6	169702190	169704856	188	chr6	169781627	169782953	65876	3621250	True	True	2.5654e-08	2.5654e-08	2.3592e-01	4.1741e-02	6.3542e-05	AGGGTACATCCGAAGACTGCAGACTG
33791	Thyroid	ENSG00000127884.4	ECHS1	chr10	133362480	133373689	479	chr10	133337167	133337549	10512	563000	True	True	1.2149e-08	1.2149e-08	2.4775e-01	4.2775e-02	6.3553e-05	CACACACATGCTCGAAACACACACCTCCCATGCACATACAC
33792	Esophagus_Mucosa	ENSG00000255026.1	RP11-326C3.2	chr11	287305	288987	342	chr11	296155	296400	10552	565148	True	True	1.2139e-08	1.2139e-08	2.5955e-01	4.4737e-02	6.3598e-05	GAGCCCCTGCGAGACTCCTGCCCGGC
33793	Skin_Sun_Exposed_Lower_leg	ENSG00000136697.12	IL1F10	chr2	113067970	113075850	56	chr2	113120960	113121158	40593	2324290	True	True	8.9511e-08	8.9511e-08	2.2108e-01	4.0813e-02	6.3616e-05	AGAAGAAGAAGAAGAGGAGGAGGA
33794	Colon_Transverse	ENSG00000161912.17	ADCY10P1	chr6	41101022	41140835	115	chr6	41058056	41058442	62997	3479754	True	True	1.9967e-08	1.9967e-08	2.9559e-01	5.1432e-02	6.3617e-05	CCCACCACCACCACCCCACCACACAC
33795	Cells_Cultured_fibroblasts	ENSG00000092871.16	RFFL	chr17	35009744	35089319	83	chr17	35097417	35097550	29524	1633386	True	True	6.0160e-08	6.0160e-08	2.5254e-01	4.5817e-02	6.3628e-05	ATATATGTATATATATGTGTATATGTGTGTGTGTG
33796	Colon_Sigmoid	ENSG00000267079.1	RP11-820I16.1	chr18	11910634	11914344	57	chr18	11934959	11935060	32081	1781745	True	True	3.7466e-08	3.7466e-08	3.1720e-01	5.6078e-02	6.3636e-05	CCTTCCTTCCTTCCTTCCTTCC
33797	Skin_Sun_Exposed_Lower_leg	ENSG00000145730.20	PAM	chr5	102753981	103031105	18	chr5	102988577	102988742	59972	3334404	True	True	2.7877e-07	2.7877e-07	-2.1100e-01	4.0588e-02	6.3645e-05	GAAAGAGAAAGAGAAAGAAAGAA
33798	Artery_Tibial	ENSG00000069998.12	HDHD5	chr22	17137511	17165268	145	chr22	17146288	17147834	47058	2656403	True	True	3.3345e-08	3.3345e-08	-2.3424e-01	4.1797e-02	6.3658e-05	CGTGTGCGATGACGTGTGATTGAAGGC
33799	Cells_Cultured_fibroblasts	ENSG00000106153.12	CHCHD2	chr7	56101569	56106576	105	chr7	56167515	56168276	67751	3724048	True	True	4.7621e-08	4.7621e-08	2.5581e-01	4.6035e-02	6.3673e-05	ACACATATATACACATATGCGTATAT
33800	Adipose_Visceral_Omentum	ENSG00000120647.9	CCDC77	chr12	389455	442645	399	chr12	295231	295377	14088	759863	True	True	7.9901e-09	7.9901e-09	2.6571e-01	4.5196e-02	6.3681e-05	AGGGGAAGGAAAAAGGAAAGGAAAGA
33801	Prostate	ENSG00000197417.7	SHPK	chr17	3608262	3636322	108	chr17	3642025	3642165	28479	1566995	True	True	8.9237e-09	8.9237e-09	-3.8550e-01	6.4288e-02	6.3688e-05	CACACACACACACACACACGCCCG
33802	Prostate	ENSG00000276529.1	AP001505.10	chr21	44978832	44979274	469	chr21	44948171	44948446	46837	2641842	True	True	2.0617e-09	2.0617e-09	4.0775e-01	6.4891e-02	6.3709e-05	ACCAGCTCCCCGGACCGCCCTATGCTCCACGACCA
33803	Prostate	ENSG00000261033.1	RP11-209D14.2	chr17	20008051	20009234	37	chr17	20051046	20051189	29169	1608350	True	True	2.6219e-08	2.6219e-08	-3.8006e-01	6.5569e-02	6.3727e-05	AAGAAAGAAAGAAAAAGAAAA
33804	Liver	ENSG00000113068.9	PFDN1	chr5	140245039	140303121	11	chr5	140266913	140267206	60718	3369147	True	True	6.7527e-08	6.7527e-08	-3.7121e-01	6.6156e-02	6.3741e-05	GCATGTGTGATTCCAATGCACCTGCATTTAACTGTA
33805	Skin_Not_Sun_Exposed_Suprapubic	ENSG00000108774.14	RAB5C	chr17	42124976	42154998	50	chr17	42131333	42131548	29816	1649448	True	True	8.6253e-08	8.6253e-08	2.4285e-01	4.4651e-02	6.3746e-05	CACCGATACACACACACAAAGACACACAGAAACACACACAC
33806	Brain_Putamen_basal_ganglia	ENSG00000169783.12	LINGO1	chr15	77613027	77820900	233	chr15	77610909	77611074	24167	1303176	True	True	3.2324e-09	3.2324e-09	-4.4660e-01	7.1181e-02	6.3785e-05	GAGACCGACACACGGGCCCCCTCCATC
33807	Adipose_Visceral_Omentum	ENSG00000182986.12	ZNF320	chr19	52863790	52897684	301	chr19	52880794	52881682	37411	2150121	True	True	1.0620e-08	1.0620e-08	-2.6498e-01	4.5455e-02	6.3788e-05	AAGGTTTTTAGTACAAAAGCATACCTCGC
33808	Thyroid	ENSG00000142082.14	SIRT3	chr11	215458	236431	133	chr11	202748	202851	10543	564567	True	True	4.4006e-08	4.4006e-08	2.3543e-01	4.2377e-02	6.3888e-05	CAGCCACGGGGTGAATGAGGAAAGGGACAGGGTTTACAGCA
33809	Whole_Blood	ENSG00000174004.5	NRROS	chr3	196639686	196662004	86	chr3	196634524	196634887	53319	2984384	True	True	6.1546e-08	6.1546e-08	-2.1464e-01	3.9162e-02	6.3973e-05	CAGTCCCCACTTCTCCAGCCCCCA
33810	Breast_Mammary_Tissue	ENSG00000261039.2	RP11-417E7.2	chr6	169175304	169182740	425	chr6	169174929	169175187	65828	3618380	True	True	5.0820e-09	5.0820e-09	2.9563e-01	4.9398e-02	6.3975e-05	AGGAGCAGCGGGGCGGGGGCAGAAGGAGCAGCAGGGCAG
33811	Brain_Frontal_Cortex_BA9	ENSG00000205937.11	RNPS1	chr16	2253116	2268412	144	chr16	2270734	2270901	25128	1360119	True	True	5.4682e-09	5.4682e-09	4.3338e-01	7.0373e-02	6.3981e-05	ACCTTCCCAGAGCGGAGGGTC
33812	Colon_Transverse	ENSG00000104870.12	FCGRT	chr19	49512279	49526333	147	chr19	49544561	49544830	37190	2138161	True	True	1.5742e-08	1.5742e-08	-3.0448e-01	5.2514e-02	6.4030e-05	CTCTGGGTCTCTATCCCCATCTCTTTGGATCTCTGTCCC
33813	Brain_Cortex	ENSG00000165633.12	VSTM4	chr10	49014245	49115509	108	chr10	49033894	49034289	8094	437034	True	True	1.2177e-08	1.2177e-08	4.0264e-01	6.7481e-02	6.4033e-05	CACCACCATCATCACCATCACTA
33814	Lung	ENSG00000160991.15	ORAI2	chr7	102433106	102456237	126	chr7	102334618	102334784	69059	3811588	True	True	2.7998e-08	2.7998e-08	-2.5137e-01	4.4504e-02	6.4040e-05	CACACGTGTGTGTATATATAC
33815	Liver	ENSG00000261390.5	MAFTRR	chr16	79715232	79770563	76	chr16	79697582	79697957	27329	1491872	True	True	9.8660e-09	9.8660e-09	-3.9430e-01	6.5810e-02	6.4049e-05	CTTCTTCTTTTCTCTTTCTTACTCACTCTCTCTTCCTTCTC
33816	Vagina	ENSG00000225138.7	CTD-2228K2.7	chr5	473236	480665	813	chr5	469376	469702	57693	3202661	True	True	2.7718e-10	2.7718e-10	5.1284e-01	7.5006e-02	6.4061e-05	CCACCTGCACTGCATGGGGCCC
33817	Brain_Cortex	ENSG00000243955.5	GSTA1	chr6	52791664	52803910	7	chr6	52871429	52871494	63315	3494888	True	True	1.8841e-07	1.8841e-07	3.6806e-01	6.7994e-02	6.4068e-05	AGAATAGAAAATATCAGCGAGATTGTGAAACCTCACTAC
33818	Thyroid	ENSG00000036672.15	USP2	chr11	119355215	119381726	14	chr11	119476236	119476364	13622	736070	True	True	4.1958e-07	4.1958e-07	-2.1279e-01	4.1550e-02	6.4089e-05	AACCATCCATCCACTCATCCAT
33819	Pituitary	ENSG00000268545.1	VN1R107P	chr19	57459912	57460120	82	chr19	57473339	57473938	37756	2174309	True	True	1.9772e-08	1.9772e-08	3.6041e-01	6.1912e-02	6.4100e-05	AGACTCATTAAACATTGGAGTGTTCATACTGGAGCAAGGCC
33820	Heart_Left_Ventricle	ENSG00000177191.2	B3GNT8	chr19	41425551	41428730	31	chr19	41432431	41432720	36575	2090562	True	True	7.9927e-08	7.9927e-08	-2.7603e-01	5.0378e-02	6.4199e-05	ACACACACACACACGCACGCTGTCCTGTACC
33821	Heart_Left_Ventricle	ENSG00000255326.1	CTD-2530H12.4	chr11	75583196	75594665	21	chr11	75587480	75587821	12769	696149	True	True	1.1813e-07	1.1813e-07	2.7324e-01	5.0559e-02	6.4199e-05	CCCAGCACCTGTCAAGGATGAAGGTCCCATGGTCTCAGC
33822	Uterus	ENSG00000273448.1	RP11-166O4.6	chr7	67333047	67334383	159	chr7	67380523	67381060	67975	3754190	True	True	1.5884e-09	1.5884e-09	5.1813e-01	7.9073e-02	6.4232e-05	GTGCATGTGTGTGCCTGCATACATGTGTTTATCTTTGTACA
33823	Esophagus_Muscularis	ENSG00000273219.1	RP11-644N4.1	chr7	135704537	135704841	60	chr7	135714946	135715542	69750	3842762	True	True	7.1387e-08	7.1387e-08	2.5449e-01	4.6421e-02	6.4242e-05	AATACACACTCACATATACATACACACACTTTCACAT
33824	Testis	ENSG00000234199.2	LINC01191	chr2	113979569	114007302	47	chr2	113979603	113979990	40612	2325304	True	True	6.9444e-08	6.9444e-08	3.0565e-01	5.5249e-02	6.4284e-05	CAGCGCGCCCTGGCTGCCCCTTGGTGGCCGGAGGCCGTTAC
33825	Testis	ENSG00000184903.9	IMMP2L	chr7	110663051	111562517	102	chr7	111337513	111337816	69270	3821281	True	True	3.1998e-08	3.1998e-08	3.1107e-01	5.4779e-02	6.4284e-05	CTTAGTTACCCAAGGTAAACCGAGAAACTAAGTACCATACA
33826	Skin_Not_Sun_Exposed_Suprapubic	ENSG00000198933.9	TBKBP1	chr17	47694081	47712050	25	chr17	47666419	47666634	30084	1666843	True	True	1.7410e-07	1.7410e-07	2.4171e-01	4.5541e-02	6.4291e-05	AATATATAACATATAACATATA
33827	Artery_Aorta	ENSG00000196247.11	ZNF107	chr7	64666083	64711582	49	chr7	64706669	64709439	67864	3742775	True	True	6.6226e-08	6.6226e-08	-2.7770e-01	5.0353e-02	6.4296e-05	AACCAATCCTCAAACCTTACCACACATAAGAAAATTCATAC
33828	Thyroid	ENSG00000167644.11	C19orf33	chr19	38304161	38305009	42	chr19	38344643	38344850	36363	2076896	True	True	1.4039e-07	1.4039e-07	2.2500e-01	4.2165e-02	6.4301e-05	TACCTGTACATACATATATAGTACATACCTGTACATACATATA
33829	Nerve_Tibial	ENSG00000169925.16	BRD3	chr9	134031586	134068535	267	chr9	134042637	134042817	77203	4231118	True	True	2.1295e-08	2.1295e-08	2.4794e-01	4.3543e-02	6.4342e-05	ATATATACACATATATACACA
33830	Skin_Not_Sun_Exposed_Suprapubic	ENSG00000122687.17	MRM2	chr7	2234231	2242198	120	chr7	2219568	2219725	66305	3652224	True	True	3.6333e-08	3.6333e-08	-2.4298e-01	4.3425e-02	6.4356e-05	CCCCTTGCCATCTGCCCCCCTACC
33831	Cells_Cultured_fibroblasts	ENSG00000207650.1	MIR570	chr3	195699401	195699497	52	chr3	195612819	195613104	53227	2979004	True	True	9.7292e-08	9.7292e-08	2.4314e-01	4.4886e-02	6.4379e-05	TGGAAGACAATGTCACACACACAATGCAGAACCCCAGACCA
33832	Esophagus_Gastroesophageal_Junction	ENSG00000230563.2	RP5-828H9.1	chr20	5471207	5475182	23	chr20	5568219	5568283	43764	2474911	True	True	1.0726e-07	1.0726e-07	-2.9349e-01	5.3948e-02	6.4380e-05	AGTATATATATATATATACTAA
33833	Brain_Nucleus_accumbens_basal_ganglia	ENSG00000225849.2	MKRN7P	chr20	46463719	46477232	56	chr20	46507150	46507278	44840	2527004	True	True	1.9785e-08	1.9785e-08	3.9924e-01	6.7961e-02	6.4445e-05	AAAAACAAGGGAAAGGGAAGCGGAAGGGGAAAGGAAAGAAA
33834	Nerve_Tibial	ENSG00000188677.14	PARVB	chr22	43999211	44172949	457	chr22	44034224	44034413	48353	2745750	True	True	1.2476e-08	1.2476e-08	-2.5237e-01	4.3580e-02	6.4454e-05	ACATATATATGTATAAAGACCC
33835	Nerve_Tibial	ENSG00000100528.11	CNIH1	chr14	54423560	54441431	182	chr14	54400133	54400268	21191	1146367	True	True	3.1328e-08	3.1328e-08	2.4602e-01	4.3742e-02	6.4454e-05	AAGACCCTTTTTTTTTTTTTGGCCCTT
33836	Minor_Salivary_Gland	ENSG00000163029.15	SMC6	chr2	17663812	17800242	165	chr2	17778130	17778486	38542	2222090	True	True	2.2532e-09	2.2532e-09	-4.8622e-01	7.5771e-02	6.4471e-05	ATATGTGTATATATGTATACACACA
33837	Nerve_Tibial	ENSG00000233930.3	KRTAP5-AS1	chr11	1571353	1599184	311	chr11	1607697	1608037	10748	578968	True	True	1.8357e-08	1.8357e-08	-2.4735e-01	4.3245e-02	6.4502e-05	CCCTGCTGCTGCTCCTCAGGTTGTGGGTCATCCTGCTGCCA
33838	Brain_Cortex	ENSG00000144792.9	ZNF660	chr3	44578223	44599694	21	chr3	44570306	44571297	49995	2826547	True	True	6.3386e-08	6.3386e-08	-3.7459e-01	6.6568e-02	6.4512e-05	TACTCAGAGTTCCCGACTCATTGACCACCAGAGAACCCATA
33839	Brain_Anterior_cingulate_cortex_BA24	ENSG00000271335.5	RP11-324I22.4	chr10	35314552	35336401	33	chr10	35280317	35280509	7833	406956	True	True	1.5899e-08	1.5899e-08	-4.5381e-01	7.5582e-02	6.4547e-05	AAAGGAAGAAAGGAAGAAGGGAAGAAAGGAAGAAGGAAA
33840	Lung	ENSG00000050748.17	MAPK9	chr5	180233143	180292099	167	chr5	180296748	180296981	61734	3418139	True	True	2.1309e-08	2.1309e-08	2.5115e-01	4.4089e-02	6.4547e-05	ACACACACACACACACACAATGA
33841	Esophagus_Mucosa	ENSG00000261693.1	RP13-467H17.1	chr8	142403652	142407028	903	chr8	142353759	142353871	74220	4066289	True	True	4.6717e-09	4.6717e-09	2.6744e-01	4.4781e-02	6.4576e-05	CCCAGCAGAGAAGGGCCCCAGGG
33842	Testis	ENSG00000185875.12	THNSL1	chr10	25016658	25026664	74	chr10	25054456	25054593	7546	395317	True	True	4.4345e-08	4.4345e-08	3.0848e-01	5.4919e-02	6.4588e-05	AAAGAAAGAAAGAAAGAAAGG
33843	Testis	ENSG00000135390.17	ATP5G2	chr12	53632726	53677408	96	chr12	53655211	53655468	15476	843437	True	True	3.4231e-08	3.4231e-08	-3.1393e-01	5.5373e-02	6.4593e-05	ATAATTCATATATAAATGTAAATAATATATAATTCATATAT
33844	Testis	ENSG00000267108.1	RP11-861E21.1	chr18	12432897	12437635	105	chr18	12478286	12478654	32116	1783890	True	True	3.1283e-08	3.1283e-08	-3.1128e-01	5.4775e-02	6.4593e-05	AGCTAGGGTGTGTGTGTGAAGC
33845	Esophagus_Gastroesophageal_Junction	ENSG00000204178.9	TMEM57	chr1	25430858	25500209	40	chr1	25529238	25529515	1453	99233	True	True	6.1970e-08	6.1970e-08	-3.0054e-01	5.4170e-02	6.4608e-05	ATGCATGCAACACACACACACGACACATACACACCACACAC
33846	Heart_Left_Ventricle	ENSG00000243566.6	UPK3B	chr7	76510428	76516521	30	chr7	76416811	76416972	68404	3778440	True	True	8.3350e-08	8.3350e-08	-2.8090e-01	5.1300e-02	6.4618e-05	ATGTATGTGTGTATATATGTGTGTATATATATGTATGTG
33847	Adipose_Visceral_Omentum	ENSG00000180881.19	CAPS2	chr12	75275979	75390928	65	chr12	75409624	75409955	15980	865565	True	True	4.9946e-08	4.9946e-08	2.5769e-01	4.6434e-02	6.4723e-05	ATATCAGATTAGATATACATTTTATATATATCAGATTAGAT
33848	Spleen	ENSG00000204323.5	SMIM5	chr17	75633434	75641404	45	chr17	75589264	75589521	31074	1718494	True	True	3.5901e-08	3.5901e-08	-3.7059e-01	6.4712e-02	6.4725e-05	CGCTCGTGGCCCCGCCCTTCATCCGCTTTCCC
33849	Whole_Blood	ENSG00000068654.15	POLR1A	chr2	86020216	86106155	50	chr2	86041147	86041463	40125	2300991	True	True	1.0719e-07	1.0719e-07	-2.1645e-01	4.0227e-02	6.4730e-05	AGACACTGTAGCTCAGCGCGTGCGCGCACACACACACACAC
33850	Brain_Cerebellum	ENSG00000157823.16	AP3S2	chr15	89830599	89894638	78	chr15	89859163	89859409	24499	1318329	True	True	2.5735e-08	2.5735e-08	-3.8662e-01	6.6557e-02	6.4754e-05	AAGGAAGGAAGGAAGGAAGGA
33851	Artery_Aorta	ENSG00000165699.13	TSC1	chr9	132891348	132944563	52	chr9	132924585	132924717	77118	4222072	True	True	6.2951e-08	6.2951e-08	2.7815e-01	5.0346e-02	6.4795e-05	ATGGATTGGTGAGAATATAATCTAAATGG
33852	Artery_Aorta	ENSG00000259869.1	AL022344.7	chr10	42751178	42752145	56	chr10	42766289	42766440	7956	429681	True	True	5.8517e-08	5.8517e-08	-2.8065e-01	5.0657e-02	6.4801e-05	AGAGAAGAGAAGAGAAGAGAGA
33853	Colon_Sigmoid	ENSG00000013573.16	DDX11	chr12	31073848	31104791	25	chr12	31017757	31017967	14896	799380	True	True	8.7140e-08	8.7140e-08	-3.0295e-01	5.5206e-02	6.4822e-05	ACACACACACACACATTCACAC
33854	Artery_Tibial	ENSG00000149328.14	GLB1L2	chr11	134331874	134378341	127	chr11	134331698	134331865	14016	756139	True	True	3.8800e-08	3.8800e-08	2.3108e-01	4.1448e-02	6.4835e-05	CCTTGTCCCCGCCCCGCCCCCGGCCGGGGCCCCGCCCCGCC
33855	Liver	ENSG00000169085.11	C8orf46	chr8	66460003	66518524	91	chr8	66376043	66377946	72549	3998731	True	True	8.3823e-09	8.3823e-09	-3.9418e-01	6.5478e-02	6.4862e-05	CCAGACATTGCTCTGTGGAATGAGAGCC
33856	Artery_Tibial	ENSG00000111907.20	TPD52L1	chr6	125119049	125264407	56	chr6	125302019	125302255	64604	3550115	True	True	8.8092e-08	8.8092e-08	2.2938e-01	4.2279e-02	6.4864e-05	AGGAGGAAGAGGAGGGGGAGGGAGGAAGAGGGGCAGGAGGA
33857	Brain_Frontal_Cortex_BA9	ENSG00000106018.13	VIPR2	chr7	159030196	159144957	863	chr7	159146684	159147270	70784	3910756	True	True	9.2962e-10	9.2962e-10	4.6010e-01	7.0635e-02	6.4933e-05	ATAGATGACAGGCAGATGATAGATGACAG
33858	Adipose_Visceral_Omentum	ENSG00000211698.2	TRGV4	chr7	38353715	38354517	42	chr7	38444971	38445101	67265	3702823	True	True	7.7677e-08	7.7677e-08	-2.5156e-01	4.6036e-02	6.4979e-05	TACATATATATACATATATAGATGGTATATACATATATATA
33859	Esophagus_Mucosa	ENSG00000267102.1	RP11-686D22.7	chr17	35409602	35410228	73	chr17	35424134	35424505	29534	1633647	True	True	5.8202e-08	5.8202e-08	2.5253e-01	4.5765e-02	6.4988e-05	ACTTAAGTTTAACTTTTTTTAAAAGTGTAATTTAAGTGTAA
33860	Breast_Mammary_Tissue	ENSG00000167792.11	NDUFV1	chr11	67606852	67612535	78	chr11	67630079	67630246	12387	676910	True	True	2.8170e-08	2.8170e-08	-2.8111e-01	4.9557e-02	6.4995e-05	AGGCGGGTCCTCGGTGGGACAGGGTCCATTAGGGGGCGGGG
33861	Heart_Atrial_Appendage	ENSG00000259407.1	RP11-158M2.3	chr15	85744109	85750281	29	chr15	85702682	85702793	24387	1312004	True	True	9.3220e-08	9.3220e-08	2.8381e-01	5.2003e-02	6.5028e-05	AGTCCATCATGATGGTATGTTATGATGGTTTATAC
33862	Prostate	ENSG00000182362.13	YBEY	chr21	46286337	46297751	195	chr21	46395351	46396136	47022	2653347	True	True	5.0918e-09	5.0918e-09	3.9850e-01	6.5180e-02	6.5033e-05	CTTCAGGACTCGGCAGCAGACACTCCATC
33863	Thyroid	ENSG00000090971.4	NAT14	chr19	55485004	55487568	470	chr19	55472085	55472504	37587	2164853	True	True	1.2697e-08	1.2697e-08	-2.4310e-01	4.2055e-02	6.5044e-05	CTGGTTTCCCCCAGGCTGCATGAGGAAGGTTTTACCTGTA
33864	Colon_Transverse	ENSG00000267283.1	AC005306.3	chr19	1989401	1990203	49	chr19	1987322	1987478	33968	1885370	True	True	4.8064e-08	4.8064e-08	2.9445e-01	5.2688e-02	6.5081e-05	CCATGCCCGGCGGCCCCCCCACCGTCTTCATCA
33865	Adrenal_Gland	ENSG00000247572.7	CKMT2-AS1	chr5	81204084	81301560	107	chr5	81323802	81323955	59625	3315657	True	True	1.2072e-08	1.2072e-08	3.7977e-01	6.3989e-02	6.5081e-05	ATATACGTGTATATATACGTGTATATA
33866	Brain_Cerebellum	ENSG00000188647.12	PTAR1	chr9	69709522	69759959	16	chr9	69740090	69740509	75316	4132636	True	True	1.2631e-07	1.2631e-07	-3.6481e-01	6.6506e-02	6.5097e-05	ATACACACATGTTATTCATTG
33867	Artery_Coronary	ENSG00000177406.4	RP11-218M22.1	chr12	630891	663327	273	chr12	611159	611361	14121	761531	True	True	3.1300e-09	3.1300e-09	4.0923e-01	6.5849e-02	6.5113e-05	CTCTCTCTCTTTCTTTCTTTCTTTC
33868	Skin_Not_Sun_Exposed_Suprapubic	ENSG00000186635.14	ARAP1	chr11	72685069	72752403	17	chr11	72772098	72772422	12687	691692	True	True	2.5970e-07	2.5970e-07	2.3366e-01	4.4707e-02	6.5121e-05	AACCATGCCCACTATGACAACG
33869	Brain_Caudate_basal_ganglia	ENSG00000132305.20	IMMT	chr2	86143932	86195589	5	chr2	86197032	86197203	40133	2301467	True	True	2.0418e-07	2.0418e-07	-3.6985e-01	6.8494e-02	6.5145e-05	GCATGACTGAAGCAGGATGAA
33870	Esophagus_Muscularis	ENSG00000225905.1	RP4-758J18.7	chr1	1422469	1422691	86	chr1	1411837	1412210	88	8041	True	True	5.0563e-08	5.0563e-08	-2.6052e-01	4.6943e-02	6.5171e-05	GACCTGGACGGACCTGGGACCGGGAC
33871	Pituitary	ENSG00000260306.1	RP11-645C24.5	chr16	21794095	21795759	14	chr16	21726189	21726358	25885	1406783	True	True	1.1807e-07	1.1807e-07	3.4273e-01	6.2629e-02	6.5239e-05	GAAGTTTGTTGCCCATTCATGGAAGAGGAGCATGATGGGAA
33872	Brain_Cerebellum	ENSG00000268686.1	AC010524.2	chr19	49368705	49388081	98	chr19	49319406	49319559	37158	2135440	True	True	2.0701e-08	2.0701e-08	3.8355e-01	6.5632e-02	6.5244e-05	ATACACATATGTATATGTATTTATAT
33873	Esophagus_Muscularis	ENSG00000021488.12	SLC7A9	chr19	32830509	32869766	154	chr19	32745600	32747175	36051	2059003	True	True	2.8298e-08	2.8298e-08	2.6226e-01	4.6375e-02	6.5263e-05	AGTCTCTCTCCTTCTCTCTCACACACACACAC
33874	Esophagus_Muscularis	ENSG00000112110.9	MRPL18	chr6	159789812	159798436	113	chr6	159710735	159712778	65333	3587488	True	True	3.8596e-08	3.8596e-08	-2.6095e-01	4.6608e-02	6.5268e-05	CATAACCACCACTCACATTGCTC
33875	Heart_Atrial_Appendage	ENSG00000273771.1	RP11-236L14.2	chr15	96080713	96084584	51	chr15	96111910	96112160	24681	1328468	True	True	5.3303e-08	5.3303e-08	2.9223e-01	5.2486e-02	6.5310e-05	TATCCGTCTAGAGGTTTCCACGAAATAAATAAATAAAACAA
33876	Colon_Sigmoid	ENSG00000154222.14	CC2D1B	chr1	52345723	52366193	31	chr1	52444885	52445064	2509	165424	True	True	7.0932e-08	7.0932e-08	3.1575e-01	5.7011e-02	6.5334e-05	ATGTATATGTGTGTATATACATGTATATA
33877	Brain_Cerebellar_Hemisphere	ENSG00000143674.10	MAP3K21	chr1	233327768	233385148	47	chr1	233339194	233339487	5895	317459	True	True	2.8250e-08	2.8250e-08	4.2039e-01	7.1957e-02	6.5347e-05	AGAAGAAGGAGAAGAAGAAGGAGAAGGAG
33878	Cells_EBV-transformed_lymphocytes	ENSG00000160207.8	HSF2BP	chr21	43529192	43659493	182	chr21	43604196	43605532	46701	2634857	True	True	2.0848e-09	2.0848e-09	-4.8552e-01	7.5522e-02	6.5349e-05	CGCACACCATACACACACACCACACACTAC
33879	Cells_Cultured_fibroblasts	ENSG00000135929.8	CYP27A1	chr2	218781756	218815293	11	chr2	218773378	218773543	42631	2411514	True	True	4.6721e-07	4.6721e-07	-2.3018e-01	4.5032e-02	6.5354e-05	AAAAGGAAAGGAAAGGAAAGGAAAGA
33880	Muscle_Skeletal	ENSG00000196586.13	MYO6	chr6	75749192	75919537	140	chr6	75832213	75832399	63705	3516329	True	True	3.6266e-08	3.6266e-08	2.0988e-01	3.7661e-02	6.5433e-05	TAATACAACTATTAAATTTACAATTTGTCAACATTTTACAA
33881	Pituitary	ENSG00000253716.5	MINCR	chr8	143280161	143281690	675	chr8	143229530	143229823	74314	4075604	True	True	2.4609e-09	2.4609e-09	-3.8436e-01	6.1821e-02	6.5444e-05	GCGTGGGCACGGGACGCACTTGGTCTGGACA
33882	Skin_Sun_Exposed_Lower_leg	ENSG00000100749.7	VRK1	chr14	96797304	96931722	137	chr14	96807917	96808016	22247	1191841	True	True	3.7688e-08	3.7688e-08	2.2867e-01	4.0992e-02	6.5449e-05	GGAGAGAGGGAGAGAGGGAGA
33883	Esophagus_Gastroesophageal_Junction	ENSG00000131626.16	PPFIA1	chr11	70270700	70384403	429	chr11	70371323	70371570	12566	685455	True	True	5.8631e-09	5.8631e-09	3.1957e-01	5.3389e-02	6.5475e-05	CAGAAGATACAACACTCCACCCAACA
33884	Esophagus_Muscularis	ENSG00000168071.21	CCDC88B	chr11	64340223	64357534	84	chr11	64380051	64380285	12206	665928	True	True	5.2148e-08	5.2148e-08	2.5821e-01	4.6589e-02	6.5505e-05	ATGCTCACACACTCACACCCAC
33885	Whole_Blood	ENSG00000163935.13	SFMBT1	chr3	52903572	53046068	141	chr3	53065096	53065294	50344	2846056	True	True	3.8502e-08	3.8502e-08	-2.1702e-01	3.8984e-02	6.5522e-05	AAGAAAGAAAGAAAGAAAGAGAA
33886	Skin_Sun_Exposed_Lower_leg	ENSG00000235111.1	RP1-29C18.8	chr22	49612657	49615716	500	chr22	49656922	49657054	48873	2770229	True	True	1.0345e-08	1.0345e-08	-2.3689e-01	4.0765e-02	6.5529e-05	GCAAGATGGAGCCCCAGGTCCTGGAAGAGCC
33887	Esophagus_Mucosa	ENSG00000116151.13	MORN1	chr1	2321253	2391707	477	chr1	2348605	2348857	185	19756	True	True	8.9919e-09	8.9919e-09	-2.6398e-01	4.5069e-02	6.5557e-05	CAGGCACGCACACACACGCATGCACACGCACACCTGCGCGG
33888	Brain_Putamen_basal_ganglia	ENSG00000240045.1	RP11-451G4.2	chr3	155290229	155293691	32	chr3	155307356	155307532	52301	2940240	True	True	2.4313e-08	2.4313e-08	-4.3088e-01	7.3195e-02	6.5614e-05	TATATATACATATATATACACATATATCATA
33889	Testis	ENSG00000267627.5	RP11-905K4.1	chr18	35951803	35966118	36	chr18	35957470	35957987	32468	1801942	True	True	9.2792e-08	9.2792e-08	3.0234e-01	5.5217e-02	6.5617e-05	AAGAAAGAAAGAAAGAGAGAAAG
33890	Spleen	ENSG00000256576.2	RP13-977J11.2	chr12	132186735	132189695	894	chr12	132200908	132201131	17962	984401	True	True	1.8362e-09	1.8362e-09	3.9377e-01	6.2690e-02	6.5643e-05	TCCACATGCACACAGAGAGGTAGCGCCTCCCCCA
33891	Cells_Cultured_fibroblasts	ENSG00000025708.13	TYMP	chr22	50525752	50530056	234	chr22	50521284	50521516	48992	2778541	True	True	2.2080e-08	2.2080e-08	2.5689e-01	4.5110e-02	6.5659e-05	ACCCTCCCAAAGGAGTAGGGAGTACACAGCCACCCTCCCAA
33892	Brain_Frontal_Cortex_BA9	ENSG00000133661.15	SFTPD	chr10	79937740	79982614	57	chr10	79925725	79925877	8783	471714	True	True	1.4454e-08	1.4454e-08	-4.2352e-01	7.0954e-02	6.5693e-05	CCCTTCCTCCCTTCCTTTCTC
33893	Brain_Frontal_Cortex_BA9	ENSG00000226578.1	RP11-258F22.1	chr10	37775371	37784131	44	chr10	37831683	37832235	7907	409502	True	True	1.8553e-08	1.8553e-08	-4.3032e-01	7.2505e-02	6.5693e-05	ACTGGGGAGAAACCATATAAATGTAATGAATGTGGGAAAAC
33894	Brain_Frontal_Cortex_BA9	ENSG00000100058.12	CRYBB2P1	chr22	25448105	25520854	141	chr22	25456733	25456933	47388	2687688	True	True	5.8460e-09	5.8460e-09	4.4376e-01	7.1980e-02	6.5693e-05	CGCGCACACACGTGCACACCCAC
33895	Brain_Frontal_Cortex_BA9	ENSG00000273448.1	RP11-166O4.6	chr7	67333047	67334383	159	chr7	67380523	67381060	67975	3754176	True	True	5.1822e-09	5.1822e-09	-4.4132e-01	7.1389e-02	6.5693e-05	GTGCATGTGTGTGCCTGCATGCATGTGTTTATCTTTGTACA
33896	Stomach	ENSG00000243317.7	C7orf73	chr7	135662496	135693418	83	chr7	135714946	135715542	69750	3842784	True	True	2.0622e-08	2.0622e-08	-3.1615e-01	5.4865e-02	6.5731e-05	TCATACACACGCTCACACACACTCATACACA
33897	Stomach	ENSG00000165389.6	SPTSSA	chr14	34432789	34462356	64	chr14	34501106	34501237	20789	1128842	True	True	2.6749e-08	2.6749e-08	3.0886e-01	5.4107e-02	6.5731e-05	AGAAAGAAAAGAAAGAAAGGGAA
33898	Prostate	ENSG00000119718.10	EIF2B2	chr14	75002911	75011268	5	chr14	74961716	74962025	21684	1167398	True	True	2.0145e-07	2.0145e-07	-3.5180e-01	6.5378e-02	6.5778e-05	AGGGACTGGCTGATTGTCCATCCCTGGTGGGCAACAGACAG
33899	Thyroid	ENSG00000121933.18	TMIGD3	chr1	111483348	111563962	97	chr1	111501994	111502490	3603	207959	True	True	6.2284e-08	6.2284e-08	3.1596e-01	5.6802e-02	6.5817e-05	TCCTATATATTCATTATAATAAA
33900	Adrenal_Gland	ENSG00000128829.11	EIF2AK4	chr15	39934146	40035591	59	chr15	40037521	40037702	23100	1247445	True	True	2.2198e-08	2.2198e-08	3.6221e-01	6.2418e-02	6.5821e-05	CCTCTCAAGATAACTTGTCGTGGGA
33901	Skin_Sun_Exposed_Lower_leg	ENSG00000284052.1	RP11-284E5.1	chr2	190607660	190649830	15	chr2	190639324	190639521	42016	2385042	True	True	3.4669e-07	3.4669e-07	-2.1428e-01	4.1537e-02	6.5841e-05	ACCAGGAGGTCAACAAAATCCGG
33902	Thyroid	ENSG00000168765.16	GSTM4	chr1	109656081	109665496	5	chr1	109605114	109605291	3582	206703	True	True	1.2097e-06	1.2097e-06	-2.0672e-01	4.2104e-02	6.5862e-05	GTGAAATTAACATTTTTCACACCTCTAACCTTTCCCAAA
33903	Testis	ENSG00000231784.8	DBIL5P	chr17	752777	755336	389	chr17	753039	753495	28192	1545302	True	True	8.6315e-09	8.6315e-09	3.2359e-01	5.4629e-02	6.5908e-05	CCCTCATGGCGTCCATCTTGCACGCCCCTTTGTTCGCGCTC
33904	Pancreas	ENSG00000196209.12	SIRPB2	chr20	1470741	1491587	8	chr20	1473349	1473474	43612	2464074	True	True	2.8488e-07	2.8488e-07	2.9398e-01	5.5935e-02	6.5953e-05	GCGTGTGTGTGCGTGTGTGCA
33905	Heart_Atrial_Appendage	ENSG00000006607.13	FARP2	chr2	241356243	241491679	472	chr2	241482906	241483093	43488	2453041	True	True	5.8234e-09	5.8234e-09	3.0035e-01	5.0341e-02	6.5953e-05	GAGGAAAGGAGGGTTCTCCTGAGTATTCAAATTAGCACCA
33906	Skin_Not_Sun_Exposed_Suprapubic	ENSG00000233930.3	KRTAP5-AS1	chr11	1571353	1599184	312	chr11	1607697	1608037	10748	578975	True	True	1.4342e-08	1.4342e-08	2.5259e-01	4.3800e-02	6.5959e-05	GGGCTTGCAGCAGCTGGACTGGCA
33907	Skin_Sun_Exposed_Lower_leg	ENSG00000175318.11	GRAMD2	chr15	72159807	72197785	44	chr15	72103210	72103684	24002	1293951	True	True	1.1847e-07	1.1847e-07	2.2092e-01	4.1177e-02	6.5960e-05	CTGCTTCTGCTGCTGCTGCTGCTTGCTGC
33908	Artery_Aorta	ENSG00000122692.8	SMU1	chr9	33041764	33076659	28	chr9	32963954	32964078	75060	4117244	True	True	1.1925e-07	1.1925e-07	2.7499e-01	5.0885e-02	6.5965e-05	ATATATATATATACACACACAC
33909	Skin_Not_Sun_Exposed_Suprapubic	ENSG00000130193.7	THEM6	chr8	142727203	142736927	230	chr8	142754623	142755065	74262	4069278	True	True	1.9471e-08	1.9471e-08	2.4860e-01	4.3536e-02	6.5966e-05	CTGCTCCTGATCACACACTGCGCCC
33910	Nerve_Tibial	ENSG00000279875.1	RP11-474C8.7	chr12	48189349	48191207	11	chr12	48180590	48180774	15209	823544	True	True	5.3106e-07	5.3106e-07	2.2202e-01	4.3693e-02	6.5968e-05	AAAGAAAGAAAGAAAGAAAGAAA
33911	Skin_Sun_Exposed_Lower_leg	ENSG00000144339.11	TMEFF2	chr2	191949043	192195709	94	chr2	192202991	192203194	42037	2386047	True	True	5.5583e-08	5.5583e-08	-2.2786e-01	4.1368e-02	6.6072e-05	ATTAGATAGATACATACATAGA
33912	Adipose_Visceral_Omentum	ENSG00000240563.1	L1TD1	chr1	62194831	62212328	42	chr1	62266289	62266636	2744	176929	True	True	7.9070e-08	7.9070e-08	-2.5253e-01	4.6233e-02	6.6081e-05	CCACTGCCTCACACTGTGCAC
33913	Skin_Not_Sun_Exposed_Suprapubic	ENSG00000186868.15	MAPT	chr17	45894382	46028334	66	chr17	45915262	45915626	30044	1663172	True	True	6.8028e-08	6.8028e-08	2.4274e-01	4.4278e-02	6.6089e-05	AATGCACACACACGCTCACATGCC
33914	Minor_Salivary_Gland	ENSG00000127578.6	WFIKKN1	chr16	630932	634116	329	chr16	571019	571633	24930	1342070	True	True	1.1681e-09	1.1681e-09	4.9533e-01	7.5611e-02	6.6108e-05	ATGTGTGTGTGTGTGTGTGTG
33915	Nerve_Tibial	ENSG00000158604.14	TMED4	chr7	44577894	44582287	42	chr7	44623495	44623611	67416	3708768	True	True	1.3949e-07	1.3949e-07	2.3307e-01	4.3621e-02	6.6126e-05	TAAAGAACATCGTATGTTTACTTATTCTCCAATTAA
33916	Nerve_Tibial	ENSG00000099821.13	POLRMT	chr19	617224	633604	505	chr19	613552	613722	33786	1870571	True	True	1.1607e-08	1.1607e-08	2.5697e-01	4.4249e-02	6.6126e-05	CGGCCCCGGCCCCGGCCCCATCCCC
33917	Artery_Aorta	ENSG00000115257.15	PCSK4	chr19	1481428	1490746	150	chr19	1495761	1496190	33904	1880188	True	True	2.2339e-08	2.2339e-08	-2.8527e-01	4.9895e-02	6.6133e-05	CCACCATCAGACACCCTTTAGGGTGGGCCC
33918	Heart_Left_Ventricle	ENSG00000231050.1	RP1-140A9.1	chr1	1891471	1892658	262	chr1	1898305	1898495	123	10461	True	True	9.7828e-09	9.7828e-09	-2.9333e-01	4.9972e-02	6.6140e-05	CATGTACATGCATACCCAAATGGTACACTCACATGTACATG
33919	Esophagus_Muscularis	ENSG00000261438.1	RP11-399O19.9	chr10	89015836	89017059	48	chr10	88986620	88986797	8997	478166	True	True	9.2336e-08	9.2336e-08	2.5070e-01	4.6151e-02	6.6228e-05	AGTATAGGAAGGAAGTAGTGGAGGAAGGAAGTAGTACAGGA
33920	Lung	ENSG00000055732.12	MCOLN3	chr1	85018082	85048499	55	chr1	84967694	84967910	3102	188923	True	True	6.6466e-08	6.6466e-08	2.4592e-01	4.4805e-02	6.6250e-05	AAGGAGAGAGGGAGGGAGGGA
33921	Heart_Left_Ventricle	ENSG00000197124.11	ZNF682	chr19	19997058	20039506	40	chr19	20109080	20109312	35582	2019780	True	True	6.4278e-08	6.4278e-08	-2.7436e-01	4.9725e-02	6.6253e-05	CTGATTGTGATAGACATGCACAATTTATCTCTTAAACCTCA
33922	Cells_Cultured_fibroblasts	ENSG00000246273.6	SBF2-AS1	chr11	9758292	9811319	106	chr11	9675308	9675448	11043	593530	True	True	4.9219e-08	4.9219e-08	2.5170e-01	4.5371e-02	6.6254e-05	CTCTCTCTCTCGCTCCCTCTC
33923	Skin_Sun_Exposed_Lower_leg	ENSG00000142856.16	ITGB3BP	chr1	63440770	63529186	79	chr1	63422011	63422485	2772	178256	True	True	6.6367e-08	6.6367e-08	-2.2838e-01	4.1703e-02	6.6262e-05	ATAAATATAAATATATATAAC
33924	Artery_Tibial	ENSG00000136861.17	CDK5RAP2	chr9	120388869	120580170	30	chr9	120520699	120520971	76528	4183860	True	True	1.6811e-07	1.6811e-07	-2.2403e-01	4.2253e-02	6.6266e-05	AGATATATCTCATGAGATATCTGAGATATA
33925	Colon_Sigmoid	ENSG00000176623.11	RMDN1	chr8	86468504	86514357	39	chr8	86430996	86431277	72894	4012754	True	True	5.7309e-08	5.7309e-08	3.7396e-01	6.6246e-02	6.6312e-05	ATTATATATTATAGAATATATATTATATTCTACATAATTATCTA
33926	Brain_Cortex	ENSG00000268883.2	PNMA6B	chrX	153075769	153076968	156	chrX	153029142	153029535	80454	4453431	True	True	8.7958e-09	8.7958e-09	-4.0620e-01	6.7365e-02	6.6348e-05	CCTCACCGGCAGCTCCTGCCTCACCCAC
33927	Whole_Blood	ENSG00000013810.18	TACC3	chr4	1721490	1745176	203	chr4	1731980	1732471	53625	3005991	True	True	2.7103e-08	2.7103e-08	-2.2077e-01	3.9202e-02	6.6357e-05	TAAATAAATACGGTTTGTCCATAAGA
33928	Brain_Nucleus_accumbens_basal_ganglia	ENSG00000187045.16	TMPRSS6	chr22	37065436	37109563	173	chr22	37067817	37067890	47894	2714355	True	True	6.6157e-09	6.6157e-09	4.1031e-01	6.7413e-02	6.6388e-05	ACAGGGCCTTGGGCGAGGAGCAACCAGAA
33929	Skin_Sun_Exposed_Lower_leg	ENSG00000187583.10	PLEKHN1	chr1	966497	975108	344	chr1	992886	993150	24	3724	True	True	1.5280e-08	1.5280e-08	-2.3342e-01	4.0657e-02	6.6391e-05	ATGGACCCTCCCCAGATGACGG
33930	Adipose_Visceral_Omentum	ENSG00000109501.13	WFS1	chr4	6269849	6303265	163	chr4	6292007	6292163	53866	3020326	True	True	2.0503e-08	2.0503e-08	2.5910e-01	4.5380e-02	6.6436e-05	CCCTGCAGGCGCAGGCCGGGAGGCACGGGTGAGATAG
33931	Brain_Cerebellar_Hemisphere	ENSG00000185989.10	RASA3	chr13	113977783	114132611	1451	chr13	114131711	114131836	20434	1110317	True	True	9.3493e-10	9.3493e-10	-4.5495e-01	6.9965e-02	6.6457e-05	TGCATCCACACACAAATACGCACCCACACATGCACCCACAA
33932	Brain_Cerebellar_Hemisphere	ENSG00000270127.2	RP11-526I2.5	chr15	100547765	100550153	342	chr15	100554291	100558659	24789	1332723	True	True	3.9640e-09	3.9640e-09	4.4559e-01	7.1448e-02	6.6457e-05	AACGGGCGGATGATTCCTTCC
33933	Nerve_Tibial	ENSG00000162378.12	ZYG11B	chr1	52726467	52827342	84	chr1	52767018	52767320	2532	167073	True	True	7.0192e-08	7.0192e-08	-2.3681e-01	4.3277e-02	6.6479e-05	AACAAAATAATATAACATAAAATAACAT
33934	Adipose_Visceral_Omentum	ENSG00000268895.5	A1BG-AS1	chr19	58347751	58354356	99	chr19	58337269	58337896	37827	2178197	True	True	3.3819e-08	3.3819e-08	-2.6624e-01	4.7316e-02	6.6494e-05	CCTCACACTCAACGCCTTGCATCTAGGCCTGGATGTGTCCC
33935	Brain_Putamen_basal_ganglia	ENSG00000147592.8	LACTB2	chr8	70635318	70669174	9	chr8	70687294	70687415	72644	4003682	True	True	8.7989e-08	8.7989e-08	4.1001e-01	7.3025e-02	6.6507e-05	ATTTCTTTCTCTCCTTCCTCTTTCTTTCTTTCTTTC
33936	Brain_Cerebellum	ENSG00000134444.13	KIAA1468	chr18	62187258	62307829	53	chr18	62267399	62267533	32998	1825939	True	True	3.9081e-08	3.9081e-08	3.7740e-01	6.5978e-02	6.6515e-05	TATATATATGTATACACACACACACACACA
33937	Adrenal_Gland	ENSG00000279930.1	LA16c-312E8.4	chr16	1437154	1439315	328	chr16	1429050	1429199	25054	1353292	True	True	4.0462e-09	4.0462e-09	-3.9018e-01	6.3537e-02	6.6531e-05	CCAGGGAGCCCACAGCCCAGTGACCCCACAGCCAGGTGACC
33938	Artery_Aorta	ENSG00000236383.8	LINC00854	chr17	43216941	43305397	66	chr17	43347545	43347715	29898	1653608	True	True	5.1133e-08	5.1133e-08	2.7779e-01	4.9941e-02	6.6538e-05	GACCACGCTTCAAGAGAGCCTGAGGC
33939	Artery_Tibial	ENSG00000125510.15	OPRL1	chr20	64080173	64100643	547	chr20	64088575	64089043	45831	2591475	True	True	9.2652e-09	9.2652e-09	2.4377e-01	4.1774e-02	6.6548e-05	ATCTGTGCAGGGAGGCCAGTATCTGTGCAGAGTGGCCAGG
33940	Brain_Nucleus_accumbens_basal_ganglia	ENSG00000184939.15	ZFP90	chr16	68530090	68576072	3	chr16	68564343	68564554	26961	1470911	True	True	3.8367e-07	3.8367e-07	3.5837e-01	6.8088e-02	6.6581e-05	CACAGCACATCTCTCACTCAAGATGAAAGCACTCTTACCGA
33941	Stomach	ENSG00000235314.1	LINC00957	chr7	44039171	44042306	108	chr7	44042909	44043565	67394	3707442	True	True	1.6097e-08	1.6097e-08	3.1693e-01	5.4577e-02	6.6603e-05	TACTATGTGTGTGTATATATGTATATATA
33942	Stomach	ENSG00000095917.13	TPSD1	chr16	1256059	1258998	352	chr16	1274873	1275540	25033	1352263	True	True	4.9466e-09	4.9466e-09	3.2906e-01	5.4611e-02	6.6603e-05	ACACACACACACACACACACT
33943	Brain_Cerebellum	ENSG00000130560.8	UBAC1	chr9	135932969	135961380	407	chr9	135927694	135928060	77402	4245547	True	True	5.1042e-09	5.1042e-09	-4.0033e-01	6.5455e-02	6.6611e-05	CATGCAGAGCACACGCACACACACA
33944	Colon_Transverse	ENSG00000267547.1	RP11-686D22.4	chr17	35403837	35404373	71	chr17	35424134	35424505	29534	1633647	True	True	3.4008e-08	3.4008e-08	2.9674e-01	5.2489e-02	6.6636e-05	ACTTAAGTTTAACTTTTTTTAAAAGTGTAATTTAAGTGTAA
33945	Thyroid	ENSG00000233056.2	ERVH48-1	chr21	42916803	42925646	96	chr21	42839966	42840100	46654	2629749	True	True	6.3839e-08	6.3839e-08	2.3074e-01	4.2067e-02	6.6699e-05	GCCCGGGAACCCTCCTCCTGCCCA
33946	Cells_Cultured_fibroblasts	ENSG00000136240.9	KDELR2	chr7	6461081	6484242	29	chr7	6508478	6508720	66630	3675332	True	True	1.8125e-07	1.8125e-07	2.3784e-01	4.4899e-02	6.6702e-05	AGGATAGGACCCTCTCATGGGTAAGCCTCAGGCTGTGAG
33947	Esophagus_Muscularis	ENSG00000021300.13	PLEKHB1	chr11	73646178	73662819	25	chr11	73755757	73755943	12712	693140	True	True	1.7875e-07	1.7875e-07	-2.4332e-01	4.5877e-02	6.6725e-05	AGGAAGGGGGAGGTGGAAAGAGGGAAGGAAGGGAGAAGGGG
33948	Esophagus_Mucosa	ENSG00000116785.13	CFHR3	chr1	196774795	196795406	73	chr1	196860260	196860668	4961	272445	True	True	5.9855e-08	5.9855e-08	2.4701e-01	4.4841e-02	6.6732e-05	AGAAAGAAAAAAAAAGAGAGAGGAAGA
33949	Brain_Putamen_basal_ganglia	ENSG00000147894.14	C9orf72	chr9	27546545	27573866	16	chr9	27573485	27573546	74963	4110547	True	True	4.9878e-08	4.9878e-08	4.2588e-01	7.4122e-02	6.6744e-05	CCCCGGCCCCGGCCCCGGCCCC
33950	Skin_Sun_Exposed_Lower_leg	ENSG00000260276.2	RP11-77H9.2	chr16	8849332	8860456	40	chr16	8827719	8827977	25457	1379421	True	True	1.3221e-07	1.3221e-07	2.7821e-01	5.1638e-02	6.6755e-05	ATTTATAAATATATATTTATAAAT
33951	Nerve_Tibial	ENSG00000110700.6	RPS13	chr11	17074389	17077729	26	chr11	17027726	17027872	11173	600624	True	True	2.2786e-07	2.2786e-07	2.3166e-01	4.4127e-02	6.6763e-05	ATTTTTAATTGAAAAAAATATTTTTAATTGA
33952	Stomach	ENSG00000101194.17	SLC17A9	chr20	62952647	62969585	368	chr20	62957682	62957925	45645	2576288	True	True	4.7607e-09	4.7607e-09	3.2785e-01	5.4363e-02	6.6764e-05	ACACACTTGCACACGCACACGCACAGGTGCACGCATGCACG
33953	Stomach	ENSG00000040531.14	CTNS	chr17	3636468	3661542	146	chr17	3642025	3642165	28479	1567000	True	True	1.1997e-08	1.1997e-08	3.1961e-01	5.4525e-02	6.6764e-05	CGGGCGTGTGTGTGTGTGTGCC
33954	Prostate	ENSG00000228238.1	GS1-304P7.2	chr1	186578279	186579299	32	chr1	186522375	186522500	4781	266077	True	True	3.2055e-08	3.2055e-08	-3.7697e-01	6.5494e-02	6.6791e-05	AAAGTCTTTGTCTTTTTTTTAGGAGAGGGGTA
33955	Skin_Sun_Exposed_Lower_leg	ENSG00000105963.13	ADAP1	chr7	897901	955407	820	chr7	802891	803183	66111	3640711	True	True	6.4616e-09	6.4616e-09	-2.4195e-01	4.1039e-02	6.6844e-05	GAGAAAGAGAGACAGAAGAAGGAAGGAAGGAGACGAAAGAGAAAGAAGGAAAGA
33956	Artery_Coronary	ENSG00000148814.17	LRRC27	chr10	132332154	132379918	737	chr10	132331872	132332035	10326	550797	True	True	1.1949e-09	1.1949e-09	4.2003e-01	6.5665e-02	6.6858e-05	AGCGCACCTCCCCCGCCCCCGCGCAG
33957	Adipose_Visceral_Omentum	ENSG00000240089.2	BMS1P3	chr10	86992253	87000435	61	chr10	86976846	86976971	8963	476892	True	True	5.5244e-08	5.5244e-08	2.5659e-01	4.6394e-02	6.6862e-05	CATATATATACACACACACACATA
33958	Muscle_Skeletal	ENSG00000272288.5	RP11-140K17.3	chr6	34696317	34697470	70	chr6	34740632	34740766	62808	3469752	True	True	7.4179e-08	7.4179e-08	2.0483e-01	3.7646e-02	6.6870e-05	CAGACTAGCAACCTTGTACTCACTCCC
33959	Brain_Cerebellar_Hemisphere	ENSG00000117407.16	ARTN	chr1	43933320	43937241	78	chr1	43911486	43911685	2241	147811	True	True	1.7549e-08	1.7549e-08	4.3224e-01	7.2666e-02	6.6900e-05	ATCTATAGATATATCTGTAGATATCTATAGCTACAGA
33960	Colon_Transverse	ENSG00000143162.7	CREG1	chr1	167529677	167553767	49	chr1	167560761	167560928	4402	251972	True	True	4.9540e-08	4.9540e-08	-2.8999e-01	5.1979e-02	6.6905e-05	AGAGAAAGGAAGGAAGGAAGGAAG
33961	Skin_Not_Sun_Exposed_Suprapubic	ENSG00000171102.14	OBP2B	chr9	133205277	133209250	149	chr9	133190290	133191821	77133	4222801	True	True	3.0533e-08	3.0533e-08	2.4476e-01	4.3492e-02	6.6920e-05	AGACACCTGGAATACAACGATGAACCCCAGACA
33962	Whole_Blood	ENSG00000026103.21	FAS	chr10	88990582	89015785	48	chr10	88986620	88986797	8997	478167	True	True	1.1569e-07	1.1569e-07	-2.0779e-01	3.8757e-02	6.6926e-05	AGTATAGGAAGGAAGTAGTGAAGGAAGGAAGTAGTACAGGA
33963	Brain_Cerebellar_Hemisphere	ENSG00000139508.14	SLC46A3	chr13	28700064	28718970	46	chr13	28753242	28753602	18422	1014625	True	True	2.9851e-08	2.9851e-08	4.1853e-01	7.1800e-02	6.6958e-05	GAAAAAGAAAGGAAAGAAAGGAAAGAAAGAAAGAGAAAGAA
33964	Brain_Caudate_basal_ganglia	ENSG00000233296.1	AC092159.2	chr2	677186	697371	499	chr2	715350	715523	37920	2183222	True	True	2.1094e-09	2.1094e-09	4.3442e-01	6.8679e-02	6.6961e-05	CAGCTGCATCTGGAAGGCGACGGTGCATGGGATGGAAGCAG
33965	Breast_Mammary_Tissue	ENSG00000122375.11	OPN4	chr10	86654557	86666848	64	chr10	86653912	86654411	8950	476433	True	True	3.5430e-08	3.5430e-08	-2.8207e-01	5.0080e-02	6.6982e-05	AGGGAGATTTCTGAGCTGACGGTGGTGTCAATGTGTGAGTG
33966	Brain_Cerebellar_Hemisphere	ENSG00000146828.17	SLC12A9	chr7	100826820	100867008	120	chr7	100860341	100861104	68958	3802448	True	True	1.1478e-08	1.1478e-08	4.3100e-01	7.1561e-02	6.7008e-05	CTCCCAGGGTGCCAATGAACCCTGCAAAGCACTGGGGCAAC
33967	Minor_Salivary_Gland	ENSG00000037757.13	MRI1	chr19	13764532	13774167	14	chr19	13764286	13764462	35047	1975621	True	True	2.8050e-08	2.8050e-08	-4.5719e-01	7.7409e-02	6.7009e-05	CCCAGGACGCGGATTCCACGGGTTCCCA
33968	Artery_Tibial	ENSG00000197245.5	FAM110D	chr1	26159020	26163962	19	chr1	26183815	26183999	1484	100681	True	True	2.6883e-07	2.6883e-07	-2.1780e-01	4.1807e-02	6.7025e-05	GCGCCCCCCTAGCTCCCTTCAGA
33969	Pancreas	ENSG00000169885.9	CALML6	chr1	1914827	1917294	264	chr1	1928087	1928373	128	10550	True	True	8.7871e-09	8.7871e-09	3.3643e-01	5.6684e-02	6.7031e-05	AGGCCGGGAAAGGCAAACCCCTGGGAGGAAGCCAGGCCGGG
33970	Artery_Aorta	ENSG00000035115.21	SH3YL1	chr2	217730	266398	235	chr2	306341	308992	37869	2181331	True	True	1.4496e-08	1.4496e-08	-2.9196e-01	5.0338e-02	6.7034e-05	CTGCCTGTGTGTGTATTAACAC
33971	Artery_Aorta	ENSG00000163362.10	C1orf106	chr1	200891048	200915735	113	chr1	200911008	200911176	5048	275521	True	True	3.0137e-08	3.0137e-08	-2.8420e-01	5.0184e-02	6.7034e-05	ACTACATTAAGTACTTTTTTAAAGTACTACATTA
33972	Colon_Sigmoid	ENSG00000111215.11	PRR4	chr12	10845849	11121180	33	chr12	10821062	10821157	14517	784417	True	True	6.8569e-08	6.8569e-08	-3.2873e-01	5.9142e-02	6.7037e-05	AGATATATATGTATAAGATAGA
33973	Testis	ENSG00000269397.1	CTB-92J24.2	chr19	23927788	23929287	157	chr19	23996117	23996253	35798	2035014	True	True	2.1780e-08	2.1780e-08	3.1666e-01	5.5040e-02	6.7077e-05	AGACATGGCAAGGCGAGAGCGATCTGGTCGATCTTCGACAT
33974	Brain_Nucleus_accumbens_basal_ganglia	ENSG00000271643.1	RP11-10C24.3	chr3	33795688	33796950	12	chr3	33814534	33814751	49778	2817426	True	True	9.6944e-08	9.6944e-08	3.8373e-01	6.9022e-02	6.7108e-05	ATAATACATATATACATATACATGAAATATACATA
33975	Heart_Left_Ventricle	ENSG00000088543.14	C3orf18	chr3	50558025	50570930	17	chr3	50615328	50615433	50258	2841859	True	True	1.5347e-07	1.5347e-07	2.7417e-01	5.1185e-02	6.7131e-05	AAGGTGTGACTGCATGTGTATCTGTGTGCA
33976	Esophagus_Muscularis	ENSG00000050767.15	COL23A1	chr5	178237618	178590555	417	chr5	178585375	178585739	61628	3411216	True	True	1.0790e-08	1.0790e-08	-2.7134e-01	4.6523e-02	6.7135e-05	CTGGATGGTGCTGGGGTAACGCCCTACAG
33977	Testis	ENSG00000064313.11	TAF2	chr8	119730775	119832863	54	chr8	119706690	119706915	73514	4033781	True	True	6.3466e-08	6.3466e-08	-3.0751e-01	5.5401e-02	6.7177e-05	AAAGAAAGAAAGAAAGAAAGG
33978	Testis	ENSG00000180089.5	TMEM86B	chr19	55226748	55229264	106	chr19	55266345	55266626	37554	2162040	True	True	3.2351e-08	3.2351e-08	-3.1146e-01	5.4863e-02	6.7177e-05	ACCAACATCATCACAACCACGATCATCACCACCATCACAAC
33979	Whole_Blood	ENSG00000236383.8	LINC00854	chr17	43216941	43305397	66	chr17	43347545	43347715	29898	1653608	True	True	8.4552e-08	8.4552e-08	2.0806e-01	3.8394e-02	6.7209e-05	GACCACGCTTCAAGAGAGCCTGAGGC
33980	Brain_Cortex	ENSG00000171368.11	TPPP	chr5	659862	693395	851	chr5	575031	575171	57719	3203985	True	True	1.6375e-09	1.6375e-09	4.1785e-01	6.5911e-02	6.7226e-05	GGAGGGCAGGTGACGCCAACA
33981	Pancreas	ENSG00000087008.15	ACOX3	chr4	8366282	8440723	326	chr4	8356577	8357199	54033	3030767	True	True	7.1485e-09	7.1485e-09	-3.3776e-01	5.6553e-02	6.7235e-05	AGAGGAAGAAAGTGTGCAGAA
33982	Brain_Cortex	ENSG00000114354.13	TFG	chr3	100709331	100748966	4	chr3	100728280	100728437	51191	2893672	True	True	3.4965e-07	3.4965e-07	-3.5343e-01	6.6990e-02	6.7316e-05	TCTATTAAATTTAATAAATATTTAAGAACAGCATGAAATAAA
33983	Skin_Not_Sun_Exposed_Suprapubic	ENSG00000229676.2	ZNF492	chr19	22634324	22667670	62	chr19	22744835	22745051	35722	2029255	True	True	7.3877e-08	7.3877e-08	-2.6038e-01	4.7509e-02	6.7328e-05	TATATATGAGATATATATATATGACATATA
33984	Thyroid	ENSG00000127666.9	TICAM1	chr19	4815932	4831704	103	chr19	4815215	4815492	34303	1918642	True	True	6.0093e-08	6.0093e-08	-2.3332e-01	4.2439e-02	6.7329e-05	TGAATGAATGAGTGAATGAACGAGTGAGTGAA
33985	Skin_Not_Sun_Exposed_Suprapubic	ENSG00000108559.11	NUP88	chr17	5360963	5419640	36	chr17	5511742	5511891	28618	1576572	True	True	1.2735e-07	1.2735e-07	-2.3850e-01	4.4466e-02	6.7344e-05	AGAAAGAAGAAAGAAAAAGAGAAAGAAAAAGAAAA
33986	Artery_Tibial	ENSG00000118473.21	SGIP1	chr1	66533383	66748299	56	chr1	66529253	66529402	2831	180221	True	True	9.1741e-08	9.1741e-08	2.2700e-01	4.1910e-02	6.7369e-05	CACACACACACACATATATACACATATATATAC
33987	Skin_Not_Sun_Exposed_Suprapubic	ENSG00000268658.5	LINC00664	chr19	21483374	21503238	91	chr19	21423290	21426106	35661	2024768	True	True	5.0444e-08	5.0444e-08	2.4433e-01	4.4123e-02	6.7381e-05	TGGAGAAAAACCCTATAAATGTGAAGAATGTGGCAA
33988	Esophagus_Gastroesophageal_Junction	ENSG00000125871.13	MGME1	chr20	17968981	17991122	163	chr20	18032190	18032414	44003	2483116	True	True	1.5901e-08	1.5901e-08	3.1507e-01	5.4255e-02	6.7384e-05	AAGGAAGGGAAGGAGGAAGGAAGGAAGG
33989	Brain_Cerebellar_Hemisphere	ENSG00000168300.13	PCMTD1	chr8	51817575	51899186	3	chr8	51858041	51858248	72254	3988445	True	True	4.6278e-07	4.6278e-07	-3.8829e-01	7.3782e-02	6.7387e-05	ATCTGTGATTTGGTAACACAG
33990	Heart_Left_Ventricle	ENSG00000173517.10	PEAK1	chr15	77100656	77420144	100	chr15	77407881	77408153	24163	1302891	True	True	2.6271e-08	2.6271e-08	-2.8614e-01	5.0292e-02	6.7409e-05	ACATATATACACATATATACA
33991	Heart_Left_Ventricle	ENSG00000139405.15	RITA1	chr12	113185526	113192368	30	chr12	113161475	113161788	16864	909788	True	True	8.7575e-08	8.7575e-08	-2.8358e-01	5.1854e-02	6.7409e-05	CAGCACAGGTCCCACTAGTTGGAGATGCTGCTGCTGAAG
33992	Artery_Aorta	ENSG00000137513.9	NARS2	chr11	78435961	78574874	31	chr11	78407646	78407801	12846	699492	True	True	1.1070e-07	1.1070e-07	-2.7793e-01	5.1273e-02	6.7462e-05	AAAGAAAGAAAGAGATGGCAGAAAGAAAGAAAGAAAGAA
33993	Artery_Tibial	ENSG00000164695.4	CHMP4C	chr8	81732620	81759515	99	chr8	81684176	81685651	72822	4009253	True	True	5.2068e-08	5.2068e-08	2.2834e-01	4.1364e-02	6.7550e-05	ATCTTTAGATACTATGTGTACTATATATACTACACATAGTA
33994	Cells_Cultured_fibroblasts	ENSG00000131127.13	ZNF141	chr4	337814	384864	160	chr4	342971	343098	53444	2995370	True	True	3.3292e-08	3.3292e-08	-2.5186e-01	4.4831e-02	6.7552e-05	CTTTTTTAATACTTTTTTAATCATGCA
33995	Adipose_Subcutaneous	ENSG00000215252.11	GOLGA8B	chr15	34525207	34583651	65	chr15	34452140	34452319	23031	1244991	True	True	7.6956e-08	7.6956e-08	2.2998e-01	4.2193e-02	6.7558e-05	AATATATAGATATATATATAGAAATAT
33996	Esophagus_Mucosa	ENSG00000277149.4	TYW1B	chr7	72558744	72828198	47	chr7	72466736	72466918	68201	3764251	True	True	9.4269e-08	9.4269e-08	2.4755e-01	4.5623e-02	6.7599e-05	AGAGAAAGAAAAAGAAAGAAGGAAAGAAAG
33997	Esophagus_Mucosa	ENSG00000077454.15	LRCH4	chr7	100574011	100586153	40	chr7	100580403	100580934	68942	3800379	True	True	1.1082e-07	1.1082e-07	2.4491e-01	4.5403e-02	6.7599e-05	AAACACACACAACACATACAACACACACAACACAGA
33998	Adipose_Visceral_Omentum	ENSG00000137074.18	APTX	chr9	32972606	33025168	8	chr9	32963954	32964078	75060	4117251	True	True	4.2633e-07	4.2633e-07	2.3670e-01	4.6109e-02	6.7606e-05	TGTATATATATATATATATACA
33999	Esophagus_Mucosa	ENSG00000100258.17	LMF2	chr22	50502949	50507691	256	chr22	50521284	50521516	48992	2778564	True	True	1.7336e-08	1.7336e-08	2.5501e-01	4.4460e-02	6.7626e-05	CCTTTGGGAGGGTGGCTGTGTAC
34000	Esophagus_Mucosa	ENSG00000166479.9	TMX3	chr18	68673688	68715208	109	chr18	68661189	68661605	33121	1830918	True	True	4.0769e-08	4.0769e-08	2.5319e-01	4.5353e-02	6.7662e-05	TACTGTCCCTCACTGTCCTTTAGGGATTTATCA
34001	Nerve_Tibial	ENSG00000179630.10	LACC1	chr13	43879284	43893932	78	chr13	43940535	43940739	18713	1028916	True	True	7.7078e-08	7.7078e-08	-2.3794e-01	4.3612e-02	6.7716e-05	CTCTTTCTTTCTTTCTGTCTTTC
34002	Pituitary	ENSG00000126266.3	FFAR1	chr19	35351552	35353862	132	chr19	35392814	35393418	36185	2066807	True	True	1.3046e-08	1.3046e-08	3.7161e-01	6.2878e-02	6.7729e-05	GACACACACACACACACACAA
34003	Adipose_Subcutaneous	ENSG00000052749.13	RRP12	chr10	97356701	97426076	28	chr10	97384068	97385151	9221	488673	True	True	1.7924e-07	1.7924e-07	-2.1897e-01	4.1418e-02	6.7737e-05	AGGGTCTCCGTCCAGGCAGCTGAGGTTGGGGGTACTTAAGG
34004	Heart_Atrial_Appendage	ENSG00000107960.10	STN1	chr10	103882542	103918205	35	chr10	103836334	103836704	9449	502243	True	True	8.0802e-08	8.0802e-08	2.8235e-01	5.1499e-02	6.7776e-05	ACACACACACACACACACACAC
34005	Heart_Left_Ventricle	ENSG00000161551.14	ZNF577	chr19	51804816	51887976	41	chr19	51862283	51863088	37353	2146855	True	True	6.4523e-08	6.4523e-08	-2.8016e-01	5.0735e-02	6.7780e-05	CATTCACTGCATCCATAGGGCCTTTCTTCTGTATGAATTCA
34006	Vagina	ENSG00000274209.4	ANTXRL	chr10	46286345	46330207	177	chr10	46293149	46293592	8055	434007	True	True	1.3649e-09	1.3649e-09	5.0191e-01	7.6749e-02	6.7787e-05	GGGTGCATGTGTGTGGGTGCA
34007	Brain_Hippocampus	ENSG00000182362.13	YBEY	chr21	46286337	46297751	194	chr21	46371773	46372425	47018	2652898	True	True	2.5655e-09	2.5655e-09	4.5967e-01	7.2512e-02	6.7824e-05	CAGCACATGTGCACGTGTAGTACATGCATGCACACAGCACA
34008	Brain_Cerebellar_Hemisphere	ENSG00000186952.14	TMEM232	chr5	110289233	110738956	92	chr5	110556276	110556403	60105	3339019	True	True	1.5229e-08	1.5229e-08	4.3140e-01	7.2231e-02	6.7851e-05	AGGGAAGGGAAGGGAAGGGAG
34009	Nerve_Tibial	ENSG00000167981.5	ZNF597	chr16	3432422	3443542	140	chr16	3347744	3347893	25211	1364752	True	True	4.3074e-08	4.3074e-08	2.4384e-01	4.3812e-02	6.7886e-05	CACACATGCGCACGCACACACGCACACGC
34010	Lung	ENSG00000196357.11	ZNF565	chr19	36182060	36246257	12	chr19	36182470	36183480	36239	2070359	True	True	3.1242e-07	3.1242e-07	-2.3071e-01	4.4459e-02	6.7887e-05	AGGGTTTTTCACCAGTGTGAATTTTCTGATGTTGAATAAGG
34011	Skin_Sun_Exposed_Lower_leg	ENSG00000188493.14	C19orf54	chr19	40740861	40751553	32	chr19	40651481	40651614	36520	2086060	True	True	1.6835e-07	1.6835e-07	2.1944e-01	4.1413e-02	6.7921e-05	GAAAGAGAAAGAGAGAAAGAAGGAAGGAAGGAAAGAAA
34012	Artery_Tibial	ENSG00000235513.1	RP4-756G23.5	chr22	41209122	41217627	7	chr22	41215620	41215757	48157	2732689	True	True	7.4117e-07	7.4117e-07	-2.0866e-01	4.1664e-02	6.7943e-05	CCGAACATTCGCCTATGTGGGCCCTCTCCCGAACATTCGCC
34013	Skin_Sun_Exposed_Lower_leg	ENSG00000094963.13	FMO2	chr1	171185208	171211230	12	chr1	171210716	171210965	4480	255837	True	True	4.4949e-07	4.4949e-07	2.0632e-01	4.0421e-02	6.7966e-05	CGTCCCTGAGGGAGAAGTACCTTAATTGAATTTTAAAGAA
34014	Brain_Cerebellum	ENSG00000235351.1	AC114730.11	chr2	241724615	241724988	187	chr2	241731558	241731753	43510	2455257	True	True	1.1352e-08	1.1352e-08	-3.8914e-01	6.5301e-02	6.7966e-05	AGGAGGCTGAGATGCTGGGGCAAGGCCTCACAATGCGGAAA
34015	Thyroid	ENSG00000253921.1	CTB-113P19.3	chr5	151753992	151767247	13	chr5	151849065	151849492	60985	3381627	True	True	4.8107e-07	4.8107e-07	2.1478e-01	4.2146e-02	6.7995e-05	GAAGGAAGGAAGGAAGAAAGGAAGGAAA
34016	Artery_Tibial	ENSG00000262061.5	RP11-1260E13.4	chr17	331205	333488	1520	chr17	331989	332179	28121	1539208	True	True	3.4204e-09	3.4204e-09	2.4537e-01	4.0857e-02	6.8017e-05	CACAGAACCTCCTGTGTCTGCTCCCCGCAGAGCTCCACCAG
34017	Artery_Tibial	ENSG00000110768.11	GTF2H1	chr11	18322295	18367044	36	chr11	18264947	18265232	11214	602672	True	True	1.4447e-07	1.4447e-07	2.2276e-01	4.1797e-02	6.8017e-05	GGAAGGAAGGAGGAAGACAGGGAGTAAGGAAGGAAGGA
34018	Esophagus_Muscularis	ENSG00000177191.2	B3GNT8	chr19	41425551	41428730	31	chr19	41432431	41432720	36575	2090562	True	True	1.4718e-07	1.4718e-07	-2.4847e-01	4.6496e-02	6.8024e-05	ACACACACACACACGCACGCTGTCCTGTACC
34019	Artery_Tibial	ENSG00000160949.16	TONSL	chr8	144428808	144444444	153	chr8	144426406	144426539	74423	4083759	True	True	3.4026e-08	3.4026e-08	2.3141e-01	4.1333e-02	6.8039e-05	CAGCTCCACTGCGGCTCCCCAGGGGACCGCATGACAGGCCC
34020	Spleen	ENSG00000231106.2	LINC01436	chr21	36005338	36007838	133	chr21	35992891	35994479	46359	2615099	True	True	1.2818e-08	1.2818e-08	3.8255e-01	6.4530e-02	6.8047e-05	CACATACCCCAACTCACACAC
34021	Skin_Sun_Exposed_Lower_leg	ENSG00000178852.15	EFCAB13	chr17	47323290	47441312	33	chr17	47272662	47272787	30069	1664668	True	True	1.6381e-07	1.6381e-07	2.1570e-01	4.0686e-02	6.8074e-05	AAAAAAGAAAGAAAGAAAGAT
34022	Brain_Cortex	ENSG00000118997.13	DNAH7	chr2	195737703	196068812	52	chr2	196098064	196098237	42109	2391194	True	True	2.7288e-08	2.7288e-08	3.8784e-01	6.6869e-02	6.8140e-05	ATTATTATAATTTTCTACACGTGCTGTCATATGA
34023	Brain_Cerebellar_Hemisphere	ENSG00000131015.4	ULBP2	chr6	149942000	149949235	38	chr6	149964235	149965397	65051	3569805	True	True	3.7200e-08	3.7200e-08	-4.2317e-01	7.3012e-02	6.8142e-05	ACAGCGATGTTCGGGGAGACAGC
34024	Brain_Cerebellar_Hemisphere	ENSG00000236540.7	AC006547.13	chr22	20058030	20070569	43	chr22	20154445	20154806	47195	2665941	True	True	3.2819e-08	3.2819e-08	4.1387e-01	7.1303e-02	6.8142e-05	CATTCACTCAGGGACACAGACAGCAGGGTGCAACCCCCTCC
34025	Lung	ENSG00000206535.7	LNP1	chr3	100401399	100456319	43	chr3	100483651	100483839	51183	2893507	True	True	8.7690e-08	8.7690e-08	2.3882e-01	4.3958e-02	6.8210e-05	CTCTTTCTTTCTTTCTTTCTTTCTC
34026	Lung	ENSG00000169583.12	CLIC3	chr9	136994635	136996803	210	chr9	137000959	137001090	77529	4252361	True	True	1.7967e-08	1.7967e-08	2.5553e-01	4.4595e-02	6.8210e-05	CTCGCCGCCCCCGAGGTCTCACCGCTCCCGAGGTCTCA
34027	Skin_Sun_Exposed_Lower_leg	ENSG00000115008.5	IL1A	chr2	112773915	112784590	82	chr2	112800413	112800704	40582	2323996	True	True	6.6119e-08	6.6119e-08	2.2271e-01	4.0691e-02	6.8236e-05	GAAGGAAGGAAGAAAGAAAAAGAAAGAAAGAA
34028	Ovary	ENSG00000260911.2	RP11-196G11.2	chr16	31043150	31049868	18	chr16	31001360	31001508	26256	1425680	True	True	3.2760e-08	3.2760e-08	4.2224e-01	7.2577e-02	6.8252e-05	CCTAGTCCCACCGCCCAGCCTCAGCCCCGGCA
34029	Heart_Atrial_Appendage	ENSG00000176022.4	B3GALT6	chr1	1232265	1235041	451	chr1	1226294	1226418	62	5828	True	True	6.3246e-09	6.3246e-09	-3.0711e-01	5.1536e-02	6.8275e-05	CTTTCCAGAAACCCTCAACCTTGTACGGTCAGGAGAAAA
34030	Pancreas	ENSG00000104881.15	PPP1R13L	chr19	45379634	45405081	27	chr19	45397347	45397523	36812	2105972	True	True	8.7824e-08	8.7824e-08	3.1200e-01	5.6778e-02	6.8310e-05	AGAGAGAGAAAGCAAGCAAGCA
34031	Lung	ENSG00000196586.13	MYO6	chr6	75749192	75919537	139	chr6	75832213	75832399	63705	3516324	True	True	2.7209e-08	2.7209e-08	-2.4806e-01	4.3898e-02	6.8314e-05	TAATACAACTATTAAATTTAGAATTTGTCAACATTTTACAA
34032	Pituitary	ENSG00000122783.16	C7orf49	chr7	135092363	135170795	52	chr7	135096430	135096758	69726	3841970	True	True	3.3475e-08	3.3475e-08	3.5565e-01	6.2170e-02	6.8341e-05	CTAGTTGTATATGTTCTTCCAC
34033	Thyroid	ENSG00000153291.15	SLC25A27	chr6	46652915	46678193	12	chr6	46734305	46734501	63200	3490485	True	True	5.2407e-07	5.2407e-07	2.1587e-01	4.2493e-02	6.8341e-05	GGTGTGTGTGTGTGTGTGTGA
34034	Skin_Not_Sun_Exposed_Suprapubic	ENSG00000196418.12	ZNF124	chr1	247121975	247172016	164	chr1	247115868	247118986	6403	340410	True	True	2.8415e-08	2.8415e-08	2.4848e-01	4.4029e-02	6.8358e-05	CCCTCCCCGTGATGACCTTGC
34035	Pituitary	ENSG00000223882.1	ABCC5-AS1	chr3	184006338	184011419	213	chr3	183955623	183958239	52868	2963169	True	True	8.2043e-09	8.2043e-09	3.7479e-01	6.2506e-02	6.8369e-05	CTCCATGTGTATATCACATCGGTTA
34036	Pituitary	ENSG00000161542.16	PRPSAP1	chr17	76309486	76384521	88	chr17	76292000	76292999	31120	1722328	True	True	1.9847e-08	1.9847e-08	3.6414e-01	6.2508e-02	6.8369e-05	GCACAACCTCGTGCAGATCATCAGCGTGGTTTGGTCCCA
34037	Liver	ENSG00000251615.3	RP11-774O3.3	chr4	8355090	8358338	308	chr4	8364443	8364676	54035	3030797	True	True	2.6236e-09	2.6236e-09	-4.1008e-01	6.5651e-02	6.8400e-05	CATCGCAAAGCTCTCCTGCACGAGAACCCGTTGTGTCTGAC
34038	Breast_Mammary_Tissue	ENSG00000231768.1	LINC01354	chr1	234527891	234531779	43	chr1	234532261	234532429	5938	319355	True	True	5.4005e-08	5.4005e-08	2.7343e-01	4.9279e-02	6.8504e-05	AGACAGAGACAGAGAGAGACAA
34039	Cells_Cultured_fibroblasts	ENSG00000160948.13	VPS28	chr8	144423601	144428563	120	chr8	144426406	144426539	74423	4083759	True	True	4.5047e-08	4.5047e-08	2.5002e-01	4.4949e-02	6.8506e-05	CAGCTCCACTGCGGCTCCCCAGGGGACCGCATGACAGGCCC
34040	Brain_Cerebellum	ENSG00000267317.2	CTB-25B13.12	chr19	1457670	1458580	236	chr19	1455924	1456041	33899	1879530	True	True	9.0920e-09	9.0920e-09	3.9517e-01	6.5783e-02	6.8595e-05	GGATGACTTCGCCCTGGGCTCTGACTCTGCCTTCTCCC
34041	Cells_Cultured_fibroblasts	ENSG00000185324.21	CDK10	chr16	89680737	89696342	459	chr16	89732603	89733121	28036	1530177	True	True	1.1802e-08	1.1802e-08	2.6139e-01	4.5004e-02	6.8606e-05	CAGGGCGAACACAGCAGAGGG
34042	Colon_Transverse	ENSG00000122375.11	OPN4	chr10	86654557	86666848	64	chr10	86653912	86654411	8950	476433	True	True	3.8989e-08	3.8989e-08	-2.9381e-01	5.2224e-02	6.8685e-05	AGGGAGATTTCTGAGCTGACGGTGGTGTCAATGTGTGAGTG
34043	Minor_Salivary_Gland	ENSG00000132305.20	IMMT	chr2	86143932	86195589	5	chr2	86197032	86197203	40133	2301467	True	True	8.1162e-08	8.1162e-08	-4.3598e-01	7.6889e-02	6.8698e-05	GCATGACTGAAGCAGGATGAA
34044	Brain_Cortex	ENSG00000163162.8	RNF149	chr2	101271219	101308701	31	chr2	101303579	101303840	40336	2311636	True	True	4.6258e-08	4.6258e-08	-3.8001e-01	6.6755e-02	6.8704e-05	AAGAAATCCCTCCTATTGATT
34045	Breast_Mammary_Tissue	ENSG00000182218.9	HHIPL1	chr14	99645110	99680569	108	chr14	99657681	99657983	22316	1194088	True	True	2.1598e-08	2.1598e-08	2.8593e-01	4.9952e-02	6.8717e-05	ATACACACACATCCACACACATCCACATACATCCA
34046	Cells_Cultured_fibroblasts	ENSG00000118402.5	ELOVL4	chr6	79914812	79947580	6	chr6	79991383	79991516	63756	3518205	True	True	9.0531e-07	9.0531e-07	2.2710e-01	4.5606e-02	6.8744e-05	AAGAAAAAGAAAGAAAGAAAGAGAAAGAA
34047	Brain_Cerebellum	ENSG00000170634.12	ACYP2	chr2	53970841	54305300	97	chr2	54072450	54072567	39434	2263005	True	True	2.2202e-08	2.2202e-08	-3.8826e-01	6.6507e-02	6.8745e-05	AAGAAAGAAAGAAGAAAGAGGAAAGAAAGAAAGAAGAA
34048	Heart_Atrial_Appendage	ENSG00000166743.9	ACSM1	chr16	20623237	20698890	181	chr16	20611225	20614926	25854	1405417	True	True	1.5889e-08	1.5889e-08	3.0050e-01	5.1879e-02	6.8752e-05	CTCTGAGCCAGTCTCTCAGGAAGCCAGCCTCTCAAACAGCC
34049	Adrenal_Gland	ENSG00000272556.2	GTF2IP13	chr7	45769105	45815263	73	chr7	45670506	45670725	67463	3711608	True	True	1.8851e-08	1.8851e-08	-3.7258e-01	6.3735e-02	6.8812e-05	CTCCCTGTGGTCAGGGCTGACGGGCACAGGTCCACCCTCAG
34050	Colon_Sigmoid	ENSG00000171109.18	MFN1	chr3	179347692	179394931	6	chr3	179423920	179424058	52754	2958195	True	True	3.8850e-07	3.8850e-07	-2.9516e-01	5.6795e-02	6.8960e-05	AGTATGGCTACAGCACAAGTTGCAGGAAAG
34051	Thyroid	ENSG00000278126.1	RP11-454E5.4	chr12	51201684	51202581	9	chr12	51197042	51197268	15376	836720	True	True	7.0556e-07	7.0556e-07	-2.1526e-01	4.2866e-02	6.8971e-05	AGCCCTGGAAACCATCCAGCAGGTAGACCCCTAGCCCTGGA
34052	Esophagus_Muscularis	ENSG00000149084.12	HSD17B12	chr11	43680680	43855305	47	chr11	43619148	43619308	11670	620315	True	True	9.8562e-08	9.8562e-08	-2.5615e-01	4.7223e-02	6.9015e-05	TGATATATATATATATATAAAA
34053	Artery_Tibial	ENSG00000188820.12	FAM26F	chr6	116461370	116463779	5	chr6	116464405	116464657	64460	3545661	True	True	1.0570e-06	1.0570e-06	-2.0434e-01	4.1403e-02	6.9015e-05	ACCCTACAGGATTCAGTTTTCAAAAAGTTTCCTCAA
34054	Artery_Tibial	ENSG00000131849.11	ZNF132	chr19	58432814	58440222	189	chr19	58433496	58434360	37839	2179275	True	True	2.7977e-08	2.7977e-08	2.3701e-01	4.2041e-02	6.9015e-05	GAAAGGCCTTATGAGTGCAATGAATGTGGGAAATTCTTTA
34055	Skin_Sun_Exposed_Lower_leg	ENSG00000264247.1	LINC00909	chr18	74591774	74598508	187	chr18	74616743	74617186	33262	1836585	True	True	2.9346e-08	2.9346e-08	2.3186e-01	4.1217e-02	6.9026e-05	ATATGGATGTGTGTGGTGTACGGATATGGATGTGTGTGGTG
34056	Brain_Frontal_Cortex_BA9	ENSG00000070371.15	CLTCL1	chr22	19179473	19291716	88	chr22	19212557	19212694	47154	2664010	True	True	9.9000e-09	9.9000e-09	4.4157e-01	7.2775e-02	6.9041e-05	AAAGAAAGAGAAAGAAAAAAAGAAAGAAAGAAAAGAAAAGAAAGAAAGAAA
34057	Brain_Frontal_Cortex_BA9	ENSG00000111850.10	SMIM8	chr6	87322675	87399741	18	chr6	87408454	87408610	63881	3522700	True	True	4.8496e-08	4.8496e-08	-4.0917e-01	7.1469e-02	6.9041e-05	CGCTCCGGATCTGTGTGCGCGCTCCGGATCTGTGTGC
34058	Muscle_Skeletal	ENSG00000166938.12	DIS3L	chr15	66293217	66333898	79	chr15	66420718	66420891	23844	1288621	True	True	6.7930e-08	6.7930e-08	-2.1003e-01	3.8467e-02	6.9060e-05	CACACATATATATACACATACACACAC
34059	Brain_Nucleus_accumbens_basal_ganglia	ENSG00000177238.13	TRIM72	chr16	31214021	31231537	67	chr16	31328317	31329030	26284	1427355	True	True	1.7919e-08	1.7919e-08	3.9443e-01	6.7019e-02	6.9066e-05	ATTTGTGCATGTGTGTGTGAAGGTCTATG
34060	Stomach	ENSG00000148396.18	SEC16A	chr9	136440096	136477689	227	chr9	136433792	136434018	77464	4248689	True	True	8.0151e-09	8.0151e-09	3.1925e-01	5.3824e-02	6.9077e-05	CTTCACAGATGGCAGCCCCCGGGCAGGCAC
34061	Stomach	ENSG00000160294.10	MCM3AP	chr21	46236829	46286297	297	chr21	46371773	46372425	47018	2652910	True	True	6.1256e-09	6.1256e-09	-3.2310e-01	5.4012e-02	6.9077e-05	CACACATGCAGCACATGCGCACACACACAGCACATG
34062	Whole_Blood	ENSG00000172236.16	TPSAB1	chr16	1240696	1242554	306	chr16	1260654	1260946	25030	1351806	True	True	1.8763e-08	1.8763e-08	2.2099e-01	3.8794e-02	6.9100e-05	CCCAGAGACGCACGTCCACACAGA
34063	Testis	ENSG00000279684.1	RP11-755E23.2	chr11	93286629	93288903	42	chr11	93299085	93299287	13074	711280	True	True	8.4045e-08	8.4045e-08	-3.0331e-01	5.5200e-02	6.9103e-05	AAAGAGATATATATATATATTTATAT
34064	Testis	ENSG00000237491.8	RP11-206L10.9	chr1	778770	810060	403	chr1	819912	823661	2	94	True	True	8.7748e-09	8.7748e-09	3.2395e-01	5.4713e-02	6.9181e-05	AGATCCACGCTATCTACACTACCT
34065	Cells_Cultured_fibroblasts	ENSG00000158008.9	EXTL1	chr1	26019884	26036464	7	chr1	25955658	25955850	1473	99928	True	True	7.8150e-07	7.8150e-07	-2.3113e-01	4.6121e-02	6.9186e-05	GAAAGAAGGAAGGAAGGAAGGA
34066	Adipose_Subcutaneous	ENSG00000230042.1	AK3P3	chr7	23129178	23129841	63	chr7	23079374	23079515	66924	3688679	True	True	8.1420e-08	8.1420e-08	2.2428e-01	4.1255e-02	6.9187e-05	GTATATATATACACATATATCTA
34067	Adrenal_Gland	ENSG00000003249.13	DBNDD1	chr16	90004865	90020043	299	chr16	89994760	89996130	28082	1533182	True	True	4.6410e-09	4.6410e-09	3.8879e-01	6.3578e-02	6.9217e-05	GCCCCTCAACAGGCATGACTGCAGAGATGACTCAGCAC
34068	Heart_Atrial_Appendage	ENSG00000165699.13	TSC1	chr9	132891348	132944563	52	chr9	132924585	132924717	77118	4222076	True	True	5.5753e-08	5.5753e-08	-2.8690e-01	5.1650e-02	6.9225e-05	ATGGATTGGTGAGAATATAACCTAAATGGATTGATGAGAAT
34069	Skin_Sun_Exposed_Lower_leg	ENSG00000177556.11	ATOX1	chr5	151742316	151758779	13	chr5	151849065	151849492	60985	3381629	True	True	4.2370e-07	4.2370e-07	2.1013e-01	4.1058e-02	6.9240e-05	CTTTCTTCCTTCCTTCCTTCCTTC
34070	Adipose_Visceral_Omentum	ENSG00000198270.12	TMEM116	chr12	111931282	112013185	33	chr12	111929465	111929687	16806	907795	True	True	1.0600e-07	1.0600e-07	2.5350e-01	4.6868e-02	6.9269e-05	AGGAAAGAAAGGAAAGAAAGGA
34071	Adrenal_Gland	ENSG00000213965.3	NUDT19	chr19	32691961	32713796	121	chr19	32745600	32747175	36051	2059034	True	True	1.1505e-08	1.1505e-08	-3.7613e-01	6.3339e-02	6.9269e-05	CACAGAATGACCACATCAGCCAGTCTCTC
34072	Testis	ENSG00000268069.2	RP5-1057I20.4	chr12	47784923	47786002	10	chr12	47759864	47760057	15198	823209	True	True	3.5473e-07	3.5473e-07	-2.9124e-01	5.5888e-02	6.9350e-05	AATAATCATGGTGGAGGATGGGGGCTTG
34073	Testis	ENSG00000234449.2	RP11-706O15.3	chrX	3853010	3882317	28	chrX	3962586	3962979	77766	4273200	True	True	1.2684e-07	1.2684e-07	2.9643e-01	5.4776e-02	6.9387e-05	ATCGCTCCCAATTTTTTTTTCTTTCCCAACC
34074	Cells_Cultured_fibroblasts	ENSG00000148290.9	SURF1	chr9	133351755	133356676	52	chr9	133392401	133393698	77147	4223514	True	True	1.0562e-07	1.0562e-07	2.4662e-01	4.5634e-02	6.9412e-05	CCATCCATCCATCCATCCATC
34075	Brain_Nucleus_accumbens_basal_ganglia	ENSG00000197893.13	NRAP	chr10	113589666	113664127	95	chr10	113647425	113647727	9624	510331	True	True	1.2753e-08	1.2753e-08	-3.9721e-01	6.6755e-02	6.9506e-05	CAGTACCACTGGGGGAGGCAGTACCACTGG
34076	Prostate	ENSG00000224769.1	MUC20P1	chr3	195614947	195620233	52	chr3	195712742	195714439	53235	2980203	True	True	2.0591e-08	2.0591e-08	3.8094e-01	6.5216e-02	6.9517e-05	GCCCTAACTCCTCCCTGACCA
34077	Muscle_Skeletal	ENSG00000100058.12	CRYBB2P1	chr22	25448105	25520854	142	chr22	25506901	25507412	47391	2687923	True	True	3.8075e-08	3.8075e-08	2.1267e-01	3.8209e-02	6.9527e-05	CCAATCAATATACATATATATATA
34078	Cells_Cultured_fibroblasts	ENSG00000260261.1	RP11-480A16.1	chr3	195949188	195952695	243	chr3	196007161	196007302	53259	2981011	True	True	2.2681e-08	2.2681e-08	-2.5999e-01	4.5672e-02	6.9610e-05	CCTTCTCTTTCTTTCCTTCTTTCTTTCTCCCTTTCTC
34079	Nerve_Tibial	ENSG00000106153.12	CHCHD2	chr7	56101569	56106576	108	chr7	56013026	56013163	67738	3722727	True	True	5.7334e-08	5.7334e-08	2.4261e-01	4.4006e-02	6.9635e-05	ATACATACACATATATATACGTATAT
34080	Nerve_Tibial	ENSG00000082212.12	ME2	chr18	50878734	50954257	31	chr18	50959066	50959267	32767	1816294	True	True	1.9975e-07	1.9975e-07	2.2843e-01	4.3323e-02	6.9635e-05	AGGGAGGGAGGGAGGGAGGGAG
34081	Colon_Sigmoid	ENSG00000161328.10	LRRC56	chr11	537527	554863	687	chr11	442345	442475	10578	568535	True	True	3.4316e-09	3.4316e-09	3.3765e-01	5.5369e-02	6.9643e-05	CCCCACCCCGGGCCACGGCCTCCCCCACCCCGGGCCACGGC
34082	Testis	ENSG00000170745.11	KCNS3	chr2	17877847	18361616	251	chr2	17857604	17857810	38546	2222184	True	True	1.4213e-08	1.4213e-08	3.2477e-01	5.5635e-02	6.9654e-05	GAAAGGAAGAAAGAAGGAAAAGAAAAGA
34083	Artery_Aorta	ENSG00000204138.12	PHACTR4	chr1	28369582	28500369	21	chr1	28484460	28484605	1639	112102	True	True	1.6902e-07	1.6902e-07	-2.7070e-01	5.0737e-02	6.9673e-05	ACACGTACACATATATATTATATACACACATATATATTACA
34084	Artery_Aorta	ENSG00000069275.12	NUCKS1	chr1	205712819	205750276	12	chr1	205830640	205830896	5226	286525	True	True	2.9592e-07	2.9592e-07	-2.6584e-01	5.0879e-02	6.9673e-05	ATGACGCCCAGGGTGGCCAGAATCTTCATTTCATACCCAAG
34085	Lung	ENSG00000105695.14	MAG	chr19	35292125	35313804	132	chr19	35392814	35393418	36185	2066807	True	True	2.9255e-08	2.9255e-08	2.5104e-01	4.4508e-02	6.9695e-05	GACACACACACACACACACAA
34086	Brain_Frontal_Cortex_BA9	ENSG00000145506.13	NKD2	chr5	1008829	1038943	1501	chr5	1036771	1037124	57781	3208162	True	True	5.8941e-10	5.8941e-10	-4.5852e-01	6.9607e-02	6.9707e-05	TAGTGTGGATGGCTGGCAGTGTGGACAACAGGCA
34087	Thyroid	ENSG00000142632.16	ARHGEF19	chr1	16198217	16212609	47	chr1	16194642	16194831	1064	76013	True	True	1.3670e-07	1.3670e-07	-2.2199e-01	4.1576e-02	6.9750e-05	AAAAGAAAGAGAGAGAGAAAGAGAGAAA
34088	Esophagus_Mucosa	ENSG00000115084.13	SLC35F5	chr2	113712792	113756823	26	chr2	113718791	113718978	40607	2325026	True	True	1.7634e-07	1.7634e-07	-2.3931e-01	4.5124e-02	6.9757e-05	AGAAAGAAAGAAAGAAAGGAAG
34089	Pituitary	ENSG00000260908.1	CTB-134H23.3	chr16	29053732	29108108	60	chr16	29107766	29108042	26155	1418710	True	True	2.9777e-08	2.9777e-08	-3.5912e-01	6.2498e-02	6.9778e-05	CCTTACCATGTGGTGTGTGTGATCGCCTGTGTGCAGTGTCATGGA
34090	Pituitary	ENSG00000120647.9	CCDC77	chr12	389455	442645	399	chr12	295231	295377	14088	759861	True	True	4.4871e-09	4.4871e-09	-3.8659e-01	6.3192e-02	6.9802e-05	AGGAAAGAAGAAAAAAGAAAGGAAAGGAGAA
34091	Nerve_Tibial	ENSG00000099817.11	POLR2E	chr19	1086629	1095380	400	chr19	1085471	1085627	33851	1876137	True	True	1.5527e-08	1.5527e-08	-2.5225e-01	4.3849e-02	6.9810e-05	CTCTCCTGTCTCTCCTCCATCTCTCC
34092	Cells_Cultured_fibroblasts	ENSG00000145907.14	G3BP1	chr5	151771045	151812785	11	chr5	151849065	151849492	60985	3381629	True	True	5.0324e-07	5.0324e-07	2.3272e-01	4.5644e-02	6.9866e-05	CTTTCTTCCTTCCTTCCTTCCTTC
34093	Esophagus_Mucosa	ENSG00000141994.15	DUS3L	chr19	5784832	5791238	117	chr19	5787179	5787241	34391	1924358	True	True	3.9281e-08	3.9281e-08	2.5188e-01	4.5073e-02	6.9873e-05	ACCTCCCACCGTCTCCCACCAC
34094	Adipose_Subcutaneous	ENSG00000182768.8	NGRN	chr15	90265659	90278141	35	chr15	90256537	90256681	24515	1319804	True	True	1.4813e-07	1.4813e-07	-2.2217e-01	4.1726e-02	6.9887e-05	AAGGAAGGAAGGAAGGAAGGAA
34095	Cells_Cultured_fibroblasts	ENSG00000100784.10	RPS6KA5	chr14	90847862	91060332	107	chr14	91077265	91077469	22066	1183210	True	True	5.1830e-08	5.1830e-08	2.4918e-01	4.5008e-02	6.9947e-05	CTCTCTCTTCCTTCCTTCCTCCCTCC
34096	Pituitary	ENSG00000224597.9	SVIL-AS1	chr10	29409402	29487745	91	chr10	29472633	29472800	7672	400880	True	True	1.9755e-08	1.9755e-08	3.6495e-01	6.2628e-02	6.9969e-05	CCAGTAGCTTTAGGTGGCCTCGAATCTTGGCAGCAGTCCCTCCCAGGC
34097	Cells_EBV-transformed_lymphocytes	ENSG00000181929.11	PRKAG1	chr12	49002274	49017402	11	chr12	49032781	49033004	15241	826351	True	True	3.7289e-08	3.7289e-08	-4.4317e-01	7.6035e-02	7.0008e-05	AGAGCCAGCACAGCTGAGTGCTGTTGCTGTTGTTGCTGCTG
34098	Brain_Frontal_Cortex_BA9	ENSG00000266441.1	RP11-91I8.3	chr18	6728982	6729168	34	chr18	6729325	6729482	31932	1775428	True	True	2.6238e-08	2.6238e-08	-4.1888e-01	7.1564e-02	7.0025e-05	CACACACACAGGCGTGCACACG
34099	Colon_Sigmoid	ENSG00000205710.3	C17orf107	chr17	4899418	4902932	126	chr17	4908676	4909081	28577	1573077	True	True	1.8842e-08	1.8842e-08	-3.2536e-01	5.6209e-02	7.0033e-05	CACACACACACACACACAGACCC
34100	Brain_Cerebellum	ENSG00000122481.16	RWDD3	chr1	95234155	95247225	7	chr1	95249838	95249983	3309	195499	True	True	3.1412e-07	3.1412e-07	3.5909e-01	6.7709e-02	7.0083e-05	ATAGCAGATATAGGCTATTACAACGTCTCCAATAGTGCAAT
34101	Nerve_Tibial	ENSG00000215837.7	SDHAP2	chr3	195658096	195685904	52	chr3	195712742	195714439	53235	2980140	True	True	1.2000e-07	1.2000e-07	2.3517e-01	4.3775e-02	7.0098e-05	TGACCAGTCCTCCTGCCCTAA
34102	Brain_Cerebellar_Hemisphere	ENSG00000166347.18	CYB5A	chr18	74250847	74292016	198	chr18	74282207	74282516	33248	1836095	True	True	7.3619e-09	7.3619e-09	-4.3124e-01	7.0669e-02	7.0107e-05	AAGGGATCACACTAGTATGCACTGTGTATGGAAAAAGGGGG
34103	Brain_Frontal_Cortex_BA9	ENSG00000119718.10	EIF2B2	chr14	75002911	75011268	5	chr14	74961716	74962025	21684	1167406	True	True	1.7999e-07	1.7999e-07	3.9620e-01	7.2587e-02	7.0112e-05	AGGGACTGGCTGATTGTCCACCCCTGGTGGGCAA
34104	Brain_Frontal_Cortex_BA9	ENSG00000116791.13	CRYZ	chr1	74705482	74733151	58	chr1	74747699	74747847	2944	183332	True	True	1.5466e-08	1.5466e-08	4.2875e-01	7.1873e-02	7.0112e-05	TATGTACACATGTGTATACATA
34105	Nerve_Tibial	ENSG00000259677.1	RP11-493E3.1	chr15	89876540	89877285	12	chr15	89859163	89859409	24499	1318332	True	True	5.2073e-07	5.2073e-07	2.2240e-01	4.3733e-02	7.0126e-05	AAAGGAAGGAAGGAAGGAAGG
34106	Nerve_Tibial	ENSG00000147164.11	SNX12	chrX	71056332	71073426	67	chrX	71094188	71094387	79088	4352391	True	True	9.3233e-08	9.3233e-08	2.3646e-01	4.3628e-02	7.0126e-05	AAGAAAGAAAAAGAAAGAAAGAAAGAAA
34107	Spleen	ENSG00000006607.13	FARP2	chr2	241356243	241491679	469	chr2	241457350	241457834	43485	2452946	True	True	3.7536e-09	3.7536e-09	-3.9618e-01	6.4285e-02	7.0133e-05	ACCCAAAGCGGTCCCTAGTGTACCCTCCCTTAGCACCCAGA
34108	Testis	ENSG00000196376.10	SLC35F1	chr6	117907526	118317676	210	chr6	118297621	118297776	64484	3546715	True	True	1.7138e-08	1.7138e-08	3.7775e-01	6.4355e-02	7.0140e-05	AATATATATATAATATATATA
34109	Testis	ENSG00000130332.14	LSM7	chr19	2321517	2328614	535	chr19	2345511	2345972	34015	1889729	True	True	6.7419e-09	6.7419e-09	3.2478e-01	5.4424e-02	7.0140e-05	GGAAGATGGGGACAGAGGCAGAGGCCCAGGAAGAATGAGAA
34110	Testis	ENSG00000115616.2	SLC9A2	chr2	102619707	102711318	49	chr2	102593962	102594181	40373	2313584	True	True	7.3491e-08	7.3491e-08	3.0173e-01	5.4681e-02	7.0140e-05	AAGAGTATATAACATACCAGTTAAATCATTAAAACATCATCTCCTCTGAATGAA
34111	Testis	ENSG00000101182.14	PSMA7	chr20	62136735	62143440	260	chr20	62145942	62146151	45540	2563274	True	True	1.3851e-08	1.3851e-08	3.2186e-01	5.5124e-02	7.0140e-05	TCCTTCTCCTTCACTACCACGCA
34112	Testis	ENSG00000196204.11	RNF216P1	chr7	4973988	5040675	60	chr7	4967739	4967913	66508	3662367	True	True	6.0042e-08	6.0042e-08	3.1741e-01	5.6977e-02	7.0140e-05	TATATACGTATATATATACACACACATA
34113	Testis	ENSG00000251664.3	PCDHA12	chr5	140875302	140877889	28	chr5	140941180	140941333	60737	3369892	True	True	1.2873e-07	1.2873e-07	2.9675e-01	5.4861e-02	7.0140e-05	AAGGAAGAAAGGAAGAAAGAAAAA
34114	Skin_Not_Sun_Exposed_Suprapubic	ENSG00000261294.1	RP11-616M22.3	chr16	1206560	1207124	270	chr16	1204745	1205084	25028	1351531	True	True	1.7731e-08	1.7731e-08	2.5304e-01	4.4158e-02	7.0175e-05	CCGGCACTGATCTGGGGCCCC
34115	Brain_Caudate_basal_ganglia	ENSG00000271553.1	RP11-274B21.10	chr7	128667043	128668156	12	chr7	128678927	128679051	69565	3834147	True	True	9.2492e-08	9.2492e-08	3.8731e-01	6.9495e-02	7.0177e-05	ATGTAACAATCGTTACATACGTATATATGTA
34116	Brain_Caudate_basal_ganglia	ENSG00000232022.7	FAAHP1	chr1	46432129	46482493	7	chr1	46352491	46352616	2347	154829	True	True	1.5825e-07	1.5825e-07	3.7582e-01	6.8880e-02	7.0177e-05	CTTTCCTCCCTTTCCTTTCTCTC
34117	Breast_Mammary_Tissue	ENSG00000155542.11	SETD9	chr5	56909260	56925532	10	chr5	56835279	56835481	59142	3291799	True	True	2.3864e-07	2.3864e-07	-2.6330e-01	5.0018e-02	7.0205e-05	AAGGCAGGGAAGAGGAGACAAGGAGGCAGGGAAGAGTTGACAG
34118	Nerve_Tibial	ENSG00000100258.17	LMF2	chr22	50502949	50507691	255	chr22	50521284	50521516	48992	2778541	True	True	2.4554e-08	2.4554e-08	2.4449e-01	4.3149e-02	7.0231e-05	ACCCTCCCAAAGGAGTAGGGAGTACACAGCCACCCTCCCAA
34119	Muscle_Skeletal	ENSG00000178449.8	COX14	chr12	50111979	50120457	47	chr12	50135090	50135307	15307	831194	True	True	1.1629e-07	1.1629e-07	2.0478e-01	3.8216e-02	7.0236e-05	CCCCTCTCCCTCCCTCCTCTCTC
34120	Adipose_Visceral_Omentum	ENSG00000130856.15	ZNF236	chr18	76822607	76970727	301	chr18	76823267	76823510	33359	1840077	True	True	1.1796e-08	1.1796e-08	2.6306e-01	4.5279e-02	7.0244e-05	AGTGCATACAGTAGGCGCCAT
34121	Brain_Putamen_basal_ganglia	ENSG00000143322.19	ABL2	chr1	179099327	179229684	12	chr1	179248051	179248208	4641	261379	True	True	7.0307e-08	7.0307e-08	-4.0692e-01	7.1991e-02	7.0267e-05	GGAAGGAAGGAAGGAAGGAAA
34122	Stomach	ENSG00000267213.4	AC007773.2	chr19	32390050	32405542	39	chr19	32361628	32361927	36026	2057793	True	True	4.7553e-08	4.7553e-08	-3.0684e-01	5.4768e-02	7.0281e-05	AAGGAAAGGAAGGAAAGGAAG
34123	Skin_Sun_Exposed_Lower_leg	ENSG00000162779.21	AXDND1	chr1	179365720	179554735	76	chr1	179459665	179460046	4653	262143	True	True	7.3614e-08	7.3614e-08	2.2482e-01	4.1213e-02	7.0287e-05	AAGAAAAAGAGAAGGAAGGACGGAAAGAAAGAGAGAGAGAA
34124	Brain_Cerebellum	ENSG00000103249.17	CLCN7	chr16	1444935	1475580	284	chr16	1459271	1460045	25056	1353407	True	True	7.7775e-09	7.7775e-09	4.0159e-01	6.6440e-02	7.0297e-05	GAAGGGGAGAGCAGCACACAC
34125	Liver	ENSG00000196209.12	SIRPB2	chr20	1470741	1491587	8	chr20	1473349	1473474	43612	2464074	True	True	1.0429e-07	1.0429e-07	3.6277e-01	6.5730e-02	7.0307e-05	GCGTGTGTGTGCGTGTGTGCA
34126	Brain_Putamen_basal_ganglia	ENSG00000146540.14	C7orf50	chr7	996986	1138260	959	chr7	987750	988056	66144	3643060	True	True	8.8412e-10	8.8412e-10	-4.6457e-01	7.1128e-02	7.0324e-05	CCCTGTGTGTCCTGGGGGGGTC
34127	Muscle_Skeletal	ENSG00000175003.12	SLC22A1	chr6	160121789	160158718	350	chr6	160070993	160071325	65354	3588403	True	True	1.5668e-08	1.5668e-08	2.1721e-01	3.7938e-02	7.0365e-05	GCCCAGGAGGCTGGGAGGGAA
34128	Muscle_Skeletal	ENSG00000053900.10	ANAPC4	chr4	25377213	25418498	12	chr4	25451751	25451957	54375	3049141	True	True	4.5687e-07	4.5687e-07	1.9351e-01	3.7988e-02	7.0365e-05	AACAAAGGAAGGAAGAAAGAGAGAGAGAAAGAGAAAGAAGG
34129	Brain_Hippocampus	ENSG00000107902.13	LHPP	chr10	124461834	124617888	101	chr10	124577656	124577734	9947	526960	True	True	5.1471e-09	5.1471e-09	-4.4393e-01	7.1742e-02	7.0376e-05	GTGCATGTATGTGTGCACACATGTGTA
34130	Nerve_Tibial	ENSG00000267640.6	CTD-2554C21.2	chr19	37817359	37832160	49	chr19	37730881	37731204	36325	2074617	True	True	1.2812e-07	1.2812e-07	-2.3489e-01	4.3822e-02	7.0379e-05	AAATGATCACGCTGACACTAA
34131	Thyroid	ENSG00000270195.1	RP11-572O17.1	chr4	1712821	1713622	203	chr4	1731980	1732471	53625	3005991	True	True	3.1959e-08	3.1959e-08	-2.3778e-01	4.2352e-02	7.0397e-05	TAAATAAATACGGTTTGTCCATAAGA
34132	Lung	ENSG00000070413.19	DGCR2	chr22	19036282	19122454	95	chr22	19116825	19117191	47149	2663806	True	True	4.1140e-08	4.1140e-08	2.4866e-01	4.4583e-02	7.0420e-05	ATCACCTCCCACCATGTCTAAGAGGACACGTGCACAG
34133	Lung	ENSG00000185904.11	LINC00839	chr10	42475543	42495336	4	chr10	42475574	42475724	7948	429031	True	True	9.7689e-07	9.7689e-07	-2.2151e-01	4.4649e-02	7.0420e-05	AGAGTGCAGGCAGGCGGCACCCAGTTCTCTTCCTTCTCCTC
34134	Breast_Mammary_Tissue	ENSG00000212125.2	TAS2R15P	chr12	10964425	10965352	20	chr12	10882331	10882541	14518	784429	True	True	1.1988e-07	1.1988e-07	2.7025e-01	5.0053e-02	7.0441e-05	CCACAAGGACCACCCCAACAAGGAGG
34135	Brain_Anterior_cingulate_cortex_BA24	ENSG00000259205.2	PRKXP1	chr15	100553529	100558954	342	chr15	100554291	100558659	24789	1332691	True	True	1.6848e-09	1.6848e-09	4.8796e-01	7.5404e-02	7.0464e-05	GGGCGGATGACTTCCTTCAGGAC
34136	Esophagus_Muscularis	ENSG00000188735.12	TMEM120B	chr12	121712752	121783001	23	chr12	121772015	121772144	17272	935977	True	True	2.0587e-07	2.0587e-07	-2.4986e-01	4.7304e-02	7.0490e-05	AGAGAGAGAGAGAGAGAGAGA
34137	Brain_Hippocampus	ENSG00000183291.15	SELENOF	chr1	86862445	86914424	44	chr1	86985366	86985569	3135	190202	True	True	1.1913e-08	1.1913e-08	-4.4070e-01	7.3050e-02	7.0496e-05	TATACACACACACACACACACA
34138	Stomach	ENSG00000162066.14	AMDHD2	chr16	2520357	2531422	37	chr16	2520559	2520723	25151	1361295	True	True	5.0382e-08	5.0382e-08	-3.0629e-01	5.4778e-02	7.0511e-05	CAGGGTGCGGGGCCGGGGACAGGGCGGGGTGCAGGGTGCGG
34139	Artery_Aorta	ENSG00000248124.7	RRN3P1	chr16	21796106	21820410	14	chr16	21726189	21726358	25885	1406783	True	True	2.5696e-07	2.5696e-07	2.6262e-01	5.0028e-02	7.0513e-05	GAAGTTTGTTGCCCATTCATGGAAGAGGAGCATGATGGGAA
34140	Brain_Cerebellar_Hemisphere	ENSG00000132305.20	IMMT	chr2	86143932	86195589	5	chr2	86197032	86197203	40133	2301467	True	True	2.9398e-07	2.9398e-07	-3.8648e-01	7.2240e-02	7.0535e-05	GCATGACTGAAGCAGGATGAA
34141	Muscle_Skeletal	ENSG00000149548.14	CCDC15	chr11	124954121	125041489	32	chr11	125024998	125025210	13768	742595	True	True	1.7210e-07	1.7210e-07	2.0266e-01	3.8350e-02	7.0613e-05	ATATATATATTCATATATATG
34142	Brain_Cerebellum	ENSG00000242612.6	DECR2	chr16	401826	412487	333	chr16	407720	408389	24907	1339639	True	True	6.6760e-09	6.6760e-09	3.9939e-01	6.5821e-02	7.0647e-05	ACGGGGCCGGAGACAGGGGGCC
34143	Colon_Transverse	ENSG00000151348.13	EXT2	chr11	44095549	44245429	68	chr11	44074731	44074795	11677	620439	True	True	3.7801e-08	3.7801e-08	-2.9284e-01	5.2008e-02	7.0664e-05	GAAAGAAAGAAAGAAAGAGAAA
34144	Brain_Frontal_Cortex_BA9	ENSG00000186446.11	ZNF501	chr3	44729596	44737083	66	chr3	44721317	44722297	49999	2826640	True	True	1.3803e-08	1.3803e-08	4.3256e-01	7.2186e-02	7.0707e-05	CTCATCCCTTACCCAACATCGGAGAACTCATACTGGAGAGA
34145	Cells_Cultured_fibroblasts	ENSG00000122481.16	RWDD3	chr1	95234155	95247225	7	chr1	95249838	95249983	3309	195502	True	True	8.0184e-07	8.0184e-07	-2.3065e-01	4.6075e-02	7.0745e-05	ATAGCAGATATAGGCTATTAGAACGTCTCCAATAGTGCAAT
34146	Artery_Tibial	ENSG00000164941.13	INTS8	chr8	94813311	94876489	2	chr8	94947455	94947629	73053	4019015	True	True	2.7131e-06	2.7131e-06	-1.9606e-01	4.1364e-02	7.0776e-05	AAATGGATTTTGAACTGCAGAAAAAACCAAGCCAAAAAAGT
34147	Cells_Cultured_fibroblasts	ENSG00000102595.19	UGGT2	chr13	95801580	96053482	4	chr13	96138372	96138501	19657	1068675	True	True	1.4064e-06	1.4064e-06	-2.2438e-01	4.5887e-02	7.0856e-05	ATATATTTATAAACTGTAAATATATATTTATAAACTGTAA
34148	Artery_Aorta	ENSG00000159479.16	MED8	chr1	43383917	43389808	52	chr1	43308300	43308504	2219	146628	True	True	6.9608e-08	6.9608e-08	-2.7580e-01	5.0107e-02	7.0879e-05	AAACCTGAGTCCCCAATCCCCCACTCCACTGTCCTG
34149	Muscle_Skeletal	ENSG00000170667.14	RASA4B	chr7	102483139	102517781	43	chr7	102467048	102467187	69073	3812007	True	True	1.2868e-07	1.2868e-07	-2.0183e-01	3.7810e-02	7.0897e-05	CACACACACACACACACACATACACACACACCCCACACACC
34150	Lung	ENSG00000235772.1	AP001625.6	chr21	42560374	42561934	361	chr21	42591554	42591809	46635	2628619	True	True	1.0911e-08	1.0911e-08	-2.5821e-01	4.4374e-02	7.0915e-05	GTGTGCATGCATGTGTGTGCA
34151	Brain_Cortex	ENSG00000106153.12	CHCHD2	chr7	56101569	56106576	104	chr7	56167515	56168276	67751	3723975	True	True	1.4265e-08	1.4265e-08	4.0189e-01	6.7690e-02	7.0918e-05	AAACACATATATACACGTGTGT
34152	Artery_Tibial	ENSG00000033327.12	GAB2	chr11	78215297	78418348	19	chr11	78407646	78407801	12846	699500	True	True	2.8638e-07	2.8638e-07	2.1809e-01	4.1958e-02	7.0924e-05	AAAGAAAGAAAGAAAGTAAGAAAGAAAGAAAGA
34153	Skin_Sun_Exposed_Lower_leg	ENSG00000139324.11	TMTC3	chr12	88142296	88199887	36	chr12	88243008	88243503	16198	877381	True	True	1.5693e-07	1.5693e-07	-2.2075e-01	4.1550e-02	7.0936e-05	GGAAGGAAGGGAAAGAAAGAAAGAGAAAGGAAGA
34154	Lung	ENSG00000080166.15	DCT	chr13	94436808	94479682	12	chr13	94501956	94502284	19615	1066076	True	True	3.2906e-07	3.2906e-07	-2.2935e-01	4.4289e-02	7.0947e-05	CCTTCACTGTTCCATAGCCCCAGCCCC
34155	Lung	ENSG00000139218.17	SCAF11	chr12	45919131	45992120	113	chr12	45855075	45855219	15163	821395	True	True	3.4919e-08	3.4919e-08	2.5071e-01	4.4701e-02	7.0947e-05	ATTTGAGCTGTTGTGTTAGAAGATGTTCTATTAAATGATCA
34156	Lung	ENSG00000213221.4	DNLZ	chr9	136359606	136363789	346	chr9	136403227	136403513	77458	4248462	True	True	1.1418e-08	1.1418e-08	-2.5657e-01	4.4162e-02	7.0947e-05	CAGAATTCTGGGGGGAGAAACAGAAGGGGTCCCAGGGAGCAAGGGG
34157	Skin_Sun_Exposed_Lower_leg	ENSG00000274070.1	GATSL2	chr7	74964818	75024798	61	chr7	75019188	75019501	68327	3773904	True	True	9.2696e-08	9.2696e-08	-2.2332e-01	4.1264e-02	7.0954e-05	CCAGGGTGGGTCCATGTCTCCCTGCTCAGACTAGCTCCAGG
34158	Breast_Mammary_Tissue	ENSG00000118402.5	ELOVL4	chr6	79914812	79947580	6	chr6	79991383	79991516	63756	3518205	True	True	4.0311e-07	4.0311e-07	2.5810e-01	5.0024e-02	7.0961e-05	AAGAAAAAGAAAGAAAGAAAGAGAAAGAA
34159	Cells_Cultured_fibroblasts	ENSG00000180992.6	MRPL14	chr6	44113454	44127457	265	chr6	44066014	44066909	63150	3488878	True	True	2.1275e-08	2.1275e-08	2.6021e-01	4.5618e-02	7.0963e-05	GAGCCCCAGTCTGAGGGGGGAGA
34160	Testis	ENSG00000204007.6	GLT6D1	chr9	135623656	135639540	365	chr9	135696104	135696262	77380	4243683	True	True	1.0009e-08	1.0009e-08	3.1875e-01	5.4096e-02	7.0996e-05	CCCTGGGTCTGCTGGGAAGCA
34161	Adipose_Visceral_Omentum	ENSG00000272079.2	LA16c-380H5.5	chr16	3006120	3007388	61	chr16	2932818	2932960	25181	1362575	True	True	5.8888e-08	5.8888e-08	2.5162e-01	4.5624e-02	7.1001e-05	CCCCAGCTCACCCCTACCACTGAGTGACCCAGAGGAGAGTC
34162	Breast_Mammary_Tissue	ENSG00000116151.13	MORN1	chr1	2321253	2391707	477	chr1	2340746	2340889	182	19675	True	True	5.0818e-09	5.0818e-09	-2.9792e-01	4.9761e-02	7.1023e-05	CGGCCCTCATCGTGCCCTGCATGGTGGCCTGTGTGGCGGCC
34163	Skin_Sun_Exposed_Lower_leg	ENSG00000059378.12	PARP12	chr7	140023744	140063721	97	chr7	140035833	140036091	69889	3848157	True	True	5.8433e-08	5.8433e-08	2.2494e-01	4.0920e-02	7.1025e-05	CCCTCCTCCTCCTCTTCCTCTTC
34164	Skin_Sun_Exposed_Lower_leg	ENSG00000266588.1	RP1-56K13.5	chr17	39003248	39013032	73	chr17	39028974	39029865	29619	1637558	True	True	7.7619e-08	7.7619e-08	-2.2482e-01	4.1287e-02	7.1025e-05	ACTTCCAGAGTCTTCTATGGGGAGTGGAGCTCAAACTCCAC
34165	Skin_Sun_Exposed_Lower_leg	ENSG00000243679.1	RP11-274B21.3	chr7	128654020	128654722	12	chr7	128678927	128679051	69565	3834147	True	True	4.7252e-07	4.7252e-07	2.1186e-01	4.1559e-02	7.1025e-05	ATGTAACAATCGTTACATACGTATATATGTA
34166	Artery_Tibial	ENSG00000140943.16	MBTPS1	chr16	84053766	84116906	248	chr16	84170023	84170344	27488	1499331	True	True	2.1987e-08	2.1987e-08	-2.3370e-01	4.1161e-02	7.1026e-05	AGCTGAGGCCCCACCACCACCGCCCCTGGGAG
34167	Artery_Tibial	ENSG00000134490.13	TMEM241	chr18	23197144	23437961	40	chr18	23425795	23426151	32258	1791020	True	True	1.3641e-07	1.3641e-07	-2.1987e-01	4.1187e-02	7.1026e-05	AATAAAGCTTTAAGGAAATACAGGTGAATATCTAAATGATG
34168	Artery_Tibial	ENSG00000082212.12	ME2	chr18	50878734	50954257	31	chr18	50959066	50959267	32767	1816315	True	True	1.7622e-07	1.7622e-07	2.1948e-01	4.1487e-02	7.1063e-05	CCCTCCCTCCCTCCCTCCCTC
34169	Muscle_Skeletal	ENSG00000171840.11	NINJ2	chr12	564296	663779	381	chr12	611159	611361	14121	761536	True	True	1.4573e-08	1.4573e-08	2.1946e-01	3.8238e-02	7.1093e-05	AGAAAGAAAGAAAGAAAGAGA
34170	Thyroid	ENSG00000108474.16	PIGL	chr17	16217209	16351797	175	chr17	16127107	16127760	29007	1597895	True	True	3.7462e-08	3.7462e-08	-2.3340e-01	4.1806e-02	7.1101e-05	ATGTGTATATGTATATATACATGTATG
34171	Lung	ENSG00000230513.1	THAP7-AS1	chr22	21002197	21010342	68	chr22	20989674	20989814	47245	2674489	True	True	5.8275e-08	5.8275e-08	2.4519e-01	4.4483e-02	7.1107e-05	CACCTGCGCCCTGGCTCCCCA
34172	Brain_Amygdala	ENSG00000108384.14	RAD51C	chr17	58692573	58735611	42	chr17	58726358	58726693	30401	1681673	True	True	6.6767e-09	6.6767e-09	5.0069e-01	8.0027e-02	7.1153e-05	TATAGATGTATATATGTATATACGTGTATGTATATA
34173	Brain_Amygdala	ENSG00000241231.1	RP11-275H4.1	chr3	181421058	181442486	82	chr3	181441028	181441239	52797	2959574	True	True	3.3875e-09	3.3875e-09	-5.0353e-01	7.8870e-02	7.1153e-05	AGAAAAAGAAAGAAAGAAAGGAAAGAA
34174	Thyroid	ENSG00000033178.12	UBA6	chr4	67612652	67701179	13	chr4	67667160	67667428	55231	3092129	True	True	5.0526e-07	5.0526e-07	-2.1657e-01	4.2567e-02	7.1201e-05	ATAGATATTAAATAATATATGTTTTTTATTAAAATTAAT
34175	Breast_Mammary_Tissue	ENSG00000111731.12	C2CD5	chr12	22448583	22544546	269	chr12	22543592	22543814	14757	794312	True	True	9.0512e-09	9.0512e-09	2.9709e-01	5.0465e-02	7.1241e-05	ACACACACACACACACACAAAT
34176	Adipose_Visceral_Omentum	ENSG00000164663.14	USP49	chr6	41789899	41895361	112	chr6	41964272	41964530	63028	3481173	True	True	3.2213e-08	3.2213e-08	2.6211e-01	4.6538e-02	7.1243e-05	CACACACATTCACACACACACTCACACAC
34177	Breast_Mammary_Tissue	ENSG00000204538.3	PSORS1C2	chr6	31137536	31139350	57	chr6	31164893	31165056	62716	3460072	True	True	4.2777e-08	4.2777e-08	-2.7826e-01	4.9733e-02	7.1247e-05	CATTAGACAATGAGCTGAGACGG
34178	Brain_Anterior_cingulate_cortex_BA24	ENSG00000136238.17	RAC1	chr7	6374523	6403977	56	chr7	6389921	6390095	66617	3673475	True	True	1.0467e-08	1.0467e-08	-4.5743e-01	7.5155e-02	7.1258e-05	AGAAGGAAGGAGGGAAGGAGGGAAGGAGTAGG
34179	Nerve_Tibial	ENSG00000119899.12	SLC17A5	chr6	73593379	73654155	36	chr6	73680519	73680699	63656	3515184	True	True	1.7669e-07	1.7669e-07	2.2808e-01	4.3071e-02	7.1273e-05	AGTCTGGCACTTAGTCAGGAGTTCCTTCCTGCAAAGAGGTG
34180	Liver	ENSG00000127578.6	WFIKKN1	chr16	630932	634116	329	chr16	571019	571633	24930	1342070	True	True	2.5852e-09	2.5852e-09	4.0926e-01	6.5508e-02	7.1350e-05	ATGTGTGTGTGTGTGTGTGTG
34181	Heart_Atrial_Appendage	ENSG00000136448.11	NMT1	chr17	45051662	45108966	132	chr17	45051676	45052113	30009	1660071	True	True	2.2685e-08	2.2685e-08	2.9571e-01	5.1655e-02	7.1412e-05	CGCCCGCCCAACCTCTCCCGCG
34182	Artery_Coronary	ENSG00000155085.15	AK9	chr6	109492856	109691217	29	chr6	109483446	109483579	64289	3539830	True	True	3.2557e-08	3.2557e-08	3.8306e-01	6.6491e-02	7.1415e-05	CCGGCCCCGGCCCCGGCCCCGGC
34183	Heart_Left_Ventricle	ENSG00000150401.14	DCUN1D2	chr13	113455819	113490952	676	chr13	113511915	113512496	20327	1101180	True	True	4.1321e-09	4.1321e-09	-3.0560e-01	5.0678e-02	7.1466e-05	ATATAGATTTGGAGCCCCAGATGCTGGGACTGGAAGGGGGC
34184	Breast_Mammary_Tissue	ENSG00000255310.2	AF131215.2	chr8	11107788	11109726	46	chr8	11190154	11190302	71273	3939253	True	True	5.3241e-08	5.3241e-08	-2.7962e-01	5.0323e-02	7.1466e-05	CTTTCTTTCTTTCTTTCTTTC
34185	Esophagus_Muscularis	ENSG00000163257.10	DCAF16	chr4	17800655	17810758	9	chr4	17802509	17802774	54246	3044421	True	True	5.3378e-07	5.3378e-07	-2.4173e-01	4.7461e-02	7.1466e-05	AAAAAAAAAAAAAGAAAAAAGAAAAGGAACCCTAAAGAGTG
34186	Skin_Sun_Exposed_Lower_leg	ENSG00000091262.15	ABCC6	chr16	16148928	16223522	78	chr16	16191627	16191830	25737	1397077	True	True	7.3222e-08	7.3222e-08	2.2369e-01	4.1004e-02	7.1498e-05	AAGGAAAGGAGGAGAGGAAGGAGGGAGGGGAAGGAGAGAAA
34187	Skin_Sun_Exposed_Lower_leg	ENSG00000265190.6	ANXA8	chr10	47460162	47484158	205	chr10	47419672	47419889	8074	436547	True	True	2.7891e-08	2.7891e-08	-2.3202e-01	4.1178e-02	7.1535e-05	CCAGGGTCCCAGCTGTGTACCGGGCCAAGGCAAAGCCAGCC
34188	Esophagus_Mucosa	ENSG00000165591.6	FAAH2	chrX	57286706	57489196	57	chrX	57532902	57533115	78911	4339295	True	True	8.2613e-08	8.2613e-08	2.4394e-01	4.4781e-02	7.1537e-05	AGAGGAAAGAAAGAAAGAAAGAAATAAAGAAGAGCGAGAAA
34189	Cells_Cultured_fibroblasts	ENSG00000251022.6	THAP9-AS1	chr4	82893009	82900960	8	chr4	82998531	82998662	55543	3104916	True	True	7.1101e-07	7.1101e-07	2.3222e-01	4.6161e-02	7.1547e-05	CTTCCTTCCTTTCTTTCTTTTCTTTCTC
34190	Esophagus_Muscularis	ENSG00000083223.17	ZCCHC6	chr9	86287733	86354454	46	chr9	86368524	86368659	75659	4146740	True	True	1.0464e-07	1.0464e-07	-2.4803e-01	4.5872e-02	7.1551e-05	AAGGAAGGAAGGAAGGAAAGGAAAGAAGGAAGGAA
34191	Esophagus_Mucosa	ENSG00000173638.18	SLC19A1	chr21	45493576	45544411	915	chr21	45486208	45486557	46916	2645680	True	True	5.1516e-09	5.1516e-09	2.6562e-01	4.4612e-02	7.1555e-05	CTCTTCTCCCCTTGCCTGCCCGGGAGCCAGGGC
34192	Testis	ENSG00000140319.10	SRP14	chr15	40035739	40039188	30	chr15	40037521	40037702	23100	1247444	True	True	1.2286e-07	1.2286e-07	3.0103e-01	5.5522e-02	7.1579e-05	AAATAACAAAAACCTAAGGACAAGTTATCTTGAGAGGA
34193	Adipose_Subcutaneous	ENSG00000067601.7	PMS2P4	chr7	67295608	67302907	158	chr7	67312675	67312787	67969	3753890	True	True	3.3657e-08	3.3657e-08	-2.3397e-01	4.1761e-02	7.1601e-05	GAAATGAAATAATGAAATGAAATGAAATGA
34194	Adipose_Subcutaneous	ENSG00000205763.13	RP9P	chr7	32916815	32943176	12	chr7	32904809	32905045	67149	3698034	True	True	4.4323e-07	4.4323e-07	-2.1783e-01	4.2596e-02	7.1601e-05	CACACATATATATACATATACACACACACACACAC
34195	Muscle_Skeletal	ENSG00000277290.1	RP11-326C3.16	chr11	243099	243483	184	chr11	243370	243604	10547	564647	True	True	3.0418e-08	3.0418e-08	2.1464e-01	3.8280e-02	7.1611e-05	GGATTCACCTTCCTTCCACAGTGGTCTTCTTATTATTTAAA
34196	Nerve_Tibial	ENSG00000075340.22	ADD2	chr2	70607618	70768225	68	chr2	70785041	70785206	39798	2285689	True	True	9.4082e-08	9.4082e-08	-2.3433e-01	4.3260e-02	7.1648e-05	CTATTTAACCCCAGAACCACCCAATACA
34197	Skin_Not_Sun_Exposed_Suprapubic	ENSG00000166479.9	TMX3	chr18	68673688	68715208	109	chr18	68661189	68661605	33121	1830918	True	True	4.4904e-08	4.4904e-08	2.4647e-01	4.4328e-02	7.1697e-05	TACTGTCCCTCACTGTCCTTTAGGGATTTATCA
34198	Adipose_Visceral_Omentum	ENSG00000131730.15	CKMT2	chr5	81233285	81266397	110	chr5	81169790	81170252	59623	3315528	True	True	3.3041e-08	3.3041e-08	2.5987e-01	4.6193e-02	7.1700e-05	ATCACTTGCATCACCTGCACCACCTG
34199	Adipose_Subcutaneous	ENSG00000146856.14	AGBL3	chr7	134986508	135147963	45	chr7	135096430	135096758	69726	3841979	True	True	1.1856e-07	1.1856e-07	-2.2366e-01	4.1674e-02	7.1776e-05	CACCAAAAAAGAAAAAGAGGAAAGAAAGAAAGA
34200	Brain_Cortex	ENSG00000180535.3	BHLHA15	chr7	98211427	98212979	33	chr7	98231501	98231770	68789	3792396	True	True	4.5613e-08	4.5613e-08	-3.8295e-01	6.7194e-02	7.1789e-05	CCCCCATTTCTGTACCCCCTTCCCCGGGCACCCC
34201	Adipose_Visceral_Omentum	ENSG00000197157.10	SND1	chr7	127652180	128092607	103	chr7	127923837	127924040	69532	3829286	True	True	3.5378e-08	3.5378e-08	2.5932e-01	4.6200e-02	7.1817e-05	AGACACAGGAAAAAAAAAAAGTGTGGAGA
34202	Pancreas	ENSG00000015676.17	NUDCD3	chr7	44379121	44490880	101	chr7	44495088	44495225	67407	3708258	True	True	2.4725e-08	2.4725e-08	3.2552e-01	5.6709e-02	7.1829e-05	AGTAATAATTATTAATAGTATAATTATTAATAGTAATTA
34203	Esophagus_Muscularis	ENSG00000198832.10	SELENOM	chr22	31104772	31120069	80	chr22	31118488	31118618	47624	2700108	True	True	6.0525e-08	6.0525e-08	-2.5387e-01	4.6059e-02	7.1872e-05	CTGGCTCCTGGTCACAGACTGAA
34204	Esophagus_Muscularis	ENSG00000136861.17	CDK5RAP2	chr9	120388869	120580170	30	chr9	120520699	120520971	76528	4183860	True	True	1.6130e-07	1.6130e-07	-2.5373e-01	4.7597e-02	7.1872e-05	AGATATATCTCATGAGATATCTGAGATATA
34205	Pituitary	ENSG00000250208.6	FZD10-AS1	chr12	130144315	130162256	315	chr12	130157689	130157982	17748	969991	True	True	5.8754e-09	5.8754e-09	3.7896e-01	6.2534e-02	7.1908e-05	ATATACACACACATATATACAC
34206	Nerve_Tibial	ENSG00000196096.3	AC079610.2	chr2	213276552	213284205	4	chr2	213297586	213297813	42479	2404785	True	True	1.6078e-06	1.6078e-06	2.1036e-01	4.3332e-02	7.1988e-05	AAATTCTAAACATAAATGTTGAAAATTATTGGTTTATCCTC
34207	Nerve_Tibial	ENSG00000167608.11	TMC4	chr19	54160108	54173250	22	chr19	54190593	54190771	37507	2159392	True	True	2.9248e-07	2.9248e-07	2.2826e-01	4.3893e-02	7.1988e-05	GGCGTTCGGGAAGGGGGCGGGGCTGCGGA
34208	Adipose_Visceral_Omentum	ENSG00000170369.3	CST2	chr20	23823769	23826731	26	chr20	23831471	23831758	44143	2488982	True	True	1.4070e-07	1.4070e-07	-2.4479e-01	4.5757e-02	7.2030e-05	GTTTAGAAGCATCCACGTGTTCA
34209	Colon_Transverse	ENSG00000215458.8	AATBC	chr21	43805758	43812567	224	chr21	43786455	43787433	46718	2636305	True	True	1.1718e-08	1.1718e-08	-3.0186e-01	5.1627e-02	7.2067e-05	GCGCACAGTGGGTATGTCGCGC
34210	Nerve_Tibial	ENSG00000167646.13	DNAAF3	chr19	55158661	55166722	163	chr19	55174076	55174309	37543	2161642	True	True	3.9557e-08	3.9557e-08	2.4377e-01	4.3679e-02	7.2097e-05	CTAAGCGGGACCGGGATGCTCCACCCCTAAGCGGAACCAGGATGTCCCACCCCTAAGCA
34211	Whole_Blood	ENSG00000125821.11	DTD1	chr20	18587893	18763917	164	chr20	18675719	18675884	44031	2484177	True	True	3.6559e-08	3.6559e-08	-2.1978e-01	3.9402e-02	7.2109e-05	ATATATGTGTAAATATACCTGTGTGTATGTTTACACATATA
34212	Breast_Mammary_Tissue	ENSG00000089335.20	ZNF302	chr19	34677639	34686397	48	chr19	34634820	34635028	36153	2065683	True	True	5.1579e-08	5.1579e-08	2.7699e-01	4.9819e-02	7.2148e-05	TGCATCTGTAAGCCCTTTCTCCA
34213	Skin_Not_Sun_Exposed_Suprapubic	ENSG00000170919.15	TPT1-AS1	chr13	45341371	45393315	12	chr13	45342945	45343109	18755	1030627	True	True	4.1082e-07	4.1082e-07	2.3224e-01	4.5203e-02	7.2165e-05	GGGGAAAGGGAAAAAAAAAGTTGGGGGTCTTGGATGGAAAA
34214	Colon_Sigmoid	ENSG00000153294.11	ADGRF4	chr6	47685864	47722021	46	chr6	47655015	47655155	63222	3491338	True	True	5.3262e-08	5.3262e-08	3.1275e-01	5.5970e-02	7.2170e-05	GTATATATATGTATATATATA
34215	Skin_Sun_Exposed_Lower_leg	ENSG00000180104.15	EXOC3	chr5	443161	469987	927	chr5	416842	417492	57682	3202197	True	True	6.2276e-09	6.2276e-09	-2.4455e-01	4.1421e-02	7.2185e-05	CTTCTCTAGACTCGGGCCCTACACATAAAGACCAAGCCGCC
34216	Heart_Left_Ventricle	ENSG00000090372.14	STRN4	chr19	46719507	46746994	28	chr19	46704838	46705211	36914	2114331	True	True	1.0091e-07	1.0091e-07	2.7179e-01	5.0030e-02	7.2186e-05	TGGGGGGAGCCTTTGAGGTGACCCTTGTTGGAGTGAGAAAA
34217	Uterus	ENSG00000181027.10	FKRP	chr19	46746046	46776974	15	chr19	46704838	46705211	36914	2114335	True	True	1.9170e-08	1.9170e-08	4.7838e-01	7.9504e-02	7.2260e-05	TGGGGGGAGCCTTTGAGGTGTCCCTTGTTGGAGTGAGAAAA
34218	Esophagus_Muscularis	ENSG00000132330.16	SCLY	chr2	238060889	238099413	200	chr2	238124532	238124877	43217	2437225	True	True	2.4360e-08	2.4360e-08	-2.6142e-01	4.6015e-02	7.2264e-05	GGAGAGTGTACGTGCGTGTGTGCAGGAGAGTA
34219	Colon_Sigmoid	ENSG00000154252.11	GAL3ST2	chr2	241776825	241804208	495	chr2	241774609	241774747	43521	2455632	True	True	4.9642e-09	4.9642e-09	-3.2955e-01	5.4692e-02	7.2279e-05	GAGCAGCCGGGAGCAGCGGGGAGCAGCC
34220	Small_Intestine_Terminal_Ileum	ENSG00000272950.1	RP11-307C18.1	chr7	98322853	98323430	61	chr7	98231501	98231770	68789	3792396	True	True	9.0456e-09	9.0456e-09	4.3622e-01	7.1815e-02	7.2313e-05	CCCCCATTTCTGTACCCCCTTCCCCGGGCACCCC
34221	Esophagus_Muscularis	ENSG00000167702.11	KIFC2	chr8	144466043	144473411	360	chr8	144456627	144457217	74426	4083838	True	True	1.3557e-08	1.3557e-08	-2.6541e-01	4.5859e-02	7.2337e-05	ATCATGTGGTGACAGCACGGGAATGACGTC
34222	Brain_Cortex	ENSG00000196586.13	MYO6	chr6	75749192	75919537	136	chr6	75832213	75832399	63705	3516329	True	True	1.1178e-08	1.1178e-08	-3.9672e-01	6.6420e-02	7.2337e-05	TAATACAACTATTAAATTTACAATTTGTCAACATTTTACAA
34223	Skin_Sun_Exposed_Lower_leg	ENSG00000187773.8	FAM69C	chr18	74434099	74457944	205	chr18	74503747	74504383	33257	1836404	True	True	2.8242e-08	2.8242e-08	2.2798e-01	4.0499e-02	7.2351e-05	ACTGCCGCTGGGACAAATGATG
34224	Brain_Cerebellar_Hemisphere	ENSG00000130332.14	LSM7	chr19	2321517	2328614	532	chr19	2345511	2345972	34015	1889729	True	True	2.8406e-09	2.8406e-09	4.4551e-01	7.0778e-02	7.2352e-05	GGAAGATGGGGACAGAGGCAGAGGCCCAGGAAGAATGAGAA
34225	Artery_Aorta	ENSG00000270210.1	RP11-373D23.3	chr2	28425945	28426719	28	chr2	28401841	28402313	38831	2234639	True	True	1.3212e-07	1.3212e-07	-2.7151e-01	5.0445e-02	7.2368e-05	ATGATGCATTGCACCGGATAGCTTTCCTCCAGAATGCCAGA
34226	Esophagus_Muscularis	ENSG00000272240.1	RP5-855D21.1	chr8	234347	234887	183	chr8	295385	295744	70810	3912193	True	True	2.6704e-08	2.6704e-08	2.6331e-01	4.6468e-02	7.2378e-05	CTATTTATCTACCATCTCTACCATCCACCTATCTAC
34227	Muscle_Skeletal	ENSG00000231584.8	FAHD2CP	chr2	96010551	96023308	7	chr2	96104060	96104261	40197	2304664	True	True	8.0901e-07	8.0901e-07	1.9177e-01	3.8495e-02	7.2405e-05	AAGAGGGGGAGAGGGGGGGGAGGAGGGGGA
34228	Adipose_Subcutaneous	ENSG00000215808.2	LINC01139	chr1	238480384	238486023	188	chr1	238446096	238446260	6102	326953	True	True	2.8673e-08	2.8673e-08	-2.3202e-01	4.1215e-02	7.2472e-05	ATGTGTGTATATATATGTGTA
34229	Esophagus_Muscularis	ENSG00000198909.7	MAP3K3	chr17	63622415	63695901	65	chr17	63739662	63739791	30605	1692803	True	True	7.5357e-08	7.5357e-08	2.5462e-01	4.6527e-02	7.2491e-05	GTATATATTATATATGTACACAGTGTATTAATATGTATACA
34230	Adrenal_Gland	ENSG00000256594.7	RP11-705C15.2	chr12	9617284	9658412	120	chr12	9607215	9607435	14488	783070	True	True	1.2174e-08	1.2174e-08	-3.7801e-01	6.3735e-02	7.2506e-05	AAGAAAGAAAGGAAGGAAGAAAGA
34231	Whole_Blood	ENSG00000205581.10	HMGN1	chr21	39342315	39349647	6	chr21	39385632	39385997	46480	2620979	True	True	1.0062e-06	1.0062e-06	-1.9086e-01	3.8651e-02	7.2555e-05	AGGGTCCCTGCGAGCTGCACACACTGCGCAGGCGCCCCAGA
34232	Heart_Atrial_Appendage	ENSG00000108465.14	CDK5RAP3	chr17	47967810	47981772	4	chr17	47873796	47874092	30091	1667204	True	True	7.6204e-07	7.6204e-07	2.6249e-01	5.2102e-02	7.2605e-05	GAGGCGGAGGAGGAAGAAGAGGAGGGGGAGGA
34233	Brain_Spinal_cord_cervical_c-1	ENSG00000275765.5	RP11-54C4.3	chr5	151770242	151771508	11	chr5	151849065	151849492	60985	3381588	True	True	4.0064e-08	4.0064e-08	-4.8295e-01	8.2012e-02	7.2657e-05	GAAGGAAGGAAAGAAAGAAAA
34234	Brain_Nucleus_accumbens_basal_ganglia	ENSG00000112139.14	MDGA1	chr6	37630679	37699306	32	chr6	37698155	37698351	62928	3476882	True	True	3.9702e-08	3.9702e-08	-3.9031e-01	6.8059e-02	7.2687e-05	GAGAGAGAGAAGAGAGAGAGGAGAGAGAGA
34235	Ovary	ENSG00000248794.1	CTD-2248H3.1	chr5	81242330	81242599	107	chr5	81323802	81323955	59625	3315657	True	True	5.9024e-09	5.9024e-09	4.4888e-01	7.2719e-02	7.2701e-05	ATATACGTGTATATATACGTGTATATA
34236	Cells_EBV-transformed_lymphocytes	ENSG00000166896.7	ATP23	chr12	57941541	57957269	90	chr12	57967658	57968296	15663	855050	True	True	4.7757e-09	4.7757e-09	-4.7430e-01	7.5770e-02	7.2704e-05	AAGGTTTGAGAATTGGTTAACAGCCTTTGCCACATTCTTCA
34237	Whole_Blood	ENSG00000033178.12	UBA6	chr4	67612652	67701179	13	chr4	67667160	67667428	55231	3092129	True	True	4.6586e-07	4.6586e-07	-2.0091e-01	3.9438e-02	7.2734e-05	ATAGATATTAAATAATATATGTTTTTTATTAAAATTAAT
34238	Breast_Mammary_Tissue	ENSG00000248375.1	RP11-177B4.1	chr4	52720352	52720831	118	chr4	52733433	52733683	54949	3078523	True	True	2.1188e-08	2.1188e-08	-2.8425e-01	4.9642e-02	7.2760e-05	ACACATATGTACACACATGTA
34239	Heart_Atrial_Appendage	ENSG00000116288.12	PARK7	chr1	7954291	7985505	159	chr1	7994922	7995161	635	49796	True	True	1.9236e-08	1.9236e-08	2.9841e-01	5.1838e-02	7.2761e-05	CCTTCTTTCTCTTTCTTTCTCTTTCTC
34240	Brain_Amygdala	ENSG00000153113.23	CAST	chr5	96525267	96779595	265	chr5	96665825	96665980	59869	3326188	True	True	1.0956e-09	1.0956e-09	5.2440e-01	7.9057e-02	7.2762e-05	AGGTTTTCTGTCAGGCCTGACTGTGAACCAGCAGCAACTTC
34241	Cells_Cultured_fibroblasts	ENSG00000138829.11	FBN2	chr5	128257909	128659185	46	chr5	128449277	128449469	60386	3351632	True	True	1.2586e-07	1.2586e-07	-2.4465e-01	4.5556e-02	7.2772e-05	CATTATACTATTATACTATATAATAGTATAATTATA
34242	Breast_Mammary_Tissue	ENSG00000169683.7	LRRC45	chr17	82023302	82031151	201	chr17	82022875	82023183	31588	1754173	True	True	1.2460e-08	1.2460e-08	2.9560e-01	5.0703e-02	7.2784e-05	CGTCCCGCAGCCAATGAACTGGGAACGCGCCCTCCCGGGGC
34243	Breast_Mammary_Tissue	ENSG00000117877.10	CD3EAP	chr19	45406209	45410766	27	chr19	45397347	45397523	36812	2105972	True	True	9.2878e-08	9.2878e-08	-2.7289e-01	5.0082e-02	7.2784e-05	AGAGAGAGAAAGCAAGCAAGCA
34244	Whole_Blood	ENSG00000261644.2	RP11-327F22.1	chr16	50727417	50742759	75	chr16	50692546	50693224	26460	1439814	True	True	8.0886e-08	8.0886e-08	2.1358e-01	3.9330e-02	7.2806e-05	AACACAAACACACACTACACTCCCTGCTTTCCCAACACACA
34245	Esophagus_Mucosa	ENSG00000230715.3	RP11-274B21.4	chr7	128652841	128653243	12	chr7	128678927	128679051	69565	3834149	True	True	4.0003e-07	4.0003e-07	2.3495e-01	4.5669e-02	7.2815e-05	ATATGTAACAATCGTTACATA
34246	Whole_Blood	ENSG00000129354.11	AP1M2	chr19	10572671	10587315	3	chr19	10587512	10588002	34809	1954752	True	True	2.0254e-06	2.0254e-06	-1.9270e-01	4.0160e-02	7.2871e-05	CATCCATTCATTCATCCTTCCTTTCATTCATCTATCCATCC
34247	Heart_Atrial_Appendage	ENSG00000204538.3	PSORS1C2	chr6	31137536	31139350	57	chr6	31164893	31165056	62716	3460069	True	True	5.3807e-08	5.3807e-08	2.8177e-01	5.0710e-02	7.2875e-05	AGCAGAGTCAGGCCCGTCTCTCAGCTCATTGTCTAATG
34248	Skin_Not_Sun_Exposed_Suprapubic	ENSG00000196109.6	ZNF676	chr19	22179091	22196951	115	chr19	22234933	22235164	35699	2027702	True	True	4.3377e-08	4.3377e-08	-2.4259e-01	4.3604e-02	7.2972e-05	AAAGAAAGAAAAGAAAAGAAGGAA
34249	Skin_Sun_Exposed_Lower_leg	ENSG00000248375.1	RP11-177B4.1	chr4	52720352	52720831	118	chr4	52733433	52733683	54949	3078483	True	True	4.9517e-08	4.9517e-08	-2.2790e-01	4.1219e-02	7.2973e-05	ATATGTATACATGTGTGTACGTGTGTACATATGTATACAT
34250	Muscle_Skeletal	ENSG00000196867.7	ZFP28	chr19	56538948	56556810	57	chr19	56577169	56578533	37682	2170757	True	True	1.0021e-07	1.0021e-07	2.0673e-01	3.8376e-02	7.2976e-05	CAGAATGCACACCTCGCGCAGCATCAGAAAATACACACTGG
34251	Brain_Putamen_basal_ganglia	ENSG00000226416.1	MRPL23-AS1	chr11	1983237	1989920	254	chr11	1999837	2001134	10785	581026	True	True	3.4792e-09	3.4792e-09	4.5092e-01	7.1925e-02	7.2995e-05	ACACATCACAGCCCGAGCCCACCCCAGCTGGGGTTCGCCCG
34252	Adipose_Subcutaneous	ENSG00000188056.11	TREML4	chr6	41228324	41238882	104	chr6	41225421	41225567	63001	3479986	True	True	5.2270e-08	5.2270e-08	-2.3393e-01	4.2352e-02	7.3037e-05	AAAAGAAAGAAAGAAAGAAAA
34253	Whole_Blood	ENSG00000032389.12	TSSC1	chr2	3188925	3377882	977	chr2	3277173	3277304	38126	2193411	True	True	6.2389e-09	6.2389e-09	-2.2745e-01	3.8613e-02	7.3051e-05	GTCTCCACCCACGCGGCCCCGCACCTGTCTCCA
34254	Colon_Transverse	ENSG00000250328.5	MGC32805	chr5	122436497	122479087	34	chr5	122498591	122498736	60282	3346181	True	True	7.8361e-08	7.8361e-08	-2.8341e-01	5.1631e-02	7.3053e-05	ATATGGTCCTTAGTATGCCCAAACCTAAACATGTTTC
34255	Esophagus_Muscularis	ENSG00000008838.19	MED24	chr17	40019097	40061215	73	chr17	39956231	39956296	29680	1641959	True	True	6.7686e-08	6.7686e-08	-2.5186e-01	4.5876e-02	7.3072e-05	GGAAGAAAGGAAGAAAGGAAAGAAAGGAAA
34256	Esophagus_Gastroesophageal_Junction	ENSG00000171574.17	ZNF584	chr19	58401504	58418327	146	chr19	58502100	58502887	37848	2179785	True	True	1.9277e-08	1.9277e-08	3.1138e-01	5.3972e-02	7.3073e-05	CCATCTTCTCACTCACTACTATAACTGTTCACCCATCCATC
34257	Cells_Cultured_fibroblasts	ENSG00000187741.14	FANCA	chr16	89737549	89816657	473	chr16	89745308	89745843	28037	1530225	True	True	1.2301e-08	1.2301e-08	-2.6358e-01	4.5423e-02	7.3086e-05	ACAGTCCCCTGAGCTGGGAACGAA
34258	Thyroid	ENSG00000167842.15	MIS12	chr17	5486285	5490814	89	chr17	5511742	5511891	28618	1576566	True	True	7.5811e-08	7.5811e-08	2.3030e-01	4.2230e-02	7.3103e-05	AGGAAGGAATGAAGAAAAAGAGGAAGGAAGGAAGGAA
34259	Ovary	ENSG00000155542.11	SETD9	chr5	56909260	56925532	10	chr5	56835279	56835481	59142	3291797	True	True	6.3851e-08	6.3851e-08	-4.1771e-01	7.3454e-02	7.3104e-05	AGGCAGGGAAGAGTTGACAGGAAGGCAGGGAAGAG
34260	Brain_Cortex	ENSG00000005801.16	ZNF195	chr11	3339261	3379222	49	chr11	3372546	3372726	10877	585623	True	True	3.1426e-08	3.1426e-08	3.8910e-01	6.7365e-02	7.3107e-05	CTGGGAGATATTTATTTGTCAGA
34261	Lung	ENSG00000139531.12	SUOX	chr12	55997180	56006641	23	chr12	55973045	55973195	15544	846876	True	True	1.7731e-07	1.7731e-07	-2.4079e-01	4.5402e-02	7.3117e-05	ACCACACCACACACACATCATA
34262	Skin_Sun_Exposed_Lower_leg	ENSG00000242600.8	MBL1P	chr10	79920178	79923119	14	chr10	79925725	79925877	8783	471700	True	True	4.1883e-07	4.1883e-07	2.1452e-01	4.1876e-02	7.3188e-05	CCTTCCTTCCTTTCTTCCTTCCTCCCTC
34263	Liver	ENSG00000109667.11	SLC2A9	chr4	9771153	10054936	210	chr4	10017731	10017937	54096	3033292	True	True	4.1736e-09	4.1736e-09	3.9690e-01	6.4581e-02	7.3196e-05	ATCTGGGGAAATGCGGGGAGCTCCAGGTTCTTGGA
34264	Pituitary	ENSG00000227110.6	LMCD1-AS1	chr3	7952805	8611924	374	chr3	8411681	8412741	49190	2788621	True	True	5.0467e-09	5.0467e-09	-3.8457e-01	6.3101e-02	7.3207e-05	CCAAGTGAGACAGGGGCCACTGAGGG
34265	Muscle_Skeletal	ENSG00000122481.16	RWDD3	chr1	95234155	95247225	7	chr1	95249838	95249983	3309	195499	True	True	8.1922e-07	8.1922e-07	1.9124e-01	3.8411e-02	7.3213e-05	ATAGCAGATATAGGCTATTACAACGTCTCCAATAGTGCAAT
34266	Thyroid	ENSG00000159788.18	RGS12	chr4	3314147	3439913	586	chr4	3362335	3362877	53729	3012047	True	True	1.1541e-08	1.1541e-08	2.4311e-01	4.1937e-02	7.3239e-05	TCTCACATTCACACACACCCTCA
34267	Brain_Cerebellar_Hemisphere	ENSG00000260911.2	RP11-196G11.2	chr16	31043150	31049868	19	chr16	31001360	31001508	26256	1425677	True	True	8.0714e-08	8.0714e-08	-4.0521e-01	7.2051e-02	7.3258e-05	GCCCCAGCCCCTAGTCCCACTGCCCAGCCTCAGCCCCGGCA
34268	Artery_Tibial	ENSG00000148290.9	SURF1	chr9	133351755	133356676	52	chr9	133305942	133306276	77143	4223341	True	True	1.0844e-07	1.0844e-07	-2.2780e-01	4.2295e-02	7.3302e-05	AGAGCTGGCCGGGGGCATTCATACATGTTCATGACCGAGAA
34269	Artery_Aorta	ENSG00000167644.11	C19orf33	chr19	38304161	38305009	42	chr19	38344643	38344850	36363	2076896	True	True	8.9425e-08	8.9425e-08	2.7576e-01	5.0521e-02	7.3403e-05	TACCTGTACATACATATATAGTACATACCTGTACATACATATA
34270	Nerve_Tibial	ENSG00000275383.1	RP11-615I2.6	chr16	68591382	68594424	3	chr16	68564343	68564554	26961	1470911	True	True	2.1910e-06	2.1910e-06	2.0910e-01	4.3646e-02	7.3460e-05	CACAGCACATCTCTCACTCAAGATGAAAGCACTCTTACCGA
34271	Muscle_Skeletal	ENSG00000247809.7	NR2F2-AS1	chr15	96110040	96327361	106	chr15	96111910	96112160	24681	1328468	True	True	5.4418e-08	5.4418e-08	2.1482e-01	3.9035e-02	7.3539e-05	TATCCGTCTAGAGGTTTCCACGAAATAAATAAATAAAACAA
34272	Muscle_Skeletal	ENSG00000188051.6	TMEM221	chr19	17435509	17448567	117	chr19	17445509	17445878	35359	2000628	True	True	4.9290e-08	4.9290e-08	-2.0755e-01	3.7624e-02	7.3539e-05	AATGGATAGATATCAGATAGTGGATGGTGGATATCTAAA
34273	Brain_Spinal_cord_cervical_c-1	ENSG00000169783.12	LINGO1	chr15	77613027	77820900	233	chr15	77610909	77611074	24167	1303179	True	True	1.9298e-09	1.9298e-09	5.1964e-01	7.9672e-02	7.3547e-05	CCCTCCTCCCAGGAGAGACCAACA
34274	Esophagus_Mucosa	ENSG00000140545.14	MFGE8	chr15	88898683	88913411	178	chr15	88900955	88901346	24463	1315679	True	True	2.7267e-08	2.7267e-08	-2.5499e-01	4.5084e-02	7.3566e-05	ACACACACATTCACACGCACACATTCACACACACACA
34275	Skin_Sun_Exposed_Lower_leg	ENSG00000258701.1	LINC00638	chr14	104821201	104823718	707	chr14	104876385	104876596	22646	1217514	True	True	8.3426e-09	8.3426e-09	-2.3754e-01	4.0615e-02	7.3577e-05	AGCCATAGCCCCTCCTTCTCAGCCCTGGCCCC
34276	Testis	ENSG00000176222.8	ZNF404	chr19	43872363	43884051	106	chr19	43913477	43914647	36694	2096605	True	True	3.5771e-08	3.5771e-08	-3.0808e-01	5.4475e-02	7.3586e-05	AGAGAAACCATATCAGTGTGATGCATGTGG
34277	Skin_Sun_Exposed_Lower_leg	ENSG00000197774.12	EME2	chr16	1773207	1781708	323	chr16	1761323	1761838	25082	1355635	True	True	1.8275e-08	1.8275e-08	-2.3317e-01	4.0838e-02	7.3591e-05	CCGCCATTCACCATTCACACACA
34278	Nerve_Tibial	ENSG00000273062.1	RP11-428K3.1	chr1	178724306	178726285	70	chr1	178695485	178696392	4623	260723	True	True	9.4123e-08	9.4123e-08	-2.3569e-01	4.3505e-02	7.3597e-05	TAGATGATAGATAGATAGACAGATA
34279	Whole_Blood	ENSG00000113790.10	EHHADH	chr3	185190624	185281990	42	chr3	185321056	185321263	52924	2965976	True	True	1.4632e-07	1.4632e-07	-2.0988e-01	3.9458e-02	7.3599e-05	CATGCATGTGTATATGTGTGCAC
34280	Brain_Cerebellum	ENSG00000171811.13	CFAP46	chr10	132808392	132942823	1343	chr10	132881935	132882300	10416	558232	True	True	1.7275e-09	1.7275e-09	-4.1730e-01	6.5929e-02	7.3619e-05	CACACCCCACATCCCACACAGAC
34281	Skin_Not_Sun_Exposed_Suprapubic	ENSG00000188906.14	LRRK2	chr12	40196744	40369285	46	chr12	40247466	40247829	15077	818350	True	True	1.0951e-07	1.0951e-07	2.3590e-01	4.3767e-02	7.3637e-05	ATACATATTTATACACAGATCTATATAAATATACATATTTA
34282	Esophagus_Muscularis	ENSG00000162878.12	PKDCC	chr2	42048020	42058528	67	chr2	42076217	42076358	39156	2249597	True	True	7.4382e-08	7.4382e-08	2.5275e-01	4.6178e-02	7.3647e-05	CCTTCCTTCCTTCCTTCTTTC
34283	Breast_Mammary_Tissue	ENSG00000119965.12	C10orf88	chr10	122930903	122954380	24	chr10	122944985	122945115	9884	523003	True	True	1.0590e-07	1.0590e-07	2.7101e-01	4.9975e-02	7.3671e-05	ATATGTGTATATATATATATGTATATAGA
34284	Colon_Transverse	ENSG00000120451.10	SNX19	chr11	130875436	130916509	3	chr11	130941099	130941255	13927	751025	True	True	8.9794e-07	8.9794e-07	-2.5867e-01	5.1707e-02	7.3673e-05	AAAGCCTTGTCAAACATCTTATCCAT
34285	Colon_Transverse	ENSG00000161640.15	SIGLEC11	chr19	49948985	49961172	55	chr19	50011583	50011888	37223	2140318	True	True	4.8959e-08	4.8959e-08	-2.8847e-01	5.1700e-02	7.3673e-05	CCTGCCTGTCTTCCCCCAGGTGGAAATGTTCCTCACTCCTC
34286	Lung	ENSG00000257219.5	RP11-54A9.1	chr12	76259839	76305131	64	chr12	76314479	76314658	15996	870283	True	True	6.4260e-08	6.4260e-08	2.4294e-01	4.4230e-02	7.3676e-05	AAGAAAGAAGAAGGAAAGAACAGAAAGAAAGAAAGAAAAAG
34287	Esophagus_Gastroesophageal_Junction	ENSG00000232871.8	SEC1P	chr19	48638145	48682245	69	chr19	48707733	48707933	37094	2131447	True	True	4.1179e-08	4.1179e-08	3.0162e-01	5.3635e-02	7.3679e-05	ACAAAGAAGGAAGGAAGGAAGGAAAGAAA
34288	Skin_Sun_Exposed_Lower_leg	ENSG00000258851.1	RP11-894P9.2	chr14	103553421	103561877	33	chr14	103568427	103568593	22536	1207926	True	True	1.7924e-07	1.7924e-07	-2.1558e-01	4.0793e-02	7.3696e-05	CGTATACATATATATATATACACACAC
34289	Pituitary	ENSG00000173214.5	MFSD4B	chr6	111259348	111271167	8	chr6	111276852	111277023	64338	3542162	True	True	2.3813e-07	2.3813e-07	-3.3986e-01	6.3697e-02	7.3762e-05	ATCTCTCTGGTCCAGATTCCAGA
34290	Adipose_Subcutaneous	ENSG00000110665.11	C11orf21	chr11	2295645	2303049	307	chr11	2362266	2362433	10823	583195	True	True	1.7899e-08	1.7899e-08	-2.3978e-01	4.1933e-02	7.3780e-05	ATAGACAGGCAGGCAGACAGAC
34291	Stomach	ENSG00000129625.12	REEP5	chr5	112876379	112922539	18	chr5	112913290	112913425	60124	3339372	True	True	1.0881e-07	1.0881e-07	-2.9653e-01	5.4506e-02	7.3813e-05	CTTTCTTTCTCTTTCTTTCTCTTTCTTTC
34292	Stomach	ENSG00000242282.6	AC108488.4	chr2	3531813	3536873	303	chr2	3527268	3528294	38151	2194809	True	True	6.4531e-09	6.4531e-09	-3.2165e-01	5.3865e-02	7.3813e-05	ACCATACACACACCACACACATTCAACACAC
34293	Nerve_Tibial	ENSG00000177600.8	RPLP2	chr11	809754	812880	111	chr11	801676	801886	10629	571652	True	True	5.9601e-08	5.9601e-08	-2.3852e-01	4.3344e-02	7.3862e-05	GCTTCCCTGTGTCCCTGGCAACTTCCACCCCACCCCGTCCC
34294	Stomach	ENSG00000250056.5	LINC01018	chr5	6582136	6588499	68	chr5	6589285	6590369	58157	3230829	True	True	2.8877e-08	2.8877e-08	3.1352e-01	5.5008e-02	7.3865e-05	ATTCAAGAAGAATTTAAGCATCTTATAACAATCACCACAAA
34295	Thyroid	ENSG00000198933.9	TBKBP1	chr17	47694081	47712050	26	chr17	47666419	47666634	30084	1666847	True	True	2.6248e-07	2.6248e-07	-2.2712e-01	4.3509e-02	7.3866e-05	AATATATAACATATAACATAATATATAATATATAA
34296	Muscle_Skeletal	ENSG00000119185.12	ITGB1BP1	chr2	9405684	9423547	220	chr2	9466174	9466442	38316	2204309	True	True	2.6371e-08	2.6371e-08	2.1494e-01	3.8160e-02	7.3911e-05	GCACGCACACAGACGCACGCGCACACACGACCAC
34297	Adipose_Visceral_Omentum	ENSG00000063587.13	ZNF275	chrX	153334155	153360110	418	chrX	153345681	153346578	80463	4453602	True	True	8.9902e-09	8.9902e-09	-2.7214e-01	4.6404e-02	7.3923e-05	CTCCAAGAGCTCAGCTGGGACCCCCAA
34298	Minor_Salivary_Gland	ENSG00000197128.11	ZNF772	chr19	57466663	57477570	86	chr19	57499306	57499737	37759	2174477	True	True	5.1180e-09	5.1180e-09	4.7194e-01	7.5599e-02	7.3923e-05	ATGATGGAGATGATGGAGATAG
34299	Brain_Cerebellar_Hemisphere	ENSG00000239887.4	C1orf226	chr1	162378841	162386818	72	chr1	162289187	162289315	4314	248390	True	True	2.1554e-08	2.1554e-08	4.2605e-01	7.2203e-02	7.3966e-05	CTTCCTTTCCTTCCTTCCTTTCCTTC
34300	Skin_Not_Sun_Exposed_Suprapubic	ENSG00000225578.1	NCBP2-AS1	chr3	196939877	196941142	196	chr3	196895984	196896218	53343	2989500	True	True	2.5836e-08	2.5836e-08	-2.4506e-01	4.3314e-02	7.3974e-05	AAGAATGGTGGATTTAACTGCCATTTTATAAAATCTGTTTC
34301	Adipose_Subcutaneous	ENSG00000277587.1	CTD-3116E22.8	chr19	9721903	9722410	50	chr19	9701466	9701806	34728	1948223	True	True	1.1027e-07	1.1027e-07	2.2360e-01	4.1561e-02	7.3980e-05	TATATATATGTGTATATATACA
34302	Pancreas	ENSG00000143801.16	PSEN2	chr1	226870184	226896105	204	chr1	226841992	226842222	5681	307897	True	True	1.2640e-08	1.2640e-08	3.3077e-01	5.6398e-02	7.4058e-05	ATGTGTATATATATGTGTGTATATGTG
34303	Esophagus_Muscularis	ENSG00000130309.10	COLGALT1	chr19	17555594	17583159	73	chr19	17538617	17538762	35372	2001792	True	True	6.8705e-08	6.8705e-08	-2.5340e-01	4.6170e-02	7.4063e-05	CTCTTTCTTTCTTTCTCTCTTTCTTTCTTGCTTTC
34304	Ovary	ENSG00000182722.5	SEPHS1P1	chr7	64852397	64853354	33	chr7	64831791	64833301	67871	3743297	True	True	1.9714e-08	1.9714e-08	4.3212e-01	7.2907e-02	7.4083e-05	TGTGCAGAAAGGGTTGAAGATTTGTTAAAGAATTTACCAAA
34305	Artery_Coronary	ENSG00000171714.10	ANO5	chr11	22193176	22283357	29	chr11	22269060	22269597	11286	606081	True	True	3.3902e-08	3.3902e-08	3.8353e-01	6.6650e-02	7.4094e-05	AAAAGAAAGGAAAGAAAAAAGAAAAG
34306	Brain_Frontal_Cortex_BA9	ENSG00000086619.13	ERO1B	chr1	236215555	236281985	124	chr1	236239787	236239906	6025	324270	True	True	7.7276e-09	7.7276e-09	4.4979e-01	7.3415e-02	7.4096e-05	TATATACACACACACACACACA
34307	Skin_Sun_Exposed_Lower_leg	ENSG00000152439.12	ZNF773	chr19	57499915	57518404	84	chr19	57499306	57499737	37759	2174503	True	True	7.0856e-08	7.0856e-08	-2.2569e-01	4.1315e-02	7.4116e-05	CATCTCCATCTTCTCCATCATCTCCATCTTC
34308	Brain_Caudate_basal_ganglia	ENSG00000134545.13	KLRC1	chr12	10446028	10454685	9	chr12	10548032	10548186	14514	784335	True	True	1.3065e-07	1.3065e-07	-3.8011e-01	6.9133e-02	7.4121e-05	TATACTACTGCAAACAATAGAATCCATAGCTCCAA
34309	Skin_Sun_Exposed_Lower_leg	ENSG00000159212.12	CLIC6	chr21	34669389	34718227	20	chr21	34669851	34670243	46323	2613707	True	True	2.9797e-07	2.9797e-07	2.1395e-01	4.1242e-02	7.4166e-05	CCCGGCGGGGGACAGCGTAGA
34310	Whole_Blood	ENSG00000157637.12	SLC38A10	chr17	81245000	81295547	265	chr17	81278072	81278211	31518	1748825	True	True	2.3387e-08	2.3387e-08	-2.2055e-01	3.8984e-02	7.4170e-05	ACAGGACATCACCAGCACAGCGGCCAGCGG
34311	Nerve_Tibial	ENSG00000148229.12	POLE3	chr9	113407235	113410672	78	chr9	113490643	113491194	76399	4179839	True	True	8.5240e-08	8.5240e-08	-2.5797e-01	4.7313e-02	7.4192e-05	GTATATATAATTATATGTAATGTAATTATTATATATTGGTA
34312	Adipose_Subcutaneous	ENSG00000176715.15	ACSF3	chr16	89088375	89155846	928	chr16	89142454	89142822	27935	1524112	True	True	5.9678e-09	5.9678e-09	-2.4637e-01	4.1668e-02	7.4263e-05	CACCCACACCTGCAGACACAC
34313	Nerve_Tibial	ENSG00000197062.11	ZSCAN26	chr6	28267010	28278224	37	chr6	28348841	28349263	62662	3456848	True	True	1.8000e-07	1.8000e-07	2.3127e-01	4.3684e-02	7.4277e-05	TATATACACCTATATATATGAGA
34314	Artery_Aorta	ENSG00000262528.2	LA16c-349E10.1	chr16	654611	656194	355	chr16	590712	591389	24935	1342295	True	True	1.0729e-08	1.0729e-08	2.9646e-01	5.0617e-02	7.4294e-05	GATCTATGACACCTTCCCTCGGACC
34315	Artery_Aorta	ENSG00000198468.7	FLVCR1-AS1	chr1	212852108	212858088	48	chr1	212806745	212806931	5385	293317	True	True	7.9296e-08	7.9296e-08	-2.8857e-01	5.2547e-02	7.4294e-05	TATATACACACACACACACACA
34316	Skin_Sun_Exposed_Lower_leg	ENSG00000143771.11	CNIH4	chr1	224356850	224379459	4	chr1	224378515	224378915	5602	304453	True	True	1.4934e-06	1.4934e-06	-2.0083e-01	4.1286e-02	7.4296e-05	GAACATCTGAATGCTGAGGCCTAGAGATCGTTC
34317	Cells_Cultured_fibroblasts	ENSG00000159210.9	SNF8	chr17	48929316	48945117	58	chr17	48959732	48960526	30152	1669665	True	True	1.0206e-07	1.0206e-07	-2.4663e-01	4.5583e-02	7.4309e-05	CCCGCCTGTCCCTACCCACCGAG
34318	Brain_Hypothalamus	ENSG00000066230.10	SLC9A3	chr5	474883	524332	1000	chr5	469376	469702	57693	3202662	True	True	6.2881e-10	6.2881e-10	4.6952e-01	7.1148e-02	7.4309e-05	CTCCCACCTGCACTGCATGGGGC
34319	Muscle_Skeletal	ENSG00000178222.12	RNF212	chr4	1056254	1113562	651	chr4	1178018	1178315	53550	3001685	True	True	8.9664e-09	8.9664e-09	2.2093e-01	3.7934e-02	7.4310e-05	ACACACTGAGGGCCTCCCTCTGGCCAGACACCACGGGCTCT
34320	Brain_Hypothalamus	ENSG00000247572.7	CKMT2-AS1	chr5	81204084	81301560	107	chr5	81323802	81323955	59625	3315663	True	True	5.9103e-09	5.9103e-09	4.4754e-01	7.2534e-02	7.4317e-05	ACACATATATACATATACATGTACAT
34321	Adipose_Visceral_Omentum	ENSG00000182873.5	PRKCZ-AS1	chr1	2181794	2184389	455	chr1	2147061	2148509	156	15907	True	True	8.3139e-09	8.3139e-09	2.6944e-01	4.5858e-02	7.4343e-05	ATGGATAGATGGAGACGTCAG
34322	Pancreas	ENSG00000125877.12	ITPA	chr20	3208868	3223870	31	chr20	3310230	3310389	43683	2469465	True	True	8.3724e-08	8.3724e-08	-3.1355e-01	5.6952e-02	7.4430e-05	AGAAAAGGAAAGAAAGAAAGAAGGAAAGAGA
34323	Heart_Left_Ventricle	ENSG00000032742.17	IFT88	chr13	20567069	20691437	28	chr13	20718431	20719121	18177	998155	True	True	1.0421e-07	1.0421e-07	2.7438e-01	5.0542e-02	7.4444e-05	TGCTCACACATGCCCACACAGACACCCGTGCTCACACA
34324	Esophagus_Muscularis	ENSG00000184619.3	KRBA2	chr17	8368637	8376711	79	chr17	8401326	8401469	28769	1587712	True	True	6.3906e-08	6.3906e-08	2.5540e-01	4.6410e-02	7.4497e-05	GATAGATAGATCGATCGATCTATGGAGA
34325	Cells_Cultured_fibroblasts	ENSG00000243156.7	MICAL3	chr22	17787649	18024559	122	chr22	17970288	17970437	47121	2662358	True	True	4.8691e-08	4.8691e-08	2.5369e-01	4.5700e-02	7.4517e-05	CCATGCTTAGAGGATCTTCGTGGTCTGCCCCAGGGC
34326	Small_Intestine_Terminal_Ileum	ENSG00000137411.16	VARS2	chr6	30914205	30926459	177	chr6	30949308	30951937	62704	3459502	True	True	3.2326e-09	3.2326e-09	4.4408e-01	7.0834e-02	7.4525e-05	ATCCCCAGCAGGGCCTACAGAAA
34327	Small_Intestine_Terminal_Ileum	ENSG00000219545.11	UMAD1	chr7	7641504	7968020	65	chr7	7882963	7883136	66671	3678162	True	True	8.8534e-09	8.8534e-09	-4.4028e-01	7.2352e-02	7.4525e-05	AGGAGGAAGAAGAAAGAAGAAGAAAGAAGAGGAAG
34328	Muscle_Skeletal	ENSG00000232022.7	FAAHP1	chr1	46432129	46482493	7	chr1	46352491	46352616	2347	154829	True	True	8.3720e-07	8.3720e-07	1.8800e-01	3.7804e-02	7.4552e-05	CTTTCCTCCCTTTCCTTTCTCTC
34329	Nerve_Tibial	ENSG00000141219.15	C17orf80	chr17	73232395	73248947	113	chr17	73190102	73190274	30929	1710042	True	True	5.9209e-08	5.9209e-08	2.3720e-01	4.3102e-02	7.4582e-05	AACACACACAAACACACACACACACACACA
34330	Muscle_Skeletal	ENSG00000086544.2	ITPKC	chr19	40717103	40740855	32	chr19	40651481	40651614	36520	2086065	True	True	1.8340e-07	1.8340e-07	-2.0206e-01	3.8326e-02	7.4606e-05	GGAAGGAAGGAAGGAAAGAAA
34331	Esophagus_Gastroesophageal_Junction	ENSG00000155085.15	AK9	chr6	109492856	109691217	29	chr6	109789280	109789453	64296	3539884	True	True	9.9401e-08	9.9401e-08	2.9741e-01	5.4490e-02	7.4654e-05	ATTATCTAGTGCTGTTAATTAATGGTTTTATGTCCCTATTG
34332	Pituitary	ENSG00000259848.8	AC097374.2	chr2	94867486	94947341	238	chr2	95036630	95039773	40178	2304108	True	True	8.1151e-09	8.1151e-09	3.7333e-01	6.2263e-02	7.4654e-05	AGTCACTCACTCAGTCACTCGG
34333	Ovary	ENSG00000249476.1	CTD-2587M2.1	chr5	109237120	109326369	221	chr5	109352763	109354639	60093	3338509	True	True	2.9830e-09	2.9830e-09	4.5663e-01	7.2399e-02	7.4671e-05	CTCTAGATATCAGAGATATCTAATCTATAGATA
34334	Skin_Not_Sun_Exposed_Suprapubic	ENSG00000219200.11	RNASEK	chr17	7012417	7014494	129	chr17	7004040	7004525	28683	1580276	True	True	3.9658e-08	3.9658e-08	-2.4793e-01	4.4404e-02	7.4682e-05	AAATTAAATTTAAATTTTAATTTATTTAAAATTAAAATT
34335	Artery_Tibial	ENSG00000092203.13	TOX4	chr14	21476674	21499024	58	chr14	21427243	21427911	20514	1116227	True	True	9.9174e-08	9.9174e-08	-2.2869e-01	4.2326e-02	7.4728e-05	CAAGTGAGTGCTCCTTGCTATTG
34336	Skin_Not_Sun_Exposed_Suprapubic	ENSG00000204920.10	ZNF155	chr19	43967862	43996895	28	chr19	43913477	43914647	36694	2096625	True	True	1.8296e-07	1.8296e-07	-2.3367e-01	4.4151e-02	7.4734e-05	AGTTACAGCTCACACCTTAACATTCATTGTAGAATCCACAC
34337	Spleen	ENSG00000129925.10	TMEM8A	chr16	370773	384396	297	chr16	378137	378524	24902	1338972	True	True	6.3418e-09	6.3418e-09	-3.9080e-01	6.4446e-02	7.4814e-05	CACTGCCATCGCCACCCACAC
34338	Spleen	ENSG00000273179.1	RP11-20I20.4	chr4	1167778	1168174	424	chr4	1178018	1178315	53550	3001685	True	True	4.4456e-09	4.4456e-09	-3.8923e-01	6.3565e-02	7.4814e-05	ACACACTGAGGGCCTCCCTCTGGCCAGACACCACGGGCTCT
34339	Brain_Caudate_basal_ganglia	ENSG00000227258.5	SMIM2-AS1	chr13	44110451	44240517	74	chr13	44169105	44169350	18718	1029166	True	True	1.6099e-08	1.6099e-08	4.1098e-01	6.9311e-02	7.4870e-05	AGAAGAAAGAAAGAAAGAAAGA
34340	Esophagus_Gastroesophageal_Junction	ENSG00000137731.13	FXYD2	chr11	117800844	117828698	212	chr11	117809845	117810111	13544	731727	True	True	1.3662e-08	1.3662e-08	-3.1165e-01	5.3453e-02	7.4912e-05	CACACATTCGCACACACATAC
34341	Small_Intestine_Terminal_Ileum	ENSG00000261390.5	MAFTRR	chr16	79715232	79770563	77	chr16	79697582	79697957	27329	1491885	True	True	7.5589e-09	7.5589e-09	4.3094e-01	7.0680e-02	7.4932e-05	CTTCTTCTTTTCTCTTTCTTGCTCACTCTCTCTTCCTTCTC
34342	Esophagus_Mucosa	ENSG00000187535.13	IFT140	chr16	1510458	1612110	217	chr16	1512121	1512263	25059	1353568	True	True	2.2800e-08	2.2800e-08	-2.5584e-01	4.4976e-02	7.4935e-05	CACCCACCTATGCCGCCTGTCCTGCCCCCCA
34343	Esophagus_Gastroesophageal_Junction	ENSG00000182923.16	CEP63	chr3	134486027	134575013	6	chr3	134442970	134443127	51850	2922352	True	True	4.8354e-07	4.8354e-07	-2.8163e-01	5.4763e-02	7.4944e-05	TCTAAATACGTATTTAGATAAAATTTAGA
34344	Esophagus_Mucosa	ENSG00000140995.16	DEF8	chr16	89947925	89968060	459	chr16	89984373	89984505	28079	1533104	True	True	1.0792e-08	1.0792e-08	2.5751e-01	4.4243e-02	7.4968e-05	GTGAGTATGATATTCAACAGGAAACAGGGGCCTCACCCTCA
34345	Small_Intestine_Terminal_Ileum	ENSG00000134324.11	LPIN1	chr2	11677595	11827409	261	chr2	11789269	11789600	38423	2213718	True	True	2.2443e-09	2.2443e-09	4.4195e-01	6.9835e-02	7.4969e-05	CACAGGCACACACACACACATACA
34346	Skin_Sun_Exposed_Lower_leg	ENSG00000064787.13	BCAS1	chr20	53936777	54070594	115	chr20	54072610	54073290	45157	2545754	True	True	5.2506e-08	5.2506e-08	-2.2649e-01	4.1050e-02	7.5058e-05	AAACGTAGACCATCACCAAGTATCAGCTGGTGTAGTCAAGG
34347	Muscle_Skeletal	ENSG00000100330.15	MTMR3	chr22	29883155	30030866	19	chr22	29827764	29827973	47571	2696609	True	True	3.1107e-07	3.1107e-07	1.9455e-01	3.7643e-02	7.5079e-05	TAGTCTGGGTGTATGTGTGTATGTGTGTGTGTGTCAGGAGA
34348	Adipose_Visceral_Omentum	ENSG00000073578.16	SDHA	chr5	218241	256700	461	chr5	210595	213693	57653	3199146	True	True	8.2981e-09	8.2981e-09	-2.7064e-01	4.6051e-02	7.5109e-05	ACAGCACCACACACCCATCATGATGGGG
34349	Brain_Cerebellum	ENSG00000259865.1	RP11-488L18.10	chr1	247187281	247188526	151	chr1	247189935	247190625	6409	340553	True	True	1.5704e-08	1.5704e-08	-3.8746e-01	6.5682e-02	7.5131e-05	ACATTATAATTCATACTGGAAAGAAACTCTATAAATGTGAA
34350	Breast_Mammary_Tissue	ENSG00000198089.15	SFI1	chr22	31488746	31618490	42	chr22	31450749	31450887	47647	2701448	True	True	6.1798e-08	6.1798e-08	-2.7758e-01	5.0217e-02	7.5131e-05	CACACACACACACACACACATA
34351	Stomach	ENSG00000279356.1	RP11-429P3.8	chr16	50072862	50074986	117	chr16	50055031	50055236	26442	1439196	True	True	1.7143e-08	1.7143e-08	-3.2571e-01	5.6103e-02	7.5310e-05	TATATCTATCTATATATATCCA
34352	Skin_Sun_Exposed_Lower_leg	ENSG00000272983.1	RP11-508N22.12	chr10	38137337	38144399	12	chr10	38162354	38162527	7923	410205	True	True	5.0519e-07	5.0519e-07	-2.1361e-01	4.2001e-02	7.5312e-05	ATTCAGATTGGTTGGGACTTAGGTGCTCGCTTCAA
34353	Thyroid	ENSG00000140534.13	TICRR	chr15	89575482	89631056	26	chr15	89539145	89539319	24482	1317436	True	True	2.6778e-07	2.6778e-07	2.2143e-01	4.2479e-02	7.5320e-05	GGAAAAGGAAAAGGAAAAGGAAA
34354	Skin_Sun_Exposed_Lower_leg	ENSG00000188820.12	FAM26F	chr6	116461370	116463779	5	chr6	116464405	116464657	64460	3545661	True	True	1.2137e-06	1.2137e-06	-1.9941e-01	4.0654e-02	7.5343e-05	ACCCTACAGGATTCAGTTTTCAAAAAGTTTCCTCAA
34355	Thyroid	ENSG00000230910.2	RP3-525N10.2	chr6	68629962	68635027	86	chr6	68624834	68624944	63557	3509116	True	True	8.1022e-08	8.1022e-08	-2.2550e-01	4.1467e-02	7.5344e-05	AAGAGGTCAGTGGCAATTGACAACATTTCTGATAAAT
34356	Artery_Aorta	ENSG00000172460.15	PRSS30P	chr16	2839586	2842710	158	chr16	2856880	2857430	25175	1362226	True	True	2.4478e-08	2.4478e-08	2.8788e-01	5.0473e-02	7.5367e-05	CCCTCCTCACTAGGCGCTGGGGA
34357	Pituitary	ENSG00000138738.10	PRDM5	chr4	120684919	120922870	60	chr4	120774887	120775000	56164	3126287	True	True	3.2584e-08	3.2584e-08	3.6198e-01	6.3136e-02	7.5439e-05	ATGTATATGTATATGTATATGTA
34358	Nerve_Tibial	ENSG00000140265.12	ZSCAN29	chr15	43358172	43371025	10	chr15	43293716	43293934	23273	1257863	True	True	6.7714e-07	6.7714e-07	2.2262e-01	4.4223e-02	7.5444e-05	CCCCCGCACACCCCACCCTCCCCAG
34359	Brain_Cerebellum	ENSG00000166582.9	CENPV	chr17	16342534	16353499	9	chr17	16271117	16271245	29015	1598478	True	True	2.6497e-07	2.6497e-07	3.5428e-01	6.6457e-02	7.5447e-05	TTTAGCAACCTTCATTATGTCTCTTAAAGCTAGACTCAAAA
34360	Esophagus_Mucosa	ENSG00000281990.1	IGHV1-69-2	chr14	106737110	106737547	60	chr14	106780047	106780193	22726	1226708	True	True	8.3159e-08	8.3159e-08	-2.4364e-01	4.4737e-02	7.5456e-05	TATATACATATATATATATATA
34361	Testis	ENSG00000134551.12	PRH2	chr12	10929236	10932341	20	chr12	10882331	10882541	14518	784435	True	True	1.9465e-07	1.9465e-07	2.9405e-01	5.5183e-02	7.5503e-05	CCCAACAGGGAGGCCATCCCC
34362	Colon_Transverse	ENSG00000107643.15	MAPK8	chr10	48306639	48439360	3	chr10	48527184	48527594	8083	436759	True	True	9.2205e-07	9.2205e-07	2.5913e-01	5.1849e-02	7.5553e-05	CTCCACCCATCCATCATTCTGTTGACCTATCCACACCTCCA
34363	Artery_Aorta	ENSG00000162687.16	KCNT2	chr1	196225779	196609225	104	chr1	196410904	196411151	4957	272173	True	True	3.7330e-08	3.7330e-08	-2.8461e-01	5.0595e-02	7.5581e-05	AGGAAGGAAGGAAGGAAGGAAGGA
34364	Testis	ENSG00000257519.1	RP11-116D17.2	chr12	115263170	115270596	65	chr12	115177776	115178254	16950	914213	True	True	5.9996e-08	5.9996e-08	-3.1159e-01	5.5992e-02	7.5582e-05	CATCACTACCATCATCATCAACATCACCACCACTACCATTA
34365	Stomach	ENSG00000235098.8	ANKRD65	chr1	1418420	1421769	85	chr1	1411837	1412210	88	8041	True	True	2.3727e-08	2.3727e-08	-3.1790e-01	5.5390e-02	7.5586e-05	GACCTGGACGGACCTGGGACCGGGAC
34366	Stomach	ENSG00000255026.1	RP11-326C3.2	chr11	287305	288987	342	chr11	296155	296400	10552	565145	True	True	5.9083e-09	5.9083e-09	-3.2292e-01	5.3928e-02	7.5591e-05	CCAGTGCCGGGCAGGAGTCTTGCAGGGGCTCATGACCACAG
34367	Thyroid	ENSG00000118965.14	WDR35	chr2	19910260	19990131	18	chr2	19985269	19985526	38571	2223480	True	True	3.8867e-07	3.8867e-07	-2.1847e-01	4.2508e-02	7.5612e-05	AAGCAGCTCCAACCCAGGGCCATCATCCTCAA
34368	Colon_Transverse	ENSG00000204147.9	ASAH2B	chr10	50739318	50816495	25	chr10	50861200	50861696	8123	437909	True	True	1.1090e-07	1.1090e-07	2.8544e-01	5.2599e-02	7.5629e-05	TACTAATAGTACTACTATTACTA
34369	Liver	ENSG00000227258.5	SMIM2-AS1	chr13	44110451	44240517	74	chr13	44169105	44169350	18718	1029166	True	True	1.2299e-08	1.2299e-08	3.9380e-01	6.6165e-02	7.5668e-05	AGAAGAAAGAAAGAAAGAAAGA
34370	Esophagus_Muscularis	ENSG00000172458.4	IL17D	chr13	20703996	20723098	24	chr13	20718431	20719121	18177	998155	True	True	2.1394e-07	2.1394e-07	2.4530e-01	4.6535e-02	7.5710e-05	TGCTCACACATGCCCACACAGACACCCGTGCTCACACA
34371	Esophagus_Gastroesophageal_Junction	ENSG00000235358.1	RP11-399E6.1	chr1	41242373	41284861	33	chr1	41155399	41155526	2167	143573	True	True	8.8943e-08	8.8943e-08	-2.9989e-01	5.4714e-02	7.5724e-05	GTTTGTTTGTTTGTTTTTGCTCCATGTGGAGCAA
34372	Artery_Tibial	ENSG00000244165.1	P2RY11	chr19	10111538	10115372	64	chr19	10142304	10142815	34768	1951401	True	True	9.1179e-08	9.1179e-08	-2.2502e-01	4.1547e-02	7.5760e-05	CAGTTCCCTAAATGGGGGGGAGTCTACCTTGCAGTTCCCCA
34373	Heart_Left_Ventricle	ENSG00000214078.12	CPNE1	chr20	35626031	35664759	43	chr20	35539172	35539665	44476	2509362	True	True	6.9162e-08	6.9162e-08	-2.8818e-01	5.2240e-02	7.5764e-05	ACTGTTATATATAATATATATATAAACTGTTAT
34374	Artery_Tibial	ENSG00000262903.1	RP11-235E17.6	chr17	3655621	3658004	130	chr17	3642025	3642165	28479	1567000	True	True	4.4923e-08	4.4923e-08	2.3145e-01	4.1710e-02	7.5769e-05	CGGGCGTGTGTGTGTGTGTGCC
34375	Spleen	ENSG00000267594.5	CYP4F24P	chr19	15760241	15779909	397	chr19	15702081	15702216	35208	1990549	True	True	4.8188e-09	4.8188e-09	-3.9542e-01	6.4626e-02	7.5789e-05	ATACTGGCTCAGCATTGGACCTTTGTGTCCCTGCTTAATGG
34376	Skin_Sun_Exposed_Lower_leg	ENSG00000230092.7	RP11-206L10.8	chr1	800879	810170	403	chr1	819912	823661	2	133	True	True	1.5157e-08	1.5157e-08	2.3610e-01	4.1100e-02	7.5792e-05	AGGCAGGTAGTGTAGATAGCGTG
34377	Pituitary	ENSG00000130669.17	PAK4	chr19	39125770	39182816	40	chr19	39158037	39158268	36444	2082329	True	True	4.9201e-08	4.9201e-08	3.5010e-01	6.2035e-02	7.5810e-05	CACACACATGCACACACACACATGCATGCTCA
34378	Thyroid	ENSG00000145979.17	TBC1D7	chr6	13266542	13328583	108	chr6	13352332	13352457	62260	3438155	True	True	6.4982e-08	6.4982e-08	-2.2998e-01	4.1957e-02	7.5811e-05	ACACGTATATACGTGTATCTCTATGTATACACGTATATA
34379	Brain_Cortex	ENSG00000233266.1	HMGB1P31	chr2	54051334	54051760	36	chr2	54072450	54072567	39434	2263004	True	True	4.4491e-08	4.4491e-08	3.8704e-01	6.7791e-02	7.5870e-05	AAAGAAAGAAAGAAGAAAAAAAGAGAGAGAGA
34380	Artery_Aorta	ENSG00000263327.6	TAPT1-AS1	chr4	16226685	16320140	90	chr4	16303018	16303530	54213	3043268	True	True	4.3347e-08	4.3347e-08	-2.8180e-01	5.0359e-02	7.5875e-05	CACACACACACACAGAGAGAG
34381	Lung	ENSG00000278991.1	RP11-797A18.5	chr15	77063397	77064910	69	chr15	77077217	77078005	24159	1302747	True	True	6.1466e-08	6.1466e-08	-2.4578e-01	4.4664e-02	7.5916e-05	GTATATATGTATATATACACA
34382	Colon_Sigmoid	ENSG00000196455.7	PIK3R4	chr3	130678935	130746829	18	chr3	130757871	130758004	51785	2918385	True	True	1.4359e-07	1.4359e-07	3.0394e-01	5.6334e-02	7.5917e-05	CCACACCCACACACACACACA
34383	Small_Intestine_Terminal_Ileum	ENSG00000189223.14	PAX8-AS1	chr2	113211522	113276581	80	chr2	113242097	113242293	40599	2324414	True	True	7.4580e-09	7.4580e-09	-4.3472e-01	7.1196e-02	7.5919e-05	GGGGAGAGGGAGAGGGTCAGTGGTGGGAGTGACACCCCTCA
34384	Adrenal_Gland	ENSG00000198089.15	SFI1	chr22	31488746	31618490	43	chr22	31450749	31450887	47647	2701463	True	True	3.5667e-08	3.5667e-08	-3.5871e-01	6.2791e-02	7.5932e-05	ATATATATATGTGTGTATGTA
34385	Pancreas	ENSG00000091136.13	LAMB1	chr7	107923803	108003255	55	chr7	107976803	107977128	69202	3819431	True	True	4.8229e-08	4.8229e-08	-3.1581e-01	5.6302e-02	7.5954e-05	GAGAGGAAAGGAAGGAAGGAA
34386	Muscle_Skeletal	ENSG00000256091.1	MTRF1LP1	chr11	113711720	113712398	19	chr11	113639901	113640252	13447	726997	True	True	3.1493e-07	3.1493e-07	1.9822e-01	3.8356e-02	7.5957e-05	CAAGTGGAGAGAGTTAGGGTAAGTCAAGTGGAGA
34387	Adipose_Visceral_Omentum	ENSG00000185897.6	FFAR3	chr19	35358460	35360485	163	chr19	35374028	35374346	36183	2066705	True	True	2.3761e-08	2.3761e-08	2.5935e-01	4.5629e-02	7.5972e-05	AAGAGAGAAAGAAGGAAAGAGAGAG
34388	Prostate	ENSG00000277767.1	RP11-365P13.5	chr13	110916004	110917827	64	chr13	110938200	110938403	20061	1086711	True	True	1.8346e-08	1.8346e-08	3.8045e-01	6.4908e-02	7.6010e-05	TGACTCTGGTCTGGAACACTGCACATGTTCTGGAGAAA
34389	Esophagus_Gastroesophageal_Junction	ENSG00000152253.8	SPC25	chr2	168834132	168913371	57	chr2	168888952	168889105	41639	2368434	True	True	5.1762e-08	5.1762e-08	-3.0365e-01	5.4378e-02	7.6023e-05	AAAATTAAAATATATATATACACATATAT
34390	Thyroid	ENSG00000106013.14	ANKRD7	chr7	118214669	118496171	192	chr7	118426750	118426947	69374	3824909	True	True	3.6674e-08	3.6674e-08	2.4604e-01	4.3966e-02	7.6027e-05	AAATACATATTTATAATATACATCATATATGTAATATATTA
34391	Adrenal_Gland	ENSG00000196793.13	ZNF239	chr10	43556344	43574618	31	chr10	43524615	43525187	7996	432120	True	True	4.9767e-08	4.9767e-08	3.5513e-01	6.2883e-02	7.6107e-05	ACATAGGTGTAAGACCCTATGAATGTAACGAATGTGGGAAA
34392	Adrenal_Gland	ENSG00000271553.1	RP11-274B21.10	chr7	128667043	128668156	12	chr7	128678927	128679051	69565	3834147	True	True	1.2874e-07	1.2874e-07	3.5702e-01	6.5240e-02	7.6107e-05	ATGTAACAATCGTTACATACGTATATATGTA
34393	Brain_Cerebellar_Hemisphere	ENSG00000065268.10	WDR18	chr19	984271	998438	232	chr19	988977	989255	33838	1874562	True	True	6.9085e-09	6.9085e-09	4.4058e-01	7.1875e-02	7.6218e-05	CTCAGCTCTCGAATCCACAACCCCC
34394	Muscle_Skeletal	ENSG00000101193.7	GID8	chr20	62938119	62948475	241	chr20	62947091	62947258	45643	2576264	True	True	2.4938e-08	2.4938e-08	-2.1595e-01	3.8268e-02	7.6239e-05	CGAAAGGAAGGCAGGCAGTAA
34395	Skin_Sun_Exposed_Lower_leg	ENSG00000250328.5	MGC32805	chr5	122436497	122479087	34	chr5	122498591	122498736	60282	3346181	True	True	1.8082e-07	1.8082e-07	-2.1551e-01	4.0794e-02	7.6242e-05	ATATGGTCCTTAGTATGCCCAAACCTAAACATGTTTC
34396	Pancreas	ENSG00000137876.9	RSL24D1	chr15	55180806	55197067	66	chr15	55209728	55210240	23540	1268977	True	True	4.0413e-08	4.0413e-08	3.2131e-01	5.6898e-02	7.6259e-05	CACATATGTGTGTATATATAC
34397	Brain_Cortex	ENSG00000226191.3	CLK3P2	chr1	247936061	247937513	161	chr1	247906980	247907444	6437	343074	True	True	1.0023e-08	1.0023e-08	3.9983e-01	6.6672e-02	7.6269e-05	AAGAGAGAGAGAGAGAGAGAA
34398	Pituitary	ENSG00000257698.1	RP11-620J15.3	chr12	57931528	57936175	89	chr12	57967658	57968296	15663	855050	True	True	2.2286e-08	2.2286e-08	-3.6369e-01	6.2661e-02	7.6272e-05	AAGGTTTGAGAATTGGTTAACAGCCTTTGCCACATTCTTCA
34399	Adipose_Visceral_Omentum	ENSG00000259562.2	RP11-762H8.2	chr15	78290527	78291221	93	chr15	78267123	78267219	24188	1304278	True	True	4.1851e-08	4.1851e-08	2.5656e-01	4.5973e-02	7.6274e-05	ACATACACACTCACACACACA
34400	Nerve_Tibial	ENSG00000260306.1	RP11-645C24.5	chr16	21794095	21795759	14	chr16	21726189	21726358	25885	1406783	True	True	4.8929e-07	4.8929e-07	2.1949e-01	4.3074e-02	7.6281e-05	GAAGTTTGTTGCCCATTCATGGAAGAGGAGCATGATGGGAA
34401	Lung	ENSG00000130479.10	MAP1S	chr19	17719242	17734516	76	chr19	17718476	17718625	35392	2004327	True	True	5.6129e-08	5.6129e-08	-2.4205e-01	4.3877e-02	7.6295e-05	CTCCTCTCCTCTCCTCCCCTCCCC
34402	Pancreas	ENSG00000133983.14	COX16	chr14	70325081	70359731	136	chr14	70424352	70425355	21522	1158919	True	True	1.9686e-08	1.9686e-08	-3.2659e-01	5.6484e-02	7.6317e-05	GCATGTATACATATACATTGCATACA
34403	Pancreas	ENSG00000170634.12	ACYP2	chr2	53970841	54305300	97	chr2	54072450	54072567	39434	2263029	True	True	2.7567e-08	2.7567e-08	-3.2228e-01	5.6372e-02	7.6317e-05	AAAGAAAGAAAGAAGAAAGAG
34404	Esophagus_Mucosa	ENSG00000204677.10	FAM153C	chr5	178006405	178055559	107	chr5	177985816	177985991	61592	3408432	True	True	4.7207e-08	4.7207e-08	2.4583e-01	4.4289e-02	7.6331e-05	GGGCACGGCGAGTGTGGGCAGGGCGA
34405	Adipose_Visceral_Omentum	ENSG00000227135.1	GCSAML-AS1	chr1	247524679	247526752	152	chr1	247470980	247471855	6427	342810	True	True	2.5664e-08	2.5664e-08	-2.6130e-01	4.6069e-02	7.6337e-05	CTGGCTTCTGGCCTGAGTGTC
34406	Adipose_Visceral_Omentum	ENSG00000166750.9	SLFN5	chr17	35243036	35273655	44	chr17	35174881	35175184	29526	1633439	True	True	8.8698e-08	8.8698e-08	2.5158e-01	4.6245e-02	7.6337e-05	CTTTCTTTCTCTCTTTCTTTCTTTCTTTC
34407	Esophagus_Muscularis	ENSG00000164221.12	CCDC112	chr5	115267188	115296831	19	chr5	115298299	115298537	60167	3340879	True	True	2.7270e-07	2.7270e-07	-2.4349e-01	4.6611e-02	7.6342e-05	AGGAGCAGGAGGAGGAGGAGGAG
34408	Skin_Sun_Exposed_Lower_leg	ENSG00000237320.2	AC019064.1	chr2	34998273	35000160	17	chr2	35059865	35060046	39004	2241543	True	True	3.6243e-07	3.6243e-07	2.1624e-01	4.1976e-02	7.6343e-05	TATATATATATATATATATATA
34409	Skin_Sun_Exposed_Lower_leg	ENSG00000187527.10	ATP13A5	chr3	193274790	193378843	44	chr3	193362743	193362808	53142	2973198	True	True	1.4007e-07	1.4007e-07	2.1686e-01	4.0675e-02	7.6343e-05	AAAGAAAGAAAGAAGGAAAGAAAGAAGGAAAGC
34410	Whole_Blood	ENSG00000116761.11	CTH	chr1	70411218	70439851	54	chr1	70386289	70386623	2888	181977	True	True	1.1826e-07	1.1826e-07	-2.0990e-01	3.9172e-02	7.6371e-05	AATTTAGTAAGAAAAACAAGTAGACAGAAATGTCTACTTCC
34411	Skin_Sun_Exposed_Lower_leg	ENSG00000137310.11	TCF19	chr6	31158542	31164215	5	chr6	31164893	31165056	62716	3460069	True	True	1.2341e-06	1.2341e-06	1.9911e-01	4.0621e-02	7.6390e-05	AGCAGAGTCAGGCCCGTCTCTCAGCTCATTGTCTAATG
34412	Heart_Left_Ventricle	ENSG00000188917.14	TRMT2B	chrX	101009346	101052116	75	chrX	101032027	101032781	79548	4382308	True	True	4.0049e-08	4.0049e-08	2.8362e-01	5.0540e-02	7.6414e-05	GGTGAGCCAAGATCATGCCATTGTACTCCAGCCTGGGCAAC
34413	Testis	ENSG00000117419.14	ERI3	chr1	44221070	44355260	124	chr1	44127600	44127811	2252	148279	True	True	3.1831e-08	3.1831e-08	-3.1360e-01	5.5192e-02	7.6447e-05	AGAAAGAAAGAAAGAAAGAAGGAAAGAAAAGAAAAGAAAAG
34414	Lung	ENSG00000112576.12	CCND3	chr6	41934933	42050357	52	chr6	41964272	41964530	63028	3481211	True	True	8.2328e-08	8.2328e-08	-2.4272e-01	4.4558e-02	7.6506e-05	CACACTCACACACACACACATTC
34415	Brain_Cortex	ENSG00000239519.1	CADM2-AS1	chr3	85992183	86028007	29	chr3	86080042	86080258	50993	2878907	True	True	5.5956e-08	5.5956e-08	-3.8154e-01	6.7415e-02	7.6520e-05	ATAAACATGTATATACACATGTA
34416	Thyroid	ENSG00000228613.1	AC144450.1	chr2	1546665	1620113	311	chr2	1480688	1480833	38000	2187174	True	True	2.2810e-08	2.2810e-08	2.3935e-01	4.2175e-02	7.6556e-05	GGAGGTGGTGTGGACGGATGCA
34417	Lung	ENSG00000187510.8	PLEKHG7	chr12	92721462	92770636	53	chr12	92737659	92737771	16272	880769	True	True	8.0901e-08	8.0901e-08	2.4138e-01	4.4294e-02	7.6562e-05	GAGGGAGGGAGGAAGGAAGGGAAGGAAGGAAGGAAGGAA
34418	Esophagus_Muscularis	ENSG00000235529.1	AGAP1-IT1	chr2	235505751	235507566	154	chr2	235511807	235512121	43103	2431667	True	True	3.3768e-08	3.3768e-08	-2.5743e-01	4.5807e-02	7.6566e-05	AATGCGTGAGTGTGTGACTGAATGTGTGAGGTGTGAAT
34419	Colon_Transverse	ENSG00000235314.1	LINC00957	chr7	44039171	44042306	108	chr7	44042909	44043565	67394	3707439	True	True	2.6026e-08	2.6026e-08	2.9409e-01	5.1607e-02	7.6577e-05	TATAGTATATATATACATATATACACA
34420	Nerve_Tibial	ENSG00000006757.11	PNPLA4	chrX	7898247	7927739	29	chrX	7944169	7944329	77949	4277590	True	True	2.3733e-07	2.3733e-07	2.3392e-01	4.4610e-02	7.6605e-05	ATATATATATATGTATGTATATATTTACA
34421	Colon_Transverse	ENSG00000273179.1	RP11-20I20.4	chr4	1167778	1168174	428	chr4	1178018	1178315	53550	3001685	True	True	6.5814e-09	6.5814e-09	-3.0720e-01	5.1610e-02	7.6643e-05	ACACACTGAGGGCCTCCCTCTGGCCAGACACCACGGGCTCT
34422	Nerve_Tibial	ENSG00000064201.15	TSPAN32	chr11	2302061	2318200	223	chr11	2308391	2308720	10817	582983	True	True	3.0896e-08	3.0896e-08	2.4564e-01	4.3658e-02	7.6644e-05	CCCCCGCAATGACCAGCCCCC
34423	Adipose_Visceral_Omentum	ENSG00000174775.16	HRAS	chr11	532242	537287	556	chr11	589738	590132	10600	570066	True	True	7.0624e-09	7.0624e-09	-2.7157e-01	4.5986e-02	7.6661e-05	GTGTGGGGCTCAGCCTGAGAGAGA
34424	Adipose_Visceral_Omentum	ENSG00000124784.8	RIOK1	chr6	7389744	7418037	11	chr6	7437496	7437625	62095	3432928	True	True	3.5689e-07	3.5689e-07	-2.3694e-01	4.5849e-02	7.6661e-05	AAAGAAAGAAAAGAAAAGAAGAAA
34425	Brain_Spinal_cord_cervical_c-1	ENSG00000182600.9	C2orf82	chr2	232869014	232878685	138	chr2	232888286	232888576	42997	2426592	True	True	3.4246e-09	3.4246e-09	-5.0892e-01	7.9582e-02	7.6696e-05	AGTGTGCACACATGCACACCGTGTAGAAACATGCATACA
34426	Lung	ENSG00000157601.13	MX1	chr21	41420304	41459214	99	chr21	41441021	41441173	46556	2624324	True	True	4.3422e-08	4.3422e-08	2.4402e-01	4.3855e-02	7.6697e-05	GGCGGGCTCCCCCATTCTCATCGAGCACAGGCGGGCTCCCC
34427	Brain_Cerebellum	ENSG00000153294.11	ADGRF4	chr6	47685864	47722021	46	chr6	47666054	47666163	63223	3491355	True	True	5.2830e-08	5.2830e-08	3.7849e-01	6.6800e-02	7.6703e-05	GAGGAAGAGGAGGAGGAGGAGGAAGA
34428	Brain_Cerebellum	ENSG00000168032.8	ENTPD3	chr3	40387156	40428619	16	chr3	40443602	40443786	49901	2823412	True	True	1.5198e-07	1.5198e-07	-3.6350e-01	6.6713e-02	7.6703e-05	AGGAAGGAAAGAAAGAAAGAGAAAGA
34429	Esophagus_Muscularis	ENSG00000218027.2	RP11-157J24.1	chr6	1513698	1515289	247	chr6	1533758	1534962	61905	3425577	True	True	2.1111e-08	2.1111e-08	2.6728e-01	4.6797e-02	7.6717e-05	AGCTGTGCGGTGGGTGTGGAATATAGAGTAATGAGACTGGC
34430	Small_Intestine_Terminal_Ileum	ENSG00000268362.5	CTD-2017D11.1	chr19	24048937	24066909	44	chr19	23973279	23973864	35795	2034832	True	True	1.3844e-08	1.3844e-08	4.3252e-01	7.2188e-02	7.6718e-05	AAGAAAAGGAGAGGAATAGAAGAGGACAGGAGAAGGAGGAG
34431	Small_Intestine_Terminal_Ileum	ENSG00000124588.19	NQO2	chr6	2993931	3028869	81	chr6	2981974	2982132	61956	3427689	True	True	7.5300e-09	7.5300e-09	-4.3959e-01	7.1913e-02	7.6718e-05	CTTTCTTTCTTTTTCTTTCTC
34432	Adrenal_Gland	ENSG00000130177.14	CDC16	chr13	114234887	114272723	415	chr13	114271995	114272171	20450	1111861	True	True	3.7619e-09	3.7619e-09	-3.8261e-01	6.2290e-02	7.6724e-05	TAAAATAAGAAATTCCATCACTTATCATTTCTATTGTTATA
34433	Muscle_Skeletal	ENSG00000231742.5	LINC01273	chr20	50172550	50176671	21	chr20	50094108	50094309	44992	2537007	True	True	2.8823e-07	2.8823e-07	-2.7472e-01	5.2455e-02	7.6726e-05	ATAATGCATATGTTATATATTATATATACTGTA
34434	Heart_Left_Ventricle	ENSG00000233266.1	HMGB1P31	chr2	54051334	54051760	36	chr2	54072450	54072567	39434	2263006	True	True	8.3903e-08	8.3903e-08	2.7596e-01	5.0448e-02	7.6733e-05	AGAGAGAAAGAAAGAAAAAAAGAAAGAAAGAAAGA
34435	Brain_Cerebellar_Hemisphere	ENSG00000137513.9	NARS2	chr11	78435961	78574874	30	chr11	78407646	78407801	12846	699494	True	True	5.3908e-08	5.3908e-08	-4.1493e-01	7.2614e-02	7.6733e-05	AAAGAAAGAAAGAAAGTAAGTAAGAAAGAAAGAAAGA
34436	Artery_Aorta	ENSG00000178882.14	RFLNA	chr12	124149595	124316024	469	chr12	124234917	124235214	17440	951256	True	True	8.4285e-09	8.4285e-09	3.0010e-01	5.0843e-02	7.6808e-05	ATCACCACCATCACCATCATTAACA
34437	Testis	ENSG00000161243.8	FBXO27	chr19	38990714	39032785	65	chr19	39031627	39031829	36428	2080829	True	True	6.1095e-08	6.1095e-08	3.0591e-01	5.5059e-02	7.6864e-05	GCCGGTGTGAGGTGTCGGAGAGGCGGGGCAGCA
34438	Artery_Tibial	ENSG00000207650.1	MIR570	chr3	195699401	195699497	52	chr3	195612819	195613104	53227	2979000	True	True	1.1403e-07	1.1403e-07	-2.2638e-01	4.2111e-02	7.6878e-05	TGGAAGACAATGTCACACACCCAATGCAGAACCCCAGACCA
34439	Whole_Blood	ENSG00000159267.14	HLCS	chr21	36750888	36990236	98	chr21	37030975	37031160	46399	2617721	True	True	6.5648e-08	6.5648e-08	-2.1139e-01	3.8665e-02	7.6887e-05	AAGAAAGAAAGAGAAAGAAATAAAGAAAAAGAAAAGAAAAG
34440	Muscle_Skeletal	ENSG00000175970.10	UNC119B	chr12	120710435	120723640	14	chr12	120661391	120661751	17189	926957	True	True	4.3358e-07	4.3358e-07	1.9711e-01	3.8603e-02	7.6890e-05	AATGGATGGATGGATGGATGG
34441	Cells_Cultured_fibroblasts	ENSG00000143322.19	ABL2	chr1	179099327	179229684	12	chr1	179248051	179248208	4641	261378	True	True	5.1115e-07	5.1115e-07	-2.3037e-01	4.5224e-02	7.6893e-05	GAAGGGAAGGAAGGAAGGAAGGAA
34442	Pancreas	ENSG00000167363.13	FN3K	chr17	82735575	82751197	454	chr17	82764735	82765451	31691	1761262	True	True	5.9518e-09	5.9518e-09	-3.3773e-01	5.6250e-02	7.6909e-05	AAGCAGACTATGAGCACACAG
34443	Esophagus_Mucosa	ENSG00000142252.10	GEMIN7	chr19	45079195	45091524	4	chr19	45112258	45112332	36783	2103717	True	True	1.2736e-06	1.2736e-06	-2.2383e-01	4.5591e-02	7.6926e-05	ACCTGGAGTGCTGGGATGACGGGCGTGGGATTACCTTCTGA
34444	Esophagus_Mucosa	ENSG00000143457.10	GOLPH3L	chr1	150646225	150697144	55	chr1	150555697	150555887	3877	223029	True	True	9.2717e-08	9.2717e-08	2.4153e-01	4.4525e-02	7.6945e-05	CACACACGCACACACACACACGCACACACACGCATATGCAC
34445	Esophagus_Muscularis	ENSG00000161558.10	TMEM143	chr19	48332356	48364237	92	chr19	48334393	48334599	37049	2126722	True	True	5.6890e-08	5.6890e-08	-2.5578e-01	4.6298e-02	7.6948e-05	GAAAGAACGAAAGAAAGAAAGAAA
34446	Brain_Caudate_basal_ganglia	ENSG00000271335.5	RP11-324I22.4	chr10	35314552	35336401	33	chr10	35280317	35280509	7833	406956	True	True	3.7247e-08	3.7247e-08	-3.9303e-01	6.8348e-02	7.7015e-05	AAAGGAAGAAAGGAAGAAGGGAAGAAAGGAAGAAGGAAA
34447	Adipose_Visceral_Omentum	ENSG00000271324.1	RP11-10C24.2	chr3	33793644	33794145	12	chr3	33814534	33814751	49778	2817426	True	True	3.2951e-07	3.2951e-07	2.4295e-01	4.6834e-02	7.7124e-05	ATAATACATATATACATATACATGAAATATACATA
34448	Brain_Caudate_basal_ganglia	ENSG00000185269.11	NOTUM	chr17	81952507	81961840	184	chr17	81948273	81948529	31573	1753656	True	True	6.7228e-09	6.7228e-09	4.1116e-01	6.7570e-02	7.7131e-05	GGCTGTCCTGCAGGACCAGGAACAAAACGAGCCCTAGGACA
34449	Brain_Caudate_basal_ganglia	ENSG00000130764.9	LRRC47	chr1	3778558	3796504	231	chr1	3820459	3820550	333	29255	True	True	5.3612e-09	5.3612e-09	4.1257e-01	6.7338e-02	7.7131e-05	CCTCCACCCCAGACAGAGGCCGCCGTCCTGCCCCGCTTCC
34450	Artery_Coronary	ENSG00000080166.15	DCT	chr13	94436808	94479682	12	chr13	94501956	94502284	19615	1066075	True	True	8.5610e-08	8.5610e-08	-3.6848e-01	6.6234e-02	7.7139e-05	ACTTCTGAGGCTCTGCTGAGGGTGCCTTCACTGTTCCATAG
34451	Cells_Cultured_fibroblasts	ENSG00000136247.14	ZDHHC4	chr7	6577434	6589374	51	chr7	6621452	6621871	66642	3676441	True	True	1.2080e-07	1.2080e-07	-2.4875e-01	4.6227e-02	7.7178e-05	AGCAACAGCAGGAACAGTTAGAGCAGCAGCAGCTGCTACAA
34452	Brain_Cerebellar_Hemisphere	ENSG00000272512.1	RP11-54O7.17	chr1	995966	998051	328	chr1	992886	993150	24	3714	True	True	4.9721e-09	4.9721e-09	-4.4179e-01	7.1371e-02	7.7205e-05	CCTCCCCAGATGACGGACACATGGA
34453	Small_Intestine_Terminal_Ileum	ENSG00000106610.14	STAG3L4	chr7	67305987	67321526	160	chr7	67380523	67381060	67975	3754176	True	True	3.8594e-09	3.8594e-09	4.3724e-01	7.0227e-02	7.7227e-05	GTGCATGTGTGTGCCTGCATGCATGTGTTTATCTTTGTACA
34454	Brain_Cerebellar_Hemisphere	ENSG00000118579.12	MED28	chr4	17614631	17634105	6	chr4	17652573	17652751	54242	3044226	True	True	2.7255e-07	2.7255e-07	-3.9193e-01	7.2960e-02	7.7245e-05	AGCCTGAGATTCCCGGAGCCGTGGCCTGTGAGCCCGAGAAC
34455	Artery_Aorta	ENSG00000177432.6	NAP1L5	chr4	88695915	88698235	36	chr4	88719391	88719758	55653	3109389	True	True	1.1054e-07	1.1054e-07	2.7756e-01	5.1206e-02	7.7248e-05	CTCCTTCTCCTCCTTCCTCTTTTTCTCCTCCTCCTTC
34456	Brain_Hypothalamus	ENSG00000277290.1	RP11-326C3.16	chr11	243099	243483	183	chr11	243370	243604	10547	564647	True	True	3.6136e-09	3.6136e-09	4.4920e-01	7.1762e-02	7.7282e-05	GGATTCACCTTCCTTCCACAGTGGTCTTCTTATTATTTAAA
34457	Cells_Cultured_fibroblasts	ENSG00000157999.5	ANKRD61	chr7	6031376	6036386	35	chr7	6091980	6092178	66594	3671493	True	True	1.7645e-07	1.7645e-07	2.4160e-01	4.5542e-02	7.7314e-05	AAAAGAAGAAGAAGAAGAAGA
34458	Skin_Sun_Exposed_Lower_leg	ENSG00000241058.3	NSUN6	chr10	18545652	18659285	76	chr10	18704838	18705148	7384	388342	True	True	8.2226e-08	8.2226e-08	2.2284e-01	4.1012e-02	7.7317e-05	GGAAGGAAGGGAGGGAAAGAGAAAGAAA
34459	Minor_Salivary_Gland	ENSG00000152439.12	ZNF773	chr19	57499915	57518404	84	chr19	57499306	57499737	37759	2174500	True	True	5.5238e-09	5.5238e-09	-4.7569e-01	7.6272e-02	7.7320e-05	GAGATAGAGATGATGATGGACATGGAGATGATGGAGATGGA
34460	Liver	ENSG00000257176.2	RP11-996F15.2	chr12	29280418	29317848	69	chr12	29305566	29305720	14869	798507	True	True	1.3543e-08	1.3543e-08	3.9464e-01	6.6485e-02	7.7351e-05	CCTAGTTCCAATTGTACTTGCGAAAATGGCAATAATTATAC
34461	Testis	ENSG00000196535.15	MYO18A	chr17	29071124	29180412	26	chr17	29198999	29199187	29314	1621296	True	True	1.5386e-07	1.5386e-07	3.1113e-01	5.7731e-02	7.7378e-05	ATATATAATATATAATATATA
34462	Esophagus_Muscularis	ENSG00000273113.1	RP11-367H1.1	chr2	241581922	241582726	435	chr2	241589947	241591266	43499	2454213	True	True	1.2113e-08	1.2113e-08	-2.7044e-01	4.6536e-02	7.7409e-05	CTAGGACACACAGAACTGCTCGGCTGA
34463	Small_Intestine_Terminal_Ileum	ENSG00000003249.13	DBNDD1	chr16	90004865	90020043	299	chr16	89985692	89985925	28080	1533125	True	True	2.0822e-09	2.0822e-09	4.6756e-01	7.3157e-02	7.7420e-05	TATATATATACTTTTTTACACACA
34464	Brain_Cerebellar_Hemisphere	ENSG00000185418.15	TARSL2	chr15	101653598	101724604	76	chr15	101654961	101655861	24846	1335183	True	True	2.1627e-08	2.1627e-08	-4.2849e-01	7.2575e-02	7.7465e-05	AGCTCCCCCCTCTCATCTGCGCCCTAGTG
34465	Adipose_Visceral_Omentum	ENSG00000135390.17	ATP5G2	chr12	53632726	53677408	97	chr12	53655211	53655468	15476	843437	True	True	4.0986e-08	4.0986e-08	-2.5729e-01	4.6068e-02	7.7471e-05	ATAATTCATATATAAATGTAAATAATATATAATTCATATAT
34466	Breast_Mammary_Tissue	ENSG00000151348.13	EXT2	chr11	44095549	44245429	68	chr11	44074731	44074795	11677	620439	True	True	3.9434e-08	3.9434e-08	-2.7932e-01	4.9784e-02	7.7517e-05	GAAAGAAAGAAAGAAAGAGAAA
34467	Testis	ENSG00000187736.12	NHEJ1	chr2	219075317	219160865	91	chr2	219080554	219080721	42646	2412349	True	True	4.4078e-08	4.4078e-08	3.5055e-01	6.1889e-02	7.7534e-05	GCTTATATATATATATGCTAATA
34468	Testis	ENSG00000182534.13	MXRA7	chr17	76673659	76711016	75	chr17	76705969	76706516	31147	1724695	True	True	5.3537e-08	5.3537e-08	3.1638e-01	5.6591e-02	7.7564e-05	AGGCCCACACTGCCGTCACAAAGGACCAC
34469	Esophagus_Gastroesophageal_Junction	ENSG00000183688.4	RFLNB	chr17	439978	445939	353	chr17	535297	535588	28154	1542238	True	True	8.5535e-09	8.5535e-09	-3.1532e-01	5.3300e-02	7.7701e-05	AGTCAACGGACTCCTCCTTCGCTTTAATG
34470	Nerve_Tibial	ENSG00000241043.1	GVQW1	chr9	32567127	32568621	18	chr9	32504687	32505105	75046	4116767	True	True	3.8830e-07	3.8830e-07	-2.2820e-01	4.4347e-02	7.7712e-05	TAATATATAAAATATATAATATATAA
34471	Brain_Caudate_basal_ganglia	ENSG00000253605.1	HNRNPA1P38	chr8	141459075	141460031	397	chr8	141469126	141469789	74090	4059011	True	True	3.1529e-09	3.1529e-09	-4.2568e-01	6.8208e-02	7.7725e-05	CCAACATCATCACCACCATCATGA
34472	Colon_Transverse	ENSG00000005075.15	POLR2J	chr7	102473169	102478907	43	chr7	102467048	102467187	69073	3812014	True	True	6.6546e-08	6.6546e-08	2.8333e-01	5.1335e-02	7.7758e-05	ACACACACACCCCACACACCCCAGCAACA
34473	Esophagus_Mucosa	ENSG00000106348.16	IMPDH1	chr7	128392277	128410252	71	chr7	128452703	128452849	69547	3829629	True	True	7.2642e-08	7.2642e-08	-2.4421e-01	4.4635e-02	7.7763e-05	AAGAGAAAGAAAGAAAGAAAAAG
34474	Artery_Tibial	ENSG00000267547.1	RP11-686D22.4	chr17	35403837	35404373	74	chr17	35424134	35424505	29534	1633645	True	True	8.1124e-08	8.1124e-08	2.2958e-01	4.2197e-02	7.7782e-05	AGTTACACTTCTTAACTTAACTTAAAAGTTA
34475	Brain_Cerebellum	ENSG00000177239.14	MAN1B1	chr9	137086927	137109187	196	chr9	137000959	137001090	77529	4252361	True	True	1.2611e-08	1.2611e-08	3.9637e-01	6.6605e-02	7.7852e-05	CTCGCCGCCCCCGAGGTCTCACCGCTCCCGAGGTCTCA
34476	Breast_Mammary_Tissue	ENSG00000203791.14	METTL10	chr10	124748149	124791870	51	chr10	124657030	124657192	9952	527245	True	True	5.2903e-08	5.2903e-08	-2.7606e-01	4.9699e-02	7.7891e-05	ATGTATATATGTATATATATGTG
34477	Testis	ENSG00000242349.5	NPPA-AS1	chr1	11843704	11848079	35	chr1	11829528	11829809	886	66336	True	True	1.1530e-07	1.1530e-07	3.0021e-01	5.5256e-02	7.7905e-05	GAGGGGAACCTGGGAACGACCCTGGC
34478	Brain_Putamen_basal_ganglia	ENSG00000132740.8	IGHMBP2	chr11	68903842	68940599	128	chr11	68929805	68929955	12449	679951	True	True	7.3996e-09	7.3996e-09	4.4627e-01	7.2826e-02	7.7914e-05	AGACACTGGAGCCCTGATGCGGTGGCCTGGCC
34479	Brain_Putamen_basal_ganglia	ENSG00000104731.13	KLHDC4	chr16	87696485	87765992	400	chr16	87715816	87716378	27755	1512708	True	True	2.3789e-09	2.3789e-09	-4.4620e-01	7.0531e-02	7.7959e-05	AGACATAGAGCCTACCCAAAGTCTGCATAAATATCCACAAG
34480	Brain_Cerebellum	ENSG00000234492.4	RPL34-AS1	chr4	108538190	108620460	81	chr4	108591673	108591992	55947	3118648	True	True	3.0611e-08	3.0611e-08	-3.8284e-01	6.6326e-02	7.7981e-05	AAAGAAAGAAAGAAAGAGAGAG
34481	Artery_Aorta	ENSG00000115084.13	SLC35F5	chr2	113712792	113756823	26	chr2	113718791	113718978	40607	2325026	True	True	1.5471e-07	1.5471e-07	-2.7151e-01	5.0725e-02	7.8008e-05	AGAAAGAAAGAAAGAAAGGAAG
34482	Artery_Aorta	ENSG00000107890.16	ANKRD26	chr10	26991914	27100498	4	chr10	27167747	27167975	7606	397864	True	True	1.0069e-06	1.0069e-06	-2.5541e-01	5.1314e-02	7.8028e-05	CTTAGCTCTAATAACTGTTTAAAA
34483	Thyroid	ENSG00000099338.22	CATSPERG	chr19	38335775	38370943	25	chr19	38344643	38344850	36363	2076896	True	True	2.8940e-07	2.8940e-07	2.1940e-01	4.2220e-02	7.8040e-05	TACCTGTACATACATATATAGTACATACCTGTACATACATATA
34484	Artery_Tibial	ENSG00000143067.4	ZNF697	chr1	119619422	119647773	23	chr1	119623118	119623272	3780	215999	True	True	2.6230e-07	2.6230e-07	2.1838e-01	4.1878e-02	7.8066e-05	ATCCACACGGGCGAGAAGCCGCACGGCTGTGGCGAGTGCGG
34485	Artery_Tibial	ENSG00000180398.11	MCFD2	chr2	46901870	46941855	93	chr2	46877575	46878862	39269	2256574	True	True	6.4848e-08	6.4848e-08	2.2979e-01	4.1920e-02	7.8066e-05	ACATACACACCACACACACAGTCCA
34486	Testis	ENSG00000103404.14	USP31	chr16	23064174	23149270	90	chr16	23195704	23195833	25926	1408153	True	True	4.4977e-08	4.4977e-08	-3.0737e-01	5.4758e-02	7.8091e-05	AAACAATTGCAAACGATTGTAAACAATTGCAAACAA
34487	Colon_Sigmoid	ENSG00000203279.3	RP11-498P14.5	chr9	97237764	97238700	38	chr9	97221482	97221607	76022	4164685	True	True	7.0132e-08	7.0132e-08	3.0654e-01	5.5419e-02	7.8164e-05	AACCGCTTTGCTGGGCTCAAGCGGTCTGAGAGGTCGGAG
34488	Thyroid	ENSG00000160209.18	PDXK	chr21	43719094	43762307	233	chr21	43750700	43750990	46713	2635948	True	True	3.1123e-08	3.1123e-08	2.3710e-01	4.2199e-02	7.8181e-05	ACACACACACACACACACATATGCACACACATGTGCAAAC
34489	Skin_Not_Sun_Exposed_Suprapubic	ENSG00000099785.10	MARCH2	chr19	8413270	8439017	10	chr19	8499416	8499673	34643	1942902	True	True	5.3641e-07	5.3641e-07	-2.2595e-01	4.4463e-02	7.8198e-05	CCTCAGGCGGCGGGGGCTTCTTGGGGAGGTC
34490	Esophagus_Mucosa	ENSG00000162627.16	SNX7	chr1	98661701	98760500	12	chr1	98722671	98722862	3365	196726	True	True	4.3253e-07	4.3253e-07	2.3403e-01	4.5629e-02	7.8199e-05	TTAAAAAGGAAAACAATGATATTTTTAAGTAAGAA
34491	Muscle_Skeletal	ENSG00000156239.11	N6AMT1	chr21	28872191	28885371	64	chr21	28811210	28811437	46130	2604471	True	True	9.6532e-08	9.6532e-08	2.0439e-01	3.7903e-02	7.8201e-05	AGGAAGGAAGGAAGGAAGGAAG
34492	Testis	ENSG00000007047.14	MARK4	chr19	45251258	45305283	52	chr19	45265504	45265861	36800	2105240	True	True	7.8143e-08	7.8143e-08	3.0499e-01	5.5355e-02	7.8309e-05	GCCCCAGCACCCTCACACCCGCAACTCCTCTTACCCCACAC
34493	Testis	ENSG00000281460.1	RP5-991B18.2	chr20	48476999	48477553	86	chr20	48487078	48487222	44923	2531347	True	True	4.7263e-08	4.7263e-08	-3.1085e-01	5.5432e-02	7.8309e-05	GAAGGAAGGAAGGAAGGACATGAGGAAGGGAAAGGAAAGGA
34494	Brain_Nucleus_accumbens_basal_ganglia	ENSG00000042286.14	AIFM2	chr10	70098223	70132934	42	chr10	70183458	70183658	8537	459649	True	True	3.2678e-08	3.2678e-08	-3.8675e-01	6.7079e-02	7.8310e-05	GAAGGAAGGAAGGAAGGAAGGA
34495	Adipose_Subcutaneous	ENSG00000104388.14	RAB2A	chr8	60516857	60623627	77	chr8	60457478	60457591	72439	3994444	True	True	7.5961e-08	7.5961e-08	2.2459e-01	4.1215e-02	7.8331e-05	TAAAGTAAAATAAAATAAAATAAAA
34496	Adipose_Subcutaneous	ENSG00000226479.3	TMEM185B	chr2	120221278	120223408	20	chr2	120277930	120278145	40764	2331572	True	True	2.9239e-07	2.9239e-07	-2.1504e-01	4.1417e-02	7.8331e-05	CATTCACTCACATTCACACACATTCACACTCGCTCA
34497	Whole_Blood	ENSG00000269352.1	PTOV1-AS2	chr19	49856970	49859289	22	chr19	49867631	49867701	37215	2139456	True	True	2.9815e-07	2.9815e-07	2.0245e-01	3.9078e-02	7.8335e-05	CATCTCTCTTGCTGCAACGCCCCCTTCCCCGACTCCCGGC
34498	Colon_Sigmoid	ENSG00000182858.13	ALG12	chr22	49900229	49918458	298	chr22	49942438	49942934	48913	2772006	True	True	8.9757e-09	8.9757e-09	3.3228e-01	5.6066e-02	7.8339e-05	ATCACTCATTCTCTCACTCATTCATTCATTCACTCACTCATTC
34499	Skin_Sun_Exposed_Lower_leg	ENSG00000135372.8	NAT10	chr11	34105602	34147670	70	chr11	34026193	34027217	11497	614285	True	True	9.0516e-08	9.0516e-08	-2.2176e-01	4.0950e-02	7.8347e-05	TATATACATTATATATATAGCTATATAGATACATATA
34500	Nerve_Tibial	ENSG00000155592.15	ZKSCAN2	chr16	25236001	25257931	43	chr16	25289428	25289595	26027	1413139	True	True	1.6398e-07	1.6398e-07	2.3362e-01	4.3970e-02	7.8359e-05	GGAAGGAGGGAAGGAAGGAAGGA
34501	Cells_Cultured_fibroblasts	ENSG00000138594.13	TMOD3	chr15	51829628	51947291	16	chr15	51768505	51768890	23477	1266022	True	True	3.9159e-07	3.9159e-07	2.3363e-01	4.5384e-02	7.8384e-05	GTCAAGCAAGGGAACTGTCCGGGA
34502	Cells_Cultured_fibroblasts	ENSG00000112367.10	FIG4	chr6	109691312	109825428	18	chr6	109707330	109707470	64295	3539864	True	True	3.4852e-07	3.4852e-07	2.3844e-01	4.6089e-02	7.8431e-05	ATATACATACATATATACGTGTATATATATATACATATAT
34503	Cells_Cultured_fibroblasts	ENSG00000154237.12	LRRK1	chr15	100919284	101078254	380	chr15	101052362	101052501	24810	1333770	True	True	1.6522e-08	1.6522e-08	-2.6245e-01	4.5640e-02	7.8440e-05	CTGTAGCCCTAGCGCTGAGCTCCCACCCAGAGCCTC
34504	Stomach	ENSG00000186230.6	ZNF749	chr19	57435329	57445485	85	chr19	57435160	57435252	37752	2174152	True	True	2.4714e-08	2.4714e-08	3.1700e-01	5.5313e-02	7.8440e-05	AGGCAGCAGCGTGGGAACTACATTACCCAG
34505	Esophagus_Muscularis	ENSG00000019169.10	MARCO	chr2	118942166	118994660	98	chr2	118986586	118986813	40727	2330407	True	True	5.4568e-08	5.4568e-08	2.5726e-01	4.6493e-02	7.8458e-05	AGAAAGAAAGAAAGAAAGAAG
34506	Esophagus_Muscularis	ENSG00000116785.13	CFHR3	chr1	196774795	196795406	72	chr1	196692497	196692840	4960	272326	True	True	7.4281e-08	7.4281e-08	-2.5646e-01	4.6830e-02	7.8458e-05	AAGGAAGGAAGGAAGGGAGGTAGGTAGGTAGGT
34507	Colon_Transverse	ENSG00000170667.14	RASA4B	chr7	102483139	102517781	43	chr7	102467048	102467187	69073	3812014	True	True	6.7248e-08	6.7248e-08	-2.8323e-01	5.1337e-02	7.8478e-05	ACACACACACCCCACACACCCCAGCAACA
34508	Stomach	ENSG00000281896.1	RP11-274B21.13	chr7	128617865	128625905	12	chr7	128678927	128679051	69565	3834147	True	True	1.7548e-07	1.7548e-07	2.9844e-01	5.5758e-02	7.8489e-05	ATGTAACAATCGTTACATACGTATATATGTA
34509	Skin_Sun_Exposed_Lower_leg	ENSG00000186777.11	ZNF732	chr4	270675	305321	157	chr4	206066	206245	53436	2994966	True	True	4.0460e-08	4.0460e-08	-2.3016e-01	4.1345e-02	7.8500e-05	CACCCACAGAGTCACACACATGCACTCATGCAGTCACTCAG
34510	Adipose_Subcutaneous	ENSG00000196381.10	ZNF781	chr19	37667751	37678773	94	chr19	37730881	37731204	36325	2074617	True	True	6.2417e-08	6.2417e-08	2.3007e-01	4.1918e-02	7.8523e-05	AAATGATCACGCTGACACTAA
34511	Esophagus_Mucosa	ENSG00000228672.3	PROB1	chr5	139390592	139395713	18	chr5	139446400	139446585	60674	3367162	True	True	2.8992e-07	2.8992e-07	2.3618e-01	4.5356e-02	7.8564e-05	CTTTCTTTCTTTCTTTCTTTC
34512	Skin_Sun_Exposed_Lower_leg	ENSG00000099365.10	STX1B	chr16	30989256	31010661	28	chr16	31001360	31001508	26256	1425678	True	True	2.2739e-07	2.2739e-07	2.1453e-01	4.0946e-02	7.8590e-05	CCCCTAGTCCCACCGCCCAGCC
34513	Skin_Sun_Exposed_Lower_leg	ENSG00000248360.7	LINC00504	chr4	14470465	14888169	141	chr4	14943115	14943290	54187	3042277	True	True	4.5132e-08	4.5132e-08	-2.2699e-01	4.0936e-02	7.8590e-05	AAGGTATTCATGGTTAAGTTGTTGGTCGAA
34514	Whole_Blood	ENSG00000248367.1	CTB-129O4.1	chr5	180293245	180295253	103	chr5	180296748	180296981	61734	3418128	True	True	6.3942e-08	6.3942e-08	2.1255e-01	3.8838e-02	7.8600e-05	AGTACTTCCGTGTGTGTGTGTGGGGGG
34515	Heart_Atrial_Appendage	ENSG00000178209.14	PLEC	chr8	143915147	143976734	301	chr8	143931258	143931483	74372	4079787	True	True	1.1004e-08	1.1004e-08	2.9705e-01	5.0750e-02	7.8603e-05	CCCGCTTCGGCTGACCTCTACACCTC
34516	Esophagus_Mucosa	ENSG00000043514.15	TRIT1	chr1	39841022	39883511	127	chr1	39813393	39813524	2119	141998	True	True	4.1144e-08	4.1144e-08	-2.5285e-01	4.5308e-02	7.8606e-05	ATATATGTGTGTGTGTGTGTG
34517	Adipose_Subcutaneous	ENSG00000157379.13	DHRS1	chr14	24290598	24299833	97	chr14	24356798	24356994	20617	1121119	True	True	6.0591e-08	6.0591e-08	-2.5555e-01	4.6354e-02	7.8608e-05	CATATATATACATATATACACA
34518	Colon_Sigmoid	ENSG00000271122.1	RP11-379H18.1	chr7	35695214	35699413	72	chr7	35682211	35682336	67200	3700237	True	True	3.7332e-08	3.7332e-08	-3.1936e-01	5.6431e-02	7.8611e-05	ACACACACACGTGTGTATGTGTATATAT
34519	Artery_Tibial	ENSG00000108604.15	SMARCD2	chr17	63832081	63843065	17	chr17	63739662	63739791	30605	1692811	True	True	3.5763e-07	3.5763e-07	-2.1793e-01	4.2274e-02	7.8619e-05	TGTATATATGTACATATATACA
34520	Artery_Tibial	ENSG00000165006.13	UBAP1	chr9	34179005	34252380	61	chr9	34311634	34311843	75123	4122024	True	True	9.9777e-08	9.9777e-08	2.2928e-01	4.2441e-02	7.8653e-05	ACACGTATATATACACATATATAC
34521	Stomach	ENSG00000102001.12	CACNA1F	chrX	49205063	49233371	165	chrX	49244254	49244568	78752	4324815	True	True	1.2813e-08	1.2813e-08	-3.2103e-01	5.4862e-02	7.8653e-05	AGGAATTCAGTACAGAAACGAGGAGACAGAGAGGTAAGA
34522	Pancreas	ENSG00000108669.16	CYTH1	chr17	78674048	78782297	84	chr17	78815713	78816017	31299	1734108	True	True	3.2953e-08	3.2953e-08	-3.1686e-01	5.5792e-02	7.8668e-05	AAATACATGCACACATATACATAACATG
34523	Lung	ENSG00000198920.9	KIAA0753	chr17	6578148	6640757	49	chr17	6590972	6591109	28668	1579639	True	True	9.0074e-08	9.0074e-08	-2.4053e-01	4.4304e-02	7.8682e-05	GAAGGAAGAAGGAAGAAGGAAGAA
34524	Brain_Cerebellum	ENSG00000103472.9	RRN3P2	chr16	29074976	29116718	60	chr16	29121621	29121890	26156	1418757	True	True	4.1759e-08	4.1759e-08	-3.7403e-01	6.5578e-02	7.8684e-05	CCTGGATGTGCGCAGCCACGC
34525	Heart_Left_Ventricle	ENSG00000006042.11	TMEM98	chr17	32927910	32945106	117	chr17	32990718	32991519	29479	1631975	True	True	2.6516e-08	2.6516e-08	-2.9070e-01	5.1071e-02	7.8701e-05	CTGTCCTTGCACACCTGTTAACATCCCTGGGTACCCATCAC
34526	Artery_Aorta	ENSG00000198131.13	ZNF544	chr19	58228594	58277495	108	chr19	58258362	58258651	37819	2177497	True	True	3.7671e-08	3.7671e-08	2.8154e-01	5.0088e-02	7.8706e-05	ACCAGGTGTGAGGGTGCTGGTTGCGAGGGCACCAGGTGTGA
34527	Artery_Aorta	ENSG00000087053.18	MTMR2	chr11	95832882	95925315	47	chr11	95734753	95734975	13119	713023	True	True	8.6601e-08	8.6601e-08	-2.7280e-01	4.9948e-02	7.8706e-05	CCCTCCCTTCCTCCCTTCTTCCCTTCCTCCCTCTTTCTTTC
34528	Artery_Aorta	ENSG00000164850.14	GPER1	chr7	1082208	1093815	700	chr7	1159425	1159894	66174	3646018	True	True	5.8209e-09	5.8209e-09	3.0115e-01	5.0469e-02	7.8715e-05	AGGCCGGACCCCCAGCAGCCAG
34529	Artery_Coronary	ENSG00000116785.13	CFHR3	chr1	196774795	196795406	69	chr1	196692497	196692840	4960	272326	True	True	1.5254e-08	1.5254e-08	-3.9334e-01	6.6525e-02	7.8742e-05	AAGGAAGGAAGGAAGGGAGGTAGGTAGGTAGGT
34530	Liver	ENSG00000196295.11	AC005154.6	chr7	30516309	30585972	27	chr7	30528849	30529094	67081	3695486	True	True	3.5582e-08	3.5582e-08	-3.8115e-01	6.6376e-02	7.8825e-05	GAAGGAAGGAGGGAGGGAGGAAAGGAAGGAAGGAAGGAAAA
34531	Liver	ENSG00000279685.2	MAPT-IT1	chr17	45895783	45898798	63	chr17	45915262	45915626	30044	1663176	True	True	1.5187e-08	1.5187e-08	-3.8965e-01	6.5952e-02	7.8825e-05	ACACACTCACACATGCTCACA
34532	Brain_Frontal_Cortex_BA9	ENSG00000279254.1	RP11-536C12.1	chr2	46668870	46670778	34	chr2	46660624	46660793	39261	2256339	True	True	3.0096e-08	3.0096e-08	4.1261e-01	7.0914e-02	7.8832e-05	AAGAGAGAAAGAAAGAAAGAGAAAG
34533	Thyroid	ENSG00000184908.17	CLCNKB	chr1	16043736	16057308	84	chr1	15971336	15971623	1053	75441	True	True	8.7099e-08	8.7099e-08	2.3074e-01	4.2506e-02	7.8838e-05	ACACACACTATATATATATATACACACTAT
34534	Brain_Hypothalamus	ENSG00000165929.12	TC2N	chr14	91779751	91867536	26	chr14	91854395	91854537	22098	1184604	True	True	2.6090e-08	2.6090e-08	-4.2749e-01	7.2848e-02	7.8840e-05	CCTCCTCCTCCTCCTCCTCCTC
34535	Adipose_Subcutaneous	ENSG00000282021.1	CTD-2336O2.3	chr8	1758208	1760447	435	chr8	1798177	1798799	70977	3922657	True	True	1.3567e-08	1.3567e-08	2.4088e-01	4.1766e-02	7.8884e-05	CACACCCCAGGGGACAGCATGA
34536	Esophagus_Mucosa	ENSG00000162624.14	LHX8	chr1	75128434	75161533	32	chr1	75114196	75114383	2950	183406	True	True	1.6402e-07	1.6402e-07	2.4247e-01	4.5582e-02	7.8900e-05	GTGTGTGTGTATCTATATATGTGTGTATATATA
34537	Brain_Cerebellar_Hemisphere	ENSG00000254651.1	RP11-430H10.3	chr11	45399448	45400528	41	chr11	45398539	45399110	11708	621969	True	True	4.0931e-08	4.0931e-08	4.1355e-01	7.1756e-02	7.8916e-05	CCCTGCATGATATGCTGAGATGC
34538	Colon_Sigmoid	ENSG00000196378.11	ZNF34	chr8	144773114	144787345	90	chr8	144821571	144821726	74473	4085875	True	True	3.0026e-08	3.0026e-08	-3.1932e-01	5.6035e-02	7.8922e-05	CTCTCCAGCTCTCCCCAGCTCACA
34539	Brain_Cortex	ENSG00000234353.2	AP000347.4	chr22	23638492	23640762	177	chr22	23657712	23657926	47321	2683067	True	True	9.5097e-09	9.5097e-09	-4.0335e-01	6.7094e-02	7.9017e-05	GGAGGAGGAGGAAGAAGAAATGGAGGAGGAGGA
34540	Brain_Cortex	ENSG00000276007.1	RP11-358L22.3	chr16	78123243	78124332	40	chr16	78180352	78180852	27295	1491043	True	True	4.2053e-08	4.2053e-08	-3.8673e-01	6.7618e-02	7.9017e-05	ACCCCTGCTCTGGGGTGCAGCTG
34541	Thyroid	ENSG00000181781.9	ODF3L2	chr19	463346	474983	822	chr19	468783	469023	33761	1867638	True	True	8.9278e-09	8.9278e-09	-2.4716e-01	4.2290e-02	7.9040e-05	AAACATCATCCAAACCTTTGCCCTC
34542	Breast_Mammary_Tissue	ENSG00000166037.10	CEP57	chr11	95789965	95832693	10	chr11	95734753	95734975	13119	713023	True	True	2.7416e-07	2.7416e-07	2.5836e-01	4.9363e-02	7.9043e-05	CCCTCCCTTCCTCCCTTCTTCCCTTCCTCCCTCTTTCTTTC
34543	Esophagus_Muscularis	ENSG00000237061.1	RP11-956J14.1	chr8	73083787	73085879	52	chr8	73151295	73151380	72682	4004798	True	True	1.0374e-07	1.0374e-07	-2.5339e-01	4.6814e-02	7.9066e-05	CTCCCTCCATTTTTTCCTCCCTC
34544	Esophagus_Muscularis	ENSG00000273972.1	CTD-2306A12.1	chr15	45702640	45703183	93	chr15	45697052	45697223	23358	1261559	True	True	5.8123e-08	5.8123e-08	-2.5675e-01	4.6500e-02	7.9066e-05	AAGAAAGAAGAAACAAAGAGACAG
34545	Esophagus_Muscularis	ENSG00000127399.14	LRRC61	chr7	150322639	150338150	122	chr7	150359147	150360259	70142	3861901	True	True	4.4283e-08	4.4283e-08	-2.5781e-01	4.6272e-02	7.9066e-05	ACCACACACACAAAATCCACCC
34546	Esophagus_Muscularis	ENSG00000223508.5	RPL23AP53	chr8	213186	232136	183	chr8	295385	295744	70810	3912187	True	True	2.9513e-08	2.9513e-08	2.6222e-01	4.6429e-02	7.9066e-05	GGTAGATAAATAGATGGATGATGGATGGATGATAGATA
34547	Esophagus_Gastroesophageal_Junction	ENSG00000271122.1	RP11-379H18.1	chr7	35695214	35699413	72	chr7	35682211	35682336	67200	3700236	True	True	4.2728e-08	4.2728e-08	-3.0883e-01	5.4913e-02	7.9067e-05	ACACACACACACGTGTGTATGT
34548	Nerve_Tibial	ENSG00000145386.9	CCNA2	chr4	121816448	121823933	15	chr4	121855774	121855976	56186	3126994	True	True	4.7458e-07	4.7458e-07	-2.2472e-01	4.4020e-02	7.9069e-05	GTATGTGTATATATGTATATGTACATATA
34549	Heart_Atrial_Appendage	ENSG00000232104.3	RFX3-AS1	chr9	3526723	3691814	67	chr9	3532265	3532404	74560	4092890	True	True	4.9834e-08	4.9834e-08	2.9159e-01	5.2262e-02	7.9143e-05	AGAGGGAGGGGGCAGAGAGACAGGGAGAGAGAGGGAG
34550	Artery_Aorta	ENSG00000268758.7	ADGRE4P	chr19	6952500	6997872	222	chr19	6995269	6995537	34503	1933145	True	True	1.8477e-08	1.8477e-08	2.9185e-01	5.0692e-02	7.9163e-05	CCACCACCACCATCGCCACCA
34551	Heart_Left_Ventricle	ENSG00000095917.13	TPSD1	chr16	1256059	1258998	352	chr16	1274873	1275540	25033	1352263	True	True	8.8783e-09	8.8783e-09	2.9805e-01	5.0591e-02	7.9168e-05	ACACACACACACACACACACT
34552	Esophagus_Mucosa	ENSG00000257261.5	RP11-96H19.1	chr12	46383679	46876159	89	chr12	46434405	46434716	15177	821887	True	True	5.9230e-08	5.9230e-08	-2.4996e-01	4.5343e-02	7.9183e-05	GACCATTCTGTTCATTTTTTGAAAGAGAGTGGGGACTA
34553	Skin_Not_Sun_Exposed_Suprapubic	ENSG00000147586.9	MRPS28	chr8	79918717	80030289	52	chr8	79891894	79892090	72798	4008501	True	True	1.0453e-07	1.0453e-07	2.3465e-01	4.3473e-02	7.9187e-05	GCGCCCGGGCAGGAGGTCGGAGGCCGC
34554	Artery_Tibial	ENSG00000106538.9	RARRES2	chr7	150338319	150341674	122	chr7	150359147	150360259	70142	3861927	True	True	5.0302e-08	5.0302e-08	-2.3146e-01	4.1865e-02	7.9201e-05	CACAACCCACCACACACACAA
34555	Artery_Tibial	ENSG00000223382.4	LINC01778	chr1	30824228	30834431	160	chr1	30791271	30791827	1762	119832	True	True	3.8346e-08	3.8346e-08	-2.3450e-01	4.2028e-02	7.9201e-05	GGGAAGGAGGAAGAGAGAGAAGTAAGGAGGAA
34556	Muscle_Skeletal	ENSG00000138802.11	SEC24B	chr4	109433818	109540896	5	chr4	109479694	109480002	55973	3119228	True	True	1.2523e-06	1.2523e-06	1.8863e-01	3.8549e-02	7.9202e-05	AAGTAATACAAGAAACAATACCAAAAACAAATTCAG
34557	Testis	ENSG00000164111.14	ANXA5	chr4	121667955	121697113	16	chr4	121674162	121674323	56183	3126913	True	True	2.5712e-07	2.5712e-07	-2.9748e-01	5.6356e-02	7.9207e-05	CCCTCCCCTCCCCTCCCCTCCC
34558	Esophagus_Gastroesophageal_Junction	ENSG00000205959.3	RP11-689P11.2	chr4	8482270	8512610	255	chr4	8537562	8537834	54049	3031039	True	True	1.2114e-08	1.2114e-08	3.1802e-01	5.4287e-02	7.9291e-05	AGAAGGCTGTCAGGGGGGCTGGGAGCTGAGAACC
34559	Nerve_Tibial	ENSG00000226856.5	AC093901.1	chr2	118132128	118186386	104	chr2	118136412	118136524	40703	2329170	True	True	6.8698e-08	6.8698e-08	2.3859e-01	4.3561e-02	7.9316e-05	GGGGGGTCAAGAGATGCAGTTGAAAGCAACAGAACAAGAAATAGTA
34560	Colon_Sigmoid	ENSG00000132330.16	SCLY	chr2	238060889	238099413	200	chr2	238125960	238127206	43218	2437406	True	True	1.3619e-08	1.3619e-08	3.2624e-01	5.5799e-02	7.9348e-05	ACACACAGACACAATCATACAC
34561	Colon_Sigmoid	ENSG00000267751.5	AC009005.2	chr19	567210	572228	546	chr19	585299	585484	33781	1870213	True	True	4.9903e-09	4.9903e-09	-3.4640e-01	5.7303e-02	7.9348e-05	ACCTCCGCACCCCTCCGCGCT
34562	Testis	ENSG00000161912.17	ADCY10P1	chr6	41101022	41140835	116	chr6	41058056	41058442	62997	3479758	True	True	3.5588e-08	3.5588e-08	-3.0861e-01	5.4554e-02	7.9429e-05	CCCCACACACACACACACACA
34563	Skin_Not_Sun_Exposed_Suprapubic	ENSG00000260469.2	C15orf59-AS1	chr15	73768214	73770613	38	chr15	73778353	73778507	24052	1296020	True	True	1.4361e-07	1.4361e-07	2.3875e-01	4.4698e-02	7.9447e-05	AAGGAAGGAAGGAAGGAAGGAAG
34564	Artery_Aorta	ENSG00000183891.5	TTC32	chr2	19896643	19901986	18	chr2	19985269	19985526	38571	2223474	True	True	2.2893e-07	2.2893e-07	2.6970e-01	5.1108e-02	7.9454e-05	GGTCCTGGGTTGGAGTTGCTGGTGGTAGGGTTTGAGGATGA
34565	Skin_Not_Sun_Exposed_Suprapubic	ENSG00000112530.11	PACRG	chr6	162727132	163315492	303	chr6	162765675	162765876	65446	3595739	True	True	1.8029e-08	1.8029e-08	-2.4772e-01	4.3284e-02	7.9475e-05	CAGAAATGTTCTACAAAATTAGCATTTAAAGAATCCAATCACTGTATAA
34566	Whole_Blood	ENSG00000161999.11	JMJD8	chr16	681671	684439	389	chr16	679820	680074	24951	1342991	True	True	1.7132e-08	1.7132e-08	-2.2367e-01	3.9143e-02	7.9477e-05	CAGAGGCCCCGCCCCCAGCCGCCG
34567	Colon_Transverse	ENSG00000167193.7	CRK	chr17	1420689	1463162	173	chr17	1469088	1469445	28304	1553411	True	True	1.6961e-08	1.6961e-08	2.9619e-01	5.1274e-02	7.9533e-05	GATAAATACGGTAGGCGGGGTA
34568	Testis	ENSG00000279359.1	RP11-36D19.9	chr10	80249710	80254121	2	chr10	80298824	80299122	8794	472158	True	True	2.0690e-06	2.0690e-06	2.7050e-01	5.5863e-02	7.9563e-05	ATACTGGAGAGAAACTTTTCGAATGTAAAGAATGTGGCAAG
34569	Adipose_Visceral_Omentum	ENSG00000273032.1	DGCR9	chr22	19017834	19020248	16	chr22	19116825	19117191	47149	2663806	True	True	2.5547e-07	2.5547e-07	-2.4297e-01	4.6403e-02	7.9576e-05	ATCACCTCCCACCATGTCTAAGAGGACACGTGCACAG
34570	Nerve_Tibial	ENSG00000278991.1	RP11-797A18.5	chr15	77063397	77064910	69	chr15	77077217	77078005	24159	1302743	True	True	1.0397e-07	1.0397e-07	-2.3492e-01	4.3513e-02	7.9600e-05	ATATACACATACACATACACG
34571	Adipose_Visceral_Omentum	ENSG00000272420.1	RP4-740C4.7	chr1	2363061	2363628	382	chr1	2348605	2348857	185	19756	True	True	1.0715e-08	1.0715e-08	2.7048e-01	4.6373e-02	7.9609e-05	CAGGCACGCACACACACGCATGCACACGCACACCTGCGCGG
34572	Prostate	ENSG00000171714.10	ANO5	chr11	22193176	22283357	29	chr11	22269060	22269597	11286	606081	True	True	4.2532e-08	4.2532e-08	3.7557e-01	6.5864e-02	7.9613e-05	AAAAGAAAGGAAAGAAAAAAGAAAAG
34573	Brain_Nucleus_accumbens_basal_ganglia	ENSG00000075399.13	VPS9D1	chr16	89707134	89720984	332	chr16	89732603	89733121	28036	1530202	True	True	4.2171e-09	4.2171e-09	4.0808e-01	6.6232e-02	7.9667e-05	GGAGGGCACAGCAGAGGATGA
34574	Esophagus_Mucosa	ENSG00000140497.16	SCAMP2	chr15	74843730	74873365	9	chr15	74837474	74837616	24088	1297811	True	True	5.8982e-07	5.8982e-07	-2.2842e-01	4.5099e-02	7.9678e-05	ACAGCGCAGTGCCGAGCAAGTGAGAGAGTGAAGGACGGGGA
34575	Pituitary	ENSG00000147535.16	PLPP5	chr8	38263130	38269243	18	chr8	38285086	38285269	71923	3970051	True	True	1.1534e-07	1.1534e-07	-3.4589e-01	6.3115e-02	7.9702e-05	CTGTCACTCAATATTTAATATCTTAAAATAGACCACAGCAA
34576	Brain_Cerebellum	ENSG00000172687.13	ZNF738	chr19	21358930	21379302	91	chr19	21423290	21426106	35661	2024770	True	True	2.7931e-08	2.7931e-08	-3.8570e-01	6.6585e-02	7.9704e-05	TGTGGCAAAGCCTTTAGTATATTCTCAACCCTTACTAAA
34577	Artery_Tibial	ENSG00000145358.6	DDIT4L	chr4	100185870	100190782	22	chr4	100116145	100116324	55819	3114147	True	True	2.8105e-07	2.8105e-07	-2.1903e-01	4.2105e-02	7.9744e-05	AAAAAGGCAAACAACAGAGAAGGCATCTCAGGCCCCTGAGA
34578	Prostate	ENSG00000136108.14	CKAP2	chr13	52455429	52476628	27	chr13	52465905	52466057	18902	1038421	True	True	4.5908e-08	4.5908e-08	-3.6955e-01	6.5058e-02	7.9775e-05	CACACATATATATACACACATA
34579	Heart_Atrial_Appendage	ENSG00000141556.20	TBCD	chr17	82752064	82945922	1083	chr17	82801417	82801984	31696	1761437	True	True	3.1127e-09	3.1127e-09	3.0958e-01	5.0899e-02	7.9807e-05	ACGCTGACTCCGAGCCACACGAC
34580	Thyroid	ENSG00000233393.1	AP000688.29	chr21	36104881	36109690	35	chr21	36156387	36156739	46366	2615521	True	True	2.1182e-07	2.1182e-07	2.2103e-01	4.2047e-02	7.9810e-05	ACCTACAGGGGCGGGGCCTCGACTGGCCGGGCT
34581	Colon_Transverse	ENSG00000177359.17	OVOS2	chr12	31111652	31206154	30	chr12	31017757	31017967	14896	799394	True	True	9.8284e-08	9.8284e-08	2.8412e-01	5.2151e-02	7.9817e-05	CACTCATACACACACACACATTCACAC
34582	Testis	ENSG00000254321.1	RP11-495O10.1	chr8	38700626	38704855	40	chr8	38687986	38688291	71943	3970856	True	True	1.0386e-07	1.0386e-07	3.0172e-01	5.5322e-02	7.9827e-05	AAAAAGAAAGAAAGAAAGAAGG
34583	Skin_Not_Sun_Exposed_Suprapubic	ENSG00000170927.14	PKHD1	chr6	51615300	52087625	21	chr6	51931810	51932015	63285	3493811	True	True	2.6161e-07	2.6161e-07	-2.2737e-01	4.3550e-02	7.9869e-05	CTCCCTCCTCTCTCTCCATGCTTCCTCCCTTCCTCTTCTCC
34584	Muscle_Skeletal	ENSG00000127995.16	CASD1	chr7	94509219	94557019	53	chr7	94456022	94456491	68707	3789736	True	True	1.1930e-07	1.1930e-07	-2.0853e-01	3.8934e-02	7.9922e-05	AGAAAGGAAGAAAGAAAGAAGAAAGAA
34585	Artery_Tibial	ENSG00000183379.8	SYNDIG1L	chr14	74405893	74426102	9	chr14	74477007	74477148	21669	1166595	True	True	6.8936e-07	6.8936e-07	-2.1112e-01	4.2024e-02	7.9965e-05	ACTCAACCCTGTCTCCCCCCAGC
34586	Esophagus_Gastroesophageal_Junction	ENSG00000103202.12	NME4	chr16	396725	400759	285	chr16	407720	408389	24907	1339628	True	True	1.0961e-08	1.0961e-08	-3.1745e-01	5.4033e-02	7.9987e-05	CCCCCTGTCTCCGGCCCCGTCTCC
34587	Esophagus_Gastroesophageal_Junction	ENSG00000259407.1	RP11-158M2.3	chr15	85744109	85750281	29	chr15	85732739	85732894	24389	1312022	True	True	1.0760e-07	1.0760e-07	-2.9618e-01	5.4424e-02	7.9987e-05	CTATTAGTATTACTAACAGTATTAGCAATAGTAATTA
34588	Whole_Blood	ENSG00000198218.10	QRICH1	chr3	49029707	49094363	6	chr3	49163144	49163277	50162	2835017	True	True	1.1193e-06	1.1193e-06	1.9167e-01	3.8979e-02	8.0033e-05	CCAAGGCCAAGGCAGCACAGGTCAAGGCTAAGGCCAAAG
34589	Minor_Salivary_Gland	ENSG00000268204.1	CTD-3214H19.6	chr19	7633766	7636880	224	chr19	7639838	7640564	34573	1938408	True	True	2.1608e-09	2.1608e-09	4.7890e-01	7.4729e-02	8.0033e-05	CAGATGCACACACACATACATACACACG
34590	Whole_Blood	ENSG00000159069.13	FBXW5	chr9	136940435	136944687	227	chr9	136889750	136890236	77512	4251701	True	True	2.9615e-08	2.9615e-08	2.1931e-01	3.9058e-02	8.0062e-05	CACGCGGTGACCGGCTGAACAAGCGTGCGGTGGGGACTCAC
34591	Skin_Not_Sun_Exposed_Suprapubic	ENSG00000250596.1	RP11-440I14.2	chr4	174523701	174540315	31	chr4	174544191	174544351	57161	3168034	True	True	1.7778e-07	1.7778e-07	-2.3653e-01	4.4628e-02	8.0068e-05	AGAAAGAAAGAAAGAAACAGGGAGGAAGGAAGGAAGGA
34592	Skin_Not_Sun_Exposed_Suprapubic	ENSG00000275202.1	RP11-156K23.3	chr13	48974967	48975911	33	chr13	49045017	49045171	18830	1035354	True	True	1.6716e-07	1.6716e-07	2.3559e-01	4.4359e-02	8.0086e-05	GGGAAAGGAAAAGGGAAAGGGAAAGGAAA
34593	Whole_Blood	ENSG00000171940.13	ZNF217	chr20	53567065	53609907	92	chr20	53558848	53558928	45129	2543447	True	True	7.3147e-08	7.3147e-08	2.1195e-01	3.8905e-02	8.0088e-05	ATGTGTGTGTATATATATGTGTG
34594	Artery_Coronary	ENSG00000273448.1	RP11-166O4.6	chr7	67333047	67334383	159	chr7	67380523	67381060	67975	3754190	True	True	6.7638e-09	6.7638e-09	3.9925e-01	6.5825e-02	8.0167e-05	GTGCATGTGTGTGCCTGCATACATGTGTTTATCTTTGTACA
34595	Whole_Blood	ENSG00000156265.15	MAP3K7CL	chr21	29077471	29175889	141	chr21	29213609	29214401	46149	2605478	True	True	4.7818e-08	4.7818e-08	-2.1520e-01	3.8938e-02	8.0185e-05	ATACAGACACTACAAACACATACAGACATATATACAGACAC
34596	Skin_Sun_Exposed_Lower_leg	ENSG00000106348.16	IMPDH1	chr7	128392277	128410252	71	chr7	128452703	128452849	69547	3829629	True	True	9.1573e-08	9.1573e-08	-2.1998e-01	4.0646e-02	8.0206e-05	AAGAGAAAGAAAGAAAGAAAAAG
34597	Heart_Atrial_Appendage	ENSG00000109501.13	WFS1	chr4	6269849	6303265	163	chr4	6292007	6292163	53866	3020333	True	True	2.0810e-08	2.0810e-08	-2.9401e-01	5.1236e-02	8.0209e-05	AGGAGAGGTCGCCCTGCAGGCGCAGGC
34598	Adipose_Visceral_Omentum	ENSG00000170802.15	FOXN2	chr2	48314637	48379294	58	chr2	48469316	48469583	39326	2259450	True	True	7.1168e-08	7.1168e-08	2.5711e-01	4.6876e-02	8.0209e-05	ACATATATATATATAGAGCAT
34599	Thyroid	ENSG00000109180.14	OCIAD1	chr4	48805212	48861817	50	chr4	48955309	48955466	54922	3077006	True	True	1.4913e-07	1.4913e-07	-2.2641e-01	4.2510e-02	8.0233e-05	CCCTCCCTCCCTCCCTCCCTC
34600	Cells_Cultured_fibroblasts	ENSG00000115255.10	REEP6	chr19	1490753	1497927	144	chr19	1495761	1496190	33904	1880184	True	True	4.4652e-08	4.4652e-08	2.4983e-01	4.4903e-02	8.0278e-05	AGGGTGAGCCCTCCACCATCGGACATCCTATTGGAGCAGGC
34601	Muscle_Skeletal	ENSG00000237927.1	RP3-393E18.2	chr6	159586955	159589169	114	chr6	159630327	159630458	65328	3587125	True	True	5.5796e-08	5.5796e-08	2.0870e-01	3.7982e-02	8.0342e-05	TCTCTCTCTTTCTTTCTTTCA
34602	Cells_Cultured_fibroblasts	ENSG00000116151.13	MORN1	chr1	2321253	2391707	477	chr1	2348605	2348857	185	19756	True	True	1.3502e-08	1.3502e-08	-2.6400e-01	4.5620e-02	8.0356e-05	CAGGCACGCACACACACGCATGCACACGCACACCTGCGCGG
34603	Cells_Cultured_fibroblasts	ENSG00000268658.5	LINC00664	chr19	21483374	21503238	91	chr19	21423290	21426106	35661	2024768	True	True	7.0892e-08	7.0892e-08	2.4932e-01	4.5500e-02	8.0436e-05	TGGAGAAAAACCCTATAAATGTGAAGAATGTGGCAA
34604	Brain_Spinal_cord_cervical_c-1	ENSG00000260163.1	RP11-521O16.2	chr2	127025724	127029686	187	chr2	127043850	127044667	40930	2341186	True	True	2.6717e-09	2.6717e-09	-5.1382e-01	7.9654e-02	8.0452e-05	CACATTCACACATTCACACTCACAC
34605	Cells_EBV-transformed_lymphocytes	ENSG00000227039.6	ITGB2-AS1	chr21	44921134	44929652	441	chr21	44928811	44929048	46835	2641804	True	True	1.0889e-09	1.0889e-09	4.9289e-01	7.5164e-02	8.0505e-05	AGCCCACAGGCATCCAGGGTG
34606	Skin_Sun_Exposed_Lower_leg	ENSG00000147586.9	MRPS28	chr8	79918717	80030289	52	chr8	79891894	79892090	72798	4008504	True	True	1.2562e-07	1.2562e-07	-2.1748e-01	4.0634e-02	8.0535e-05	GCGCCCCGGCAGGAGGTCGGAGGCCGC
34607	Esophagus_Muscularis	ENSG00000267666.2	AC004156.3	chr19	663482	669500	413	chr19	667200	667609	33796	1871105	True	True	1.3342e-08	1.3342e-08	-2.6878e-01	4.6396e-02	8.0542e-05	CCAGGCGGACCAAGCCCAGGCGGACCA
34608	Testis	ENSG00000253251.2	CTC-534A2.2	chr5	65626009	65630891	33	chr5	65693208	65693448	59299	3299746	True	True	1.2717e-07	1.2717e-07	-2.9972e-01	5.5358e-02	8.0586e-05	AGGAAGGGATGAATCAAGAAGGAAAGAGAGAAAGAAAGAGG
34609	Muscle_Skeletal	ENSG00000184368.15	MAP7D2	chrX	20006713	20116917	21	chrX	19995659	19995800	78175	4291284	True	True	3.0434e-07	3.0434e-07	-1.9967e-01	3.8582e-02	8.0667e-05	GGAAGGAGGGAGGGAAGGAGGGAGGGA
34610	Thyroid	ENSG00000267041.5	ZNF850	chr19	36714383	36772825	74	chr19	36728622	36729023	36273	2072641	True	True	1.0137e-07	1.0137e-07	2.2748e-01	4.2140e-02	8.0674e-05	TAAATCTACATTTATAGTTGCATAAA
34611	Adipose_Subcutaneous	ENSG00000159377.10	PSMB4	chr1	151399534	151401944	45	chr1	151396771	151396980	3930	227033	True	True	1.3425e-07	1.3425e-07	-2.2638e-01	4.2349e-02	8.0697e-05	CTCTCTTCTCTTCCTTCCTTTCCTTTTCC
34612	Pancreas	ENSG00000250271.2	RP11-64D22.5	chr3	151797047	151808249	29	chr3	151761066	151761240	52223	2937177	True	True	9.8058e-08	9.8058e-08	-3.1037e-01	5.6709e-02	8.0697e-05	TATATATCTCACCATATATAAA
34613	Liver	ENSG00000166743.9	ACSM1	chr16	20623237	20698890	180	chr16	20611225	20614926	25854	1405466	True	True	5.4903e-09	5.4903e-09	-3.9679e-01	6.5069e-02	8.0731e-05	GCTGAGGCTTGCTGAGATGCCGACTGGCCGGTTGGCTGGCA
34614	Nerve_Tibial	ENSG00000263720.1	RP11-389J22.1	chr18	65865262	65866397	19	chr18	65830597	65830783	33067	1829017	True	True	3.8324e-07	3.8324e-07	-2.2148e-01	4.3055e-02	8.0753e-05	AGGAAAGGAAAGGAAAGGAAGA
34615	Nerve_Tibial	ENSG00000235772.1	AP001625.6	chr21	42560374	42561934	361	chr21	42591554	42591809	46635	2628598	True	True	2.0183e-08	2.0183e-08	-2.4882e-01	4.3621e-02	8.0764e-05	GCACACACATGCATGCACACACA
34616	Brain_Putamen_basal_ganglia	ENSG00000188707.5	ZBED6CL	chr7	150329789	150332721	122	chr7	150385386	150385593	70144	3861969	True	True	8.1144e-09	8.1144e-09	-4.4258e-01	7.2496e-02	8.0774e-05	CTCTGAGCCTGCAATACCCCGA
34617	Esophagus_Muscularis	ENSG00000116191.17	RALGPS2	chr1	178776682	178921841	70	chr1	178695485	178696392	4623	260763	True	True	7.9121e-08	7.9121e-08	2.5623e-01	4.6888e-02	8.0835e-05	AGATAGATAGATAGACAGATA
34618	Esophagus_Muscularis	ENSG00000171714.10	ANO5	chr11	22193176	22283357	29	chr11	22269060	22269597	11286	606051	True	True	1.9092e-07	1.9092e-07	-2.4738e-01	4.6725e-02	8.0835e-05	AAAGGAAAGAAAAAAAGAAAA
34619	Adipose_Subcutaneous	ENSG00000250673.2	RP11-6L6.2	chr4	146214515	146230878	90	chr4	146285749	146287248	56600	3140484	True	True	6.7307e-08	6.7307e-08	-2.2869e-01	4.1777e-02	8.0863e-05	ACTCAGTCCTTCTCACCACTC
34620	Brain_Cortex	ENSG00000133706.17	LARS	chr5	146113038	146182660	17	chr5	146190588	146190693	60844	3374491	True	True	1.0159e-07	1.0159e-07	3.7831e-01	6.8242e-02	8.0893e-05	AAGGAAGGAAGGAAGGAAGGAA
34621	Thyroid	ENSG00000184117.11	NIPSNAP1	chr22	29554808	29581337	26	chr22	29509607	29509958	47550	2695178	True	True	2.8949e-07	2.8949e-07	2.2143e-01	4.2601e-02	8.0905e-05	GAGGTAAGGCACTGCTTAGAGTGACAGGGAACAGAGAACAA
34622	Skin_Not_Sun_Exposed_Suprapubic	ENSG00000260948.1	RP11-552M11.8	chr1	111431046	111433068	97	chr1	111414855	111415080	3602	207883	True	True	5.7517e-08	5.7517e-08	2.3903e-01	4.3382e-02	8.0917e-05	CTGGGGCAATGACCATGACTTCTGTGGGTC
34623	Skin_Not_Sun_Exposed_Suprapubic	ENSG00000225484.6	NUTM2B-AS1	chr10	79663088	79825782	33	chr10	79925725	79925877	8783	471700	True	True	1.6913e-07	1.6913e-07	-2.3991e-01	4.5165e-02	8.0917e-05	CCTTCCTTCCTTTCTTCCTTCCTCCCTC
34624	Brain_Nucleus_accumbens_basal_ganglia	ENSG00000115266.11	APC2	chr19	1446302	1473200	236	chr19	1455924	1456041	33899	1879532	True	True	6.0456e-09	6.0456e-09	-4.0624e-01	6.6643e-02	8.0966e-05	CAGGCCCTGACCCTACCTCTGCCTTCTCCC
34625	Kidney_Cortex	ENSG00000101639.18	CEP192	chr18	12991362	13125052	47	chr18	13106227	13106821	32144	1785546	True	True	8.2576e-11	8.2576e-11	6.7806e-01	8.8484e-02	8.0975e-05	TCATCTTCTGCACAATGTTCA
34626	Esophagus_Gastroesophageal_Junction	ENSG00000112530.11	PACRG	chr6	162727132	163315492	302	chr6	162846796	162847147	65447	3595758	True	True	1.0486e-08	1.0486e-08	3.2183e-01	5.4663e-02	8.0982e-05	TGAGGAGCACGGCAGTCAGCATGAGGAGCA
34627	Brain_Nucleus_accumbens_basal_ganglia	ENSG00000204054.13	LINC00963	chr9	129483451	129513686	442	chr9	129498744	129498934	76923	4210072	True	True	3.2384e-09	3.2384e-09	-4.1485e-01	6.6717e-02	8.1007e-05	ACTCATACACACACACTCTCACACT
34628	Adipose_Visceral_Omentum	ENSG00000088325.15	TPX2	chr20	31739271	31801805	113	chr20	31846037	31846321	44284	2499190	True	True	3.6933e-08	3.6933e-08	2.5451e-01	4.5437e-02	8.1020e-05	CACACACAGATATACACAGAGACAGACAC
34629	Stomach	ENSG00000135828.11	RNASEL	chr1	182573634	182589256	53	chr1	182594161	182594364	4708	264063	True	True	4.1215e-08	4.1215e-08	-3.0438e-01	5.4101e-02	8.1121e-05	AAAGAAAGGAAGGAAGGAAGAAAGA
34630	Testis	ENSG00000153936.16	HS2ST1	chr1	86914648	87109998	49	chr1	87037196	87037270	3138	190241	True	True	8.6306e-08	8.6306e-08	2.9877e-01	5.4466e-02	8.1153e-05	ATTCACAGTATTATAGAATTCACAGGGAAATATTTTTTC
34631	Adipose_Subcutaneous	ENSG00000204620.3	RP11-1148L6.9	chrX	48568014	48574860	53	chrX	48662340	48662976	78719	4322597	True	True	1.1486e-07	1.1486e-07	-2.2758e-01	4.2337e-02	8.1168e-05	GGATCACGAGGTCAGGAGATCGAGACCA
34632	Adipose_Subcutaneous	ENSG00000013573.16	DDX11	chr12	31073848	31104791	25	chr12	31017757	31017967	14896	799404	True	True	2.4354e-07	2.4354e-07	2.1975e-01	4.2020e-02	8.1168e-05	ACACACACACACACACACACA
34633	Breast_Mammary_Tissue	ENSG00000128872.9	TMOD2	chr15	51751586	51816368	16	chr15	51768505	51768890	23477	1266028	True	True	1.7638e-07	1.7638e-07	2.6572e-01	4.9917e-02	8.1255e-05	TCCCTTGCTTGACCCTCCACAACAATAAAATAAATACTGAA
34634	Brain_Cerebellum	ENSG00000250208.6	FZD10-AS1	chr12	130144315	130162256	315	chr12	130157689	130157982	17748	970041	True	True	8.2498e-09	8.2498e-09	4.0000e-01	6.6317e-02	8.1371e-05	CATATATACACACACATATAC
34635	Adipose_Subcutaneous	ENSG00000088280.18	ASAP3	chr1	23428563	23484568	12	chr1	23362544	23362844	1344	92436	True	True	5.0898e-07	5.0898e-07	2.0943e-01	4.1210e-02	8.1375e-05	AGGTCGGAGTTCTGACTGAAGTTCTTCCCACACTCATCACA
34636	Cells_Cultured_fibroblasts	ENSG00000153291.15	SLC25A27	chr6	46652915	46678193	12	chr6	46734305	46734501	63200	3490481	True	True	5.4477e-07	5.4477e-07	2.3129e-01	4.5510e-02	8.1453e-05	GTGTGTGTGTGTGTGTGTGAGA
34637	Artery_Tibial	ENSG00000102572.14	STK24	chr13	98445185	98577151	136	chr13	98536819	98536920	19717	1070666	True	True	4.6518e-08	4.6518e-08	2.3224e-01	4.1895e-02	8.1486e-05	GCCACACTCCTCCGCCTGTCC
34638	Esophagus_Mucosa	ENSG00000250596.1	RP11-440I14.2	chr4	174523701	174540315	31	chr4	174544191	174544351	57161	3168034	True	True	1.7528e-07	1.7528e-07	-2.4140e-01	4.5494e-02	8.1496e-05	AGAAAGAAAGAAAGAAACAGGGAGGAAGGAAGGAAGGA
34639	Artery_Tibial	ENSG00000116701.14	NCF2	chr1	183555563	183590876	18	chr1	183477419	183477757	4726	264812	True	True	3.5192e-07	3.5192e-07	-2.1726e-01	4.2122e-02	8.1536e-05	ATATGTGTATATATGCATATGTACGTGTGTGCATATGTGTA
34640	Artery_Tibial	ENSG00000119965.12	C10orf88	chr10	122930903	122954380	24	chr10	122944985	122945115	9884	523008	True	True	2.6416e-07	2.6416e-07	2.1754e-01	4.1733e-02	8.1550e-05	ATATATATATATACACATATAT
34641	Thyroid	ENSG00000243811.8	APOBEC3D	chr22	39021113	39033276	126	chr22	39088562	39088687	48047	2725029	True	True	6.0244e-08	6.0244e-08	2.2971e-01	4.1805e-02	8.1554e-05	ACACACACACACACACACACA
34642	Pituitary	ENSG00000166024.13	R3HCC1L	chr10	98134624	98244897	130	chr10	98258400	98258611	9257	490814	True	True	1.6370e-08	1.6370e-08	-3.6386e-01	6.2097e-02	8.1556e-05	AAGGTGTCTGTACCACCTCACGAGGC
34643	Artery_Tibial	ENSG00000248375.1	RP11-177B4.1	chr4	52720352	52720831	118	chr4	52736046	52736322	54950	3078564	True	True	5.3767e-08	5.3767e-08	-2.3308e-01	4.2241e-02	8.1558e-05	TATATACACACACACATATATA
34644	Ovary	ENSG00000251615.3	RP11-774O3.3	chr4	8355090	8358338	309	chr4	8364443	8364676	54035	3030806	True	True	2.3457e-09	2.3457e-09	-4.5141e-01	7.1215e-02	8.1661e-05	CCCGTCGTGTCTGACATGGTGAC
34645	Skin_Sun_Exposed_Lower_leg	ENSG00000124222.22	STX16	chr20	58651253	58679526	159	chr20	58688487	58688709	45324	2553290	True	True	4.1700e-08	4.1700e-08	-2.2659e-01	4.0760e-02	8.1697e-05	CACACACACACATACACACACA
34646	Heart_Left_Ventricle	ENSG00000259207.7	ITGB3	chr17	47253846	47311816	33	chr17	47243807	47244121	30067	1664608	True	True	9.7902e-08	9.7902e-08	-2.7791e-01	5.1056e-02	8.1728e-05	AAAAGAAAGGAGGGAGGGAGGGAAGGAAGGAAGGAAGGGAA
34647	Esophagus_Muscularis	ENSG00000100726.14	TELO2	chr16	1493344	1510426	208	chr16	1507732	1507937	25058	1353556	True	True	2.6947e-08	2.6947e-08	-2.6685e-01	4.7082e-02	8.1747e-05	CCGACACACATCACACACCCACACACACACA
34648	Testis	ENSG00000151773.12	CCDC122	chr13	43823909	43874927	109	chr13	43879727	43879849	18712	1028877	True	True	3.9122e-08	3.9122e-08	-3.0967e-01	5.4897e-02	8.1776e-05	CCACCTCGCCCACCTCGCCCC
34649	Nerve_Tibial	ENSG00000153495.10	TEX29	chr13	111316184	111344249	397	chr13	111314358	111314512	20086	1087498	True	True	1.8603e-08	1.8603e-08	2.4749e-01	4.3287e-02	8.1778e-05	GGAGAGGACACTGGGGCCCCAGAGGAGCCACA
34650	Nerve_Tibial	ENSG00000197568.13	HHLA3	chr1	70354805	70385339	20	chr1	70443025	70443132	2890	182030	True	True	3.6908e-07	3.6908e-07	-2.2748e-01	4.4126e-02	8.1778e-05	ACCTTAATACTATTAAGATGTAAATCTTAATACTATTAAGA
34651	Esophagus_Gastroesophageal_Junction	ENSG00000270696.1	RP11-342K6.1	chr2	75660462	75662208	57	chr2	75616664	75616824	39896	2290699	True	True	5.6183e-08	5.6183e-08	3.0240e-01	5.4312e-02	8.1789e-05	ACACACACACACATATATATAT
34652	Skin_Sun_Exposed_Lower_leg	ENSG00000247077.6	PGAM5	chr12	132710819	132722734	519	chr12	132727529	132727733	18057	990320	True	True	1.2799e-08	1.2799e-08	-2.3227e-01	4.0249e-02	8.1802e-05	ACCGCGGGCACACACGCCCGGGTGGAAGAGACGC
34653	Heart_Atrial_Appendage	ENSG00000244515.1	KRT18P34	chr3	157162663	157163932	20	chr3	157211121	157211278	52352	2941865	True	True	1.7319e-07	1.7319e-07	-2.7646e-01	5.1815e-02	8.1805e-05	ATGTGTATATATGTGTGTGTGTATATATATATA
34654	Brain_Cerebellar_Hemisphere	ENSG00000139192.11	TAPBPL	chr12	6451719	6466517	99	chr12	6494875	6495022	14346	772394	True	True	1.7625e-08	1.7625e-08	-4.2968e-01	7.2296e-02	8.1869e-05	AGCTTGCTATAAAACTAAAAGCCATTATATATGTTGGGG
34655	Cells_Cultured_fibroblasts	ENSG00000185909.14	KLHDC8B	chr3	49171611	49176486	7	chr3	49163144	49163277	50162	2835019	True	True	9.3948e-07	9.3948e-07	2.2653e-01	4.5562e-02	8.1886e-05	AGGCCAAAGTCATGGCAGCATGGGCCAAGGCCAAGGCTAAA
34656	Pituitary	ENSG00000238058.1	RP11-432J22.2	chr9	135907812	135913513	318	chr9	135836159	135839086	77397	4245012	True	True	6.7332e-09	6.7332e-09	-3.7211e-01	6.1742e-02	8.1917e-05	ACGTCACCACACATGTTCTAGAGACACACATCATCATGCCC
34657	Nerve_Tibial	ENSG00000251136.8	RP11-37B2.1	chr8	89609409	89757727	155	chr8	89753684	89754017	72944	4014547	True	True	4.7763e-08	4.7763e-08	-2.4209e-01	4.3654e-02	8.1935e-05	ATATATATAAAATATAAATATATATAAAATAT
34658	Esophagus_Mucosa	ENSG00000184164.14	CRELD2	chr22	49918167	49927540	272	chr22	49922740	49922948	48908	2771566	True	True	2.0100e-08	2.0100e-08	2.5653e-01	4.4919e-02	8.1939e-05	CCCCCACCTCACGCCCCCACCTCA
34659	Small_Intestine_Terminal_Ileum	ENSG00000261186.2	LINC01238	chr2	242087351	242088457	232	chr2	242088743	242089164	43563	2457415	True	True	2.8590e-09	2.8590e-09	4.4795e-01	7.1127e-02	8.2015e-05	GCCCGCGGCCCATCGTCCCTACCTGACGCGCCCGCGGACCC
34660	Muscle_Skeletal	ENSG00000127540.11	UQCR11	chr19	1597172	1605490	158	chr19	1612581	1613144	33920	1882124	True	True	4.1187e-08	4.1187e-08	-2.1167e-01	3.8130e-02	8.2021e-05	CCGCACTGCTGCCCACACCCGCACCAGCCGTGTACCCGCAC
34661	Muscle_Skeletal	ENSG00000140678.16	ITGAX	chr16	31355134	31382997	78	chr16	31328317	31329030	26284	1427345	True	True	8.3416e-08	8.3416e-08	-2.0753e-01	3.8281e-02	8.2021e-05	ATTTGTGCATGTGTGTGTGTGA
34662	Esophagus_Muscularis	ENSG00000277200.1	RP11-74E22.8	chr17	2720801	2723947	42	chr17	2719768	2719871	28414	1560864	True	True	1.3406e-07	1.3406e-07	-2.5296e-01	4.7152e-02	8.2059e-05	CAACCCTCCTGAAGGAAGGATGCATCTCTTCCTTCCTCCTA
34663	Testis	ENSG00000111796.3	KLRB1	chr12	9594551	9607886	116	chr12	9618996	9619220	14489	783177	True	True	3.6923e-08	3.6923e-08	3.1071e-01	5.4969e-02	8.2083e-05	CTCTCTTTCTCTCTCTCTCTTTC
34664	Esophagus_Gastroesophageal_Junction	ENSG00000161944.16	ASGR2	chr17	7101322	7115700	135	chr17	7113284	7113757	28690	1580711	True	True	2.3852e-08	2.3852e-08	-3.0709e-01	5.3621e-02	8.2134e-05	CACACACACACACACACACAATCACATACACACACTA
34665	Heart_Atrial_Appendage	ENSG00000238120.1	LINC01589	chr22	45604432	45605621	191	chr22	45608019	45608278	48470	2751252	True	True	1.8238e-08	1.8238e-08	2.9435e-01	5.1084e-02	8.2144e-05	ATCCTACATGGGGAAATCTATGCAGTTAGCAGAGCCAAATA
34666	Heart_Atrial_Appendage	ENSG00000221994.10	ZNF630	chrX	48034050	48071658	171	chrX	48058650	48059664	78697	4321159	True	True	2.0389e-08	2.0389e-08	2.9459e-01	5.1301e-02	8.2144e-05	CCACACTCAGTACACTCATAGGGTTTCTCCCCTGTGTGAAC
34667	Thyroid	ENSG00000139998.14	RAB15	chr14	64945814	64972776	37	chr14	65005432	65005598	21399	1154359	True	True	2.0678e-07	2.0678e-07	2.2022e-01	4.1861e-02	8.2158e-05	CTCTCTCTCTTTCTCTTTCTTTCTC
34668	Colon_Transverse	ENSG00000275202.1	RP11-156K23.3	chr13	48974967	48975911	33	chr13	49045017	49045171	18830	1035354	True	True	9.2246e-08	9.2246e-08	2.8350e-01	5.1931e-02	8.2300e-05	GGGAAAGGAAAAGGGAAAGGGAAAGGAAA
34669	Testis	ENSG00000152926.14	ZNF117	chr7	64971776	64990808	72	chr7	64976819	64979163	67875	3743711	True	True	5.9683e-08	5.9683e-08	-3.1320e-01	5.6255e-02	8.2300e-05	ATGTGGCAAAGCCTTTAACCGATCTTCAACCCTTATTGGA
34670	Artery_Coronary	ENSG00000170113.15	NIPA1	chr15	22773288	22829791	71	chr15	22821412	22821787	22753	1228893	True	True	1.5608e-08	1.5608e-08	-3.8752e-01	6.5680e-02	8.2307e-05	AAACCAGCGAGTGTGGACATG
34671	Cells_Cultured_fibroblasts	ENSG00000171649.11	ZIK1	chr19	57578456	57593777	68	chr19	57499306	57499737	37759	2174482	True	True	9.7279e-08	9.7279e-08	-2.4917e-01	4.5961e-02	8.2312e-05	CCATCATCTCCATCTCCATCA
34672	Brain_Cerebellar_Hemisphere	ENSG00000163041.9	H3F3A	chr1	226061877	226072001	55	chr1	226134202	226134406	5658	307100	True	True	3.1980e-08	3.1980e-08	4.1535e-01	7.1470e-02	8.2344e-05	GTGCAGGGTGAGACCCACTCTGA
34673	Artery_Aorta	ENSG00000122386.10	ZNF205	chr16	3112560	3120517	131	chr16	3159421	3159614	25200	1363792	True	True	3.2636e-08	3.2636e-08	-2.8277e-01	5.0069e-02	8.2354e-05	GAGAGAAAAAGAAAGAAAGAA
34674	Skin_Sun_Exposed_Lower_leg	ENSG00000166770.10	ZNF667-AS1	chr19	56477250	56500666	70	chr19	56423294	56424285	37674	2170597	True	True	9.5606e-08	9.5606e-08	2.1929e-01	4.0582e-02	8.2368e-05	AGAGATCCACTATAGCTAAACGCTTTCCCACAAACATTACA
34675	Skin_Sun_Exposed_Lower_leg	ENSG00000159202.17	UBE2Z	chr17	48908369	48929056	78	chr17	48959732	48960526	30152	1669654	True	True	8.5872e-08	8.5872e-08	-2.2233e-01	4.0981e-02	8.2389e-05	GTGGGTAGGGACAGGCGGGACACA
34676	Whole_Blood	ENSG00000060491.16	OGFR	chr20	62804835	62814000	158	chr20	62813161	62813578	45629	2575184	True	True	4.3882e-08	4.3882e-08	-2.1646e-01	3.9052e-02	8.2399e-05	AGACCCCATCGGAGACCCCAGGCC
34677	Artery_Tibial	ENSG00000185909.14	KLHDC8B	chr3	49171611	49176486	7	chr3	49163144	49163277	50162	2835015	True	True	9.1649e-07	9.1649e-07	-2.0460e-01	4.1217e-02	8.2415e-05	AGGCCAAAGTCATGGCAGCACGGGCCAAGGCCAAGGCTAAA
34678	Brain_Substantia_nigra	ENSG00000237975.6	FLG-AS1	chr1	152168125	152445456	673	chr1	152213243	152221044	3960	228324	True	True	3.9231e-10	3.9231e-10	-5.6117e-01	8.1163e-02	8.2433e-05	AGCCAAGGACAGCATGGTTCTACATCAGGACA
34679	Spleen	ENSG00000267213.4	AC007773.2	chr19	32390050	32405542	39	chr19	32361628	32361927	36026	2057797	True	True	5.3495e-08	5.3495e-08	-3.6453e-01	6.4567e-02	8.2437e-05	AGGAAAGGAAGGAAAGGAAGGAAG
34680	Spleen	ENSG00000253595.5	LINC01300	chr8	141340549	141344621	329	chr8	141318590	141319593	74067	4057572	True	True	6.3484e-09	6.3484e-09	3.8225e-01	6.3167e-02	8.2437e-05	GGATTAGAGTGTGACCAGGTCACATGCTGTGACCAGGGTCA
34681	Brain_Nucleus_accumbens_basal_ganglia	ENSG00000063854.12	HAGH	chr16	1795620	1826940	384	chr16	1916147	1916211	25095	1357166	True	True	3.8081e-09	3.8081e-09	4.1416e-01	6.6920e-02	8.2535e-05	CCACGGCCCCTCGGAGAGCACAAGGACACCC
34682	Adipose_Subcutaneous	ENSG00000278740.1	RP11-147L13.14	chr17	68188547	68189165	71	chr17	68211678	68211890	30778	1703349	True	True	8.7311e-08	8.7311e-08	2.3246e-01	4.2817e-02	8.2537e-05	ATGTATATGTATATATGTATG
34683	Lung	ENSG00000281560.1	LSINCT5	chr5	2712591	2715237	146	chr5	2732921	2733173	57988	3220902	True	True	3.1788e-08	3.1788e-08	2.4688e-01	4.3912e-02	8.2602e-05	ACAGTCAGGTGCAGGAGGCTCGAGTAGACAGTCAGGTGCAG
34684	Lung	ENSG00000260404.3	RP11-384K6.6	chr4	118591773	118633729	10	chr4	118678312	118678495	56135	3125448	True	True	4.6373e-07	4.6373e-07	2.2695e-01	4.4406e-02	8.2602e-05	GGAAAAAAAAAAAGAAGAAAGA
34685	Artery_Aorta	ENSG00000230563.2	RP5-828H9.1	chr20	5471207	5475182	22	chr20	5568219	5568283	43764	2474911	True	True	1.9513e-07	1.9513e-07	-2.6973e-01	5.0822e-02	8.2615e-05	AGTATATATATATATATACTAA
34686	Thyroid	ENSG00000133313.14	CNDP2	chr18	74495816	74523454	209	chr18	74514124	74514790	33258	1836437	True	True	3.6858e-08	3.6858e-08	-2.3543e-01	4.2137e-02	8.2682e-05	AGAACTTACATACGTACCACGTAAGCCCACAGGCTGCAGAACTTACATCCATA
34687	Brain_Anterior_cingulate_cortex_BA24	ENSG00000241170.2	RP11-147I3.1	chr11	74876286	74920022	41	chr11	74948181	74948505	12756	695495	True	True	1.6694e-08	1.6694e-08	4.6066e-01	7.6675e-02	8.2717e-05	CATGGAGTAGTAGTTCCACCAGAGTAGCAACCAG
34688	Adrenal_Gland	ENSG00000120664.10	SPG20-AS1	chr13	36346494	36369601	54	chr13	36433373	36433548	18574	1021578	True	True	3.1247e-08	3.1247e-08	3.6557e-01	6.3627e-02	8.2720e-05	AGGAAAGAAAGAGAAAGAAAGAAAAGAAAGAAAGA
34689	Skin_Not_Sun_Exposed_Suprapubic	ENSG00000166828.2	SCNN1G	chr16	23182715	23216883	134	chr16	23237008	23237341	25931	1408235	True	True	4.2610e-08	4.2610e-08	2.4814e-01	4.4542e-02	8.2725e-05	AGGAGGGAGGAAGGAAGGAAAAGGAAG
34690	Esophagus_Mucosa	ENSG00000205560.12	CPT1B	chr22	50568861	50578455	168	chr22	50590508	50590718	48998	2779146	True	True	3.2892e-08	3.2892e-08	-2.5625e-01	4.5567e-02	8.2756e-05	AGAAAGAAAGAAAGAAGGAAGGAAAAGAAAG
34691	Lung	ENSG00000136270.13	TBRG4	chr7	45100100	45112047	106	chr7	45078112	45080446	67448	3711098	True	True	4.3917e-08	4.3917e-08	2.4790e-01	4.4545e-02	8.2786e-05	CAGAAGGCAGTGAGGGGACACCAGA
34692	Brain_Nucleus_accumbens_basal_ganglia	ENSG00000251226.1	RP11-469N6.1	chr11	134735596	134763810	266	chr11	134773328	134773616	14049	757476	True	True	5.5303e-09	5.5303e-09	-4.0919e-01	6.6904e-02	8.2807e-05	AGAAGAAAGAAGAACAGGAAGAG
34693	Thyroid	ENSG00000234498.3	RPL13AP20	chr12	12875499	12876107	157	chr12	12841024	12841300	14565	786503	True	True	4.9214e-08	4.9214e-08	-2.3267e-01	4.2047e-02	8.2891e-05	AAAAGTTAATTTCATAATGAAAC
34694	Artery_Tibial	ENSG00000260455.1	NBAT1	chr6	22134957	22136669	132	chr6	22122612	22122913	62516	3448938	True	True	4.8923e-08	4.8923e-08	2.3104e-01	4.1753e-02	8.2904e-05	ATATATATGTGTATATATATG
34695	Esophagus_Mucosa	ENSG00000186910.3	SERPINA11	chr14	94442464	94452790	102	chr14	94449388	94449565	22170	1188549	True	True	5.4342e-08	5.4342e-08	-2.4881e-01	4.5012e-02	8.2949e-05	GAAAGAAAGAAAAAGAAAGAGAAAGAAAGAC
34696	Brain_Cortex	ENSG00000105397.13	TYK2	chr19	10350529	10380676	17	chr19	10429181	10429317	34792	1953237	True	True	1.0443e-07	1.0443e-07	-3.7058e-01	6.7030e-02	8.2971e-05	AAGGAAGAAAGAAAGAAAGAAAGA
34697	Artery_Tibial	ENSG00000129467.13	ADCY4	chr14	24318349	24335071	91	chr14	24356798	24356994	20617	1121127	True	True	7.1098e-08	7.1098e-08	2.4488e-01	4.4722e-02	8.3006e-05	TACATATATACACATATATACA
34698	Brain_Caudate_basal_ganglia	ENSG00000205307.11	SAP25	chr7	100572228	100573820	40	chr7	100580403	100580934	68942	3800397	True	True	3.3528e-08	3.3528e-08	4.0575e-01	7.0099e-02	8.3030e-05	CACCTAAACACACACAACACTACAACACACACAACACAGA
34699	Brain_Anterior_cingulate_cortex_BA24	ENSG00000253161.5	LINC01605	chr8	37421341	37554183	104	chr8	37494258	37494696	71879	3965789	True	True	6.6451e-09	6.6451e-09	4.7348e-01	7.6376e-02	8.3031e-05	CACTCACACTACACACACTCGGACACACTCACACACACAAG
34700	Brain_Caudate_basal_ganglia	ENSG00000124613.8	ZNF391	chr6	27374615	27403904	28	chr6	27500149	27500472	62635	3455686	True	True	4.8052e-08	4.8052e-08	-3.9207e-01	6.8759e-02	8.3051e-05	CTTTCTCTCTCTCTCTCTCTTTC
34701	Liver	ENSG00000100395.14	L3MBTL2	chr22	41205205	41231271	26	chr22	41215620	41215757	48157	2732689	True	True	3.9292e-08	3.9292e-08	-3.7913e-01	6.6265e-02	8.3090e-05	CCGAACATTCGCCTATGTGGGCCCTCTCCCGAACATTCGCC
34702	Artery_Aorta	ENSG00000141127.14	PRPSAP2	chr17	18856299	18931287	6	chr17	18946378	18946507	29118	1604670	True	True	7.2047e-07	7.2047e-07	2.5836e-01	5.1200e-02	8.3110e-05	CCTGTCCTGGGAGGGTGGCAGGAAGGTGAAAAAGAA
34703	Esophagus_Muscularis	ENSG00000067601.7	PMS2P4	chr7	67295608	67302907	159	chr7	67312675	67312787	67969	3753892	True	True	3.5898e-08	3.5898e-08	2.5666e-01	4.5765e-02	8.3125e-05	GAAATGAAATAATGAAATGAGATGAAATGAA
34704	Nerve_Tibial	ENSG00000184617.10	ZNF840P	chr20	46484461	46492640	56	chr20	46507150	46507278	44840	2527003	True	True	1.3419e-07	1.3419e-07	-2.3201e-01	4.3371e-02	8.3128e-05	AAAAACAAGGGAAAGGGAAGGGGAAGGGGAAAGGAAA
34705	Nerve_Tibial	ENSG00000183134.4	PTGDR2	chr11	60851082	60855971	26	chr11	60786476	60786729	12022	653894	True	True	2.8926e-07	2.8926e-07	2.3134e-01	4.4452e-02	8.3152e-05	GATGGAGGCAATAAACTCACCACTCCAGA
34706	Adipose_Visceral_Omentum	ENSG00000170837.2	GPR27	chr3	71754050	71756496	23	chr3	71714216	71714346	50684	2864118	True	True	1.8643e-07	1.8643e-07	2.5071e-01	4.7293e-02	8.3166e-05	GGAAAGGAAAGAAAGAAAGAGAAAAA
34707	Heart_Atrial_Appendage	ENSG00000237276.8	ANO7L1	chr1	16215909	16228027	47	chr1	16225207	16225380	1068	76090	True	True	7.5211e-08	7.5211e-08	2.8339e-01	5.1556e-02	8.3182e-05	CCCACCACTGGGACTGCAGCG
34708	Esophagus_Gastroesophageal_Junction	ENSG00000170837.2	GPR27	chr3	71754050	71756496	23	chr3	71714216	71714346	50684	2864128	True	True	1.4197e-07	1.4197e-07	-2.9348e-01	5.4471e-02	8.3184e-05	GAAAGGAAAGAAAGAAAGAAAGAGAAAAA
34709	Skin_Sun_Exposed_Lower_leg	ENSG00000029153.14	ARNTL2	chr12	27332854	27425289	20	chr12	27308845	27309002	14828	797279	True	True	3.3862e-07	3.3862e-07	2.3437e-01	4.5277e-02	8.3255e-05	TAGATATAAAAATATATAGAGATATATATATAAA
34710	Brain_Frontal_Cortex_BA9	ENSG00000120910.14	PPP3CC	chr8	22440819	22540844	39	chr8	22525417	22525584	71531	3951153	True	True	2.7815e-08	2.7815e-08	-4.1819e-01	7.1589e-02	8.3265e-05	GAGAGAGAGAGAAAGAAAGAAAGAAA
34711	Liver	ENSG00000090316.15	MAEA	chr4	1289851	1340137	588	chr4	1282657	1283811	53565	3002323	True	True	1.7565e-09	1.7565e-09	-4.1031e-01	6.4973e-02	8.3282e-05	ACAGCCGTCACTAATGTACATGACCACCGTTCTGTTAACCG
34712	Liver	ENSG00000161016.17	RPL8	chr8	144789766	144792587	70	chr8	144821571	144821726	74473	4085876	True	True	1.4716e-08	1.4716e-08	3.8999e-01	6.5941e-02	8.3282e-05	AGCTGGAGAGAGGCCCCTCCGCGTTCGTGGG
34713	Esophagus_Gastroesophageal_Junction	ENSG00000047188.15	YTHDC2	chr5	113513683	113595284	30	chr5	113536639	113536859	60136	3339824	True	True	1.0921e-07	1.0921e-07	2.9931e-01	5.4997e-02	8.3361e-05	ATACATTTTTGTGAAGATGATGAACAAATATATATAAAACAGTTAACATCCATAAATCATA
34714	Lung	ENSG00000272368.2	RP4-605O3.4	chr12	50123364	50165618	47	chr12	50135090	50135307	15307	831194	True	True	9.9822e-08	9.9822e-08	-2.4069e-01	4.4487e-02	8.3365e-05	CCCCTCTCCCTCCCTCCTCTCTC
34715	Lung	ENSG00000251288.2	RP11-10L12.2	chr4	102751401	102752641	31	chr4	102709220	102709452	55862	3115525	True	True	1.5149e-07	1.5149e-07	-2.3710e-01	4.4481e-02	8.3381e-05	AAAGGAAGGAAGGAAGGAAGG
34716	Adipose_Subcutaneous	ENSG00000163596.16	ICA1L	chr2	202773150	202871985	7	chr2	202960682	202960815	42261	2396383	True	True	8.9565e-07	8.9565e-07	-2.0995e-01	4.2231e-02	8.3421e-05	GGAAGGCGGGAAGGCGGGAAGGTGGGA
34717	Stomach	ENSG00000160282.13	FTCD	chr21	46136262	46155567	548	chr21	46172037	46172237	46998	2652161	True	True	4.1079e-09	4.1079e-09	3.2812e-01	5.4179e-02	8.3447e-05	CCCCGCCTCATGCTCTGTGCATCC
34718	Brain_Caudate_basal_ganglia	ENSG00000172687.13	ZNF738	chr19	21358930	21379302	91	chr19	21423290	21426106	35661	2024822	True	True	1.4903e-08	1.4903e-08	4.1295e-01	6.9444e-02	8.3462e-05	AGACATTCCTCATATTTGTAGGGTTTCCTTCCAGTATGAAT
34719	Cells_Cultured_fibroblasts	ENSG00000132823.10	OSER1	chr20	44196496	44210791	113	chr20	44292391	44292558	44770	2524615	True	True	5.9399e-08	5.9399e-08	2.5374e-01	4.6008e-02	8.3464e-05	GAAAGAAAGACAGAGAGGGAGGGAGGAAGGA
34720	Skin_Sun_Exposed_Lower_leg	ENSG00000207650.1	MIR570	chr3	195699401	195699497	52	chr3	195712742	195714439	53235	2980111	True	True	1.3064e-07	1.3064e-07	2.1943e-01	4.1045e-02	8.3465e-05	CTGACCAGTCCTCCTGCCCTA
34721	Muscle_Skeletal	ENSG00000273032.1	DGCR9	chr22	19017834	19020248	16	chr22	19116825	19117191	47149	2663806	True	True	4.1424e-07	4.1424e-07	-1.9640e-01	3.8400e-02	8.3478e-05	ATCACCTCCCACCATGTCTAAGAGGACACGTGCACAG
34722	Prostate	ENSG00000254352.1	RP11-578O24.2	chr8	78723796	78724136	56	chr8	78687447	78687999	72782	4008159	True	True	2.3237e-08	2.3237e-08	-3.8318e-01	6.5809e-02	8.3507e-05	ATACATTATATATATATTTACG
34723	Nerve_Tibial	ENSG00000262001.1	DLGAP1-AS2	chr18	3603000	3608336	108	chr18	3600646	3601097	31868	1772071	True	True	6.9971e-08	6.9971e-08	2.3939e-01	4.3728e-02	8.3508e-05	CTCTATATATCTATATATATC
34724	Colon_Sigmoid	ENSG00000184903.9	IMMP2L	chr7	110663051	111562517	102	chr7	111337513	111337816	69270	3821284	True	True	2.8172e-08	2.8172e-08	-3.1275e-01	5.4839e-02	8.3565e-05	CTTAGTTACCCAAGGTAAACAGAGAAACTAAGTACCATACA
34725	Adipose_Subcutaneous	ENSG00000100258.17	LMF2	chr22	50502949	50507691	255	chr22	50521284	50521516	48992	2778541	True	True	2.4649e-08	2.4649e-08	2.3433e-01	4.1415e-02	8.3579e-05	ACCCTCCCAAAGGAGTAGGGAGTACACAGCCACCCTCCCAA
34726	Colon_Transverse	ENSG00000143653.9	SCCPDH	chr1	246724047	246768137	186	chr1	246800823	246801009	6383	339184	True	True	1.6645e-08	1.6645e-08	-3.0757e-01	5.3109e-02	8.3595e-05	CGGCCTCTCCCAAGCACGCTTCTTTGTGAAAGC
34727	Brain_Cortex	ENSG00000101846.6	STS	chrX	7219456	7354810	138	chrX	7431518	7431649	77933	4277069	True	True	1.2995e-08	1.2995e-08	-3.9320e-01	6.6184e-02	8.3620e-05	TAGATAGATAGGACAGATAGACAGA
34728	Skin_Sun_Exposed_Lower_leg	ENSG00000007541.16	PIGQ	chr16	566995	584136	454	chr16	599554	600089	24937	1342366	True	True	1.5001e-08	1.5001e-08	2.3535e-01	4.0961e-02	8.3626e-05	TGATGCCACGAGGTAACAAAA
34729	Testis	ENSG00000152953.12	STK32B	chr4	5051442	5500998	235	chr4	5462201	5462415	53834	3018491	True	True	1.8607e-08	1.8607e-08	-3.1660e-01	5.4765e-02	8.3690e-05	ACACATAGACATATAGGCACACACACCACGGGCATGCACAC
34730	Skin_Not_Sun_Exposed_Suprapubic	ENSG00000120784.15	ZFP30	chr19	37631009	37692337	134	chr19	37564668	37565875	36313	2074393	True	True	4.3174e-08	4.3174e-08	-2.4727e-01	4.4412e-02	8.3763e-05	ACAGGAGAGAAACCATATGATTGTAAGAAATGTGGAAAAGC
34731	Thyroid	ENSG00000184903.9	IMMP2L	chr7	110663051	111562517	104	chr7	111337513	111337816	69270	3821281	True	True	7.5144e-08	7.5144e-08	2.2952e-01	4.2080e-02	8.3798e-05	CTTAGTTACCCAAGGTAAACCGAGAAACTAAGTACCATACA
34732	Esophagus_Mucosa	ENSG00000188820.12	FAM26F	chr6	116461370	116463779	5	chr6	116464405	116464657	64460	3545654	True	True	1.1208e-06	1.1208e-06	-2.2354e-01	4.5298e-02	8.3801e-05	AAAACTGAATCCTGTAGGGTAGCAA
34733	Skin_Not_Sun_Exposed_Suprapubic	ENSG00000266850.1	RP11-370A5.1	chr18	22723491	22907721	47	chr18	22983657	22983799	32239	1790146	True	True	1.2326e-07	1.2326e-07	-2.3336e-01	4.3487e-02	8.3821e-05	TATGAAAGCAGCATGTAACTATTTAGAAA
34734	Heart_Left_Ventricle	ENSG00000254419.1	RP11-261P9.4	chr20	58710795	58711633	130	chr20	58688487	58688709	45324	2553296	True	True	2.5524e-08	2.5524e-08	-2.8601e-01	5.0225e-02	8.3821e-05	CACACACACACACCACACACAC
34735	Thyroid	ENSG00000095917.13	TPSD1	chr16	1256059	1258998	352	chr16	1274873	1275540	25033	1352215	True	True	2.2220e-08	2.2220e-08	2.3998e-01	4.2248e-02	8.3828e-05	CCACACACACACACACACACA
34736	Whole_Blood	ENSG00000244041.7	LINC01011	chr6	2987967	2991173	82	chr6	2981974	2982132	61956	3427689	True	True	8.6100e-08	8.6100e-08	-2.1264e-01	3.9243e-02	8.3849e-05	CTTTCTTTCTTTTTCTTTCTC
34737	Brain_Spinal_cord_cervical_c-1	ENSG00000264070.1	DND1P1	chr17	45585871	45586929	6	chr17	45645709	45645839	30037	1662855	True	True	8.7977e-08	8.7977e-08	4.7028e-01	8.2295e-02	8.3869e-05	GTGTTGGGCTCCCATAAAGCAGAAGGGTTCTCCTTGA
34738	Brain_Spinal_cord_cervical_c-1	ENSG00000225138.7	CTD-2228K2.7	chr5	473236	480665	812	chr5	436175	436333	57687	3202474	True	True	6.5135e-10	6.5135e-10	5.2848e-01	7.8485e-02	8.3869e-05	AATGCACAGTGCAGCGGGGTGGTGGGTCCCTCA
34739	Brain_Caudate_basal_ganglia	ENSG00000266513.1	RP11-874J12.3	chr18	3770017	3771430	33	chr18	3772101	3772431	31879	1772847	True	True	4.1420e-08	4.1420e-08	3.9897e-01	6.9515e-02	8.3874e-05	AAGAAAGAGAAAGAAAGAAAGAAAGA
34740	Muscle_Skeletal	ENSG00000132122.11	SPATA6	chr1	48295372	48472208	153	chr1	48232803	48233012	2398	157936	True	True	4.3565e-08	4.3565e-08	2.1208e-01	3.8272e-02	8.3891e-05	AAGGAAGAAAAAGAAAGAAAAGAAGAAGA
34741	Heart_Atrial_Appendage	ENSG00000215452.4	ZNF663P	chr20	46414228	46459276	89	chr20	46507150	46507278	44840	2527007	True	True	4.0151e-08	4.0151e-08	-2.8984e-01	5.1602e-02	8.3987e-05	AAGGGGAAGGGGAAAGGAAAGAAA
34742	Brain_Hypothalamus	ENSG00000253982.1	CTD-2336O2.1	chr8	1761990	1764502	435	chr8	1751752	1751962	70973	3922440	True	True	1.6711e-09	1.6711e-09	-4.5640e-01	7.1239e-02	8.4024e-05	CAGAGACACACACAGACACAGACACAG
34743	Brain_Anterior_cingulate_cortex_BA24	ENSG00000018610.13	CXorf56	chrX	119538149	119565408	50	chrX	119456961	119457223	79860	4418955	True	True	1.4072e-08	1.4072e-08	4.5974e-01	7.6150e-02	8.4045e-05	AAGGAAAGAAAGAAAGAAAGAA
34744	Brain_Anterior_cingulate_cortex_BA24	ENSG00000085644.13	ZNF213	chr16	3129777	3142805	131	chr16	3159421	3159614	25200	1363766	True	True	5.4023e-09	5.4023e-09	4.7284e-01	7.5837e-02	8.4045e-05	AAGAAAGAGAGAGAGAGAGAA
34745	Adipose_Visceral_Omentum	ENSG00000116675.15	DNAJC6	chr1	65248219	65415815	87	chr1	65368477	65368792	2817	179854	True	True	4.9860e-08	4.9860e-08	-2.5322e-01	4.5655e-02	8.4054e-05	CTCCTCCTCTTCCTCCTCCTCTTCCTCC
34746	Brain_Hypothalamus	ENSG00000274828.1	RP11-567M16.6	chr18	79677287	79679358	403	chr18	79748780	79748936	33665	1858029	True	True	1.8151e-09	1.8151e-09	4.4913e-01	7.0415e-02	8.4093e-05	TCACACACAGACACGGCTCACACACAGACA
34747	Spleen	ENSG00000274828.1	RP11-567M16.6	chr18	79677287	79679358	407	chr18	79713820	79714110	33659	1857726	True	True	5.2526e-09	5.2526e-09	-3.8839e-01	6.3741e-02	8.4155e-05	GTGGTGCCAGGTCTGCAGGGGCTTA
34748	Spleen	ENSG00000159840.15	ZYX	chr7	143381080	143391097	7	chr7	143385961	143386092	69966	3852054	True	True	3.0572e-07	3.0572e-07	-3.4449e-01	6.5093e-02	8.4155e-05	ACCAGACCACACACATACACTCACACATATA
34749	Heart_Left_Ventricle	ENSG00000125534.9	PPDPF	chr20	63520724	63522206	850	chr20	63543849	63544057	45741	2586057	True	True	3.9248e-09	3.9248e-09	2.9808e-01	4.9424e-02	8.4155e-05	TGAATGAGTGAATTAGTGAGGAATGAATGAACAA
34750	Esophagus_Muscularis	ENSG00000226332.2	RP11-157P1.4	chr20	62305432	62306325	363	chr20	62313808	62314198	45561	2564177	True	True	1.5931e-08	1.5931e-08	2.6709e-01	4.6365e-02	8.4159e-05	GGGGTGGCGAGTGGGCACAGA
34751	Adipose_Subcutaneous	ENSG00000184402.14	SS18L1	chr20	62143795	62182484	273	chr20	62145942	62146151	45540	2563273	True	True	2.3201e-08	2.3201e-08	-2.3879e-01	4.2101e-02	8.4169e-05	AAGGACAAGTTGTAGACCTCCTTCTCCTTCACTACCAC
34752	Pituitary	ENSG00000257497.2	RP11-585P4.5	chr12	75483454	75489820	54	chr12	75433451	75433571	15981	865604	True	True	4.0811e-08	4.0811e-08	-3.6111e-01	6.3450e-02	8.4171e-05	ATCCACTATATATATATATAATCCAC
34753	Heart_Left_Ventricle	ENSG00000167680.15	SEMA6B	chr19	4542593	4559808	212	chr19	4618523	4619600	34286	1915712	True	True	1.5763e-08	1.5763e-08	-2.9203e-01	5.0477e-02	8.4182e-05	CTGTCTCTGCCTCTCCTCTGCCTCTCCCTCTCCTCTGTCTC
34754	Artery_Tibial	ENSG00000177294.6	FBXO39	chr17	6776223	6797101	112	chr17	6793031	6793299	28678	1580044	True	True	5.8642e-08	5.8642e-08	-2.3033e-01	4.1876e-02	8.4208e-05	AGAAAGAGAGAGAGAGAAAGA
34755	Stomach	ENSG00000176473.13	WDR25	chr14	100380910	100530303	209	chr14	100462826	100463107	22349	1196017	True	True	1.0891e-08	1.0891e-08	-3.1998e-01	5.4428e-02	8.4222e-05	AGGGGGAGAGGAAGCGGGGAG
34756	Cells_Cultured_fibroblasts	ENSG00000196678.13	ERI2	chr16	20780193	20896381	47	chr16	20695545	20695705	25856	1405741	True	True	1.4422e-07	1.4422e-07	-2.4538e-01	4.5904e-02	8.4232e-05	AGATAGATAGATAGATAGATAG
34757	Skin_Sun_Exposed_Lower_leg	ENSG00000169599.12	NFU1	chr2	69395750	69437628	16	chr2	69386281	69386428	39734	2282079	True	True	4.2938e-07	4.2938e-07	-2.0754e-01	4.0584e-02	8.4309e-05	CATTAAAAATACTAGCTATGAAAAG
34758	Heart_Left_Ventricle	ENSG00000128872.9	TMOD2	chr15	51751586	51816368	16	chr15	51768505	51768890	23477	1266028	True	True	2.0947e-07	2.0947e-07	2.6800e-01	5.0636e-02	8.4310e-05	TCCCTTGCTTGACCCTCCACAACAATAAAATAAATACTGAA
34759	Heart_Left_Ventricle	ENSG00000116198.12	CEP104	chr1	3812081	3857214	286	chr1	3832206	3832564	335	29316	True	True	1.1736e-08	1.1736e-08	-2.9067e-01	4.9810e-02	8.4317e-05	CCAGGAGTGTAGTGTAGGTCATAACCAGGAG
34760	Esophagus_Gastroesophageal_Junction	ENSG00000284052.1	RP11-284E5.1	chr2	190607660	190649830	15	chr2	190639324	190639521	42016	2385042	True	True	2.2122e-07	2.2122e-07	-2.9230e-01	5.5122e-02	8.4323e-05	ACCAGGAGGTCAACAAAATCCGG
34761	Artery_Tibial	ENSG00000168904.14	LRRC28	chr15	99251362	99390729	19	chr15	99228998	99229183	24741	1330460	True	True	3.4654e-07	3.4654e-07	2.1898e-01	4.2423e-02	8.4363e-05	ACTGGACTTTATATATATATAT
34762	Colon_Transverse	ENSG00000254633.1	RP11-23J9.7	chr9	97276566	97295759	46	chr9	97221482	97221607	76022	4164694	True	True	6.8097e-08	6.8097e-08	2.8273e-01	5.1271e-02	8.4369e-05	TAACCGCTTTGCTGGGCTCAA
34763	Colon_Transverse	ENSG00000164039.14	BDH2	chr4	103079435	103099883	17	chr4	103093528	103093788	55874	3115939	True	True	1.8427e-07	1.8427e-07	2.7626e-01	5.1894e-02	8.4369e-05	TATAATTATCTATAATGTGTTTTATATTTTATAATTTATAA
34764	Spleen	ENSG00000140678.16	ITGAX	chr16	31355134	31382997	77	chr16	31328317	31329030	26284	1427345	True	True	2.7956e-08	2.7956e-08	-3.7248e-01	6.4503e-02	8.4429e-05	ATTTGTGCATGTGTGTGTGTGA
34765	Spleen	ENSG00000128438.10	TBC1D27	chr17	16922915	16934839	41	chr17	16939242	16939526	29042	1600093	True	True	5.2561e-08	5.2561e-08	3.6804e-01	6.5100e-02	8.4429e-05	AGAGGGAGAGAGAGACAGAGAGGAAGAGAGGCAGAGAGGGA
34766	Skin_Sun_Exposed_Lower_leg	ENSG00000216921.7	AC131097.4	chr2	241893985	241902551	726	chr2	241945867	241946132	43540	2456687	True	True	9.4850e-09	9.4850e-09	-2.4059e-01	4.1275e-02	8.4457e-05	CTCACACGCACACACAAAGCACAC
34767	Skin_Sun_Exposed_Lower_leg	ENSG00000156381.8	ANKRD9	chr14	102502482	102509799	38	chr14	102525618	102525901	22470	1203194	True	True	1.8132e-07	1.8132e-07	-2.1736e-01	4.1137e-02	8.4457e-05	GGAAGGAAGGAAGGAAGGAAGGA
34768	Skin_Sun_Exposed_Lower_leg	ENSG00000138311.15	ZNF365	chr10	62374192	62672011	252	chr10	62369785	62371390	8349	444858	True	True	2.7394e-08	2.7394e-08	2.9002e-01	5.1009e-02	8.4570e-05	ATATATAGCATATATATCATGCTATACATCATATATGATATA
34769	Brain_Caudate_basal_ganglia	ENSG00000164307.12	ERAP1	chr5	96760810	96808100	239	chr5	96665825	96665980	59869	3326174	True	True	5.7838e-09	5.7838e-09	4.1592e-01	6.7972e-02	8.4574e-05	CAAAGGGCCTGTACCTTTACGGTGTCATCTTGTCATGTCCA
34770	Thyroid	ENSG00000227191.8	TRGC2	chr7	38239580	38249572	32	chr7	38184612	38184745	67262	3702682	True	True	2.4680e-07	2.4680e-07	-2.2762e-01	4.3504e-02	8.4601e-05	AGTATATAACCGATATAGTAGTATATATATATATACTATATATATAAT
34771	Muscle_Skeletal	ENSG00000131401.11	NAPSB	chr19	50333800	50344761	57	chr19	50361277	50361498	37246	2141372	True	True	1.1804e-07	1.1804e-07	2.0437e-01	3.8161e-02	8.4620e-05	AAGAGGTGGGGCTTCTCAAGCAGGG
34772	Brain_Cortex	ENSG00000117305.14	HMGCL	chr1	23801885	23838620	96	chr1	23783285	23783430	1375	93933	True	True	1.8946e-08	1.8946e-08	-3.9001e-01	6.6454e-02	8.4623e-05	CATATATATACACATATATATGC
34773	Heart_Left_Ventricle	ENSG00000198131.13	ZNF544	chr19	58228594	58277495	107	chr19	58261707	58262580	37820	2177536	True	True	3.1544e-08	3.1544e-08	-2.8233e-01	4.9940e-02	8.4668e-05	GATGCACTACAAGTTGAGATCGCTGCCGGAAGGATTTCCCA
34774	Whole_Blood	ENSG00000156535.13	CD109	chr6	73695785	73828316	68	chr6	73780929	73781114	63658	3515256	True	True	1.0492e-07	1.0492e-07	-2.0736e-01	3.8549e-02	8.4673e-05	CATACACATATCGATCTCTCTCAAACACACACACGCACA
34775	Pituitary	ENSG00000198218.10	QRICH1	chr3	49029707	49094363	6	chr3	49163144	49163277	50162	2835019	True	True	3.7014e-07	3.7014e-07	3.3045e-01	6.3062e-02	8.4677e-05	AGGCCAAAGTCATGGCAGCATGGGCCAAGGCCAAGGCTAAA
34776	Skin_Not_Sun_Exposed_Suprapubic	ENSG00000143536.7	CRNN	chr1	152409243	152414263	63	chr1	152475115	152475964	3970	229050	True	True	9.2981e-08	9.2981e-08	-2.3671e-01	4.3669e-02	8.4697e-05	CCTGTTTAGGGCACCCCTCCACCTGTTAGGGCATCACTTTC
34777	Heart_Atrial_Appendage	ENSG00000144362.11	PHOSPHO2	chr2	169694454	169701708	34	chr2	169656295	169656527	41663	2371616	True	True	1.0620e-07	1.0620e-07	2.7717e-01	5.1067e-02	8.4764e-05	CTCCTCCTCCTCCTCCTCCTCC
34778	Skin_Sun_Exposed_Lower_leg	ENSG00000104852.14	SNRNP70	chr19	49085419	49108605	169	chr19	49066438	49066848	37133	2134156	True	True	4.0973e-08	4.0973e-08	2.2947e-01	4.1241e-02	8.4780e-05	GGGGACAGAGACCCAGAGAGA
34779	Thyroid	ENSG00000272156.1	RP11-477N3.1	chr2	54082554	54085066	36	chr2	54072450	54072567	39434	2263027	True	True	2.1998e-07	2.1998e-07	-2.2422e-01	4.2695e-02	8.4793e-05	AAAGAGAGAGAGAAAGAAAGAA
34780	Adrenal_Gland	ENSG00000255326.1	CTD-2530H12.4	chr11	75583196	75594665	21	chr11	75587480	75587821	12769	696147	True	True	8.2646e-08	8.2646e-08	-3.5336e-01	6.3652e-02	8.4878e-05	GCTGAGACCATGGGACCTTCGTCCTTGACAGGTGCTGGGAC
34781	Artery_Tibial	ENSG00000024048.10	UBR2	chr6	42564062	42693504	115	chr6	42710107	42710323	63068	3483697	True	True	5.7644e-08	5.7644e-08	2.3066e-01	4.1912e-02	8.4881e-05	CCCAGTGTGAGGGAGATGCAGCCCTGTCTTTAGGAAG
34782	Artery_Tibial	ENSG00000130024.14	PHF10	chr6	169705133	169724055	218	chr6	169781627	169782953	65876	3621208	True	True	3.0435e-08	3.0435e-08	2.3200e-01	4.1289e-02	8.4898e-05	ACTCTGCAGTCTTCTGGTTTACC
34783	Esophagus_Mucosa	ENSG00000234389.1	AC007278.3	chr2	102438713	102440475	19	chr2	102459504	102459693	40369	2313522	True	True	2.9914e-07	2.9914e-07	-2.3566e-01	4.5312e-02	8.4929e-05	GAAAGAAAGAAAGAAAGAAGGAAAGAAAGAAAGAAAGAAA
34784	Skin_Not_Sun_Exposed_Suprapubic	ENSG00000256060.2	TRAPPC2B	chr19	57363704	57365353	45	chr19	57356755	57357789	37744	2173879	True	True	1.3062e-07	1.3062e-07	2.3685e-01	4.4207e-02	8.4931e-05	GCCACAACTCCAGCCTCATTTTGCACCAGAGAGTTCACACA
34785	Muscle_Skeletal	ENSG00000213949.8	ITGA1	chr5	52787896	52959210	115	chr5	52834449	52834689	59053	3287800	True	True	5.8810e-08	5.8810e-08	-2.0728e-01	3.7794e-02	8.4941e-05	AAGAAAGAAAGAGAGAAGAAAGAAA
34786	Muscle_Skeletal	ENSG00000149554.12	CHEK1	chr11	125625216	125676255	14	chr11	125657201	125657333	13785	743180	True	True	4.8299e-07	4.8299e-07	-1.9115e-01	3.7613e-02	8.4941e-05	CACACACACTGTACACATTAAACACACACACACA
34787	Esophagus_Gastroesophageal_Junction	ENSG00000123297.17	TSFM	chr12	57782589	57808071	31	chr12	57879277	57879962	15660	854896	True	True	1.0803e-07	1.0803e-07	2.9297e-01	5.3871e-02	8.4992e-05	ATGGGATATGGAATATGGGATATGGATGTGGG
34788	Breast_Mammary_Tissue	ENSG00000140323.5	DISP2	chr15	40358235	40378639	11	chr15	40356094	40356277	23113	1248053	True	True	2.6881e-07	2.6881e-07	-2.6497e-01	5.0541e-02	8.5022e-05	GGCCAGGGGGTGGCCCGCAGGGCCC
34789	Cells_EBV-transformed_lymphocytes	ENSG00000279993.1	RP11-76C10.3	chr12	131025561	131028060	429	chr12	131032646	131033021	17827	975533	True	True	1.1933e-09	1.1933e-09	-4.8714e-01	7.4613e-02	8.5071e-05	GTGGCGATTTCTCTAATAAACGTCA
34790	Lung	ENSG00000247556.6	OIP5-AS1	chr15	41283990	41309267	111	chr15	41335254	41335866	23187	1252776	True	True	4.3205e-08	4.3205e-08	2.4479e-01	4.3981e-02	8.5077e-05	TATACTAGTAATAATATATAAATATAGTATATACTAGTATA
34791	Brain_Amygdala	ENSG00000224769.1	MUC20P1	chr3	195614947	195620233	52	chr3	195712742	195714439	53235	2980111	True	True	6.6144e-09	6.6144e-09	5.0081e-01	8.0021e-02	8.5144e-05	CTGACCAGTCCTCCTGCCCTA
34792	Cells_Cultured_fibroblasts	ENSG00000251194.2	RP1-68D18.2	chr11	35212550	35214007	91	chr11	35288596	35288952	11525	615454	True	True	7.5372e-08	7.5372e-08	2.4751e-01	4.5273e-02	8.5175e-05	TGATGACATTTTGGAAAAATGAATGCAATAATAAACATAAA
34793	Lung	ENSG00000197124.11	ZNF682	chr19	19997058	20039506	40	chr19	20005956	20006970	35575	2019438	True	True	1.2019e-07	1.2019e-07	2.3994e-01	4.4637e-02	8.5215e-05	ATAAGAAAATTCATACTGCCGTCAAACGCTATAAATGTGAA
34794	Spleen	ENSG00000123219.12	CENPK	chr5	65517766	65563171	20	chr5	65546910	65547096	59294	3299614	True	True	1.0895e-07	1.0895e-07	-3.5103e-01	6.3859e-02	8.5216e-05	ATAACTTCCATATGTTCATATTCTCCAGAGGACACTAT
34795	Nerve_Tibial	ENSG00000101489.19	CELF4	chr18	37243047	37566037	69	chr18	37264959	37265225	32483	1802574	True	True	1.1185e-07	1.1185e-07	2.3620e-01	4.3852e-02	8.5237e-05	ATGCATGTAATGTACACACAC
34796	Esophagus_Mucosa	ENSG00000146859.6	TMEM140	chr7	135148164	135165781	52	chr7	135096430	135096758	69726	3841970	True	True	1.0980e-07	1.0980e-07	2.4018e-01	4.4540e-02	8.5257e-05	CTAGTTGTATATGTTCTTCCAC
34797	Colon_Transverse	ENSG00000154222.14	CC2D1B	chr1	52345723	52366193	31	chr1	52444885	52445064	2509	165422	True	True	1.0238e-07	1.0238e-07	-2.8096e-01	5.1670e-02	8.5261e-05	TATACATGTATGTGTATATATATGTATATA
34798	Colon_Transverse	ENSG00000276449.1	AC004076.5	chr19	57449689	57453011	85	chr19	57379745	57379882	37747	2174012	True	True	3.7304e-08	3.7304e-08	2.9213e-01	5.1867e-02	8.5261e-05	GGAATGGTCAGTGGCATGCATACCCCATGATAGGTACACAC
34799	Colon_Transverse	ENSG00000100991.11	TRPC4AP	chr20	35002438	35092871	157	chr20	35086428	35086578	44454	2507938	True	True	2.0242e-08	2.0242e-08	-2.9923e-01	5.2055e-02	8.5267e-05	ACACATATATATACACACACA
34800	Esophagus_Muscularis	ENSG00000133065.10	SLC41A1	chr1	205789093	205813748	60	chr1	205830640	205830896	5226	286525	True	True	9.7740e-08	9.7740e-08	2.5246e-01	4.6554e-02	8.5282e-05	ATGACGCCCAGGGTGGCCAGAATCTTCATTTCATACCCAAG
34801	Breast_Mammary_Tissue	ENSG00000239335.4	LLPH-AS1	chr12	66130769	66134449	143	chr12	66068004	66069550	15806	860328	True	True	2.0773e-08	2.0773e-08	-2.8626e-01	4.9947e-02	8.5303e-05	ACATATTCACATATATGTATATATTAC
34802	Pituitary	ENSG00000152642.10	GPD1L	chr3	32105689	32168713	75	chr3	32160167	32160669	49708	2812981	True	True	2.9905e-08	2.9905e-08	3.6059e-01	6.2742e-02	8.5374e-05	CCCATCCACTCACCCATCTACCCATGC
34803	Liver	ENSG00000178381.11	ZFAND2A	chr7	1152071	1160759	415	chr7	1159425	1159894	66174	3645999	True	True	2.5624e-09	2.5624e-09	4.0935e-01	6.5505e-02	8.5379e-05	GCAGACAGGCCGGACCCCCAGCAGCC
34804	Nerve_Tibial	ENSG00000110786.17	PTPN5	chr11	18727928	18792721	19	chr11	18809221	18809381	11243	604637	True	True	4.0735e-07	4.0735e-07	-2.2355e-01	4.3546e-02	8.5421e-05	GGCAGGAAGGAAGGAAGGAAGGA
34805	Nerve_Tibial	ENSG00000115041.12	KCNIP3	chr2	95297304	95386083	173	chr2	95325582	95326318	40192	2304468	True	True	4.4751e-08	4.4751e-08	-2.4379e-01	4.3857e-02	8.5421e-05	CTCATACACACATACACTCACAGGCACACATACACTCAGA
34806	Whole_Blood	ENSG00000225756.1	DBH-AS1	chr9	133654586	133657313	357	chr9	133682604	133682920	77170	4226787	True	True	2.0182e-08	2.0182e-08	2.2017e-01	3.8741e-02	8.5448e-05	AGCCCCTGTGCTGAAACCCATGC
34807	Brain_Anterior_cingulate_cortex_BA24	ENSG00000166896.7	ATP23	chr12	57941541	57957269	88	chr12	57967658	57968296	15663	855047	True	True	8.2251e-09	8.2251e-09	4.6327e-01	7.5440e-02	8.5464e-05	AATTCATACTGGAAAGAAACACTACAAATGTGAAGAATGTG
34808	Testis	ENSG00000134533.6	RERG	chr12	15107783	15348675	69	chr12	15106090	15106316	14620	789604	True	True	6.4772e-08	6.4772e-08	3.0534e-01	5.5070e-02	8.5477e-05	AAGAAAAACAAGAAAGAAAAAGAAAGAAA
34809	Testis	ENSG00000079337.15	RAPGEF3	chr12	47734367	47771040	10	chr12	47759864	47760057	15198	823209	True	True	4.4721e-07	4.4721e-07	2.8883e-01	5.5931e-02	8.5477e-05	AATAATCATGGTGGAGGATGGGGGCTTG
34810	Testis	ENSG00000120054.11	CPN1	chr10	100042193	100081877	68	chr10	100138729	100138883	9291	492666	True	True	6.5807e-08	6.5807e-08	3.0044e-01	5.4260e-02	8.5477e-05	GTGTGTGTGTGTATATATATATGTATATA
34811	Cells_EBV-transformed_lymphocytes	ENSG00000225138.7	CTD-2228K2.7	chr5	473236	480665	813	chr5	436175	436333	57687	3202472	True	True	6.3827e-10	6.3827e-10	5.0208e-01	7.5273e-02	8.5485e-05	ACCCCGCTGCACTGTGCATTCTGCCTCC
34812	Thyroid	ENSG00000176293.19	ZNF135	chr19	58059239	58086310	58	chr19	58056548	58056860	37798	2176051	True	True	1.3773e-07	1.3773e-07	-2.2115e-01	4.1434e-02	8.5489e-05	GTCCTGGAGGGCCACTCTCATGTGCTACACCTTGGCTGACA
34813	Brain_Cortex	ENSG00000131845.14	ZNF304	chr19	57351360	57359898	52	chr19	57379745	57379882	37747	2174012	True	True	3.5415e-08	3.5415e-08	-3.8774e-01	6.7407e-02	8.5492e-05	GGAATGGTCAGTGGCATGCATACCCCATGATAGGTACACAC
34814	Skin_Sun_Exposed_Lower_leg	ENSG00000214140.10	PRCD	chr17	76538064	76553578	109	chr17	76547631	76548314	31139	1723979	True	True	6.4101e-08	6.4101e-08	-2.2162e-01	4.0455e-02	8.5496e-05	AATATGTGTGTGTGTGTGTGTG
34815	Esophagus_Gastroesophageal_Junction	ENSG00000198270.12	TMEM116	chr12	111931282	112013185	33	chr12	111929465	111929687	16806	907776	True	True	1.0222e-07	1.0222e-07	3.0383e-01	5.5659e-02	8.5504e-05	AAGAGGAAAGAAAGAAAGAAGGAAG
34816	Skin_Sun_Exposed_Lower_leg	ENSG00000126522.16	ASL	chr7	66075798	66093558	39	chr7	66193199	66193766	67927	3749356	True	True	1.7933e-07	1.7933e-07	-2.1954e-01	4.1524e-02	8.5531e-05	CCTTTTTCTTTCTTTCTTTCCTTC
34817	Skin_Not_Sun_Exposed_Suprapubic	ENSG00000106560.10	GIMAP2	chr7	150685700	150693641	26	chr7	150613889	150614041	70152	3862133	True	True	2.2784e-07	2.2784e-07	2.3498e-01	4.4740e-02	8.5534e-05	AACTAGAGATAGAGATAGAGATAGAGGTA
34818	Nerve_Tibial	ENSG00000172061.8	LRRC15	chr3	194355247	194369743	286	chr3	194352710	194352896	53175	2975966	True	True	2.7121e-08	2.7121e-08	2.5085e-01	4.4369e-02	8.5539e-05	AGGTGTGAGTGTGTTGGGGTGTGTGTGTGTGGTGTGTGG
34819	Colon_Sigmoid	ENSG00000172543.7	CTSW	chr11	65879809	65883741	79	chr11	65810352	65810662	12285	670540	True	True	3.7355e-08	3.7355e-08	-3.1776e-01	5.6165e-02	8.5698e-05	ACACATGCACACTCACACACGCACACAATTGTA
34820	Esophagus_Muscularis	ENSG00000231437.3	LINC01750	chr1	111989770	111998842	16	chr1	112009206	112009304	3610	208179	True	True	3.6864e-07	3.6864e-07	2.4475e-01	4.7367e-02	8.5713e-05	GAAAGAAAGAAAGAAAGAAACA
34821	Muscle_Skeletal	ENSG00000176678.5	FOXL1	chr16	86576368	86582160	256	chr16	86522733	86522985	27645	1507852	True	True	2.6688e-08	2.6688e-08	2.1296e-01	3.7832e-02	8.5747e-05	CGAGAACAGCGGTGGAACAGCATCACCGAGAAATCAGAAAG
34822	Spleen	ENSG00000163239.12	TDRD10	chr1	154502219	154548147	57	chr1	154546372	154546503	4053	233774	True	True	3.8554e-08	3.8554e-08	-3.7756e-01	6.5974e-02	8.5783e-05	AAATATATATATATATAATATATATATAATGTAATT
34823	Colon_Transverse	ENSG00000273100.1	RP11-302L19.3	chr6	170178681	170179660	1835	chr6	170168135	170172507	65944	3628348	True	True	1.7468e-09	1.7468e-09	3.1862e-01	5.1482e-02	8.5785e-05	CCGAACAGAGAGGAACAACAC
34824	Colon_Transverse	ENSG00000261490.1	RP11-448G15.3	chr4	10068089	10073019	163	chr4	10117331	10118522	54098	3033341	True	True	1.9647e-08	1.9647e-08	2.9992e-01	5.2121e-02	8.5785e-05	AAAAAAGACGCCAAAAGCATCCA
34825	Skin_Not_Sun_Exposed_Suprapubic	ENSG00000021488.12	SLC7A9	chr19	32830509	32869766	155	chr19	32745600	32747175	36051	2059003	True	True	3.8398e-08	3.8398e-08	2.4545e-01	4.3928e-02	8.5878e-05	AGTCTCTCTCCTTCTCTCTCACACACACACAC
34826	Lung	ENSG00000165929.12	TC2N	chr14	91779751	91867536	26	chr14	91854395	91854537	22098	1184606	True	True	1.8665e-07	1.8665e-07	-2.3493e-01	4.4412e-02	8.5951e-05	GGAGGAGGAGGAGGAGGAGGA
34827	Prostate	ENSG00000121417.13	ZNF211	chr19	57630395	57642779	40	chr19	57641258	57642180	37765	2174682	True	True	3.3604e-08	3.3604e-08	3.7644e-01	6.5509e-02	8.6011e-05	TAAAGGATTTCCCACATTCAGGGCA
34828	Esophagus_Gastroesophageal_Junction	ENSG00000172687.13	ZNF738	chr19	21358930	21379302	91	chr19	21423290	21426106	35661	2024773	True	True	3.7356e-08	3.7356e-08	-3.0767e-01	5.4482e-02	8.6061e-05	ACATTCCTCACATTTGTAGGGTTTCTC
34829	Testis	ENSG00000083844.10	ZNF264	chr19	57191500	57222846	266	chr19	57241573	57241712	37737	2173641	True	True	1.6956e-08	1.6956e-08	3.1897e-01	5.4995e-02	8.6098e-05	CAGGGAGGAAAGGAAGGAAACAAGGACAGAGGTGGTCAGCC
34830	Pituitary	ENSG00000147576.15	ADHFE1	chr8	66432486	66471440	91	chr8	66376043	66377946	72549	3998731	True	True	2.4899e-08	2.4899e-08	3.6252e-01	6.2691e-02	8.6101e-05	CCAGACATTGCTCTGTGGAATGAGAGCC
34831	Skin_Sun_Exposed_Lower_leg	ENSG00000083807.9	SLC27A5	chr19	58479512	58512065	162	chr19	58487969	58488425	37845	2179615	True	True	4.3516e-08	4.3516e-08	-2.2725e-01	4.0933e-02	8.6119e-05	CTTCACCTGCCTTGCCCGTGGCCACACACCCTGTTC
34832	Skin_Sun_Exposed_Lower_leg	ENSG00000160325.14	CACFD1	chr9	133459965	133470848	214	chr9	133495423	133496376	77155	4223773	True	True	3.2944e-08	3.2944e-08	2.3225e-01	4.1437e-02	8.6119e-05	CGCACACACCCACAACACACGACACATAAGCTCA
34833	Adipose_Subcutaneous	ENSG00000141452.9	C18orf8	chr18	23503470	23530612	36	chr18	23425795	23426151	32258	1791020	True	True	1.8029e-07	1.8029e-07	-2.1778e-01	4.1207e-02	8.6137e-05	AATAAAGCTTTAAGGAAATACAGGTGAATATCTAAATGATG
34834	Adipose_Subcutaneous	ENSG00000074201.8	CLNS1A	chr11	77514936	77637805	32	chr11	77547214	77547351	12823	698684	True	True	2.0279e-07	2.0279e-07	2.1822e-01	4.1462e-02	8.6137e-05	AAGGGGAAGGGAAGGGAAGGGAA
34835	Brain_Putamen_basal_ganglia	ENSG00000166341.7	DCHS1	chr11	6621323	6655854	39	chr11	6666664	6666974	10951	589180	True	True	2.7180e-08	2.7180e-08	4.2699e-01	7.2867e-02	8.6141e-05	GGAGAAGAAGGAGGAGGAGGGAAAGAAA
34836	Brain_Cerebellar_Hemisphere	ENSG00000257800.1	FNBP1P1	chr2	74120680	74123218	20	chr2	74132233	74132393	39863	2289252	True	True	9.2218e-08	9.2218e-08	4.1306e-01	7.3626e-02	8.6155e-05	AGAGCCCTTCCTGGGAACTCGAAAAGAAAGTTTGCTCTTAC
34837	Brain_Caudate_basal_ganglia	ENSG00000117335.19	CD46	chr1	207752057	207795513	38	chr1	207846719	207846902	5276	288430	True	True	3.7167e-08	3.7167e-08	3.9919e-01	6.9309e-02	8.6158e-05	GTATGTATATGTATGTATACATACATTCA
34838	Lung	ENSG00000248780.1	ARL4AP2	chr4	40786110	40786710	28	chr4	40830086	40830339	54747	3071030	True	True	1.7403e-07	1.7403e-07	-2.3268e-01	4.3891e-02	8.6234e-05	GATGGAGTGCTACTTAGAGCAATGCCTGC
34839	Brain_Cerebellum	ENSG00000255310.2	AF131215.2	chr8	11107788	11109726	46	chr8	11190154	11190302	71273	3939253	True	True	6.0008e-08	6.0008e-08	-3.7979e-01	6.7289e-02	8.6306e-05	CTTTCTTTCTTTCTTTCTTTC
34840	Brain_Caudate_basal_ganglia	ENSG00000226180.3	RP11-278A23.1	chr16	87693537	87696147	350	chr16	87715816	87716378	27755	1512708	True	True	4.0580e-09	4.0580e-09	-4.1451e-01	6.7089e-02	8.6389e-05	AGACATAGAGCCTACCCAAAGTCTGCATAAATATCCACAAG
34841	Artery_Aorta	ENSG00000242068.1	RP11-259P15.4	chr3	180772750	180773914	27	chr3	180757810	180758083	52779	2958974	True	True	1.6686e-07	1.6686e-07	2.7376e-01	5.1264e-02	8.6535e-05	AGGAAGGAAGGAAAGAAAGAA
34842	Adipose_Subcutaneous	ENSG00000078814.15	MYH7B	chr20	34975403	35002403	147	chr20	35084442	35084775	44453	2507845	True	True	4.4384e-08	4.4384e-08	2.3300e-01	4.1965e-02	8.6536e-05	ATATGCATATATATGTATATATGTTTATA
34843	Testis	ENSG00000279058.2	AGAP14	chr10	46337224	46358714	127	chr10	46293149	46293592	8055	434017	True	True	3.5738e-08	3.5738e-08	-3.1201e-01	5.5129e-02	8.6583e-05	CTCATATGAACACGCACACAC
34844	Ovary	ENSG00000272512.1	RP11-54O7.17	chr1	995966	998051	330	chr1	988685	989363	23	3646	True	True	2.3417e-09	2.3417e-09	-4.5533e-01	7.1744e-02	8.6603e-05	CAGAAACAATCAACCCCAAACTCTAGAAAC
34845	Skin_Not_Sun_Exposed_Suprapubic	ENSG00000279684.1	RP11-755E23.2	chr11	93286629	93288903	42	chr11	93299085	93299287	13074	711280	True	True	1.4301e-07	1.4301e-07	-2.3684e-01	4.4345e-02	8.6609e-05	AAAGAGATATATATATATATTTATAT
34846	Colon_Sigmoid	ENSG00000162714.12	ZNF496	chr1	247297412	247331846	336	chr1	247326015	247326162	6415	340773	True	True	8.9251e-09	8.9251e-09	3.3178e-01	5.5978e-02	8.6627e-05	ATATATGTGTGTGTGTGTGTATA
34847	Colon_Sigmoid	ENSG00000280399.1	RP11-80P20.3	chr3	138482065	138485755	12	chr3	138486409	138486576	51938	2925773	True	True	2.4908e-07	2.4908e-07	2.9157e-01	5.5226e-02	8.6627e-05	TCATAAGACAAAGGGCAAAAGCAA
34848	Colon_Sigmoid	ENSG00000247271.6	ZBED5-AS1	chr11	10858797	10906802	53	chr11	10865967	10866245	11075	594269	True	True	5.6603e-08	5.6603e-08	3.1063e-01	5.5721e-02	8.6627e-05	CTTTCCTTTCCTTTCCTTTCC
34849	Colon_Sigmoid	ENSG00000164587.11	RPS14	chr5	150443190	150449756	20	chr5	150428908	150429474	60946	3380118	True	True	1.4993e-07	1.4993e-07	-3.0452e-01	5.6521e-02	8.6627e-05	CAACCGCACCAGAGACCAGCCCCAGCAGAGCCCAACCCCAC
34850	Liver	ENSG00000244414.6	CFHR1	chr1	196819757	196832189	53	chr1	196885423	196885598	4962	272478	True	True	2.0450e-08	2.0450e-08	-4.0400e-01	6.8758e-02	8.6650e-05	ATATATATGATATATATAATATATAT
34851	Adipose_Subcutaneous	ENSG00000246366.6	LACTB2-AS1	chr8	70608577	70663279	9	chr8	70687294	70687415	72644	4003693	True	True	7.2645e-07	7.2645e-07	-2.1051e-01	4.1991e-02	8.6659e-05	AAAGGAGAGAGAGAGAGAGAGAAAGA
34852	Lung	ENSG00000188282.12	RUFY4	chr2	218034960	218090581	141	chr2	218030937	218031577	42593	2409233	True	True	3.4774e-08	3.4774e-08	2.5022e-01	4.4612e-02	8.6701e-05	CATGTCTGTGTGTGTGTGTGAGTGTGTA
34853	Artery_Tibial	ENSG00000244607.5	CCDC13	chr3	42708269	42773204	53	chr3	42699983	42700476	49950	2825255	True	True	1.2796e-07	1.2796e-07	-2.2449e-01	4.1935e-02	8.6721e-05	AGGACTCTGTGTGTGTGTGTCTGTGTTGGGGTGTGTGTGTA
34854	Adipose_Visceral_Omentum	ENSG00000156239.11	N6AMT1	chr21	28872191	28885371	64	chr21	28811210	28811437	46130	2604476	True	True	6.9999e-08	6.9999e-08	2.5131e-01	4.5832e-02	8.6727e-05	AAGGAAGGAAGGAAGGAAGGA
34855	Lung	ENSG00000169519.20	METTL15	chr11	28108309	28527041	17	chr11	28286915	28287046	11396	610424	True	True	2.8888e-07	2.8888e-07	-2.3230e-01	4.4628e-02	8.6768e-05	AGAGTACATATATATATATAGTGTGGA
34856	Brain_Cortex	ENSG00000069696.6	DRD4	chr11	637293	640706	360	chr11	628895	629049	10608	570364	True	True	5.2041e-09	5.2041e-09	4.0490e-01	6.6161e-02	8.6781e-05	AAAGAAAGAAAGAAAGAAAGA
34857	Spleen	ENSG00000179750.15	APOBEC3B	chr22	38982347	38992804	126	chr22	38958260	38958872	48033	2724477	True	True	1.7679e-08	1.7679e-08	3.7827e-01	6.4496e-02	8.6792e-05	GGGAAGGAAGGAGGGAGGGAGGGAAGAGAAAGA
34858	Testis	ENSG00000237979.1	AC007389.1	chr2	65501148	65502138	24	chr2	65569790	65569933	39677	2277131	True	True	1.8987e-07	1.8987e-07	-2.9337e-01	5.5012e-02	8.6871e-05	AGAAAGAAAAGAAAAAAAAAGAAAGAAGAAA
34859	Thyroid	ENSG00000228906.1	RP13-216E22.4	chrX	73948973	73949558	61	chrX	73868588	73868745	79153	4356189	True	True	1.3318e-07	1.3318e-07	2.2459e-01	4.2012e-02	8.6897e-05	ATGTGTGTATATATATATATATGTATA
34860	Brain_Cerebellum	ENSG00000250415.1	CTC-461F20.1	chr5	16617225	16621276	87	chr5	16535305	16536058	58388	3241151	True	True	3.1995e-08	3.1995e-08	3.8234e-01	6.6341e-02	8.6904e-05	CTGTGTGCATGCTGCCTTCACAAAGTGGGA
34861	Artery_Aorta	ENSG00000234449.2	RP11-706O15.3	chrX	3853010	3882317	28	chrX	3962586	3962979	77766	4273200	True	True	1.6176e-07	1.6176e-07	2.7220e-01	5.0927e-02	8.6912e-05	ATCGCTCCCAATTTTTTTTTCTTTCCCAACC
34862	Small_Intestine_Terminal_Ileum	ENSG00000102606.17	ARHGEF7	chr13	111114919	111305737	433	chr13	111216413	111216634	20075	1086943	True	True	1.6325e-09	1.6325e-09	4.5407e-01	7.0881e-02	8.6913e-05	CACTGGTGGGGATAGAGGCCGGGACTCTGCTGATGTCGCTG
34863	Artery_Tibial	ENSG00000102241.11	HTATSF1	chrX	136497079	136512346	120	chrX	136473039	136473284	80172	4433776	True	True	5.6696e-08	5.6696e-08	-2.3016e-01	4.1800e-02	8.6944e-05	AATGAAGGGAAGAAGGGGAGAAATGAAGGGAGGAAGGGAGG
34864	Artery_Aorta	ENSG00000176022.4	B3GALT6	chr1	1232265	1235041	451	chr1	1222919	1223167	61	5807	True	True	1.0058e-08	1.0058e-08	-2.9701e-01	5.0608e-02	8.6959e-05	CGCACAGCACACTCGTACACACG
34865	Brain_Cerebellum	ENSG00000221819.5	GAS8-AS1	chr16	90028908	90029367	262	chr16	89985692	89985925	28080	1533125	True	True	1.0656e-08	1.0656e-08	4.0716e-01	6.7889e-02	8.7035e-05	TATATATATACTTTTTTACACACA
34866	Thyroid	ENSG00000121101.15	TEX14	chr17	58556678	58692055	50	chr17	58726358	58726693	30401	1681657	True	True	1.6286e-07	1.6286e-07	2.2407e-01	4.2213e-02	8.7056e-05	ATATGTATATACATCTATACTTATA
34867	Brain_Hippocampus	ENSG00000179630.10	LACC1	chr13	43879284	43893932	77	chr13	43879727	43879849	18712	1028864	True	True	8.4643e-09	8.4643e-09	-4.4872e-01	7.3459e-02	8.7085e-05	GCCTCACCTCGCCCACCTCGCCC
34868	Heart_Left_Ventricle	ENSG00000124588.19	NQO2	chr6	2993931	3028869	82	chr6	2981974	2982132	61956	3427689	True	True	4.2405e-08	4.2405e-08	-2.8425e-01	5.0742e-02	8.7104e-05	CTTTCTTTCTTTTTCTTTCTC
34869	Esophagus_Muscularis	ENSG00000171421.12	MRPL36	chr5	1798386	1801366	326	chr5	1807109	1807199	57899	3216399	True	True	1.8405e-08	1.8405e-08	2.6686e-01	4.6530e-02	8.7127e-05	AGTACCTCTGAGTACCTCACACAGTACCTCTGAGTA
34870	Brain_Nucleus_accumbens_basal_ganglia	ENSG00000022556.15	NLRP2	chr19	54953130	55001142	42	chr19	55005997	55006184	37523	2160017	True	True	3.6967e-08	3.6967e-08	3.9311e-01	6.8345e-02	8.7147e-05	CAACCACTTCCTGTCTTCTTCACTTCCTGTCTTCTGA
34871	Brain_Nucleus_accumbens_basal_ganglia	ENSG00000184925.11	LCN12	chr9	136949551	136955497	226	chr9	137000959	137001090	77529	4252357	True	True	6.8871e-09	6.8871e-09	4.0987e-01	6.7428e-02	8.7147e-05	CGCCCCCGAGGTCTCGCCGCCCCCGAG
34872	Stomach	ENSG00000125166.12	GOT2	chr16	58707131	58734357	121	chr16	58747566	58747727	26694	1451132	True	True	1.9509e-08	1.9509e-08	3.1973e-01	5.5354e-02	8.7186e-05	ATATATATACACACACATATATATA
34873	Nerve_Tibial	ENSG00000007541.16	PIGQ	chr16	566995	584136	454	chr16	604351	604646	24938	1342376	True	True	1.7428e-08	1.7428e-08	2.5140e-01	4.3859e-02	8.7211e-05	CTAGAATACACGTGAGTCCTGAGGGTGTTTCTCTAGAA
34874	Adipose_Subcutaneous	ENSG00000219200.11	RNASEK	chr17	7012417	7014494	129	chr17	7004040	7004525	28683	1580335	True	True	5.1049e-08	5.1049e-08	-2.3240e-01	4.2050e-02	8.7230e-05	TAAAATTAAAATTTTAATTTTA
34875	Testis	ENSG00000161956.12	SENP3	chr17	7561875	7571969	66	chr17	7609863	7610072	28718	1583751	True	True	6.9430e-08	6.9430e-08	-3.0614e-01	5.5333e-02	8.7302e-05	CATATACATGTATATATATATGTATA
34876	Pituitary	ENSG00000179406.7	LINC00174	chr7	66376044	66493566	39	chr7	66359058	66359553	67934	3749590	True	True	5.9040e-08	5.9040e-08	3.6101e-01	6.4200e-02	8.7350e-05	AAGGTTCTTTAAGTGTCCAGTGGGCAGCACCCTGATTCCTC
34877	Uterus	ENSG00000212283.1	SNORD89	chr2	101272937	101273049	9	chr2	101303579	101303840	40336	2311624	True	True	3.9086e-08	3.9086e-08	4.7077e-01	8.0205e-02	8.7361e-05	ATCAATAGGAGGGATTTCTCATACCTCTTTGTAACCTCCC
34878	Thyroid	ENSG00000160255.17	ITGB2	chr21	44885953	44931989	475	chr21	44909466	44909642	46832	2641757	True	True	1.7212e-08	1.7212e-08	2.3749e-01	4.1496e-02	8.7363e-05	CGTAGGGCGAGCCTGGGTGACGAGATTCAGAGCGTTAGACG
34879	Small_Intestine_Terminal_Ileum	ENSG00000179979.8	CRIPAK	chr4	1391552	1395989	418	chr4	1329174	1329349	53573	3003041	True	True	1.7097e-09	1.7097e-09	4.5486e-01	7.1075e-02	8.7377e-05	ACAGGCAAAGAGACCCTACGTGGAGCGGGGGGAACACAGGT
34880	Brain_Cerebellar_Hemisphere	ENSG00000130856.15	ZNF236	chr18	76822607	76970727	301	chr18	76823267	76823510	33359	1840069	True	True	6.2290e-09	6.2290e-09	-4.3554e-01	7.0943e-02	8.7389e-05	AGCCCCCCGGATCACAATGGTGCCT
34881	Adipose_Subcutaneous	ENSG00000134152.10	KATNBL1	chr15	34140674	34210096	57	chr15	34181542	34181888	23020	1244476	True	True	1.1588e-07	1.1588e-07	-2.2403e-01	4.1708e-02	8.7434e-05	ATATATATATGGACATATATG
34882	Colon_Transverse	ENSG00000235106.9	LINC00094	chr9	134025439	134034666	292	chr9	134042637	134042817	77203	4231117	True	True	1.1208e-08	1.1208e-08	-3.0310e-01	5.1758e-02	8.7476e-05	CACACACACACACACACACAC
34883	Colon_Transverse	ENSG00000163807.5	KIAA1143	chr3	44737661	44761662	72	chr3	44721317	44722297	49999	2826632	True	True	4.5516e-08	4.5516e-08	2.8752e-01	5.1416e-02	8.7488e-05	GAAACCTTATAAATGCAATGAATGTGGGAATTCCTTCCGCA
34884	Skin_Not_Sun_Exposed_Suprapubic	ENSG00000155530.2	LRGUK	chr7	134127299	134264591	23	chr7	134069204	134069513	69709	3841554	True	True	2.6420e-07	2.6420e-07	-2.2954e-01	4.3969e-02	8.7562e-05	CCCTACTTCTCCTTCCTCCTCCCTCCTCTTCTCCTC
34885	Small_Intestine_Terminal_Ileum	ENSG00000129625.12	REEP5	chr5	112876379	112922539	18	chr5	112913290	112913425	60124	3339372	True	True	4.0013e-08	4.0013e-08	-4.1035e-01	7.1210e-02	8.7572e-05	CTTTCTTTCTCTTTCTTTCTCTTTCTTTC
34886	Artery_Tibial	ENSG00000183655.12	KLHL25	chr15	85759323	85795030	29	chr15	85702682	85702793	24387	1312004	True	True	2.3668e-07	2.3668e-07	2.2077e-01	4.2167e-02	8.7656e-05	AGTCCATCATGATGGTATGTTATGATGGTTTATAC
34887	Testis	ENSG00000100191.5	SLC5A4	chr22	32218476	32255341	138	chr22	32292071	32292324	47716	2705560	True	True	3.3370e-08	3.3370e-08	-3.1991e-01	5.6320e-02	8.7676e-05	TATATATAATATCTAGTATACTATATATAATATATAGAATA
34888	Esophagus_Muscularis	ENSG00000163728.10	TTC14	chr3	180602130	180617828	15	chr3	180591634	180592205	52776	2958852	True	True	4.0286e-07	4.0286e-07	2.4201e-01	4.7010e-02	8.7688e-05	GACAGTGTATTAAGGGTGAACTGTA
34889	Thyroid	ENSG00000227986.1	TRIM60P18	chr7	64355078	64356199	70	chr7	64366710	64366896	67845	3741820	True	True	1.1731e-07	1.1731e-07	2.2637e-01	4.2151e-02	8.7706e-05	AGGAAGAAGAAGAAGAAGAAA
34890	Nerve_Tibial	ENSG00000178852.15	EFCAB13	chr17	47323290	47441312	33	chr17	47272662	47272787	30069	1664668	True	True	2.4126e-07	2.4126e-07	2.2605e-01	4.3177e-02	8.7712e-05	AAAAAAGAAAGAAAGAAAGAT
34891	Brain_Substantia_nigra	ENSG00000066923.17	STAG3	chr7	100177563	100220546	76	chr7	100222045	100222502	68922	3799102	True	True	3.7584e-09	3.7584e-09	5.4060e-01	8.3710e-02	8.7829e-05	AGACATGGACCCACCCCGGAACTAATCTGAGTGGGAAGGCA
34892	Brain_Spinal_cord_cervical_c-1	ENSG00000256576.2	RP13-977J11.2	chr12	132186735	132189695	890	chr12	132180074	132180346	17958	984273	True	True	6.2718e-10	6.2718e-10	5.3876e-01	7.9605e-02	8.7843e-05	GTGCACACACATCCGTGCACGTACACTCACATCTATACACA
34893	Nerve_Tibial	ENSG00000163155.11	LYSMD1	chr1	151159750	151165948	18	chr1	151104762	151105502	3907	225859	True	True	4.4320e-07	4.4320e-07	-2.2373e-01	4.3719e-02	8.7843e-05	AAAGAAAGGAAAGAAAGAAAGAAAGAAA
34894	Artery_Coronary	ENSG00000225849.2	MKRN7P	chr20	46463719	46477232	56	chr20	46507150	46507278	44840	2527004	True	True	2.1196e-08	2.1196e-08	3.8600e-01	6.6061e-02	8.7845e-05	AAAAACAAGGGAAAGGGAAGCGGAAGGGGAAAGGAAAGAAA
34895	Artery_Coronary	ENSG00000142102.15	PGGHG	chr11	289138	296107	341	chr11	296155	296400	10552	565157	True	True	3.4953e-09	3.4953e-09	-4.0332e-01	6.5195e-02	8.7893e-05	AGAGGGGCTGTGGGTCAGGGG
34896	Muscle_Skeletal	ENSG00000123124.13	WWP1	chr8	86342738	86478420	116	chr8	86287527	86287830	72887	4012435	True	True	6.0416e-08	6.0416e-08	2.0786e-01	3.7931e-02	8.7895e-05	GTATATATATGTGTCTGTGTATA
34897	Thyroid	ENSG00000089335.20	ZNF302	chr19	34677639	34686397	48	chr19	34634820	34635028	36153	2065679	True	True	1.7156e-07	1.7156e-07	2.2367e-01	4.2217e-02	8.7913e-05	AAAAACCTTCACACTGGAGAAAGGGCTTACAGAT
34898	Testis	ENSG00000118473.21	SGIP1	chr1	66533383	66748299	56	chr1	66529253	66529402	2831	180221	True	True	8.2521e-08	8.2521e-08	3.0446e-01	5.5364e-02	8.7926e-05	CACACACACACACATATATACACATATATATAC
34899	Heart_Atrial_Appendage	ENSG00000104957.13	CCDC130	chr19	13731760	13763296	25	chr19	13764286	13764462	35047	1975628	True	True	1.5001e-07	1.5001e-07	-2.7627e-01	5.1519e-02	8.7930e-05	CTCCTGGGAACCCGTGGAATC
34900	Esophagus_Gastroesophageal_Junction	ENSG00000091136.13	LAMB1	chr7	107923803	108003255	55	chr7	107976803	107977128	69202	3819424	True	True	6.3255e-08	6.3255e-08	3.0222e-01	5.4493e-02	8.7968e-05	AGGAAAGGAAGGAAGGAGAGGAAA
34901	Nerve_Tibial	ENSG00000280011.1	RP4-671O14.7	chr22	44210442	44229512	454	chr22	44213394	44214055	48363	2746302	True	True	1.7607e-08	1.7607e-08	2.4742e-01	4.3202e-02	8.7972e-05	GATGATGATGTGATGGTGATGA
34902	Adipose_Subcutaneous	ENSG00000116675.15	DNAJC6	chr1	65248219	65415815	87	chr1	65368477	65368792	2817	179854	True	True	7.6444e-08	7.6444e-08	-2.2533e-01	4.1356e-02	8.7982e-05	CTCCTCCTCTTCCTCCTCCTCTTCCTCC
34903	Muscle_Skeletal	ENSG00000232075.1	MRPL35P2	chr10	63634317	63634827	11	chr10	63606256	63606400	8371	446752	True	True	6.3825e-07	6.3825e-07	-1.9180e-01	3.8145e-02	8.7989e-05	AAGAAAGAAAGAAAAAGAAAG
34904	Skin_Sun_Exposed_Lower_leg	ENSG00000215218.3	UBE2QL1	chr5	6448623	6494909	149	chr5	6424781	6425024	58149	3229601	True	True	4.8390e-08	4.8390e-08	2.2552e-01	4.0771e-02	8.8021e-05	AAGAAGGAAGGAAGGAAAGAGGAAAGAGAAGGAAGGAAGGA
34905	Lung	ENSG00000167842.15	MIS12	chr17	5486285	5490814	89	chr17	5511742	5511891	28618	1576579	True	True	5.6024e-08	5.6024e-08	-2.4779e-01	4.4879e-02	8.8026e-05	AAGGAAGGAAGGAAGGAAAGA
34906	Muscle_Skeletal	ENSG00000188542.9	DUSP28	chr2	240560054	240564014	216	chr2	240555659	240555939	43415	2448726	True	True	3.2575e-08	3.2575e-08	-2.1483e-01	3.8396e-02	8.8121e-05	GGCATCTCAGACCACAAAAGTCGTGGTGCCTCAGACCTCCA
34907	Brain_Caudate_basal_ganglia	ENSG00000280312.1	RP1-111J24.1	chr22	47259366	47261007	444	chr22	47211079	47213577	48584	2757301	True	True	3.2768e-09	3.2768e-09	4.2636e-01	6.8378e-02	8.8234e-05	ACATATTTGAGTGTGGACACA
34908	Skin_Not_Sun_Exposed_Suprapubic	ENSG00000213977.7	TAX1BP3	chr17	3662896	3668682	130	chr17	3642025	3642165	28479	1567000	True	True	4.7145e-08	4.7145e-08	2.4461e-01	4.4074e-02	8.8255e-05	CGGGCGTGTGTGTGTGTGTGCC
34909	Brain_Putamen_basal_ganglia	ENSG00000176022.4	B3GALT6	chr1	1232265	1235041	450	chr1	1222919	1223167	61	5805	True	True	2.4235e-09	2.4235e-09	-4.5234e-01	7.1405e-02	8.8267e-05	CTCACAAGCACACGCACAGCACACTCGTACAC
34910	Nerve_Tibial	ENSG00000182446.13	NPLOC4	chr17	81556887	81637146	59	chr17	81577383	81577565	31542	1751324	True	True	1.3604e-07	1.3604e-07	-2.3582e-01	4.4082e-02	8.8289e-05	CTACTTCCGGGTTAGCTCAACGC
34911	Adipose_Visceral_Omentum	ENSG00000139190.16	VAMP1	chr12	6462323	6470987	96	chr12	6465359	6465471	14344	772304	True	True	4.7600e-08	4.7600e-08	-2.5808e-01	4.6429e-02	8.8341e-05	CATTTATATATATATATATATA
34912	Adipose_Visceral_Omentum	ENSG00000104231.10	ZFAND1	chr8	81701722	81732881	98	chr8	81684176	81685651	72822	4009342	True	True	4.6652e-08	4.6652e-08	-2.5569e-01	4.5984e-02	8.8341e-05	ATATATATCTAGTATATATACTACACATA
34913	Pancreas	ENSG00000178449.8	COX14	chr12	50111979	50120457	47	chr12	50135090	50135307	15307	831203	True	True	6.6342e-08	6.6342e-08	-3.1112e-01	5.6099e-02	8.8351e-05	CTCTCCCTCCCTCCCCTCTCTC
34914	Brain_Anterior_cingulate_cortex_BA24	ENSG00000116791.13	CRYZ	chr1	74705482	74733151	59	chr1	74747699	74747847	2944	183315	True	True	1.2756e-08	1.2756e-08	-4.5797e-01	7.5674e-02	8.8355e-05	TATGTACACATGTGTATACACATACACACATATACACA
34915	Brain_Cerebellum	ENSG00000076513.16	ANKRD13A	chr12	109999186	110039763	6	chr12	109914965	109915239	16683	900049	True	True	4.7321e-07	4.7321e-07	-3.5574e-01	6.8162e-02	8.8386e-05	CACGAGGTACACGCCACGCATA
34916	Cells_Cultured_fibroblasts	ENSG00000139218.17	SCAF11	chr12	45919131	45992120	113	chr12	46088982	46089334	15170	821576	True	True	6.3052e-08	6.3052e-08	2.5080e-01	4.5583e-02	8.8420e-05	AGAAAGAAAGAAGGAAAGAAGGAAAGAAAT
34917	Minor_Salivary_Gland	ENSG00000187624.8	C17orf97	chr17	410327	431062	1205	chr17	413441	413950	28142	1540833	True	True	4.5071e-10	4.5071e-10	-5.0102e-01	7.4485e-02	8.8442e-05	CCGAGGCCCTCAAGGGCATCCACCCCGACCCCGAGGC
34918	Minor_Salivary_Gland	ENSG00000273142.1	RP11-458F8.4	chr7	66902857	66906297	53	chr7	66904198	66904345	67961	3752182	True	True	1.0249e-08	1.0249e-08	-4.6667e-01	7.6403e-02	8.8442e-05	AAGGCCGCCGCGAGGCAGGAGGCAGGCCTG
34919	Skin_Sun_Exposed_Lower_leg	ENSG00000070601.9	FRMPD1	chr9	37651000	37746904	133	chr9	37727670	37727858	75255	4129398	True	True	5.4539e-08	5.4539e-08	-2.2661e-01	4.1122e-02	8.8504e-05	TCCACTTGTTCATCACCCCCA
34920	Heart_Atrial_Appendage	ENSG00000219392.1	ZNF602P	chr6	28115628	28116551	41	chr6	28044180	28044590	62652	3456631	True	True	9.2270e-08	9.2270e-08	-2.8511e-01	5.2213e-02	8.8517e-05	AAGAAAGAAAGAAAGAAAAAGAAAGAAAG
34921	Heart_Atrial_Appendage	ENSG00000124299.13	PEPD	chr19	33386950	33521794	171	chr19	33393145	33393307	36090	2061797	True	True	2.2131e-08	2.2131e-08	-2.9227e-01	5.1045e-02	8.8517e-05	CGCCAGACCCCAGACCCCAGACCCCGGGA
34922	Esophagus_Muscularis	ENSG00000161640.15	SIGLEC11	chr19	49948985	49961172	55	chr19	50058885	50059665	37226	2140362	True	True	1.1099e-07	1.1099e-07	-2.5112e-01	4.6517e-02	8.8518e-05	CCTACAAAGGCAAGGACTGCGGGAAGGCC
34923	Thyroid	ENSG00000166444.18	ST5	chr11	8693351	8910951	20	chr11	8910559	8910781	10990	590062	True	True	4.1491e-07	4.1491e-07	2.1557e-01	4.2060e-02	8.8544e-05	CACACACACACACACACACAC
34924	Brain_Cerebellum	ENSG00000081760.16	AACS	chr12	125065379	125143320	106	chr12	125114540	125114952	17502	955529	True	True	2.6879e-08	2.6879e-08	-3.8157e-01	6.5856e-02	8.8564e-05	ATGGTAAGGGCTTCCCCAGGTG
34925	Colon_Sigmoid	ENSG00000187642.9	PERM1	chr1	975204	982093	323	chr1	988685	989363	23	3654	True	True	9.5113e-09	9.5113e-09	3.2687e-01	5.5306e-02	8.8587e-05	ACCACGAACTCCAGAAACAACCCCAAACTCTAGAAAC
34926	Liver	ENSG00000138346.14	DNA2	chr10	68414064	68472121	65	chr10	68366737	68366894	8449	451135	True	True	1.7122e-08	1.7122e-08	-4.4441e-01	7.4394e-02	8.8593e-05	ATATATACCATATAACATATATTATATTATATA
34927	Heart_Atrial_Appendage	ENSG00000279943.1	FLJ38576	chr4	186189032	186191490	225	chr4	186208017	186208796	57441	3184373	True	True	1.6864e-08	1.6864e-08	2.9263e-01	5.0680e-02	8.8644e-05	ATGTGGATCAAGGTACTGGATG
34928	Heart_Atrial_Appendage	ENSG00000134817.10	APLNR	chr11	57233577	57237314	47	chr11	57241858	57242043	11934	649591	True	True	8.0829e-08	8.0829e-08	2.7777e-01	5.0701e-02	8.8646e-05	TCCATGAATGCATGCACCCCGTGCACACTCA
34929	Cells_Cultured_fibroblasts	ENSG00000145284.11	SCD5	chr4	82629539	82798857	15	chr4	82670641	82670859	55536	3104676	True	True	4.7675e-07	4.7675e-07	-2.3703e-01	4.6367e-02	8.8686e-05	ATATTTGCCATGTCAATTGACATGGAATTGAT
34930	Skin_Sun_Exposed_Lower_leg	ENSG00000166166.12	TRMT61A	chr14	103529184	103537073	33	chr14	103568427	103568593	22536	1207926	True	True	2.2045e-07	2.2045e-07	2.1403e-01	4.0808e-02	8.8712e-05	CGTATACATATATATATATACACACAC
34931	Testis	ENSG00000118200.14	CAMSAP2	chr1	200739558	200860704	65	chr1	200816615	200817107	5045	275438	True	True	7.1787e-08	7.1787e-08	3.0484e-01	5.5171e-02	8.8724e-05	ACACGCGTGTGTGTGTACACAC
34932	Colon_Transverse	ENSG00000268442.1	CTD-2027I19.2	chr19	24162370	24163425	34	chr19	24097306	24097460	35805	2035444	True	True	9.7883e-08	9.7883e-08	-2.8456e-01	5.2221e-02	8.8733e-05	TTATAAAGATTAAAAGATACTGAGTAAGTTGTTTGACAGAA
34933	Whole_Blood	ENSG00000267169.1	CTB-55O6.12	chr19	14137179	14171267	75	chr19	14137353	14137489	35087	1979220	True	True	9.9831e-08	9.9831e-08	2.1110e-01	3.9161e-02	8.8736e-05	GCTCTCGCCCCCGAGGGGTTCGGA
34934	Nerve_Tibial	ENSG00000215795.2	RP11-488L18.3	chr1	247183813	247185482	151	chr1	247189935	247190625	6409	340553	True	True	5.3487e-08	5.3487e-08	-2.3797e-01	4.3093e-02	8.8751e-05	ACATTATAATTCATACTGGAAAGAAACTCTATAAATGTGAA
34935	Nerve_Tibial	ENSG00000255559.1	ZNF252P-AS1	chr8	145002811	145006046	72	chr8	144976374	144977809	74490	4086690	True	True	1.1213e-07	1.1213e-07	2.4026e-01	4.4586e-02	8.8751e-05	CAGAGAATTCATACAGGAGAGAAGCCCTATGAATGTAA
34936	Adipose_Subcutaneous	ENSG00000185290.3	NUPR2	chr7	56114681	56116400	96	chr7	56167515	56168276	67751	3724151	True	True	6.9973e-08	6.9973e-08	-2.2779e-01	4.1671e-02	8.8809e-05	ATACACGTGTGTACATATAAA
34937	Adrenal_Gland	ENSG00000171903.16	CYP4F11	chr19	15912367	15934867	315	chr19	15868314	15868445	35218	1991060	True	True	5.7909e-09	5.7909e-09	3.8072e-01	6.2772e-02	8.8811e-05	AAAGAAAGGAAGGAAGGAAGAAAG
34938	Adrenal_Gland	ENSG00000188002.10	RP11-43F13.1	chr5	1598920	1634005	358	chr5	1641676	1641819	57883	3215812	True	True	5.0974e-09	5.0974e-09	3.8282e-01	6.2858e-02	8.8811e-05	TCTGAGGGCGCTGTGTCTGCGTTCTTATGTAGATGTTTTCA
34939	Pancreas	ENSG00000104731.13	KLHDC4	chr16	87696485	87765992	403	chr16	87734905	87735060	27758	1512856	True	True	7.7894e-09	7.7894e-09	-3.3358e-01	5.6039e-02	8.8816e-05	CCCCCTCCTGACGAATTGCCTGAC
34940	Muscle_Skeletal	ENSG00000125821.11	DTD1	chr20	18587893	18763917	164	chr20	18675719	18675884	44031	2484169	True	True	4.3277e-08	4.3277e-08	2.1056e-01	3.7995e-02	8.8825e-05	ACACATATATGTAAATATACCTAT
34941	Spleen	ENSG00000196247.11	ZNF107	chr7	64666083	64711582	49	chr7	64706669	64709439	67864	3742704	True	True	4.6615e-08	4.6615e-08	-3.6605e-01	6.4525e-02	8.8836e-05	CTTACTACACATAAGAAAATTCATAC
34942	Artery_Tibial	ENSG00000244723.3	ASLP1	chr22	23649213	23653334	177	chr22	23657712	23657926	47321	2683089	True	True	3.9348e-08	3.9348e-08	-2.3517e-01	4.2179e-02	8.8886e-05	AGGAGCAAAAAGAAACGGAGCAGAAG
34943	Skin_Sun_Exposed_Lower_leg	ENSG00000131591.17	C1orf159	chr1	1081818	1116361	534	chr1	1126556	1126745	43	4906	True	True	1.3659e-08	1.3659e-08	2.3339e-01	4.0516e-02	8.8889e-05	AGAGAAAGACCCCGTCTCCCTCATGGCAGAGAAAGACCCTG
34944	Whole_Blood	ENSG00000205356.9	TECPR1	chr7	98214624	98252251	47	chr7	98317562	98318126	68798	3793055	True	True	1.5973e-07	1.5973e-07	2.0489e-01	3.8660e-02	8.8910e-05	CAGACGGTGTGAACTGAGGGATGAGGGCCCTGGTCAGCATG
34945	Heart_Left_Ventricle	ENSG00000180155.19	LYNX1	chr8	142771197	142777810	199	chr8	142777275	142777643	74268	4069449	True	True	1.7862e-08	1.7862e-08	2.9058e-01	5.0430e-02	8.8916e-05	CGGGTGCCCAGGAGGCGGGGAAGGGGCGGGGCCTGCAGTGA
34946	Pituitary	ENSG00000120669.15	SOHLH2	chr13	36168208	36214615	21	chr13	36159727	36159848	18570	1021489	True	True	1.1186e-07	1.1186e-07	3.4332e-01	6.2614e-02	8.8962e-05	AAAGAAAGAAAGAAAAAGAAA
34947	Brain_Hypothalamus	ENSG00000231887.6	PRH1	chr12	10824960	10884255	33	chr12	10882331	10882541	14518	784429	True	True	2.3606e-08	2.3606e-08	4.3123e-01	7.3181e-02	8.9071e-05	CCACAAGGACCACCCCAACAAGGAGG
34948	Testis	ENSG00000186340.14	THBS2	chr6	169215780	169254044	540	chr6	169151136	169151426	65826	3618313	True	True	8.6884e-09	8.6884e-09	3.2984e-01	5.5628e-02	8.9139e-05	AGGATATTAAGTTAGTAGAGTCTCTGTTCTCCAGGA
34949	Testis	ENSG00000188818.12	ZDHHC11	chr5	795606	850986	323	chr5	774459	774835	57750	3206312	True	True	1.4533e-08	1.4533e-08	-3.1737e-01	5.4479e-02	8.9139e-05	CTGGCGCTAGTGACAGACCCCAGGTC
34950	Pituitary	ENSG00000226321.5	CROCC2	chr2	240906330	240993311	441	chr2	240928714	240929119	43448	2450838	True	True	5.3462e-09	5.3462e-09	3.7441e-01	6.1681e-02	8.9139e-05	CATACACCCTCCAGAGGGCATG
34951	Colon_Sigmoid	ENSG00000274825.1	RP4-616B8.5	chr20	38955910	38956547	21	chr20	38960248	38960828	44659	2520425	True	True	1.4744e-07	1.4744e-07	3.0317e-01	5.6250e-02	8.9157e-05	GTTCCCTGTGTAATAGTGGCGGCAGGTAAAC
34952	Esophagus_Mucosa	ENSG00000250091.2	DNAH10OS	chr12	123926424	123934984	83	chr12	123945972	123946023	17424	950804	True	True	7.2004e-08	7.2004e-08	-2.4504e-01	4.4768e-02	8.9169e-05	GGATGGCGGGGGATGCCAGCAAGATCATCA
34953	Esophagus_Mucosa	ENSG00000188227.12	ZNF793	chr19	37507047	37548762	53	chr19	37564668	37565875	36313	2074408	True	True	1.1290e-07	1.1290e-07	2.4296e-01	4.5081e-02	8.9213e-05	CTTTAGTCGTGGCTCAGAACATACTCTGCATCAAAGGATCC
34954	Esophagus_Mucosa	ENSG00000197608.11	ZNF841	chr19	52064466	52095765	59	chr19	52033730	52034953	37366	2147130	True	True	1.0151e-07	1.0151e-07	-2.4080e-01	4.4533e-02	8.9225e-05	CATGTGTAGGGCTTCTCTCCTGTA
34955	Brain_Cortex	ENSG00000250060.1	RP11-332J15.2	chr5	6868559	6886787	183	chr5	6869359	6869674	58163	3231555	True	True	1.0563e-08	1.0563e-08	4.0122e-01	6.6983e-02	8.9339e-05	CATGCACACACATACTTTCACTCACCCACAGTCACATA
34956	Lung	ENSG00000160766.14	GBAP1	chr1	155213825	155227422	91	chr1	155147316	155147455	4080	235580	True	True	5.5732e-08	5.5732e-08	-2.4258e-01	4.3961e-02	8.9462e-05	GTATCTATTTAATAGATACACATTTAAATA
34957	Adipose_Visceral_Omentum	ENSG00000234444.9	ZNF736	chr7	64307459	64354860	115	chr7	64366710	64366896	67845	3741772	True	True	4.0299e-08	4.0299e-08	-2.5383e-01	4.5445e-02	8.9465e-05	CTTCCTCTTCTTCTTCTTCTTC
34958	Brain_Anterior_cingulate_cortex_BA24	ENSG00000225234.1	TRAPPC12-AS1	chr2	3481242	3482409	296	chr2	3483223	3483721	38144	2194598	True	True	2.6047e-09	2.6047e-09	4.7676e-01	7.4828e-02	8.9491e-05	CCCTCCACTGCCGGGGGGGGACGTGCTGGAGA
34959	Brain_Anterior_cingulate_cortex_BA24	ENSG00000152926.14	ZNF117	chr7	64971776	64990808	72	chr7	64976819	64979163	67875	3743687	True	True	1.0668e-08	1.0668e-08	-4.5866e-01	7.5371e-02	8.9491e-05	ATTTTTTTATGGTCTGTAAGGTTTGAAGATCGGTTAAAAAC
34960	Prostate	ENSG00000197363.9	ZNF517	chr8	144798876	144811169	70	chr8	144821571	144821726	74473	4085872	True	True	2.0043e-08	2.0043e-08	3.8301e-01	6.5483e-02	8.9520e-05	CTCACAAAGACCCACGAACGCGGAGGGGCC
34961	Small_Intestine_Terminal_Ileum	ENSG00000272512.1	RP11-54O7.17	chr1	995966	998051	329	chr1	988685	989363	23	3646	True	True	2.2512e-09	2.2512e-09	-4.4557e-01	7.0337e-02	8.9556e-05	CAGAAACAATCAACCCCAAACTCTAGAAAC
34962	Stomach	ENSG00000127366.5	TAS2R5	chr7	141790217	141791367	46	chr7	141731637	141731906	69946	3851488	True	True	5.2811e-08	5.2811e-08	3.0536e-01	5.4705e-02	8.9563e-05	CGAGCCAGAGCGAGCCAGAGAGAGCACGAGTAGGCCAGAGA
34963	Adipose_Subcutaneous	ENSG00000188372.14	ZP3	chr7	76424907	76442071	56	chr7	76416811	76416972	68404	3778466	True	True	1.2106e-07	1.2106e-07	2.2491e-01	4.1931e-02	8.9568e-05	TATATATATATATACATATACA
34964	Brain_Nucleus_accumbens_basal_ganglia	ENSG00000122367.19	LDB3	chr10	86668449	86736068	64	chr10	86653912	86654411	8950	476433	True	True	2.5063e-08	2.5063e-08	-3.9557e-01	6.7893e-02	8.9569e-05	AGGGAGATTTCTGAGCTGACGGTGGTGTCAATGTGTGAGTG
34965	Brain_Caudate_basal_ganglia	ENSG00000267422.1	CTD-2554C21.1	chr19	37779879	37792865	67	chr19	37751027	37752054	36326	2074672	True	True	2.2112e-08	2.2112e-08	4.0207e-01	6.8628e-02	8.9589e-05	CAGCATATATACTGTGTATAGTAC
34966	Cells_Cultured_fibroblasts	ENSG00000104231.10	ZFAND1	chr8	81701722	81732881	99	chr8	81684176	81685651	72822	4009358	True	True	7.3068e-08	7.3068e-08	-2.4697e-01	4.5132e-02	8.9650e-05	ACATAGTATCTAAAGATACTATGT
34967	Artery_Tibial	ENSG00000248278.1	SUMO2P17	chr17	48874860	48908983	55	chr17	48959732	48960526	30152	1669654	True	True	1.2782e-07	1.2782e-07	-2.2470e-01	4.1972e-02	8.9665e-05	GTGGGTAGGGACAGGCGGGACACA
34968	Esophagus_Mucosa	ENSG00000100991.11	TRPC4AP	chr20	35002438	35092871	157	chr20	35086428	35086578	44454	2507930	True	True	3.8388e-08	3.8388e-08	-2.5340e-01	4.5301e-02	8.9723e-05	ATATATGTGTATATATATATATGTG
34969	Lung	ENSG00000131591.17	C1orf159	chr1	1081818	1116361	534	chr1	1126556	1126745	43	4928	True	True	9.5345e-09	9.5345e-09	-2.6081e-01	4.4625e-02	8.9739e-05	CGTCTCCCCCATGGCAGAGAAAG
34970	Brain_Cortex	ENSG00000156239.11	N6AMT1	chr21	28872191	28885371	64	chr21	28811210	28811437	46130	2604478	True	True	3.0415e-08	3.0415e-08	3.8851e-01	6.7203e-02	8.9769e-05	AGGAAGGAAGGAAGGAAGGAG
34971	Artery_Tibial	ENSG00000119321.8	FKBP15	chr9	113161006	113221361	33	chr9	113168955	113169059	76389	4179598	True	True	2.1352e-07	2.1352e-07	2.1612e-01	4.1149e-02	8.9770e-05	CCTGCGGTAGTGTGGCGGGCCCTGC
34972	Artery_Tibial	ENSG00000110218.8	PANX1	chr11	94128928	94181972	3	chr11	94055335	94055599	13089	711782	True	True	2.3492e-06	2.3492e-06	-1.9883e-01	4.1675e-02	8.9770e-05	CCAGAGAGAGCTGGTCTCCAAGCCGGTTAACAAC
34973	Adipose_Visceral_Omentum	ENSG00000160886.13	LY6K	chr8	142700111	142702251	194	chr8	142678604	142679096	74256	4068992	True	True	2.3997e-08	2.3997e-08	2.6125e-01	4.5965e-02	8.9787e-05	CCATAGCCGCTGCCACCACCGCCCAGCTGACTGGC
34974	Muscle_Skeletal	ENSG00000272263.1	RP11-767C1.2	chr3	12832219	12832728	14	chr3	12845308	12845457	49359	2797238	True	True	5.1287e-07	5.1287e-07	1.9440e-01	3.8328e-02	8.9798e-05	CAAAGTGTAAATGGAGAGGACGTTACTTGGAGTGTGTGGGC
34975	Brain_Caudate_basal_ganglia	ENSG00000160188.9	RSPH1	chr21	42472486	42496354	257	chr21	42488986	42489430	46628	2628386	True	True	5.7959e-09	5.7959e-09	-4.1276e-01	6.7516e-02	8.9814e-05	CCAACCAACCAAACAACCAACGAACCAGCCAACCAAACAGC
34976	Adrenal_Gland	ENSG00000168778.11	TCTN2	chr12	123671113	123708403	62	chr12	123753027	123753313	17412	949257	True	True	2.9840e-08	2.9840e-08	3.6606e-01	6.3614e-02	8.9819e-05	CTCAGGCAGCAGTCACTGGTAAA
34977	Brain_Substantia_nigra	ENSG00000214026.10	MRPL23	chr11	1947278	1972793	269	chr11	1999837	2001134	10785	581034	True	True	1.1025e-09	1.1025e-09	-5.4903e-01	8.1957e-02	8.9830e-05	TCCACAACTACAACCAATTCTGTGCCATCCGGGCGGTGAGA
34978	Muscle_Skeletal	ENSG00000270681.1	RP11-372K14.2	chr4	151139991	151141103	75	chr4	151198309	151198477	56697	3150784	True	True	9.5876e-08	9.5876e-08	-2.2191e-01	4.1058e-02	8.9866e-05	AAAATATATATTTATCTTTAT
34979	Testis	ENSG00000225879.1	RP3-495K2.3	chr6	168962610	168964341	458	chr6	168940097	168940283	65812	3617710	True	True	1.0344e-08	1.0344e-08	-3.1895e-01	5.4181e-02	8.9903e-05	AACTGTATCCAATGCACCCAGAGGCACAG
34980	Brain_Frontal_Cortex_BA9	ENSG00000162378.12	ZYG11B	chr1	52726467	52827342	80	chr1	52793841	52793986	2535	167332	True	True	1.4697e-08	1.4697e-08	-4.2333e-01	7.0962e-02	8.9913e-05	AAAGAAAGGAAGGAAGGAAGGAA
34981	Spleen	ENSG00000141391.13	PRELID3A	chr18	12407896	12432238	104	chr18	12405648	12405876	32111	1783579	True	True	2.2271e-08	2.2271e-08	-3.7494e-01	6.4434e-02	8.9917e-05	AGAAAGAAAAGAAAAGAAAAGA
34982	Brain_Nucleus_accumbens_basal_ganglia	ENSG00000272368.2	RP4-605O3.4	chr12	50123364	50165618	47	chr12	50135090	50135307	15307	831179	True	True	3.4386e-08	3.4386e-08	3.8617e-01	6.7097e-02	9.0005e-05	CTCTCTCCCTCCCTCCTCTCTC
34983	Artery_Aorta	ENSG00000167397.14	VKORC1	chr16	31090842	31095980	19	chr16	31001360	31001508	26256	1425677	True	True	2.4763e-07	2.4763e-07	-2.6538e-01	5.0466e-02	9.0111e-05	GCCCCAGCCCCTAGTCCCACTGCCCAGCCTCAGCCCCGGCA
34984	Vagina	ENSG00000178386.12	ZNF223	chr19	44051367	44067991	15	chr19	44113149	44113361	36701	2096823	True	True	2.1692e-08	2.1692e-08	4.6518e-01	7.7939e-02	9.0127e-05	AGAATTGCTTGTATCCTCCTTCTGGAGC
34985	Minor_Salivary_Gland	ENSG00000161643.12	SIGLEC16	chr19	49969673	49975814	49	chr19	50011583	50011888	37223	2140318	True	True	1.1386e-08	1.1386e-08	-4.7654e-01	7.8012e-02	9.0154e-05	CCTGCCTGTCTTCCCCCAGGTGGAAATGTTCCTCACTCCTC
34986	Nerve_Tibial	ENSG00000259583.2	RP11-66B24.4	chr15	100892859	100919214	176	chr15	100908986	100909625	24804	1333581	True	True	4.6665e-08	4.6665e-08	-2.4227e-01	4.3652e-02	9.0207e-05	TGCAGTGGGTTTGCACACACTGGGGTTTGCAGTGGGTTCACACA
34987	Brain_Putamen_basal_ganglia	ENSG00000164818.15	DNAAF5	chr7	726978	786475	940	chr7	767652	768711	66104	3640355	True	True	1.1921e-09	1.1921e-09	4.5490e-01	7.0404e-02	9.0333e-05	GCTTGCAGCACAGACACTTCTGCCCGGGCCAC
34988	Heart_Atrial_Appendage	ENSG00000107779.13	BMPR1A	chr10	86756601	86932838	90	chr10	86751653	86751816	8955	476606	True	True	4.3070e-08	4.3070e-08	2.8644e-01	5.1140e-02	9.0343e-05	ATGCATATGTGTGCACACATATGTG
34989	Adipose_Visceral_Omentum	ENSG00000233117.2	LINC00702	chr10	4201141	4243912	103	chr10	4199682	4199948	6894	366061	True	True	4.5520e-08	4.5520e-08	2.5561e-01	4.5933e-02	9.0344e-05	AATGCCACAGTGTGATTCCACAGGAGAAGTGTC
34990	Prostate	ENSG00000258701.1	LINC00638	chr14	104821201	104823718	707	chr14	104876385	104876596	22646	1217518	True	True	2.0096e-09	2.0096e-09	-4.0248e-01	6.4093e-02	9.0394e-05	TCCTTCTCAGCCCTGGCCCCTCCTTCTCA
34991	Nerve_Tibial	ENSG00000109790.16	KLHL5	chr4	39045039	39126857	33	chr4	39170582	39171001	54666	3064184	True	True	2.4957e-07	2.4957e-07	2.2621e-01	4.3260e-02	9.0411e-05	AGAGAGGGTGTGAGAAGCGCATACGA
34992	Adipose_Subcutaneous	ENSG00000182858.13	ALG12	chr22	49900229	49918458	300	chr22	49901450	49903020	48903	2771382	True	True	2.2837e-08	2.2837e-08	2.3826e-01	4.1989e-02	9.0460e-05	GCGTGCACTGTGTGTGTATGCA
34993	Esophagus_Gastroesophageal_Junction	ENSG00000140382.14	HMG20A	chr15	77420412	77485607	31	chr15	77407881	77408153	24163	1302854	True	True	1.1561e-07	1.1561e-07	-2.9412e-01	5.4197e-02	9.0508e-05	CACACATATATACACATATATA
34994	Stomach	ENSG00000111215.11	PRR4	chr12	10845849	11121180	33	chr12	10821062	10821157	14517	784417	True	True	7.4543e-08	7.4543e-08	-3.2909e-01	5.9368e-02	9.0529e-05	AGATATATATGTATAAGATAGA
34995	Esophagus_Muscularis	ENSG00000228340.5	MIR646HG	chr20	60087840	60527458	287	chr20	60116571	60116762	45385	2555456	True	True	2.1776e-08	2.1776e-08	2.6887e-01	4.7110e-02	9.0560e-05	CTGATGTGGGGTGCGTGGCCGGCCAGCCTCCA
34996	Esophagus_Gastroesophageal_Junction	ENSG00000101282.8	RSPO4	chr20	958452	1002264	101	chr20	1019638	1019967	43600	2463504	True	True	3.5555e-08	3.5555e-08	3.0959e-01	5.4716e-02	9.0575e-05	AAAGGGTGAGTGGTGGATAGATGGGTAGATGGTGGATGGTT
34997	Muscle_Skeletal	ENSG00000167842.15	MIS12	chr17	5486285	5490814	89	chr17	5511742	5511891	28618	1576580	True	True	8.1546e-08	8.1546e-08	-2.0862e-01	3.8449e-02	9.0638e-05	AGGAAGGAATGAAGAAAAAGGAAGGAAGGAAGGAAAG
34998	Brain_Nucleus_accumbens_basal_ganglia	ENSG00000120910.14	PPP3CC	chr8	22440819	22540844	40	chr8	22525417	22525584	71531	3951156	True	True	4.0800e-08	4.0800e-08	3.8517e-01	6.7305e-02	9.0647e-05	AGAAAGAGAGAGAGAGAGAGGGAGAGAAAGAAAGAAAGAAA
34999	Brain_Cerebellar_Hemisphere	ENSG00000152910.18	CNTNAP4	chr16	76277278	76559238	46	chr16	76373088	76373336	27254	1489902	True	True	4.2375e-08	4.2375e-08	-4.1668e-01	7.2320e-02	9.0653e-05	CTATTTATGTGGAATATATTTACCTATTTATGTGGAATATA
35000	Brain_Caudate_basal_ganglia	ENSG00000229178.1	AC069513.4	chr3	195655565	195657927	52	chr3	195712742	195714439	53235	2980107	True	True	2.9007e-08	2.9007e-08	4.0103e-01	6.9051e-02	9.0686e-05	CTCCTCCCTGACCAGTCCTCC
35001	Cells_EBV-transformed_lymphocytes	ENSG00000144118.13	RALB	chr2	120240064	120294713	92	chr2	120277930	120278145	40764	2331572	True	True	6.0368e-09	6.0368e-09	-4.6547e-01	7.5070e-02	9.0705e-05	CATTCACTCACATTCACACACATTCACACTCGCTCA
35002	Lung	ENSG00000234327.7	AC012146.7	chr17	5111468	5115004	53	chr17	5182679	5182897	28596	1575131	True	True	9.7267e-08	9.7267e-08	-2.3824e-01	4.4010e-02	9.0788e-05	TATGAATTCTCTGATGTATAA
35003	Testis	ENSG00000272218.1	RP11-11N5.3	chr4	186892552	186892983	215	chr4	186905204	186905462	57483	3186620	True	True	2.2273e-08	2.2273e-08	-3.1594e-01	5.4961e-02	9.0816e-05	CCTTCCTTCCTTCCTTCCTTC
35004	Muscle_Skeletal	ENSG00000197971.14	MBP	chr18	76979198	77133683	289	chr18	77141370	77141574	33381	1841040	True	True	2.5203e-08	2.5203e-08	-2.1540e-01	3.8185e-02	9.0900e-05	CTCAGGGACACGGGGCCAGGTCCACAGCC
35005	Minor_Salivary_Gland	ENSG00000255142.1	AP006621.6	chr11	781645	782105	91	chr11	801676	801886	10629	571652	True	True	6.2301e-09	6.2301e-09	-4.6961e-01	7.5706e-02	9.0924e-05	GCTTCCCTGTGTCCCTGGCAACTTCCACCCCACCCCGTCCC
35006	Skin_Not_Sun_Exposed_Suprapubic	ENSG00000162039.14	MEIOB	chr16	1833983	1872178	373	chr16	1919997	1920481	25096	1357248	True	True	1.6940e-08	1.6940e-08	2.5415e-01	4.4283e-02	9.0927e-05	CCCCACGGTCTCAGGAGCCCCC
35007	Nerve_Tibial	ENSG00000169885.9	CALML6	chr1	1914827	1917294	264	chr1	1928087	1928373	128	10550	True	True	3.1397e-08	3.1397e-08	2.4649e-01	4.3826e-02	9.0945e-05	AGGCCGGGAAAGGCAAACCCCTGGGAGGAAGCCAGGCCGGG
35008	Esophagus_Mucosa	ENSG00000001167.14	NFYA	chr6	41072945	41099976	11	chr6	41058056	41058442	62997	3479736	True	True	5.5587e-07	5.5587e-07	2.3014e-01	4.5324e-02	9.0961e-05	CACCACCCCACCACACACACACACACACAC
35009	Colon_Sigmoid	ENSG00000074706.13	IPCEF1	chr6	154154496	154356792	164	chr6	154435903	154436107	65170	3574860	True	True	1.9295e-08	1.9295e-08	3.1727e-01	5.4936e-02	9.0989e-05	CGTCAAGCGTGGATGCACACC
35010	Esophagus_Mucosa	ENSG00000241549.8	GUSBP2	chr6	26871484	26956554	92	chr6	27029358	27029490	62612	3454749	True	True	6.6539e-08	6.6539e-08	-2.4930e-01	4.5401e-02	9.0997e-05	ATATATACGTGTGTGTGTGTATATATAT
35011	Whole_Blood	ENSG00000227355.2	RP11-162D16.2	chr9	121369906	121463237	19	chr9	121473913	121474056	76554	4184833	True	True	4.0483e-07	4.0483e-07	-2.0021e-01	3.9096e-02	9.1033e-05	CTCTCTCTCTCTCTCTCTCTC
35012	Thyroid	ENSG00000214140.10	PRCD	chr17	76538064	76553578	109	chr17	76547631	76548314	31139	1723975	True	True	7.8331e-08	7.8331e-08	-2.2655e-01	4.1607e-02	9.1058e-05	CACACATTCACACACACACAGACATACACATATACATATTC
35013	Artery_Aorta	ENSG00000169885.9	CALML6	chr1	1914827	1917294	264	chr1	1898305	1898495	123	10459	True	True	1.8040e-08	1.8040e-08	2.8634e-01	4.9744e-02	9.1128e-05	TAAGTTGGATATACACACATAAGTTGGATATA
35014	Artery_Aorta	ENSG00000205710.3	C17orf107	chr17	4899418	4902932	126	chr17	4908676	4909081	28577	1573174	True	True	3.7847e-08	3.7847e-08	2.8797e-01	5.1188e-02	9.1160e-05	ACACACACACACAGACACACA
35015	Thyroid	ENSG00000257093.6	KIAA1147	chr7	141656811	141702153	49	chr7	141731637	141731906	69946	3851483	True	True	1.7455e-07	1.7455e-07	2.2112e-01	4.1775e-02	9.1174e-05	AGCGAGAGAGAGAGAGAGAGCGA
35016	Skin_Not_Sun_Exposed_Suprapubic	ENSG00000146963.17	LUC7L2	chr7	139340359	139423457	79	chr7	139358382	139358648	69859	3846668	True	True	8.0265e-08	8.0265e-08	-2.4342e-01	4.4644e-02	9.1184e-05	AAATGAATGAGTTAATAAAATCAA
35017	Artery_Tibial	ENSG00000129194.7	SOX15	chr17	7588193	7590170	67	chr17	7609863	7610072	28718	1583765	True	True	1.0693e-07	1.0693e-07	-2.2687e-01	4.2106e-02	9.1201e-05	GTATACATATACATGTATATGTATAC
35018	Liver	ENSG00000155393.12	HEATR3	chr16	50065941	50106387	116	chr16	50055031	50055236	26442	1439190	True	True	9.9197e-09	9.9197e-09	-3.9612e-01	6.6094e-02	9.1211e-05	AATATATATAGATATAGATAT
35019	Lung	ENSG00000091136.13	LAMB1	chr7	107923803	108003255	55	chr7	107976803	107977128	69202	3819424	True	True	9.4373e-08	9.4373e-08	2.4040e-01	4.4351e-02	9.1338e-05	AGGAAAGGAAGGAAGGAGAGGAAA
35020	Skin_Sun_Exposed_Lower_leg	ENSG00000256628.3	ZBTB11-AS1	chr3	101676475	101679217	73	chr3	101600093	101600344	51201	2894294	True	True	1.0274e-07	1.0274e-07	2.2236e-01	4.1237e-02	9.1351e-05	GTATATATATATATGTGTGTGTA
35021	Esophagus_Gastroesophageal_Junction	ENSG00000229178.1	AC069513.4	chr3	195655565	195657927	52	chr3	195712742	195714439	53235	2979905	True	True	6.9743e-08	6.9743e-08	-3.0035e-01	5.4349e-02	9.1359e-05	CCGTCCTCCTGCCCTAACTCTC
35022	Thyroid	ENSG00000125844.15	RRBP1	chr20	17613678	17682295	101	chr20	17624264	17624536	43990	2482470	True	True	8.4899e-08	8.4899e-08	2.2778e-01	4.1941e-02	9.1361e-05	GACGCACTAGGACACACAGAGGCACTAGGACAGACACAGA
35023	Brain_Caudate_basal_ganglia	ENSG00000235010.1	RP11-140A10.3	chr10	132181225	132185962	1252	chr10	132180522	132180858	10309	549573	True	True	1.2173e-09	1.2173e-09	4.4020e-01	6.8464e-02	9.1362e-05	ACGCACACACGCACACACACG
35024	Skin_Sun_Exposed_Lower_leg	ENSG00000182372.9	CLN8	chr8	1755778	1801711	669	chr8	1785248	1785787	70976	3922562	True	True	1.1221e-08	1.1221e-08	-2.4287e-01	4.1861e-02	9.1380e-05	CGCCGCCTGTGCCACCGTAAACTGACCGGTACCTGTCTAAC
35025	Whole_Blood	ENSG00000122035.6	RASL11A	chr13	27270327	27273690	71	chr13	27357912	27358184	18386	1012314	True	True	1.0885e-07	1.0885e-07	2.1233e-01	3.9501e-02	9.1406e-05	GAAGGGAAAGGAAAGGAAAGAAAA
35026	Whole_Blood	ENSG00000116171.17	SCP2	chr1	52927229	53051703	82	chr1	52960473	52960727	2549	168268	True	True	9.4329e-08	9.4329e-08	-2.1166e-01	3.9188e-02	9.1417e-05	CACACACACACACATATATATA
35027	Adipose_Subcutaneous	ENSG00000215915.9	ATAD3C	chr1	1449689	1470158	97	chr1	1565629	1565726	107	8821	True	True	7.1443e-08	7.1443e-08	-2.2743e-01	4.1636e-02	9.1444e-05	GTCGCGATGGGCCCGACGGTGCTGGCTCCATGGGAACCGAGA
35028	Brain_Cerebellar_Hemisphere	ENSG00000182722.5	SEPHS1P1	chr7	64852397	64853354	33	chr7	64831791	64833301	67871	3743297	True	True	5.9728e-08	5.9728e-08	4.1246e-01	7.2473e-02	9.1464e-05	TGTGCAGAAAGGGTTGAAGATTTGTTAAAGAATTTACCAAA
35029	Colon_Sigmoid	ENSG00000111731.12	C2CD5	chr12	22448583	22544546	268	chr12	22543592	22543814	14757	794305	True	True	1.1889e-08	1.1889e-08	3.3078e-01	5.6297e-02	9.1494e-05	CATACACACACACACACACACA
35030	Thyroid	ENSG00000253641.5	LINCR-0001	chr8	10474565	10481974	56	chr8	10389926	10390073	71246	3938065	True	True	1.5344e-07	1.5344e-07	2.2515e-01	4.2322e-02	9.1508e-05	ACCAGGTCAGACTCTGCTTCGGCCTCACCCGAGCCCACTCC
35031	Adipose_Visceral_Omentum	ENSG00000203668.2	CHML	chr1	241628853	241639249	55	chr1	241614676	241614860	6183	329989	True	True	8.6427e-08	8.6427e-08	2.5180e-01	4.6242e-02	9.1509e-05	ATAGTCCCATTTGGACAGATATCCTAGCC
35032	Esophagus_Mucosa	ENSG00000126233.1	SLURP1	chr8	142740944	142742411	199	chr8	142806453	142806580	74272	4069732	True	True	3.0970e-08	3.0970e-08	2.4907e-01	4.4251e-02	9.1547e-05	CCCGCTGCTTCTGAGTAGGTACAGCC
35033	Heart_Left_Ventricle	ENSG00000272777.1	RP11-571L19.8	chr4	99067256	99068125	73	chr4	99111242	99111410	55799	3113667	True	True	5.0220e-08	5.0220e-08	2.7831e-01	5.0001e-02	9.1580e-05	ATGTATATATGTGTATATATA
35034	Adipose_Visceral_Omentum	ENSG00000008324.11	SS18L2	chr3	42581840	42595114	6	chr3	42659188	42659361	49949	2825226	True	True	7.9365e-07	7.9365e-07	-2.3356e-01	4.6620e-02	9.1585e-05	GGAGGAGGAGGAGGAAGAGGAGGA
35035	Brain_Cerebellum	ENSG00000021762.19	OSBPL5	chr11	3087116	3165770	317	chr11	3206590	3207165	10869	585274	True	True	9.3159e-09	9.3159e-09	-4.0062e-01	6.6647e-02	9.1589e-05	CATCACCACCACCACCATCACCATCACCACCATCA
35036	Whole_Blood	ENSG00000133313.14	CNDP2	chr18	74495816	74523454	209	chr18	74514124	74514790	33258	1836437	True	True	3.7105e-08	3.7105e-08	-2.1761e-01	3.9041e-02	9.1589e-05	AGAACTTACATACGTACCACGTAAGCCCACAGGCTGCAGAACTTACATCCATA
35037	Brain_Cerebellum	ENSG00000119900.7	OGFRL1	chr6	71288803	71308950	108	chr6	71316289	71316539	63595	3511098	True	True	2.7362e-08	2.7362e-08	-3.8781e-01	6.6870e-02	9.1589e-05	ATATATGTATATGTGTGTGTGTATATA
35038	Skin_Sun_Exposed_Lower_leg	ENSG00000137936.16	BCAR3	chr1	93561786	93847150	31	chr1	93777346	93777559	3274	194747	True	True	2.4286e-07	2.4286e-07	-2.1150e-01	4.0479e-02	9.1593e-05	GAAGAGGAGGAAGAAGAAGAGGAAGA
35039	Brain_Caudate_basal_ganglia	ENSG00000007516.13	BAIAP3	chr16	1333601	1349239	358	chr16	1346710	1346891	25042	1352961	True	True	4.2804e-09	4.2804e-09	-4.1917e-01	6.7860e-02	9.1599e-05	CACGGGCCAGCCCCACCTGCCCCGCTGGCCCCACCTGCAGAATGGCC
35040	Skin_Sun_Exposed_Lower_leg	ENSG00000160200.17	CBS	chr21	43053191	43076943	15	chr21	42992713	42992933	46670	2631681	True	True	5.0234e-07	5.0234e-07	2.1405e-01	4.2075e-02	9.1620e-05	GCAATGGGGGCCTTCCTCACGGTATCGGGGGCTCCCTAATA
35041	Heart_Atrial_Appendage	ENSG00000164039.14	BDH2	chr4	103079435	103099883	17	chr4	103093528	103093788	55874	3115939	True	True	2.3159e-07	2.3159e-07	2.7723e-01	5.2494e-02	9.1648e-05	TATAATTATCTATAATGTGTTTTATATTTTATAATTTATAA
35042	Heart_Left_Ventricle	ENSG00000142949.16	PTPRF	chr1	43525187	43623666	48	chr1	43597121	43597290	2228	146963	True	True	7.6545e-08	7.6545e-08	-2.7318e-01	4.9809e-02	9.1655e-05	CATACACATAGTGTCTCACAGTCTCACGTATACATA
35043	Whole_Blood	ENSG00000163870.14	TPRA1	chr3	127573069	127598222	126	chr3	127563635	127564071	51684	2912505	True	True	6.1665e-08	6.1665e-08	-2.1634e-01	3.9465e-02	9.1702e-05	CTGGTAGGATGGTGGTGGTGGTGCTGGTA
35044	Cells_EBV-transformed_lymphocytes	ENSG00000117481.10	NSUN4	chr1	46340177	46365152	17	chr1	46352491	46352616	2347	154830	True	True	3.3319e-08	3.3319e-08	-4.5346e-01	7.7284e-02	9.1716e-05	CTTTCCTCCCTTTCCTTTCTTTC
35045	Adipose_Subcutaneous	ENSG00000107521.18	HPS1	chr10	98416198	98446947	17	chr10	98407668	98407858	9260	490839	True	True	4.0949e-07	4.0949e-07	2.1470e-01	4.1875e-02	9.1739e-05	ACCCGGGGTCAGCAGGGATGAAGACTGTCAC
35046	Adipose_Subcutaneous	ENSG00000160961.11	ZNF333	chr19	14690049	14732392	202	chr19	14682416	14682771	35139	1985165	True	True	3.4443e-08	3.4443e-08	-2.3507e-01	4.1983e-02	9.1739e-05	ATGTGCATTACAAACCCTACTCCCAAAAAATCACATGCATC
35047	Minor_Salivary_Gland	ENSG00000132740.8	IGHMBP2	chr11	68903842	68940599	128	chr11	68929805	68929955	12449	679947	True	True	4.5027e-09	4.5027e-09	4.7192e-01	7.5324e-02	9.1741e-05	GCATCAGGGCTCCAGTGTCTCCACCAGGA
35048	Muscle_Skeletal	ENSG00000258692.2	SALL4P7	chr14	60493766	60496885	158	chr14	60577354	60577457	21308	1150268	True	True	4.6562e-08	4.6562e-08	-2.1390e-01	3.8674e-02	9.1748e-05	AGAGAGATATATATATATAGATA
35049	Liver	ENSG00000180185.11	FAHD1	chr16	1827195	1840207	385	chr16	1919997	1920481	25096	1357284	True	True	3.0202e-09	3.0202e-09	-4.0863e-01	6.5698e-02	9.1782e-05	AGTCCCCACGGTCTCAGGAGC
35050	Lung	ENSG00000238120.1	LINC01589	chr22	45604432	45605621	191	chr22	45587233	45587463	48466	2751167	True	True	2.7334e-08	2.7334e-08	-2.5181e-01	4.4545e-02	9.1796e-05	CCCCGCTGCCCGGCCAGAGACACGTCCTCAGCCCAGAGCCC
35051	Testis	ENSG00000005156.11	LIG3	chr17	34980494	35005989	40	chr17	35097417	35097550	29524	1633385	True	True	1.2123e-07	1.2123e-07	-2.9456e-01	5.4364e-02	9.1906e-05	ACATATATATATATACACACA
35052	Nerve_Tibial	ENSG00000163125.15	RPRD2	chr1	150363091	150476566	198	chr1	150388323	150388490	3861	221788	True	True	4.2334e-08	4.2334e-08	-2.4301e-01	4.3643e-02	9.1924e-05	GTATATACGTATATACATGTATATATGTATA
35053	Minor_Salivary_Gland	ENSG00000099365.10	STX1B	chr16	30989256	31010661	27	chr16	31001360	31001508	26256	1425677	True	True	2.1556e-08	2.1556e-08	-4.5297e-01	7.6168e-02	9.1958e-05	GCCCCAGCCCCTAGTCCCACTGCCCAGCCTCAGCCCCGGCA
35054	Brain_Cerebellum	ENSG00000162402.13	USP24	chr1	55066359	55215113	45	chr1	55079756	55079962	2625	172891	True	True	6.6068e-08	6.6068e-08	-3.7775e-01	6.7172e-02	9.2014e-05	ACAGAGTACTCACACACTGAATACTCGCAGAGTACTTGCAC
35055	Adipose_Subcutaneous	ENSG00000164258.11	NDUFS4	chr5	53560633	53683340	63	chr5	53580644	53580854	59062	3288157	True	True	1.1090e-07	1.1090e-07	2.2701e-01	4.2184e-02	9.2016e-05	GGACGAAAGAGAAAGAAAGAGAGA
35056	Brain_Frontal_Cortex_BA9	ENSG00000226468.2	AC018641.7	chr7	32456963	32457758	98	chr7	32449249	32449415	67133	3697202	True	True	1.2342e-08	1.2342e-08	-4.3138e-01	7.1773e-02	9.2018e-05	CCTTCTCCTTCTTCCTCTTCTTCCTCTTC
35057	Brain_Frontal_Cortex_BA9	ENSG00000273344.1	PAXIP1-AS1	chr7	155003448	155005703	52	chr7	154971188	154971354	70337	3875915	True	True	2.3310e-08	2.3310e-08	-4.1794e-01	7.1157e-02	9.2018e-05	ATGGGGTGGGTCAGCAGTGGGTGAAGACCCATCTTAACTCA
35058	Artery_Aorta	ENSG00000123191.14	ATP7B	chr13	51930436	52012125	28	chr13	51925926	51926171	18891	1037679	True	True	1.7211e-07	1.7211e-07	-2.7273e-01	5.1135e-02	9.2036e-05	ACCATGCACACATAGACACATACAC
35059	Artery_Coronary	ENSG00000198039.11	ZNF273	chr7	64870172	64930966	92	chr7	64927914	64929065	67872	3743377	True	True	1.3615e-08	1.3615e-08	3.8629e-01	6.5222e-02	9.2037e-05	CTAAAGGCACTGCCACATTCGTCACATTTGTAAGGTTTTGC
35060	Adipose_Subcutaneous	ENSG00000099817.11	POLR2E	chr19	1086629	1095380	400	chr19	1085471	1085627	33851	1876129	True	True	1.7482e-08	1.7482e-08	-2.3995e-01	4.1932e-02	9.2038e-05	ATGGAGGAGAGACAGGAGAGATGGA
35061	Skin_Not_Sun_Exposed_Suprapubic	ENSG00000105364.13	MRPL4	chr19	10251901	10259823	41	chr19	10205028	10205320	34775	1951737	True	True	1.5629e-07	1.5629e-07	-2.3565e-01	4.4266e-02	9.2083e-05	GAAAGAGAAAAAGAGAGAGAAAGA
35062	Pituitary	ENSG00000160200.17	CBS	chr21	43053191	43076943	15	chr21	42992713	42992933	46670	2631681	True	True	1.6267e-07	1.6267e-07	3.5111e-01	6.4768e-02	9.2097e-05	GCAATGGGGGCCTTCCTCACGGTATCGGGGGCTCCCTAATA
35063	Heart_Atrial_Appendage	ENSG00000250208.6	FZD10-AS1	chr12	130144315	130162256	317	chr12	130157689	130157982	17748	969977	True	True	1.2495e-08	1.2495e-08	-2.9964e-01	5.1364e-02	9.2097e-05	GTATATATGTGTGTGTGTGTATATATA
35064	Testis	ENSG00000104979.8	C19orf53	chr19	13774283	13778462	14	chr19	13764286	13764462	35047	1975621	True	True	3.4736e-07	3.4736e-07	-2.8818e-01	5.5286e-02	9.2107e-05	CCCAGGACGCGGATTCCACGGGTTCCCA
35065	Artery_Aorta	ENSG00000115365.11	LANCL1	chr2	210431249	210477652	100	chr2	210554059	210554289	42442	2403131	True	True	4.8276e-08	4.8276e-08	2.8388e-01	5.0891e-02	9.2109e-05	ATACATACATATGTATATGTGTGTGTATATA
35066	Adipose_Subcutaneous	ENSG00000213514.2	RP11-428P16.2	chr10	77730766	77734769	11	chr10	77800432	77800584	8746	469912	True	True	6.3667e-07	6.3667e-07	2.1176e-01	4.2018e-02	9.2118e-05	AGGGGCTGAGAACCCAGGCATGGGGCCGCCGCTGAGGGCTG
35067	Lung	ENSG00000149115.13	TNKS1BP1	chr11	57299638	57324952	29	chr11	57241858	57242043	11934	649590	True	True	1.8083e-07	1.8083e-07	-2.3471e-01	4.4322e-02	9.2133e-05	ATCCATGAATGCATGCACCCAGTGCACACTCA
35068	Thyroid	ENSG00000237575.4	PYY2	chr17	28226563	28228065	11	chr17	28264776	28265342	29264	1618982	True	True	7.8706e-07	7.8706e-07	2.1217e-01	4.2448e-02	9.2154e-05	ACATTCAGCTGGAGACCTGCGCCCGAAGCCAG
35069	Artery_Aorta	ENSG00000240731.1	RP5-890O3.9	chr1	1317581	1318678	318	chr1	1315659	1315863	77	7246	True	True	1.5205e-08	1.5205e-08	2.9312e-01	5.0601e-02	9.2166e-05	CTGCCCCTGCCTCCCTCGCTGCCCGCCTCCCTCCCTCCCTCCCC
35070	Stomach	ENSG00000116151.13	MORN1	chr1	2321253	2391707	477	chr1	2348605	2348857	185	19756	True	True	5.2653e-09	5.2653e-09	-3.3008e-01	5.4866e-02	9.2261e-05	CAGGCACGCACACACACGCATGCACACGCACACCTGCGCGG
35071	Artery_Tibial	ENSG00000136717.14	BIN1	chr2	127048027	127107355	174	chr2	127043850	127044667	40930	2341183	True	True	4.1700e-08	4.1700e-08	-2.3055e-01	4.1454e-02	9.2302e-05	TCACACATTCCACACACATTCACACTCACA
35072	Cells_EBV-transformed_lymphocytes	ENSG00000099834.18	CDHR5	chr11	616565	626078	405	chr11	621946	622177	10606	570318	True	True	1.4221e-09	1.4221e-09	4.8988e-01	7.5311e-02	9.2470e-05	CCACCCGTCCCTGCTGTGAGGTGCACCCCTCAACG
35073	Brain_Frontal_Cortex_BA9	ENSG00000118004.17	COLEC11	chr2	3594832	3644644	402	chr2	3527268	3528294	38151	2194837	True	True	3.0418e-09	3.0418e-09	4.4727e-01	7.1155e-02	9.2491e-05	ACACAGCACACAACATACACACACCATACCATATGCACAC
35074	Colon_Sigmoid	ENSG00000111676.14	ATN1	chr12	6924463	6942321	72	chr12	6936717	6936775	14374	775018	True	True	4.4824e-08	4.4824e-08	3.1391e-01	5.5850e-02	9.2543e-05	CAGCAGCAGCAGCAGCAGCAGCA
35075	Liver	ENSG00000101825.7	MXRA5	chrX	3308565	3346641	390	chrX	3329271	3329454	77727	4269142	True	True	3.0191e-09	3.0191e-09	-4.0767e-01	6.5559e-02	9.2548e-05	AGGAAAAAAGAAGGAAGGAATGAA
35076	Lung	ENSG00000272047.1	GTF2H5	chr6	158168352	158199344	30	chr6	158154821	158155056	65277	3584508	True	True	1.7574e-07	1.7574e-07	-2.3711e-01	4.4716e-02	9.2554e-05	ATCGGGCACTCACTCAGCTCCGG
35077	Artery_Aorta	ENSG00000170802.15	FOXN2	chr2	48314637	48379294	58	chr2	48469316	48469583	39326	2259450	True	True	8.3845e-08	8.3845e-08	2.8681e-01	5.2340e-02	9.2610e-05	ACATATATATATATAGAGCAT
35078	Cells_Cultured_fibroblasts	ENSG00000092203.13	TOX4	chr14	21476674	21499024	58	chr14	21427243	21427911	20514	1116240	True	True	1.2907e-07	1.2907e-07	-2.4875e-01	4.6333e-02	9.2713e-05	TCACTTGAGCTTGCTCTTGCACGTCCCATCACA
35079	Liver	ENSG00000142609.17	CFAP74	chr1	1921951	2003837	355	chr1	1945853	1946002	133	13960	True	True	3.3386e-09	3.3386e-09	-4.0009e-01	6.4643e-02	9.2769e-05	ACACATGCAGAGCCCCCCCCACACGCACAAAC
35080	Skin_Not_Sun_Exposed_Suprapubic	ENSG00000279415.1	RP11-1102P22.1	chr16	17227023	17228000	77	chr16	17239199	17239772	25758	1398019	True	True	8.3920e-08	8.3920e-08	2.4432e-01	4.4872e-02	9.2797e-05	ATCTATCCATCCATTCATCCATCC
35081	Adipose_Subcutaneous	ENSG00000115677.16	HDLBP	chr2	241227264	241317061	132	chr2	241338587	241339097	43481	2452753	True	True	5.3486e-08	5.3486e-08	-2.4486e-01	4.4300e-02	9.2806e-05	ATAAATATATTTATATATTACATTTATAATATATATTATAT
35082	Brain_Hypothalamus	ENSG00000227039.6	ITGB2-AS1	chr21	44921134	44929652	438	chr21	44928811	44929048	46835	2641801	True	True	1.8647e-09	1.8647e-09	4.5263e-01	7.0940e-02	9.2882e-05	GCATCCAGGGTGAGGAAGGCAGCC
35083	Skin_Not_Sun_Exposed_Suprapubic	ENSG00000233901.5	LINC01503	chr9	129332300	129359538	513	chr9	129339602	129340924	76910	4209035	True	True	1.2618e-08	1.2618e-08	2.5557e-01	4.4128e-02	9.2892e-05	ACAACTCACACACCAACTCATACACA
35084	Cells_Cultured_fibroblasts	ENSG00000175395.15	ZNF25	chr10	37949572	37976633	71	chr10	37895458	37896779	7913	409705	True	True	1.0573e-07	1.0573e-07	2.5294e-01	4.6765e-02	9.2909e-05	AAGAGAACACACAGAGGGGATAAATCTTATTACTGTAATAA
35085	Adipose_Subcutaneous	ENSG00000272420.1	RP4-740C4.7	chr1	2363061	2363628	382	chr1	2345973	2346214	184	19714	True	True	1.8522e-08	1.8522e-08	2.3531e-01	4.1219e-02	9.2946e-05	AGGTTCCCTGGTGGCTTTGTGTGAGG
35086	Nerve_Tibial	ENSG00000228852.6	RP11-57H12.5	chr1	95243167	95278940	7	chr1	95249838	95249983	3309	195504	True	True	1.2116e-06	1.2116e-06	2.1506e-01	4.3763e-02	9.2964e-05	CTGCTATTGCACTATTGGAGA
35087	Ovary	ENSG00000160282.13	FTCD	chr21	46136262	46155567	546	chr21	46157606	46157767	46995	2651925	True	True	1.5273e-09	1.5273e-09	-4.6269e-01	7.1906e-02	9.2965e-05	GCTCTGTGGAGCCTCAAGGGAAGGATGGAGTCAGGGATCCA
35088	Spleen	ENSG00000165730.14	STOX1	chr10	68827541	68895432	5	chr10	68945946	68946100	8498	457525	True	True	4.7993e-07	4.7993e-07	-3.3984e-01	6.5368e-02	9.2987e-05	AGTATATTTATTTAATTAGTAATACATAG
35089	Esophagus_Muscularis	ENSG00000125510.15	OPRL1	chr20	64080173	64100643	548	chr20	64088575	64089043	45831	2591498	True	True	1.1725e-08	1.1725e-08	2.7130e-01	4.6633e-02	9.3038e-05	GCACGGATCCTGGCCACTCTTCACA
35090	Pancreas	ENSG00000267199.1	RP11-861E21.2	chr18	12438890	12446511	65	chr18	12430264	12431078	32113	1783789	True	True	5.0677e-08	5.0677e-08	3.1375e-01	5.6047e-02	9.3060e-05	CACACAACATACAGCACACACAGCA
35091	Heart_Atrial_Appendage	ENSG00000160207.8	HSF2BP	chr21	43529192	43659493	183	chr21	43642488	43642623	46703	2635089	True	True	2.1900e-08	2.1900e-08	-2.9316e-01	5.1177e-02	9.3072e-05	CTGCAAGGTGAATACAGAGGAAAG
35092	Brain_Cortex	ENSG00000251079.6	BMS1P2	chr10	47538377	47551954	51	chr10	47453477	47453681	8075	436567	True	True	3.9680e-08	3.9680e-08	-3.8549e-01	6.7296e-02	9.3121e-05	CACACACACACACACACATCACACAGACACA
35093	Nerve_Tibial	ENSG00000141646.13	SMAD4	chr18	51028394	51085045	30	chr18	50959066	50959267	32767	1816305	True	True	2.8342e-07	2.8342e-07	-2.2541e-01	4.3311e-02	9.3150e-05	CCTCCCTCCCTCCCTCCCTCC
35094	Brain_Cerebellar_Hemisphere	ENSG00000228300.13	C19orf24	chr19	1275438	1279249	171	chr19	1278174	1278240	33874	1877828	True	True	1.1799e-08	1.1799e-08	4.3821e-01	7.2669e-02	9.3214e-05	ACTGCAGGATGCTTCTGAGCAGGCAGGGTCAGGGAGGGCCTCTCTCTGTGTGTAATGGGGCTGACTGCAGGATGCTTCTG
35095	Brain_Cerebellar_Hemisphere	ENSG00000262580.5	RP11-334C17.5	chr17	80200673	80205949	256	chr17	80209508	80209735	31415	1740003	True	True	7.8736e-09	7.8736e-09	4.3657e-01	7.1574e-02	9.3214e-05	GTTGCTGGGTGGCAATGCCCATCCTCTGCCTTGGGTTA
35096	Pancreas	ENSG00000274070.1	GATSL2	chr7	74964818	75024798	61	chr7	75019188	75019501	68327	3773904	True	True	5.4187e-08	5.4187e-08	-3.1842e-01	5.6957e-02	9.3243e-05	CCAGGGTGGGTCCATGTCTCCCTGCTCAGACTAGCTCCAGG
35097	Heart_Left_Ventricle	ENSG00000166685.11	COG1	chr17	73192632	73207352	186	chr17	73224806	73225049	30932	1710127	True	True	2.0127e-08	2.0127e-08	-2.8995e-01	5.0511e-02	9.3260e-05	CACAGGACAGGACAGCACAGG
35098	Artery_Aorta	ENSG00000184117.11	NIPSNAP1	chr22	29554808	29581337	26	chr22	29509607	29509958	47550	2695181	True	True	1.8864e-07	1.8864e-07	2.7077e-01	5.0948e-02	9.3313e-05	AGACTGACAGGGAACAGAGAGCAAGGTGAGGGAGAGGTAAG
35099	Breast_Mammary_Tissue	ENSG00000171109.18	MFN1	chr3	179347692	179394931	6	chr3	179423920	179424058	52754	2958193	True	True	5.4278e-07	5.4278e-07	2.5867e-01	5.0700e-02	9.3328e-05	AGTATGGCTACAGCACAAGTCGCAGGAAAGGA
35100	Breast_Mammary_Tissue	ENSG00000162852.13	CNST	chr1	246566444	246668584	222	chr1	246619809	246620932	6367	338460	True	True	1.4679e-08	1.4679e-08	-2.8844e-01	4.9778e-02	9.3328e-05	ACGGCTTCAGTCGTGGTGCATACACACGAT
35101	Heart_Left_Ventricle	ENSG00000247572.7	CKMT2-AS1	chr5	81204084	81301560	110	chr5	81323802	81323955	59625	3315668	True	True	3.4115e-08	3.4115e-08	2.8929e-01	5.1240e-02	9.3356e-05	ACGTATATATACACGTATATAT
35102	Pituitary	ENSG00000273032.1	DGCR9	chr22	19017834	19020248	16	chr22	19116825	19117191	47149	2663801	True	True	1.5491e-07	1.5491e-07	-3.4478e-01	6.3576e-02	9.3399e-05	ATGAGATCACCTCCCATCACCTCCCATCACTGCTA
35103	Skin_Not_Sun_Exposed_Suprapubic	ENSG00000197563.10	PIGN	chr18	61905255	62187118	82	chr18	62125032	62125269	32997	1825906	True	True	7.9444e-08	7.9444e-08	2.4103e-01	4.4206e-02	9.3427e-05	AATATACACGTTTGTACATAT
35104	Skin_Sun_Exposed_Lower_leg	ENSG00000043514.15	TRIT1	chr1	39841022	39883511	127	chr1	39813393	39813524	2119	141994	True	True	6.0545e-08	6.0545e-08	-2.2825e-01	4.1552e-02	9.3440e-05	ATATGTGTGTGTGTGTGTGTATA
35105	Esophagus_Muscularis	ENSG00000260910.1	LINC00565	chr13	113926514	113928844	1007	chr13	113965521	113966805	20399	1106675	True	True	6.4145e-09	6.4145e-09	2.7690e-01	4.6720e-02	9.3461e-05	CATCATCACCATTATAATCACCA
35106	Colon_Sigmoid	ENSG00000254860.5	TMEM9B-AS1	chr11	8964774	8977527	10	chr11	8910559	8910781	10990	590057	True	True	3.2664e-07	3.2664e-07	-2.9500e-01	5.6401e-02	9.3480e-05	AGTGTGTGTGTGTGTGTGTGG
35107	Colon_Sigmoid	ENSG00000279484.1	KLHL30-AS1	chr2	238152948	238155994	200	chr2	238125960	238127206	43218	2437312	True	True	1.6346e-08	1.6346e-08	-3.2137e-01	5.5322e-02	9.3480e-05	GAGACACACAATCACAAAGACACACACAGACACAATC
35108	Adipose_Visceral_Omentum	ENSG00000214293.8	APTR	chr7	77657660	77696265	43	chr7	77662921	77663169	68422	3781231	True	True	1.1321e-07	1.1321e-07	-2.4631e-01	4.5688e-02	9.3544e-05	AAGAAAAAGGAAGGAAGGAAGGAAGG
35109	Stomach	ENSG00000205307.11	SAP25	chr7	100572228	100573820	39	chr7	100580403	100580934	68942	3800397	True	True	6.5435e-08	6.5435e-08	3.1126e-01	5.6096e-02	9.3578e-05	CACCTAAACACACACAACACTACAACACACACAACACAGA
35110	Cells_EBV-transformed_lymphocytes	ENSG00000173409.13	ARV1	chr1	230978981	231000595	63	chr1	231010996	231011841	5827	314725	True	True	9.3309e-09	9.3309e-09	4.6476e-01	7.5926e-02	9.3586e-05	AAGATTGTGTAGGCTGAGTGATGATAGCGCAGATTGAAAGA
35111	Lung	ENSG00000283016.1	RP11-176H8.3	chr14	31320224	31320634	21	chr14	31232917	31233194	20713	1125031	True	True	2.5416e-07	2.5416e-07	2.3031e-01	4.4051e-02	9.3620e-05	CGACCATCCTTATTGGTTCTATTATTGGCCAATTATTTTTA
35112	Heart_Left_Ventricle	ENSG00000182397.14	DNM1P46	chr15	99790156	99806927	29	chr15	99775025	99775187	24757	1330875	True	True	1.2995e-07	1.2995e-07	-2.7495e-01	5.1029e-02	9.3623e-05	TATATATCTTACATTATATATATAA
35113	Pancreas	ENSG00000136143.14	SUCLA2	chr13	47936491	48001354	6	chr13	47930776	47930917	18810	1034895	True	True	5.5416e-07	5.5416e-07	-2.9089e-01	5.6773e-02	9.3656e-05	GGAAGGGAAGGGAAGGGAAGGGA
35114	Testis	ENSG00000165476.13	REEP3	chr10	63521363	63625123	11	chr10	63606256	63606400	8371	446748	True	True	4.4983e-07	4.4983e-07	2.8326e-01	5.4915e-02	9.3657e-05	AAGAAAAAGAAAGAAAGAAAGAAAAAGAA
35115	Esophagus_Mucosa	ENSG00000279699.1	RP1-102K2.9	chr22	30275215	30276951	81	chr22	30351988	30352495	47592	2697178	True	True	7.7911e-08	7.7911e-08	2.4750e-01	4.5323e-02	9.3671e-05	AGATGGAATGGGTATTGCTCTGAGTTCCTCCTGTCTCTCCC
35116	Breast_Mammary_Tissue	ENSG00000173421.16	CCDC36	chr3	49198428	49258104	6	chr3	49163144	49163277	50162	2835015	True	True	5.4595e-07	5.4595e-07	2.5136e-01	4.9328e-02	9.3692e-05	AGGCCAAAGTCATGGCAGCACGGGCCAAGGCCAAGGCTAAA
35117	Brain_Putamen_basal_ganglia	ENSG00000165675.16	ENOX2	chrX	130623369	130903317	35	chrX	130530103	130531421	80073	4430558	True	True	3.3348e-08	3.3348e-08	-4.1839e-01	7.2030e-02	9.3711e-05	GAACCATGGTGATGACCCCATCCCCTCAGCCGTGGGTGGCA
35118	Whole_Blood	ENSG00000148426.12	PROSER2	chr10	11823339	11872277	119	chr10	11879101	11879973	7151	376959	True	True	6.6787e-08	6.6787e-08	2.1374e-01	3.9107e-02	9.3736e-05	GACCAGGGACAACCAACCAGCC
35119	Thyroid	ENSG00000136824.18	SMC2	chr9	104094260	104141417	68	chr9	104020174	104021822	76157	4170661	True	True	1.2961e-07	1.2961e-07	2.2582e-01	4.2196e-02	9.3768e-05	ACAGAGTACAGTGCACAATAAAGAGTACACTTATAATACAG
35120	Heart_Atrial_Appendage	ENSG00000134490.13	TMEM241	chr18	23197144	23437961	40	chr18	23425795	23426151	32258	1791025	True	True	1.0113e-07	1.0113e-07	2.8147e-01	5.1737e-02	9.3828e-05	CATTTAGATATTCACCTATATTTC
35121	Brain_Cerebellar_Hemisphere	ENSG00000125734.15	GPR108	chr19	6729914	6737603	200	chr19	6730485	6730706	34478	1930968	True	True	1.0179e-08	1.0179e-08	4.3866e-01	7.2416e-02	9.3853e-05	AGCCCTGGCCCCACCCACTCTAC
35122	Esophagus_Muscularis	ENSG00000071967.11	CYBRD1	chr2	171522247	171558133	37	chr2	171558290	171558518	41721	2373870	True	True	1.7554e-07	1.7554e-07	-2.6820e-01	5.0356e-02	9.3867e-05	ATATTTACTATAAATATTATGTATTTTTATATAATATTTACTATTAA
35123	Esophagus_Muscularis	ENSG00000259158.3	ADAM20P1	chr14	70468881	70483756	123	chr14	70424352	70425355	21522	1158951	True	True	5.2819e-08	5.2819e-08	-2.5957e-01	4.6845e-02	9.3867e-05	ATGTATACATACACGTATACAT
35124	Esophagus_Muscularis	ENSG00000162076.12	FLYWCH2	chr16	2883186	2899382	157	chr16	2905575	2905952	25179	1362540	True	True	4.1412e-08	4.1412e-08	2.5749e-01	4.6118e-02	9.3871e-05	ACCAATGGGTGGGGCTGAACCAATGG
35125	Skin_Not_Sun_Exposed_Suprapubic	ENSG00000182870.12	GALNT9	chr12	132196372	132329203	1718	chr12	132228330	132228546	17970	985321	True	True	3.8129e-09	3.8129e-09	2.6064e-01	4.3437e-02	9.3881e-05	GGGAGCGAGGAGGTGCTGACTGGCCGCCCTGTCTTGCCAGA
35126	Pancreas	ENSG00000131849.11	ZNF132	chr19	58432814	58440222	188	chr19	58487969	58488425	37845	2179597	True	True	1.7882e-08	1.7882e-08	3.2477e-01	5.6024e-02	9.3930e-05	GCAAGGCAGGTGAAGCCCTGTCCTCACAGTGC
35127	Pancreas	ENSG00000054267.21	ARID4B	chr1	235166895	235328219	113	chr1	235296794	235296863	5977	321434	True	True	2.9654e-08	2.9654e-08	-3.2158e-01	5.6386e-02	9.3930e-05	AGGGAGGAAGGGAGGAAGGGAG
35128	Pancreas	ENSG00000174227.15	PIGG	chr4	499210	539529	415	chr4	531235	531362	53456	2996044	True	True	8.0713e-09	8.0713e-09	3.3550e-01	5.6398e-02	9.3930e-05	CTCAGAGGGATCCAGCCTCACCCAGCCTCCCGGCAACCTCA
35129	Pancreas	ENSG00000260911.2	RP11-196G11.2	chr16	31043150	31049868	19	chr16	31001360	31001508	26256	1425682	True	True	1.7618e-07	1.7618e-07	-3.0441e-01	5.6824e-02	9.3930e-05	CCAGCCCCAGCCCCAGCCCCAGCAC
35130	Pancreas	ENSG00000178301.3	AQP11	chr11	77589391	77610355	32	chr11	77596450	77596569	12825	698730	True	True	1.0492e-07	1.0492e-07	-3.3178e-01	6.0516e-02	9.3930e-05	TATGTAAATATATATATGTAAA
35131	Pancreas	ENSG00000062370.16	ZNF112	chr19	44326555	44367217	113	chr19	44273983	44274671	36710	2097027	True	True	2.9773e-08	2.9773e-08	3.2596e-01	5.7113e-02	9.3930e-05	ATTTGTATGGCTTCTCTCCTTTGTGAACTCTCTGATGGGCC
35132	Esophagus_Mucosa	ENSG00000170802.15	FOXN2	chr2	48314637	48379294	58	chr2	48469316	48469583	39326	2259450	True	True	1.0929e-07	1.0929e-07	2.4687e-01	4.5732e-02	9.4016e-05	ACATATATATATATAGAGCAT
35133	Muscle_Skeletal	ENSG00000064666.14	CNN2	chr19	1026581	1039068	218	chr19	1015732	1015998	33840	1874688	True	True	3.4611e-08	3.4611e-08	-2.1188e-01	3.7955e-02	9.4030e-05	GATGAAGCCCTGGGTCTAGCCGCA
35134	Lung	ENSG00000243955.5	GSTA1	chr6	52791664	52803910	7	chr6	52871429	52871494	63315	3494888	True	True	7.6647e-07	7.6647e-07	-2.2429e-01	4.4761e-02	9.4035e-05	AGAATAGAAAATATCAGCGAGATTGTGAAACCTCACTAC
35135	Brain_Spinal_cord_cervical_c-1	ENSG00000139624.12	CERS5	chr12	50129306	50167533	47	chr12	50135090	50135307	15307	831182	True	True	1.2909e-08	1.2909e-08	-4.9419e-01	8.0717e-02	9.4063e-05	AGAGGAGGGAGGGAGAGGGGAGGGAGGGAGAG
35136	Brain_Spinal_cord_cervical_c-1	ENSG00000248794.1	CTD-2248H3.1	chr5	81242330	81242599	106	chr5	81323802	81323955	59625	3315663	True	True	5.7242e-09	5.7242e-09	5.0261e-01	7.9924e-02	9.4063e-05	ACACATATATACATATACATGTACAT
35137	Heart_Left_Ventricle	ENSG00000163161.12	ERCC3	chr2	127257290	127294176	25	chr2	127235204	127235393	40938	2341661	True	True	1.5167e-07	1.5167e-07	-2.7206e-01	5.0787e-02	9.4067e-05	AGGAAGGAAGGAAGAAAGGAAGGA
35138	Artery_Aorta	ENSG00000174989.12	FBXW8	chr12	116910956	117031148	106	chr12	116994146	116994283	17019	916552	True	True	4.6702e-08	4.6702e-08	-2.8455e-01	5.0952e-02	9.4096e-05	ATCTACTTTTATACCAGTACCGGTATCTACTTTTACACCAG
35139	Stomach	ENSG00000138767.12	CNOT6L	chr4	77713387	77819615	17	chr4	77826277	77826360	55444	3100973	True	True	1.5123e-07	1.5123e-07	2.9896e-01	5.5559e-02	9.4107e-05	CTTTGAAAGAACTTATTGAAC
35140	Brain_Caudate_basal_ganglia	ENSG00000074219.13	TEAD2	chr19	49340861	49362457	58	chr19	49370178	49370694	37161	2135643	True	True	2.7225e-08	2.7225e-08	3.9969e-01	6.8706e-02	9.4118e-05	ATACCCTGGTGGAAGACCTCGCCAACAAAAGCTCAGATGG
35141	Esophagus_Mucosa	ENSG00000137462.6	TLR2	chr4	153701500	153705699	98	chr4	153662604	153663341	56754	3153267	True	True	6.4815e-08	6.4815e-08	-2.5112e-01	4.5681e-02	9.4142e-05	CATCACCATCATCAACTCCATCACTACCACC
35142	Muscle_Skeletal	ENSG00000134824.13	FADS2	chr11	61816256	61867354	8	chr11	61848250	61848457	12061	655376	True	True	9.4494e-07	9.4494e-07	-1.8876e-01	3.8139e-02	9.4144e-05	ACCTCGATGGTCTGCCATTCGCCCAGGACAAACACTTCCTA
35143	Liver	ENSG00000130312.6	MRPL34	chr19	17292832	17306843	55	chr19	17332614	17340872	35347	1999458	True	True	2.1961e-08	2.1961e-08	-3.8470e-01	6.5932e-02	9.4147e-05	AACTAGCTTGTTACAGATGTAA
35144	Muscle_Skeletal	ENSG00000198576.3	ARC	chr8	142611044	142614472	468	chr8	142626102	142626628	74252	4068849	True	True	1.6166e-08	1.6166e-08	2.1781e-01	3.8077e-02	9.4157e-05	CTCCCACAGTCACCACCCCACAGCCATAGCCATGACCTCCC
35145	Brain_Anterior_cingulate_cortex_BA24	ENSG00000227258.5	SMIM2-AS1	chr13	44110451	44240517	74	chr13	44169105	44169350	18718	1029166	True	True	1.1029e-08	1.1029e-08	4.6578e-01	7.6444e-02	9.4202e-05	AGAAGAAAGAAAGAAAGAAAGA
35146	Muscle_Skeletal	ENSG00000182158.14	CREB3L2	chr7	137874979	138002067	55	chr7	137898917	137899148	69797	3844673	True	True	1.3773e-07	1.3773e-07	2.0331e-01	3.8170e-02	9.4209e-05	AAAAAGAAAGAAAGAAAAAGA
35147	Adipose_Visceral_Omentum	ENSG00000134324.11	LPIN1	chr2	11677595	11827409	261	chr2	11789269	11789600	38423	2213707	True	True	1.8808e-08	1.8808e-08	-2.6491e-01	4.6233e-02	9.4238e-05	CACAGGCACACACACACACACACA
35148	Brain_Nucleus_accumbens_basal_ganglia	ENSG00000197580.11	BCO2	chr11	112175467	112224699	105	chr11	112254251	112255208	13427	726587	True	True	1.6205e-08	1.6205e-08	-3.9749e-01	6.7282e-02	9.4257e-05	ACACCACATATCACACACACACCACACTCACATACAT
35149	Esophagus_Gastroesophageal_Junction	ENSG00000266714.6	MYO15B	chr17	75588058	75626501	42	chr17	75589264	75589521	31074	1718499	True	True	8.9204e-08	8.9204e-08	-2.9892e-01	5.4552e-02	9.4263e-05	CGCCCTTCATCCGCTTTCCCGCGGCCCC
35150	Adipose_Visceral_Omentum	ENSG00000164144.15	ARFIP1	chr4	152779937	152918463	86	chr4	152803951	152804517	56730	3151886	True	True	5.7150e-08	5.7150e-08	-2.5574e-01	4.6299e-02	9.4266e-05	ATATAACATGTATTATATATA
35151	Artery_Tibial	ENSG00000198753.11	PLXNB3	chrX	153764196	153778599	112	chrX	153846722	153846874	80481	4454867	True	True	6.6263e-08	6.6263e-08	2.3389e-01	4.2678e-02	9.4348e-05	ATATATATGTATATATATGTGTATATATG
35152	Muscle_Skeletal	ENSG00000133661.15	SFTPD	chr10	79937740	79982614	57	chr10	79925725	79925877	8783	471709	True	True	1.3323e-07	1.3323e-07	2.0369e-01	3.8196e-02	9.4379e-05	CCCTTCCTCCCTTCCTTTCTTACTCCCTTCCTCCCTTCCCGA
35153	Colon_Sigmoid	ENSG00000130669.17	PAK4	chr19	39125770	39182816	41	chr19	39158037	39158268	36444	2082329	True	True	8.0643e-08	8.0643e-08	3.0371e-01	5.5192e-02	9.4413e-05	CACACACATGCACACACACACATGCATGCTCA
35154	Brain_Anterior_cingulate_cortex_BA24	ENSG00000253716.5	MINCR	chr8	143280161	143281690	671	chr8	143229530	143229823	74314	4075604	True	True	1.2259e-09	1.2259e-09	-4.8840e-01	7.4827e-02	9.4415e-05	GCGTGGGCACGGGACGCACTTGGTCTGGACA
35155	Brain_Cortex	ENSG00000170802.15	FOXN2	chr2	48314637	48379294	58	chr2	48469316	48469583	39326	2259450	True	True	3.5465e-08	3.5465e-08	3.9663e-01	6.8805e-02	9.4445e-05	ACATATATATATATAGAGCAT
35156	Brain_Nucleus_accumbens_basal_ganglia	ENSG00000188002.10	RP11-43F13.1	chr5	1598920	1634005	356	chr5	1606705	1607067	57879	3215677	True	True	4.8061e-09	4.8061e-09	-4.1271e-01	6.7150e-02	9.4533e-05	GCTCCCACCCAGCTGCTCCCAC
35157	Esophagus_Gastroesophageal_Junction	ENSG00000133275.15	CSNK1G2	chr19	1941149	1981338	61	chr19	1987322	1987478	33968	1885370	True	True	6.1673e-08	6.1673e-08	-3.0485e-01	5.4896e-02	9.4536e-05	CCATGCCCGGCGGCCCCCCCACCGTCTTCATCA
35158	Brain_Caudate_basal_ganglia	ENSG00000182551.13	ADI1	chr2	3497429	3517747	309	chr2	3503192	3503540	38148	2194727	True	True	5.1532e-09	5.1532e-09	-4.1931e-01	6.8238e-02	9.4639e-05	CACTCATGTGCATTCACACACA
35159	Cells_Cultured_fibroblasts	ENSG00000234810.2	RP11-90C4.1	chr1	55581037	55868248	33	chr1	55667518	55667735	2637	173168	True	True	2.3188e-07	2.3188e-07	2.5027e-01	4.7583e-02	9.4646e-05	TAATATATACATAATATGTAATATGTACTATGTATTATATA
35160	Lung	ENSG00000204991.10	SPIRE2	chr16	89818179	89871319	362	chr16	89848416	89849035	28055	1531316	True	True	1.4933e-08	1.4933e-08	-2.5692e-01	4.4578e-02	9.4669e-05	CAGTGTTTCTGCAGGACAGATGAG
35161	Adipose_Subcutaneous	ENSG00000197099.8	RP11-573D15.8	chr3	186579476	186760558	86	chr3	186597636	186597823	52977	2968984	True	True	8.3854e-08	8.3854e-08	2.2912e-01	4.2163e-02	9.4674e-05	GGAAGGAAGAGAAAGAAAGAAAGAAA
35162	Adipose_Subcutaneous	ENSG00000163956.10	LRPAP1	chr4	3506376	3532559	286	chr4	3511698	3512147	53749	3012986	True	True	2.5232e-08	2.5232e-08	-2.3689e-01	4.1886e-02	9.4679e-05	TCCAGGCTCAGACACAGGAAGGGAACCACGCTCGGA
35163	Esophagus_Muscularis	ENSG00000108187.15	PBLD	chr10	68282660	68333049	55	chr10	68299188	68299377	8446	451054	True	True	1.1951e-07	1.1951e-07	2.5106e-01	4.6625e-02	9.4823e-05	AAATCTAACTAGTAGATTTCCGTTAGAAAGAGTTTCAGGAG
35164	Esophagus_Muscularis	ENSG00000243678.11	NME2	chr17	51165435	51171747	105	chr17	51076966	51077136	30227	1674678	True	True	6.2639e-08	6.2639e-08	2.5671e-01	4.6608e-02	9.4823e-05	CTAGCTATCTAGCTATCTATCTA
35165	Skin_Sun_Exposed_Lower_leg	ENSG00000121864.9	ZNF639	chr3	179322991	179338583	6	chr3	179423920	179424058	52754	2958195	True	True	1.3027e-06	1.3027e-06	-2.0336e-01	4.1561e-02	9.4874e-05	AGTATGGCTACAGCACAAGTTGCAGGAAAG
35166	Skin_Sun_Exposed_Lower_leg	ENSG00000108823.15	SGCA	chr17	50165985	50175931	67	chr17	50166645	50167072	30202	1673590	True	True	1.1666e-07	1.1666e-07	2.2220e-01	4.1387e-02	9.4874e-05	ACACACCGTCACACACACACACCCCACACAC
35167	Esophagus_Mucosa	ENSG00000235098.8	ANKRD65	chr1	1418420	1421769	86	chr1	1411837	1412210	88	8040	True	True	7.4592e-08	7.4592e-08	2.4812e-01	4.5365e-02	9.4939e-05	CCTAGACAGACCTGGGACCTCGAC
35168	Esophagus_Mucosa	ENSG00000130787.13	HIP1R	chr12	122835426	122862960	73	chr12	122850320	122850822	17354	941975	True	True	8.7878e-08	8.7878e-08	-2.4653e-01	4.5334e-02	9.4939e-05	CCCCCCACCCAGCGGCCACCAAACCAGGGGGCCCCCCC
35169	Testis	ENSG00000188629.11	ZNF177	chr19	9363020	9382617	31	chr19	9413309	9413469	34709	1946910	True	True	1.6195e-07	1.6195e-07	-2.9684e-01	5.5318e-02	9.4963e-05	ACACACGTGGGAAACTTAAAAGCTTTGCCACATTCCATACA
35170	Muscle_Skeletal	ENSG00000138738.10	PRDM5	chr4	120684919	120922870	64	chr4	120774887	120775000	56164	3126287	True	True	1.1953e-07	1.1953e-07	2.0567e-01	3.8414e-02	9.5001e-05	ATGTATATGTATATGTATATGTA
35171	Brain_Substantia_nigra	ENSG00000120451.10	SNX19	chr11	130875436	130916509	3	chr11	130941099	130941255	13927	751025	True	True	1.0612e-07	1.0612e-07	-4.8077e-01	8.4375e-02	9.5007e-05	AAAGCCTTGTCAAACATCTTATCCAT
35172	Brain_Cerebellum	ENSG00000072609.17	CHFR	chr12	132832357	132909186	549	chr12	132856741	132857413	18081	992052	True	True	5.6038e-09	5.6038e-09	4.0607e-01	6.6472e-02	9.5026e-05	CACGTGCCCAGGTGCTGGTGGAGG
35173	Brain_Cerebellum	ENSG00000139192.11	TAPBPL	chr12	6451719	6466517	101	chr12	6494875	6495022	14346	772394	True	True	3.0488e-08	3.0488e-08	-3.8659e-01	6.6907e-02	9.5026e-05	AGCTTGCTATAAAACTAAAAGCCATTATATATGTTGGGG
35174	Colon_Sigmoid	ENSG00000104973.16	MED25	chr19	49818279	49838638	23	chr19	49867631	49867701	37215	2139456	True	True	1.4492e-07	1.4492e-07	3.0284e-01	5.6159e-02	9.5047e-05	CATCTCTCTTGCTGCAACGCCCCCTTCCCCGACTCCCGGC
35175	Brain_Putamen_basal_ganglia	ENSG00000204172.12	AGAP9	chr10	47501854	47523638	196	chr10	47419672	47419889	8074	436547	True	True	6.0659e-09	6.0659e-09	-4.4206e-01	7.1816e-02	9.5075e-05	CCAGGGTCCCAGCTGTGTACCGGGCCAAGGCAAAGCCAGCC
35176	Esophagus_Mucosa	ENSG00000099949.18	LZTR1	chr22	20979462	20999038	68	chr22	20986359	20986762	47244	2674465	True	True	9.4564e-08	9.4564e-08	-2.4413e-01	4.5019e-02	9.5094e-05	AAGAGAGATGATAGATAGATAGATGATAGGTAG
35177	Brain_Putamen_basal_ganglia	ENSG00000142632.16	ARHGEF19	chr1	16198217	16212609	47	chr1	16194642	16194831	1064	76014	True	True	2.5410e-08	2.5410e-08	4.2907e-01	7.3025e-02	9.5123e-05	AAGGAAGGGAAGCAAAAGAAAGAGAGAGAGAAA
35178	Ovary	ENSG00000188385.11	JAKMIP3	chr10	132104671	132184809	1353	chr10	132140568	132140689	10304	547438	True	True	6.3437e-10	6.3437e-10	4.7078e-01	7.1326e-02	9.5182e-05	CCTCGTTACCTCCTCCAAGCGCAGGACCCGGCAGGAGACCC
35179	Brain_Caudate_basal_ganglia	ENSG00000145217.13	SLC26A1	chr4	979073	993440	548	chr4	961181	961436	53524	2999797	True	True	2.9310e-09	2.9310e-09	-4.2107e-01	6.7419e-02	9.5191e-05	CAGCCGAGCAGGGACCGGGGACGCCCACCC
35180	Esophagus_Muscularis	ENSG00000271324.1	RP11-10C24.2	chr3	33793644	33794145	12	chr3	33814534	33814751	49778	2817426	True	True	5.5110e-07	5.5110e-07	2.4005e-01	4.7200e-02	9.5274e-05	ATAATACATATATACATATACATGAAATATACATA
35181	Artery_Tibial	ENSG00000243679.1	RP11-274B21.3	chr7	128654020	128654722	12	chr7	128678927	128679051	69565	3834146	True	True	6.2521e-07	6.2521e-07	2.1268e-01	4.2166e-02	9.5316e-05	GTATGTAACGATTGTTACATA
35182	Brain_Nucleus_accumbens_basal_ganglia	ENSG00000275765.5	RP11-54C4.3	chr5	151770242	151771508	11	chr5	151849065	151849492	60985	3381588	True	True	1.5731e-07	1.5731e-07	-3.7784e-01	6.9203e-02	9.5353e-05	GAAGGAAGGAAAGAAAGAAAA
35183	Heart_Atrial_Appendage	ENSG00000169826.7	CSGALNACT2	chr10	43138486	43185308	53	chr10	43088120	43088472	7966	430103	True	True	7.7659e-08	7.7659e-08	-2.8711e-01	5.2258e-02	9.5357e-05	AATTGCCTCCACCACCATCACCA
35184	Uterus	ENSG00000198185.11	ZNF334	chr20	46499630	46513559	80	chr20	46507150	46507278	44840	2527004	True	True	4.8728e-09	4.8728e-09	5.0460e-01	7.9817e-02	9.5383e-05	AAAAACAAGGGAAAGGGAAGCGGAAGGGGAAAGGAAAGAAA
35185	Uterus	ENSG00000242142.1	SERBP1P3	chr3	53064283	53065091	61	chr3	53065096	53065294	50344	2846096	True	True	6.4446e-09	6.4446e-09	-4.9747e-01	7.9522e-02	9.5383e-05	CTTTCTTTCTTTCTTTCTTTTTC
35186	Adipose_Visceral_Omentum	ENSG00000130695.14	CEP85	chr1	26234153	26279038	32	chr1	26344771	26345281	1492	100889	True	True	1.5563e-07	1.5563e-07	-2.4663e-01	4.6253e-02	9.5429e-05	ACCTCTTTCCAGGTGGGGGACGAGGCAGCAG
35187	Skin_Not_Sun_Exposed_Suprapubic	ENSG00000196268.11	ZNF493	chr19	21397119	21427573	77	chr19	21306989	21307196	35651	2024145	True	True	8.6554e-08	8.6554e-08	-2.3940e-01	4.4042e-02	9.5452e-05	AAATAAAATAAAATAAAATAC
35188	Cells_EBV-transformed_lymphocytes	ENSG00000128891.15	C15orf57	chr15	40528683	40565057	15	chr15	40504241	40504370	23122	1248559	True	True	4.0310e-08	4.0310e-08	4.4950e-01	7.7168e-02	9.5459e-05	ATATATGTATATGTGTATATACATGTGTATATATG
35189	Esophagus_Mucosa	ENSG00000279522.1	CTC-487M23.6	chr5	112894933	112896531	18	chr5	112913290	112913425	60124	3339372	True	True	3.5890e-07	3.5890e-07	-2.3097e-01	4.4737e-02	9.5467e-05	CTTTCTTTCTCTTTCTTTCTCTTTCTTTC
35190	Nerve_Tibial	ENSG00000108604.15	SMARCD2	chr17	63832081	63843065	17	chr17	63800875	63801081	30608	1693012	True	True	5.1304e-07	5.1304e-07	2.1869e-01	4.2999e-02	9.5501e-05	AAGAAAGAGAGGAAAAAAAGAAAGGAAAGAGAAAGGGAGA
35191	Spleen	ENSG00000251615.3	RP11-774O3.3	chr4	8355090	8358338	309	chr4	8378476	8378664	54037	3030854	True	True	8.0023e-09	8.0023e-09	3.8750e-01	6.4386e-02	9.5644e-05	GCAGGCTGCGGGGACGCCACC
35192	Liver	ENSG00000180011.6	ZADH2	chr18	75195108	75209348	163	chr18	75197444	75197626	33286	1837269	True	True	7.5621e-09	7.5621e-09	3.9163e-01	6.4900e-02	9.5680e-05	ACCAACCGTACTGATAATCCCGCTTAAAGTGACCACGGCAA
35193	Esophagus_Gastroesophageal_Junction	ENSG00000178222.12	RNF212	chr4	1056254	1113562	649	chr4	1178018	1178315	53550	3001685	True	True	5.8755e-09	5.8755e-09	3.2198e-01	5.3772e-02	9.5702e-05	ACACACTGAGGGCCTCCCTCTGGCCAGACACCACGGGCTCT
35194	Brain_Cerebellar_Hemisphere	ENSG00000155085.15	AK9	chr6	109492856	109691217	29	chr6	109483446	109483579	64289	3539822	True	True	7.1744e-08	7.1744e-08	-4.1379e-01	7.3123e-02	9.5707e-05	AAGGCGGGGCGAGAATGCAGTCCTGGGGTCGGGGGAGCCGC
35195	Esophagus_Muscularis	ENSG00000283051.1	LINC01668	chr21	42777819	42779994	197	chr21	42784569	42784931	46650	2629526	True	True	3.3763e-08	3.3763e-08	-2.6144e-01	4.6493e-02	9.5755e-05	GGGGTGAGGTGGGGTGAGGTGGGGTGA
35196	Lung	ENSG00000132749.10	TESMIN	chr11	68707440	68751564	42	chr11	68718083	68718190	12436	679658	True	True	1.3035e-07	1.3035e-07	2.3406e-01	4.3698e-02	9.5797e-05	CCCCAGTCAGCCCACGCCTCACCTACAGCCCCCAGTCAGCCCACA
35197	Esophagus_Muscularis	ENSG00000272760.1	RP11-5C23.1	chr7	154951226	154952188	234	chr7	154968557	154968766	70336	3875906	True	True	2.8500e-08	2.8500e-08	2.5905e-01	4.5838e-02	9.5873e-05	CAGCTCCAGCAGCAGCAGCTCGCCCAGCTCCAGCAGCAGCA
35198	Esophagus_Muscularis	ENSG00000113734.17	BNIP1	chr5	173144578	173164387	69	chr5	173218142	173218379	61428	3399769	True	True	9.6630e-08	9.6630e-08	2.4950e-01	4.6009e-02	9.5873e-05	AGGAAGGGAAAGGAAAGGAAAAGAAAGGAGGAAAGAAAT
35199	Testis	ENSG00000162779.21	AXDND1	chr1	179365720	179554735	76	chr1	179459665	179460046	4653	262174	True	True	6.6797e-08	6.6797e-08	3.0801e-01	5.5580e-02	9.5964e-05	AAGAAGGAAGGAAGGAAGGAGAGGAA
35200	Whole_Blood	ENSG00000159111.12	MRPL10	chr17	47823272	47831534	4	chr17	47873796	47874092	30091	1667210	True	True	2.0360e-06	2.0360e-06	1.9093e-01	3.9809e-02	9.5984e-05	GGAGGAAGAAGAAGAGGAGGGGGAGGA
35201	Cells_Cultured_fibroblasts	ENSG00000129103.17	SUMF2	chr7	56064002	56080282	105	chr7	56167515	56168276	67751	3724155	True	True	7.4035e-08	7.4035e-08	2.5335e-01	4.6276e-02	9.6085e-05	ATATGTGTATATATTTATATG
35202	Stomach	ENSG00000197140.14	ADAM32	chr8	39106990	39284911	121	chr8	39044847	39045516	71954	3971247	True	True	2.1737e-08	2.1737e-08	3.1667e-01	5.5040e-02	9.6101e-05	ACACACATGTGTAGGTGTACACACACAT
35203	Nerve_Tibial	ENSG00000227986.1	TRIM60P18	chr7	64355078	64356199	70	chr7	64366710	64366896	67845	3741813	True	True	1.2545e-07	1.2545e-07	2.3367e-01	4.3570e-02	9.6112e-05	AGAAGGAAGAAGAAGAAGAAGAA
35204	Liver	ENSG00000213433.5	RPLP1P6	chr5	151765859	151766378	11	chr5	151849065	151849492	60985	3381629	True	True	1.1306e-07	1.1306e-07	3.6699e-01	6.6615e-02	9.6139e-05	CTTTCTTCCTTCCTTCCTTCCTTC
35205	Brain_Cerebellar_Hemisphere	ENSG00000231464.1	AC024937.4	chr3	195996738	195998233	68	chr3	196007161	196007302	53259	2981026	True	True	3.0808e-08	3.0808e-08	4.2055e-01	7.2179e-02	9.6157e-05	CTTTCTTTCTTTCTTTCTTTTTC
35206	Breast_Mammary_Tissue	ENSG00000101197.12	BIRC7	chr20	63235883	63240507	707	chr20	63190475	63190656	45681	2581917	True	True	4.7624e-09	4.7624e-09	2.9653e-01	4.9449e-02	9.6175e-05	ACAGCGTCCCCCGCTTGGCCCTGTGG
35207	Brain_Hippocampus	ENSG00000157578.13	LCA5L	chr21	39405844	39445803	50	chr21	39385632	39385997	46480	2620980	True	True	1.4491e-08	1.4491e-08	4.3838e-01	7.3143e-02	9.6189e-05	AGGGTCCCTGCGAGCTGCACGCACTGCGCAGGCGCCCCAGA
35208	Esophagus_Muscularis	ENSG00000118322.12	ATP10B	chr5	160563120	160852214	112	chr5	160880130	160880276	61166	3390543	True	True	5.9789e-08	5.9789e-08	2.7221e-01	4.9232e-02	9.6197e-05	AAAATATAAATAAAATATAAATATTTTTATATA
35209	Colon_Transverse	ENSG00000125885.13	MCM8	chr20	5950652	5998977	16	chr20	5999325	5999470	43779	2475753	True	True	2.2581e-07	2.2581e-07	-2.7511e-01	5.2063e-02	9.6209e-05	GACTATATATAGTGTATATATAGAGTA
35210	Artery_Aorta	ENSG00000185290.3	NUPR2	chr7	56114681	56116400	92	chr7	56167515	56168276	67751	3724151	True	True	5.5081e-08	5.5081e-08	-2.8044e-01	5.0520e-02	9.6229e-05	ATACACGTGTGTACATATAAA
35211	Brain_Hypothalamus	ENSG00000065268.10	WDR18	chr19	984271	998438	232	chr19	988977	989255	33838	1874591	True	True	3.6672e-09	3.6672e-09	-4.5164e-01	7.2130e-02	9.6238e-05	CCCCCACAGAGCATCTCAGGC
35212	Muscle_Skeletal	ENSG00000105875.13	WDR91	chr7	135183839	135211534	52	chr7	135096430	135096758	69726	3841970	True	True	1.4923e-07	1.4923e-07	-2.0009e-01	3.7684e-02	9.6306e-05	CTAGTTGTATATGTTCTTCCAC
35213	Artery_Tibial	ENSG00000188051.6	TMEM221	chr19	17435509	17448567	117	chr19	17445509	17445878	35359	2000628	True	True	6.4834e-08	6.4834e-08	-2.2594e-01	4.1239e-02	9.6309e-05	AATGGATAGATATCAGATAGTGGATGGTGGATATCTAAA
35214	Prostate	ENSG00000228716.6	DHFR	chr5	80626228	80654983	202	chr5	80691816	80693597	59611	3315139	True	True	7.5181e-09	7.5181e-09	3.9534e-01	6.5443e-02	9.6344e-05	ATATACATGCACATGTATGTGTTTAG
35215	Testis	ENSG00000154447.14	SH3RF1	chr4	169094256	169271105	103	chr4	169218203	169218506	57051	3164275	True	True	4.9526e-08	4.9526e-08	3.3455e-01	5.9482e-02	9.6367e-05	TATAATCTATATTCTATATTATATA
35216	Muscle_Skeletal	ENSG00000171135.13	JAGN1	chr3	9890554	9894349	6	chr3	9899429	9899626	49238	2791217	True	True	1.2954e-06	1.2954e-06	-1.8518e-01	3.7909e-02	9.6389e-05	CCGTCCCTTCCTCCCTCCCTCCC
35217	Skin_Sun_Exposed_Lower_leg	ENSG00000162852.13	CNST	chr1	246566444	246668584	222	chr1	246619809	246620932	6367	338460	True	True	3.5816e-08	3.5816e-08	-2.2884e-01	4.0954e-02	9.6458e-05	ACGGCTTCAGTCGTGGTGCATACACACGAT
35218	Whole_Blood	ENSG00000147419.17	CCDC25	chr8	27733311	27772653	12	chr8	27648822	27648981	71661	3956116	True	True	6.8249e-07	6.8249e-07	1.9709e-01	3.9278e-02	9.6460e-05	CTTTCTCCTTTCCTTTCCTTCATTC
35219	Heart_Atrial_Appendage	ENSG00000135709.12	KIAA0513	chr16	85027751	85094230	330	chr16	85094725	85094930	27537	1501560	True	True	1.2632e-08	1.2632e-08	-2.9872e-01	5.1232e-02	9.6462e-05	TCCCCCAGACCCCAGGGCTGAGA
35220	Brain_Frontal_Cortex_BA9	ENSG00000255621.1	RP11-377D9.3	chr12	13008095	13040679	249	chr12	12944735	12945027	14569	786870	True	True	5.1403e-09	5.1403e-09	4.4016e-01	7.1210e-02	9.6464e-05	AAGAAAGAAAGAGAAAGAAAGAAAGAA
35221	Skin_Not_Sun_Exposed_Suprapubic	ENSG00000182054.9	IDH2	chr15	90083045	90102504	16	chr15	90202271	90202394	24513	1319724	True	True	4.2127e-07	4.2127e-07	2.2799e-01	4.4442e-02	9.6469e-05	CCATCCGCAGTCTGTTCGCTTCCAGGACTTGGGAATGTCAG
35222	Brain_Anterior_cingulate_cortex_BA24	ENSG00000259905.5	PWRN1	chr15	24493137	24652130	222	chr15	24581955	24582089	22800	1233833	True	True	3.8072e-09	3.8072e-09	4.7237e-01	7.5030e-02	9.6470e-05	ATGTGTATATGTGTGTATATGTGTATATA
35223	Ovary	ENSG00000230295.1	GTF2IP23	chr7	66880708	66882981	52	chr7	66904198	66904345	67961	3752182	True	True	1.6828e-08	1.6828e-08	-4.3530e-01	7.3023e-02	9.6536e-05	AAGGCCGCCGCGAGGCAGGAGGCAGGCCTG
35224	Whole_Blood	ENSG00000166523.7	CLEC4E	chr12	8533305	8540963	28	chr12	8580755	8581065	14454	781867	True	True	2.9298e-07	2.9298e-07	2.0338e-01	3.9227e-02	9.6555e-05	ATTTTGTAGAAAAAAAAAAAGAAGAAAGG
35225	Esophagus_Muscularis	ENSG00000105136.20	ZNF419	chr19	57487711	57496097	75	chr19	57499306	57499737	37759	2174480	True	True	8.9776e-08	8.9776e-08	-2.4983e-01	4.5953e-02	9.6657e-05	ATCATCTCCATCTCCATCTTGTCCATCATCTCCATCTTCAT
35226	Artery_Tibial	ENSG00000180917.17	CMTR2	chr16	71281389	71289715	208	chr16	71309662	71309795	27071	1479548	True	True	3.6635e-08	3.6635e-08	-2.3591e-01	4.2211e-02	9.6683e-05	ATGTTGCTATATATATATATATTCCAACA
35227	Brain_Cortex	ENSG00000118197.13	DDX59	chr1	200623896	200669969	38	chr1	200675605	200675756	5042	275158	True	True	5.5540e-08	5.5540e-08	-3.7521e-01	6.6380e-02	9.6692e-05	CAAGAAGAACTATTGACCTATTGA
35228	Skin_Not_Sun_Exposed_Suprapubic	ENSG00000168411.13	RFWD3	chr16	74621394	74666881	20	chr16	74696918	74697064	27191	1486345	True	True	3.3802e-07	3.3802e-07	2.3243e-01	4.4911e-02	9.6692e-05	TACATTACATATATATAGTAATA
35229	Lung	ENSG00000232229.5	LINC00865	chr10	89829510	89840861	34	chr10	89788349	89788709	9019	478641	True	True	1.6271e-07	1.6271e-07	3.3226e-01	6.1527e-02	9.6724e-05	AATTATATATATATTATATAT
35230	Cells_EBV-transformed_lymphocytes	ENSG00000154319.14	FAM167A	chr8	11421463	11474715	87	chr8	11535177	11535323	71281	3939419	True	True	7.2219e-09	7.2219e-09	4.6784e-01	7.5786e-02	9.6775e-05	AAGAAAGAGAGAGAAAGAAAGAAAAAGAAAAGAAG
35231	Cells_EBV-transformed_lymphocytes	ENSG00000010626.14	LRRC23	chr12	6904733	6914243	35	chr12	6936717	6936775	14374	775018	True	True	1.7928e-08	1.7928e-08	-4.6442e-01	7.7377e-02	9.6775e-05	CAGCAGCAGCAGCAGCAGCAGCA
35232	Cells_EBV-transformed_lymphocytes	ENSG00000108556.7	CHRNE	chr17	4898062	4903074	126	chr17	4908676	4909081	28577	1573079	True	True	4.9475e-09	4.9475e-09	4.8019e-01	7.6638e-02	9.6775e-05	CACAGACACACACACACACAGAGAC
35233	Colon_Transverse	ENSG00000186230.6	ZNF749	chr19	57435329	57445485	85	chr19	57420275	57421423	37751	2174105	True	True	4.2840e-08	4.2840e-08	-2.9213e-01	5.2097e-02	9.6846e-05	AAATTGTTTAGGTACAACTCTGACCTTATTAAACATCAGCG
35234	Artery_Aorta	ENSG00000053900.10	ANAPC4	chr4	25377213	25418498	12	chr4	25451751	25451957	54375	3049141	True	True	4.2555e-07	4.2555e-07	2.6100e-01	5.0667e-02	9.6880e-05	AACAAAGGAAGGAAGAAAGAGAGAGAGAAAGAGAAAGAAGG
35235	Adipose_Subcutaneous	ENSG00000167889.12	MGAT5B	chr17	76868456	76950316	126	chr17	76901959	76902180	31160	1725296	True	True	5.8646e-08	5.8646e-08	-2.3394e-01	4.2514e-02	9.6888e-05	CATGTCCCCACATATGCACATGTGCCCACAACTGCATGTGC
35236	Skin_Not_Sun_Exposed_Suprapubic	ENSG00000124721.17	DNAH8	chr6	38715341	39030529	55	chr6	38874010	38874234	62954	3478005	True	True	1.2328e-07	1.2328e-07	-2.3779e-01	4.4288e-02	9.6913e-05	AAAGAAAGAAAGAAAGAAAAA
35237	Whole_Blood	ENSG00000139278.9	GLIPR1	chr12	75480680	75503853	54	chr12	75409624	75409955	15980	865565	True	True	1.5259e-07	1.5259e-07	-2.0908e-01	3.9369e-02	9.6914e-05	ATATCAGATTAGATATACATTTTATATATATCAGATTAGAT
35238	Artery_Tibial	ENSG00000238018.2	AC093110.3	chr2	54662556	54680045	39	chr2	54680295	54680437	39444	2263422	True	True	1.9601e-07	1.9601e-07	2.1945e-01	4.1639e-02	9.6928e-05	CCTTCCTTCCTTCCTTTCTTCC
35239	Esophagus_Mucosa	ENSG00000144063.3	MALL	chr2	110083870	110116566	38	chr2	110115456	110115663	40526	2321920	True	True	1.7277e-07	1.7277e-07	-2.3873e-01	4.4985e-02	9.6946e-05	AGCACAGGGGCCACCTGCAGAGA
35240	Pituitary	ENSG00000173641.17	HSPB7	chr1	16014028	16019594	71	chr1	15971336	15971623	1053	75441	True	True	3.6321e-08	3.6321e-08	-3.6315e-01	6.3543e-02	9.7011e-05	ACACACACTATATATATATATACACACTAT
35241	Brain_Cerebellar_Hemisphere	ENSG00000228775.7	WEE2-AS1	chr7	141704338	141738320	49	chr7	141731637	141731906	69946	3851508	True	True	4.3235e-08	4.3235e-08	4.1764e-01	7.2515e-02	9.7029e-05	AGCGAGCCAGAGCGAGCACGAGTAGGCCAGAGA
35242	Pituitary	ENSG00000278126.1	RP11-454E5.4	chr12	51201684	51202581	9	chr12	51197042	51197268	15376	836720	True	True	2.8707e-07	2.8707e-07	-3.3916e-01	6.4009e-02	9.7032e-05	AGCCCTGGAAACCATCCAGCAGGTAGACCCCTAGCCCTGGA
35243	Artery_Aorta	ENSG00000259775.1	RP11-45P15.4	chr14	103331674	103332367	304	chr14	103350046	103350390	22527	1207266	True	True	1.6842e-08	1.6842e-08	2.9031e-01	5.0295e-02	9.7045e-05	ACTGACATAGACTGACATAGACT
35244	Adipose_Visceral_Omentum	ENSG00000074755.14	ZZEF1	chr17	4004445	4143020	325	chr17	4191219	4192637	28523	1569771	True	True	1.5598e-08	1.5598e-08	2.6637e-01	4.6214e-02	9.7047e-05	CCATCAACTAGGAGTCTCCACATTAGAGCAGCCATCAACTA
35245	Artery_Coronary	ENSG00000189223.14	PAX8-AS1	chr2	113211522	113276581	80	chr2	113242097	113242293	40599	2324414	True	True	1.6576e-08	1.6576e-08	-3.8869e-01	6.5980e-02	9.7090e-05	GGGGAGAGGGAGAGGGTCAGTGGTGGGAGTGACACCCCTCA
35246	Esophagus_Mucosa	ENSG00000232871.8	SEC1P	chr19	48638145	48682245	69	chr19	48707733	48707933	37094	2131447	True	True	9.5523e-08	9.5523e-08	2.4080e-01	4.4440e-02	9.7185e-05	ACAAAGAAGGAAGGAAGGAAGGAAAGAAA
35247	Esophagus_Mucosa	ENSG00000135525.18	MAP7	chr6	136342281	136550660	54	chr6	136309824	136310015	64786	3557390	True	True	1.2198e-07	1.2198e-07	-2.4284e-01	4.5181e-02	9.7185e-05	AGAAAGAAGAGAAAGAGAGAAAGAAGAGAAAGA
35248	Brain_Substantia_nigra	ENSG00000108556.7	CHRNE	chr17	4898062	4903074	126	chr17	4908676	4909081	28577	1573094	True	True	2.6227e-09	2.6227e-09	5.4513e-01	8.3419e-02	9.7194e-05	CACAGACACAAAGACACACAGACACAGACACAC
35249	Colon_Transverse	ENSG00000149084.12	HSD17B12	chr11	43680680	43855305	46	chr11	43619148	43619308	11670	620279	True	True	7.9601e-08	7.9601e-08	-2.9064e-01	5.2913e-02	9.7262e-05	ATGATATATATATATATATAA
35250	Esophagus_Muscularis	ENSG00000261693.1	RP13-467H17.1	chr8	142403652	142407028	903	chr8	142357917	142358347	74221	4066304	True	True	7.5092e-09	7.5092e-09	2.7352e-01	4.6385e-02	9.7271e-05	GATGGCCGCTGGCTGTTCCCTTTGTCCTGAAACCCAGCAGA
35251	Whole_Blood	ENSG00000124780.13	KCNK17	chr6	39299001	39314553	56	chr6	39280831	39281139	62962	3478261	True	True	1.4785e-07	1.4785e-07	-2.0897e-01	3.9306e-02	9.7314e-05	AGACTAGGGTTCCCTGAGGACGGGGCTGC
35252	Minor_Salivary_Gland	ENSG00000157823.16	AP3S2	chr15	89830599	89894638	78	chr15	89859163	89859409	24499	1318332	True	True	7.9619e-09	7.9619e-09	-4.6974e-01	7.6263e-02	9.7401e-05	AAAGGAAGGAAGGAAGGAAGG
35253	Brain_Cerebellar_Hemisphere	ENSG00000147535.16	PLPP5	chr8	38263130	38269243	17	chr8	38285086	38285269	71923	3970057	True	True	1.2550e-07	1.2550e-07	4.0431e-01	7.2995e-02	9.7506e-05	CTGTCACTCAATATTTAATACCTTAAA
35254	Skin_Not_Sun_Exposed_Suprapubic	ENSG00000130520.10	LSM4	chr19	18306230	18323274	51	chr19	18304375	18304500	35457	2009453	True	True	1.3386e-07	1.3386e-07	-2.3595e-01	4.4080e-02	9.7512e-05	CCCCCATCCCCCTCCTCTCACTCCCCA
35255	Adipose_Subcutaneous	ENSG00000182827.8	ACBD3	chr1	226144679	226186730	19	chr1	226200007	226200194	5663	307411	True	True	3.9178e-07	3.9178e-07	-2.1466e-01	4.1798e-02	9.7540e-05	AAGAATGAGAAGAAGGAGGAGAAGAAGGAGAGAAGGAG
35256	Esophagus_Muscularis	ENSG00000159840.15	ZYX	chr7	143381080	143391097	7	chr7	143385961	143386092	69966	3852054	True	True	9.7279e-07	9.7279e-07	-2.3410e-01	4.7104e-02	9.7613e-05	ACCAGACCACACACATACACTCACACATATA
35257	Breast_Mammary_Tissue	ENSG00000146555.18	SDK1	chr7	3301448	4269000	775	chr7	3297518	3297757	66399	3656776	True	True	4.4180e-09	4.4180e-09	-2.9675e-01	4.9380e-02	9.7673e-05	TAAGTGGAAGAAGAGGAGGAAGAGGAAGA
35258	Pancreas	ENSG00000110448.10	CD5	chr11	61102395	61127852	145	chr11	61099188	61101853	12031	654151	True	True	2.4177e-08	2.4177e-08	-3.2518e-01	5.6615e-02	9.7734e-05	CACACAACATGGAGATCACACACA
35259	Artery_Tibial	ENSG00000227354.6	RBM26-AS1	chr13	79406309	79424328	137	chr13	79372685	79373752	19344	1055573	True	True	5.6334e-08	5.6334e-08	2.3188e-01	4.2095e-02	9.7796e-05	TATAATATATATTTATATATTATTTATATATAGTATATA
35260	Brain_Substantia_nigra	ENSG00000223768.1	LINC00205	chr21	45293285	45297354	401	chr21	45253818	45254160	46871	2643605	True	True	8.4130e-10	8.4130e-10	-5.5226e-01	8.1748e-02	9.7806e-05	CCCCGGTCTGGATGAGCCCCCGGTCTGGTGGAG
35261	Spleen	ENSG00000232615.4	CTD-2012J19.1	chr5	1614836	1616334	284	chr5	1606705	1607067	57879	3215677	True	True	8.9213e-09	8.9213e-09	3.8464e-01	6.4158e-02	9.7824e-05	GCTCCCACCCAGCTGCTCCCAC
35262	Nerve_Tibial	ENSG00000171155.7	C1GALT1C1	chrX	120625793	120630150	26	chrX	120657518	120657687	79906	4421764	True	True	3.4398e-07	3.4398e-07	-2.7700e-01	5.3218e-02	9.7830e-05	ATTTATATATATATATATATATA
35263	Cells_Cultured_fibroblasts	ENSG00000214087.8	ARL16	chr17	81681174	81683924	17	chr17	81652082	81652240	31549	1752013	True	True	4.6627e-07	4.6627e-07	-2.2995e-01	4.4986e-02	9.7909e-05	AGGAGTGTCCACTCACTCGTGTGCGCACACAGGCACCGCGC
35264	Esophagus_Muscularis	ENSG00000258701.1	LINC00638	chr14	104821201	104823718	707	chr14	104905182	104907040	22649	1217649	True	True	9.6691e-09	9.6691e-09	2.7219e-01	4.6512e-02	9.7923e-05	AGGACGGGCAGGGAGCTGTCACTGCAGGTGGGAACCGCGAG
35265	Nerve_Tibial	ENSG00000025434.18	NR1H3	chr11	47248300	47269032	24	chr11	47340096	47340288	11782	625755	True	True	3.7324e-07	3.7324e-07	2.2671e-01	4.3999e-02	9.7939e-05	GTATATATGTGTGTCTGTGTGTGTGTGCGTGTATGTA
35266	Thyroid	ENSG00000084444.13	FAM234B	chr12	13044284	13142521	261	chr12	12955854	12956567	14571	786958	True	True	3.5294e-08	3.5294e-08	-2.3618e-01	4.2208e-02	9.7955e-05	AAAAGAAAAAGAAAGAAAGAA
35267	Muscle_Skeletal	ENSG00000119969.14	HELLS	chr10	94501434	94613905	2	chr10	94414135	94414306	9142	483356	True	True	3.9525e-06	3.9525e-06	1.7639e-01	3.7915e-02	9.7965e-05	AAGATTTGAGGGTTTGGAAGGAAGTATGGTAAAGATAATAC
35268	Brain_Nucleus_accumbens_basal_ganglia	ENSG00000246898.1	LINC00920	chr16	66408524	66412135	30	chr16	66379787	66380609	26847	1465366	True	True	5.9455e-08	5.9455e-08	-3.8464e-01	6.8049e-02	9.8031e-05	CATCACCGTGATCACCACCAACACCTACCCCTTTATCATCA
35269	Brain_Caudate_basal_ganglia	ENSG00000276520.1	WI2-2118C23.2	chr1	248708202	248708641	340	chr1	248744464	248744662	6472	345028	True	True	4.8808e-09	4.8808e-09	4.1565e-01	6.7604e-02	9.8070e-05	ACTACCCATTGTGAGATCCAC
35270	Muscle_Skeletal	ENSG00000258933.1	RP11-991C1.1	chr14	94960277	94962976	111	chr14	95010177	95010526	22191	1189696	True	True	7.1345e-08	7.1345e-08	2.0751e-01	3.8078e-02	9.8074e-05	GGAGGGAAGGAAGGAAGGAAA
35271	Esophagus_Muscularis	ENSG00000185290.3	NUPR2	chr7	56114681	56116400	93	chr7	56167515	56168276	67751	3723949	True	True	7.3677e-08	7.3677e-08	2.5682e-01	4.6880e-02	9.8081e-05	AACACATGTGTACACATAAACACATGTGTACACAT
35272	Esophagus_Gastroesophageal_Junction	ENSG00000272758.5	RP11-299J3.8	chr3	122416207	122443180	31	chr3	122333506	122333757	51560	2907609	True	True	1.2624e-07	1.2624e-07	2.9601e-01	5.4694e-02	9.8100e-05	CTTTCTTCTCTCTCTCTTTCC
35273	Testis	ENSG00000257497.2	RP11-585P4.5	chr12	75483454	75489820	54	chr12	75409624	75409955	15980	865565	True	True	9.6234e-08	9.6234e-08	-3.0344e-01	5.5477e-02	9.8107e-05	ATATCAGATTAGATATACATTTTATATATATCAGATTAGAT
35274	Whole_Blood	ENSG00000140471.16	LINS1	chr15	100564692	100603214	344	chr15	100554291	100558659	24789	1332693	True	True	2.4282e-08	2.4282e-08	-2.1629e-01	3.8295e-02	9.8112e-05	TGGAAGGAAGTCATCCGCCCA
35275	Artery_Tibial	ENSG00000116977.18	LGALS8	chr1	236518000	236552981	81	chr1	236516489	236516630	6039	324802	True	True	9.5670e-08	9.5670e-08	2.2918e-01	4.2361e-02	9.8133e-05	AAAAAGAAAGAAAAAGAAAGGAGAAAAAG
35276	Brain_Putamen_basal_ganglia	ENSG00000007516.13	BAIAP3	chr16	1333601	1349239	357	chr16	1346710	1346891	25042	1352961	True	True	3.4650e-09	3.4650e-09	-4.4709e-01	7.1388e-02	9.8138e-05	CACGGGCCAGCCCCACCTGCCCCGCTGGCCCCACCTGCAGAATGGCC
35277	Esophagus_Muscularis	ENSG00000141456.14	PELP1	chr17	4669774	4704229	81	chr17	4620628	4620876	28559	1571838	True	True	8.4732e-08	8.4732e-08	-2.5654e-01	4.7050e-02	9.8173e-05	AAGAAAGAAGGAAGGAAGGAGAGAGA
35278	Brain_Cerebellum	ENSG00000112530.11	PACRG	chr6	162727132	163315492	301	chr6	162846796	162847147	65447	3595758	True	True	1.0601e-08	1.0601e-08	4.0216e-01	6.7133e-02	9.8186e-05	TGAGGAGCACGGCAGTCAGCATGAGGAGCA
35279	Brain_Cerebellum	ENSG00000167646.13	DNAAF3	chr19	55158661	55166722	160	chr19	55174076	55174309	37543	2161646	True	True	1.9931e-08	1.9931e-08	-3.8307e-01	6.5481e-02	9.8186e-05	CTAAGCGGGACCGGGATGTCCCACCCCTAAGCA
35280	Artery_Aorta	ENSG00000238290.1	RP11-431K24.1	chr1	8026738	8122702	151	chr1	7994922	7995161	635	49799	True	True	3.4350e-08	3.4350e-08	2.8610e-01	5.0713e-02	9.8217e-05	AGAGAAAGAAAGAAAGAAAGA
35281	Brain_Cerebellar_Hemisphere	ENSG00000103199.13	ZNF500	chr16	4748239	4767624	89	chr16	4678348	4678599	25310	1370921	True	True	2.4219e-08	2.4219e-08	-4.1632e-01	7.0998e-02	9.8295e-05	CTGTCTCTCCGTCTCTCCACGTCTGTCTGTCTCTTCCTATC
35282	Testis	ENSG00000160305.17	DIP2A	chr21	46458899	46569852	318	chr21	46395351	46396136	47022	2653311	True	True	1.6385e-08	1.6385e-08	3.2505e-01	5.5920e-02	9.8304e-05	GACTTCAGGACTCGGCAGCAAAGACTCCATCTCAGAAATAA
35283	Testis	ENSG00000259618.1	RP11-562A8.5	chr15	50494018	50497080	43	chr15	50525479	50525741	23443	1264571	True	True	1.2130e-07	1.2130e-07	3.0067e-01	5.5434e-02	9.8344e-05	ATGTATATGTATATGTATATGTA
35284	Testis	ENSG00000173226.16	IQCB1	chr3	121769763	121835079	84	chr3	121754831	121755038	51547	2907043	True	True	6.2159e-08	6.2159e-08	-3.0771e-01	5.5397e-02	9.8382e-05	GAAGGAAAGAAAGAGAGAGAAAGAAAGA
35285	Thyroid	ENSG00000159247.13	TUBBP5	chr9	138150075	138177425	114	chr9	138112781	138114063	77674	4266538	True	True	8.1206e-08	8.1206e-08	2.2978e-01	4.2235e-02	9.8394e-05	ATGCAGTTGGGCACCTCCCCATGCTCCCTCACCTCTCCAAG
35286	Stomach	ENSG00000274070.1	GATSL2	chr7	74964818	75024798	61	chr7	75019188	75019501	68327	3773898	True	True	4.4231e-08	4.4231e-08	-3.1098e-01	5.5335e-02	9.8406e-05	CTCCCCACTCAGACTAGCTCCGGGGAGGGTCCATGTGTCCC
35287	Lung	ENSG00000268081.1	RP11-678G14.2	chr19	21554640	21569237	76	chr19	21535286	21535528	35675	2025793	True	True	7.4122e-08	7.4122e-08	2.4608e-01	4.4996e-02	9.8416e-05	AAAGAAAAGAGAGAAAGAAAGAAAGAAAG
35288	Breast_Mammary_Tissue	ENSG00000170745.11	KCNS3	chr2	17877847	18361616	253	chr2	17857604	17857810	38546	2222184	True	True	1.3664e-08	1.3664e-08	2.9442e-01	5.0651e-02	9.8488e-05	GAAAGGAAGAAAGAAGGAAAAGAAAAGA
35289	Skin_Not_Sun_Exposed_Suprapubic	ENSG00000163444.11	TMEM183A	chr1	203007386	203024848	39	chr1	203012109	203012290	5129	281080	True	True	1.7695e-07	1.7695e-07	2.3418e-01	4.4191e-02	9.8507e-05	CCCCCCACTCCATCACACACAC
35290	Liver	ENSG00000128262.8	POM121L9P	chr22	24251828	24265525	37	chr22	24244294	24244489	47337	2684193	True	True	3.4584e-08	3.4584e-08	3.7788e-01	6.5798e-02	9.8508e-05	ACACACACACACACACCCACCCACACATACACATACC
35291	Esophagus_Muscularis	ENSG00000224295.2	OLFM5P	chr11	5518441	5524955	16	chr11	5549454	5549555	10924	588564	True	True	4.3074e-07	4.3074e-07	2.3951e-01	4.6658e-02	9.8512e-05	ATGTGTTAATTAATAAAGATGGCCAGGAGTCCACTCA
35292	Artery_Coronary	ENSG00000160213.6	CSTB	chr21	43772511	43776445	213	chr21	43786455	43787433	46718	2636323	True	True	6.3394e-09	6.3394e-09	3.9258e-01	6.4711e-02	9.8514e-05	AGTGGGTATGTTGCACGCACGCAATGGGCATGTCAG
35293	Esophagus_Gastroesophageal_Junction	ENSG00000248124.7	RRN3P1	chr16	21796106	21820410	14	chr16	21726189	21726358	25885	1406789	True	True	2.8137e-07	2.8137e-07	-2.8405e-01	5.4109e-02	9.8619e-05	CATCATGCTCCTCTTCTATGAATGGGCAACAAACTTC
35294	Heart_Left_Ventricle	ENSG00000182919.14	C11orf54	chr11	93741963	93764749	34	chr11	93685210	93685444	13083	711461	True	True	1.1712e-07	1.1712e-07	2.7741e-01	5.1281e-02	9.8652e-05	TCTTCACCCTACACCGTGAATGTAGCCTTTTGGGATTCCAA
35295	Colon_Transverse	ENSG00000169220.17	RGS14	chr5	177357837	177372601	44	chr5	177336823	177337046	61575	3407052	True	True	8.4564e-08	8.4564e-08	-2.8592e-01	5.2199e-02	9.8677e-05	CTGGCTGTGTTCCTCCTCCTTTCTTCTGTA
35296	Colon_Transverse	ENSG00000173674.10	EIF1AX	chrX	20124518	20141844	4	chrX	20027683	20027811	78176	4291324	True	True	9.3105e-07	9.3105e-07	2.6085e-01	5.2202e-02	9.8677e-05	GAGAGAGAGAGAGAGAGAGAGA
35297	Esophagus_Mucosa	ENSG00000186684.12	CYP27C1	chr2	127184120	127220078	34	chr2	127235204	127235393	40938	2341642	True	True	1.9711e-07	1.9711e-07	-2.3890e-01	4.5226e-02	9.8745e-05	CCTTCCTTCCTTCCTTCCTTC
35298	Thyroid	ENSG00000185522.8	LMNTD2	chr11	554917	560779	655	chr11	471568	472138	10583	568755	True	True	1.4193e-08	1.4193e-08	2.4570e-01	4.2632e-02	9.8757e-05	ATGGTGGCCTGGGGTGACGCACACCTGTCTGGTGGATGGCG
35299	Thyroid	ENSG00000151503.12	NCAPD3	chr11	134152434	134225454	82	chr11	134069472	134069634	14005	755704	True	True	1.1344e-07	1.1344e-07	2.2958e-01	4.2682e-02	9.8769e-05	CGCCTGGGAGGAGCCCACCCCGGGGATGAGCCCACCGCCCA
35300	Adipose_Subcutaneous	ENSG00000100744.14	GSKIP	chr14	96363871	96387288	59	chr14	96340038	96340172	22227	1191179	True	True	1.2790e-07	1.2790e-07	2.2348e-01	4.1752e-02	9.8820e-05	ATATATATCATATATGATATAT
35301	Ovary	ENSG00000100731.15	PCNX1	chr14	70907405	71115382	48	chr14	71138809	71138940	21542	1159876	True	True	1.8766e-08	1.8766e-08	-4.2647e-01	7.1958e-02	9.8854e-05	AGTGTGCGTGTGTGTGTGAGAGTATGTGTGTGTGTGA
35302	Ovary	ENSG00000137411.16	VARS2	chr6	30914205	30926459	177	chr6	30949308	30951937	62704	3459502	True	True	5.1186e-09	5.1186e-09	4.4527e-01	7.1920e-02	9.8917e-05	ATCCCCAGCAGGGCCTACAGAAA
35303	Cells_Cultured_fibroblasts	ENSG00000011021.21	CLCN6	chr1	11807131	11843144	57	chr1	11829528	11829809	886	66337	True	True	1.4059e-07	1.4059e-07	-2.4453e-01	4.5709e-02	9.8918e-05	ACCCTGGCATCACAGAGGGGAACCTGGGA
35304	Adipose_Subcutaneous	ENSG00000167395.10	ZNF646	chr16	31074422	31084118	20	chr16	31001360	31001508	26256	1425681	True	True	3.7795e-07	3.7795e-07	2.1552e-01	4.1906e-02	9.8922e-05	CTGGGCGGTGGGACTAGGGGCTGGGGC
35305	Skin_Sun_Exposed_Lower_leg	ENSG00000077420.15	APBB1IP	chr10	26438203	26567803	36	chr10	26393476	26393645	7583	396236	True	True	2.2679e-07	2.2679e-07	-2.1566e-01	4.1153e-02	9.8936e-05	CTCGATTGACTTTTTTTTTTAGCACA
35306	Skin_Sun_Exposed_Lower_leg	ENSG00000177370.4	TIMM22	chr17	997117	1003517	401	chr17	1022958	1023222	28239	1548258	True	True	2.0361e-08	2.0361e-08	2.3403e-01	4.1121e-02	9.8936e-05	AGTGGACGTGGGGCCGGCAGTGGCTCTGCAGTGGACGTGGG
35307	Thyroid	ENSG00000186204.14	CYP4F12	chr19	15672757	15697174	371	chr19	15676274	15678087	35207	1990506	True	True	2.5144e-08	2.5144e-08	2.4132e-01	4.2639e-02	9.8937e-05	AGAGGAATGAGTAAGTGAGGAG
35308	Thyroid	ENSG00000177030.16	DEAF1	chr11	644233	706594	399	chr11	642712	642887	10612	570508	True	True	2.3387e-08	2.3387e-08	2.3939e-01	4.2214e-02	9.8937e-05	CCTGTCCCTTCCTGTGTCCCTCACC
35309	Thyroid	ENSG00000235023.1	AP001626.2	chr21	42648271	42651244	509	chr21	42628487	42630018	46638	2628689	True	True	1.8322e-08	1.8322e-08	2.3726e-01	4.1536e-02	9.8937e-05	ATAGATAGATGATAGATAAATAGATAGAT
35310	Lung	ENSG00000280604.1	PCBP3-OT1	chr21	45914296	45919483	532	chr21	45870971	45871331	46950	2647424	True	True	1.0654e-08	1.0654e-08	2.6025e-01	4.4680e-02	9.8940e-05	AGGCCGTGCAGTCCAGTGCCTGGGAGAGACGGGCACCCCCT
35311	Artery_Tibial	ENSG00000260273.1	RP11-425D10.10	chr6	109382795	109383666	11	chr6	109483446	109483579	64289	3539830	True	True	7.1139e-07	7.1139e-07	-2.1202e-01	4.2251e-02	9.9031e-05	CCGGCCCCGGCCCCGGCCCCGGC
35312	Small_Intestine_Terminal_Ileum	ENSG00000270020.1	RP11-463O9.9	chr16	86520383	86523897	308	chr16	86522733	86522985	27645	1507852	True	True	2.6746e-09	2.6746e-09	4.4125e-01	7.0074e-02	9.9061e-05	CGAGAACAGCGGTGGAACAGCATCACCGAGAAATCAGAAAG
35313	Nerve_Tibial	ENSG00000197124.11	ZNF682	chr19	19997058	20039506	40	chr19	20005956	20006970	35575	2019438	True	True	2.2664e-07	2.2664e-07	2.3101e-01	4.3998e-02	9.9066e-05	ATAAGAAAATTCATACTGCCGTCAAACGCTATAAATGTGAA
35314	Skin_Sun_Exposed_Lower_leg	ENSG00000136425.12	CIB2	chr15	78104910	78131497	83	chr15	78215650	78215814	24185	1304197	True	True	9.8602e-08	9.8602e-08	2.2170e-01	4.1060e-02	9.9111e-05	AGAAAGAAAGAAAGGAAGAAAGAAAGAAAGAAAG
35315	Skin_Not_Sun_Exposed_Suprapubic	ENSG00000174013.7	FBXO45	chr3	196568675	196589059	140	chr3	196511034	196512327	53308	2983832	True	True	4.9644e-08	4.9644e-08	2.4348e-01	4.3951e-02	9.9140e-05	CCTCATAACAACAATCTAGGCGGC
35316	Skin_Not_Sun_Exposed_Suprapubic	ENSG00000074966.10	TXK	chr4	48066393	48134256	23	chr4	48120128	48120294	54898	3076248	True	True	3.0264e-07	3.0264e-07	-2.2957e-01	4.4195e-02	9.9158e-05	ATACGTATATACATATATACATACATATG
35317	Skin_Not_Sun_Exposed_Suprapubic	ENSG00000107771.15	CCSER2	chr10	84328586	84518521	62	chr10	84457202	84457728	8894	475068	True	True	1.1222e-07	1.1222e-07	-2.5805e-01	4.7772e-02	9.9158e-05	TATATAATATATTATATATTTATATATAATA
35318	Brain_Cortex	ENSG00000142409.5	ZNF787	chr19	56087366	56121280	437	chr19	56098408	56098900	37650	2169232	True	True	4.9661e-09	4.9661e-09	4.1339e-01	6.7310e-02	9.9207e-05	ATTACGGCCGCAGGGTGATATG
35319	Cells_Cultured_fibroblasts	ENSG00000111676.14	ATN1	chr12	6924463	6942321	72	chr12	6936717	6936775	14374	775018	True	True	1.1174e-07	1.1174e-07	2.4776e-01	4.5927e-02	9.9242e-05	CAGCAGCAGCAGCAGCAGCAGCA
35320	Nerve_Tibial	ENSG00000138031.14	ADCY3	chr2	24819169	24919839	69	chr2	24925399	24926244	38693	2227481	True	True	1.3171e-07	1.3171e-07	-2.3352e-01	4.3616e-02	9.9261e-05	CACACACACAGAAACATGAAGGTACGTTCTC
35321	Skin_Not_Sun_Exposed_Suprapubic	ENSG00000213347.10	MXD3	chr5	177305500	177312757	21	chr5	177336823	177337046	61575	3407052	True	True	3.3222e-07	3.3222e-07	-2.3067e-01	4.4552e-02	9.9272e-05	CTGGCTGTGTTCCTCCTCCTTTCTTCTGTA
35322	Skin_Not_Sun_Exposed_Suprapubic	ENSG00000162040.6	HS3ST6	chr16	1911463	1918440	114	chr16	1919997	1920481	25096	1357287	True	True	6.1212e-08	6.1212e-08	-2.4307e-01	4.4183e-02	9.9272e-05	CAGTCCCCACGGTCTCAGCCATC
35323	Breast_Mammary_Tissue	ENSG00000268204.1	CTD-3214H19.6	chr19	7633766	7636880	225	chr19	7639838	7640564	34573	1938415	True	True	1.5508e-08	1.5508e-08	2.8504e-01	4.9301e-02	9.9278e-05	ACACACACATGCACACACATGCACACAC
35324	Skin_Sun_Exposed_Lower_leg	ENSG00000124767.6	GLO1	chr6	38675925	38703141	18	chr6	38678303	38678449	62949	3477810	True	True	4.5576e-07	4.5576e-07	2.1140e-01	4.1414e-02	9.9294e-05	AGAGAAAGAGAAAGAGAGAAAGAGAGAAGG
35325	Artery_Tibial	ENSG00000134265.12	NAPG	chr18	10525905	10552760	27	chr18	10513931	10514107	32031	1779048	True	True	2.9115e-07	2.9115e-07	-2.1915e-01	4.2183e-02	9.9355e-05	AGGAAGGAAGGAAGGAAGGAAG
35326	Artery_Tibial	ENSG00000235772.1	AP001625.6	chr21	42560374	42561934	361	chr21	42582915	42583060	46633	2628525	True	True	2.1770e-08	2.1770e-08	-2.3418e-01	4.1230e-02	9.9355e-05	TCCTGTGGAAGCGTGGCTCTCCCTGTCA
35327	Brain_Hypothalamus	ENSG00000130021.13	PUDP	chrX	7048920	7148190	52	chrX	7098834	7098958	77917	4276745	True	True	1.6984e-08	1.6984e-08	4.2764e-01	7.1914e-02	9.9371e-05	AAGAGATGCAGGGGAGAGCCAGCCAAGAGATGCAGGGGAGA
35328	Muscle_Skeletal	ENSG00000214078.12	CPNE1	chr20	35626031	35664759	43	chr20	35539172	35539665	44476	2509362	True	True	1.8679e-07	1.8679e-07	-2.0980e-01	3.9784e-02	9.9401e-05	ACTGTTATATATAATATATATATAAACTGTTAT
35329	Brain_Frontal_Cortex_BA9	ENSG00000105341.18	ATP5SL	chr19	41431318	41440717	36	chr19	41432431	41432720	36575	2090612	True	True	3.6784e-08	3.6784e-08	4.1720e-01	7.2074e-02	9.9442e-05	CACGCACGCTGTCCTGTACCTCCC
35330	Cells_Cultured_fibroblasts	ENSG00000121101.15	TEX14	chr17	58556678	58692055	50	chr17	58726358	58726693	30401	1681668	True	True	1.6140e-07	1.6140e-07	2.4365e-01	4.5771e-02	9.9484e-05	CATATGTATATATGTGTATAAGTATAGATGTATATA
35331	Testis	ENSG00000247317.3	RP11-273G15.2	chr8	142981738	143018437	412	chr8	143014528	143015905	74290	4070826	True	True	1.2841e-08	1.2841e-08	3.2050e-01	5.4781e-02	9.9558e-05	CACGGCACTCCCTCCTCCTCAC
35332	Testis	ENSG00000113396.12	SLC27A6	chr5	128845580	129033642	45	chr5	128818544	128818669	60390	3351927	True	True	1.1757e-07	1.1757e-07	2.9670e-01	5.4681e-02	9.9558e-05	GTATATATATATATATGTGTA
35333	Skin_Not_Sun_Exposed_Suprapubic	ENSG00000170465.9	KRT6C	chr12	52468516	52473785	12	chr12	52438127	52438297	15418	838604	True	True	5.8367e-07	5.8367e-07	2.2410e-01	4.4253e-02	9.9574e-05	CTGTTGTGGACACTCCAGGGAC
35334	Colon_Transverse	ENSG00000167526.13	RPL13	chr16	89560657	89566828	316	chr16	89526724	89527000	28000	1527215	True	True	1.1908e-08	1.1908e-08	3.0257e-01	5.1767e-02	9.9583e-05	AGATGCCGAAGTCTCAGCCCC
35335	Heart_Left_Ventricle	ENSG00000165633.12	VSTM4	chr10	49014245	49115509	109	chr10	49044326	49044593	8095	437041	True	True	3.6941e-08	3.6941e-08	-2.8662e-01	5.0919e-02	9.9616e-05	AGAAAAAGAAAGAAAGAAAAGAAAGAAAGAAAGGAA
35336	Heart_Atrial_Appendage	ENSG00000143036.16	SLC44A3	chr1	94820342	94895246	31	chr1	94749983	94750292	3294	195044	True	True	1.3910e-07	1.3910e-07	-2.7621e-01	5.1373e-02	9.9661e-05	AAAGGAAGGAAGGAAGGAAGA
35337	Muscle_Skeletal	ENSG00000087502.17	ERGIC2	chr12	29337352	29381189	84	chr12	29253190	29253377	14866	798472	True	True	9.6048e-08	9.6048e-08	-2.0765e-01	3.8487e-02	9.9777e-05	CTAGATAGATATCGATATATC
35338	Esophagus_Gastroesophageal_Junction	ENSG00000203279.3	RP11-498P14.5	chr9	97237764	97238700	38	chr9	97221482	97221607	76022	4164691	True	True	1.0502e-07	1.0502e-07	2.9192e-01	5.3635e-02	9.9792e-05	CGGAGCGCCCAACTGCTGGCGCGCGA
35339	Brain_Anterior_cingulate_cortex_BA24	ENSG00000273142.1	RP11-458F8.4	chr7	66902857	66906297	53	chr7	66904198	66904345	67961	3752182	True	True	1.6588e-08	1.6588e-08	-4.6228e-01	7.6890e-02	9.9795e-05	AAGGCCGCCGCGAGGCAGGAGGCAGGCCTG
35340	Skin_Not_Sun_Exposed_Suprapubic	ENSG00000132837.14	DMGDH	chr5	78997606	79236038	346	chr5	79136975	79138084	59555	3310857	True	True	2.0322e-08	2.0322e-08	-2.5050e-01	4.3915e-02	9.9893e-05	ATATGTATATGAATATATATA
35341	Testis	ENSG00000155719.16	OTOA	chr16	21678514	21760729	14	chr16	21726189	21726358	25885	1406783	True	True	3.7943e-07	3.7943e-07	2.8235e-01	5.4398e-02	9.9896e-05	GAAGTTTGTTGCCCATTCATGGAAGAGGAGCATGATGGGAA
35342	Adipose_Visceral_Omentum	ENSG00000260613.1	RP3-522J7.6	chr22	49832616	49837786	336	chr22	49917928	49918112	48906	2771504	True	True	1.5554e-08	1.5554e-08	-2.6758e-01	4.6412e-02	9.9961e-05	CTCACCTGGGGCCGGACCTCTC
35343	Esophagus_Gastroesophageal_Junction	ENSG00000259562.2	RP11-762H8.2	chr15	78290527	78291221	93	chr15	78267123	78267219	24188	1304268	True	True	4.3060e-08	4.3060e-08	3.0304e-01	5.3952e-02	1.0001e-04	CATACACACTCACACACACACTCACA
35344	Testis	ENSG00000197446.8	CYP2F1	chr19	41114432	41128366	73	chr19	41115532	41115747	36548	2087939	True	True	7.2908e-08	7.2908e-08	-3.0372e-01	5.5008e-02	1.0002e-04	GTGATGATAGATAATAGACAGA
35345	Skin_Not_Sun_Exposed_Suprapubic	ENSG00000171574.17	ZNF584	chr19	58401504	58418327	148	chr19	58433496	58434360	37839	2179281	True	True	4.7617e-08	4.7617e-08	2.4502e-01	4.4160e-02	1.0005e-04	CTAAAGAATTTCCCACATTCA
35346	Muscle_Skeletal	ENSG00000256037.1	MRPL40P1	chr12	67351436	67352039	51	chr12	67329878	67330123	15822	860706	True	True	1.5883e-07	1.5883e-07	2.0157e-01	3.8040e-02	1.0011e-04	AAAGAAAGAAAAGAAAGAAAAGAAAGAAA
35347	Heart_Atrial_Appendage	ENSG00000196981.3	WDR5B	chr3	122412335	122416051	31	chr3	122403065	122403279	51561	2907618	True	True	1.3991e-07	1.3991e-07	-2.7353e-01	5.0907e-02	1.0013e-04	CGTAGGCCCATGTTCCTACAGC
35348	Colon_Sigmoid	ENSG00000122375.11	OPN4	chr10	86654557	86666848	64	chr10	86653912	86654411	8950	476473	True	True	5.4949e-08	5.4949e-08	3.1297e-01	5.6063e-02	1.0014e-04	AATGTGTGCGTGTGTGTGTGTGTGTGTGT
35349	Pituitary	ENSG00000173702.7	MUC13	chr3	124905442	124953819	43	chr3	124927741	124927867	51615	2909834	True	True	6.2138e-08	6.2138e-08	-3.4976e-01	6.2456e-02	1.0018e-04	TAGGTATAGGAATTGTGGAGGAACTA
35350	Esophagus_Muscularis	ENSG00000180422.3	LINC00304	chr16	89159146	89164245	732	chr16	89161391	89161578	27940	1524486	True	True	9.5932e-09	9.5932e-09	-2.7256e-01	4.6561e-02	1.0030e-04	GAACCTTCTGGAACGTGCCTTCCA
35351	Esophagus_Muscularis	ENSG00000267213.4	AC007773.2	chr19	32390050	32405542	39	chr19	32361628	32361927	36026	2057793	True	True	1.8019e-07	1.8019e-07	-2.4732e-01	4.6618e-02	1.0030e-04	AAGGAAAGGAAGGAAAGGAAG
35352	Thyroid	ENSG00000021300.13	PLEKHB1	chr11	73646178	73662819	25	chr11	73755757	73755943	12712	693143	True	True	3.7877e-07	3.7877e-07	2.1512e-01	4.1832e-02	1.0035e-04	AGGAGGAGGAAGAAGAACAAGAGGAGGAGGAGAAGGAA
35353	Esophagus_Muscularis	ENSG00000185339.8	TCN2	chr22	30607084	30627278	403	chr22	30623672	30624082	47603	2697687	True	True	1.7461e-08	1.7461e-08	-2.6788e-01	4.6625e-02	1.0037e-04	ACATATGTGTGTGTGTATATAT
35354	Esophagus_Mucosa	ENSG00000123191.14	ATP7B	chr13	51930436	52012125	28	chr13	51925926	51926171	18891	1037679	True	True	2.4373e-07	2.4373e-07	-2.3713e-01	4.5246e-02	1.0048e-04	ACCATGCACACATAGACACATACAC
35355	Brain_Hippocampus	ENSG00000108556.7	CHRNE	chr17	4898062	4903074	126	chr17	4908676	4909081	28577	1573156	True	True	6.0477e-09	6.0477e-09	4.5401e-01	7.3488e-02	1.0051e-04	GACACACAGACACACACACAGCC
35356	Artery_Tibial	ENSG00000076201.14	PTPN23	chr3	47381011	47413441	65	chr3	47316458	47316811	50059	2828939	True	True	1.2244e-07	1.2244e-07	2.2482e-01	4.1932e-02	1.0052e-04	ATATACATATATACATATATGTGTGTGTATATATA
35357	Skin_Sun_Exposed_Lower_leg	ENSG00000198547.8	C20orf203	chr20	32631652	32673941	53	chr20	32730109	32730255	44325	2502380	True	True	1.5681e-07	1.5681e-07	-2.1788e-01	4.1023e-02	1.0053e-04	GTGTCTCAGTCAGCTCAGGCCAGGGAGGGACATGA
35358	Esophagus_Mucosa	ENSG00000262133.1	RP11-676J12.6	chr17	877902	880093	326	chr17	872240	872485	28216	1546826	True	True	2.0977e-08	2.0977e-08	2.5488e-01	4.4698e-02	1.0054e-04	CAAAGACAAGGAGAGAGAGAGAGAGA
35359	Esophagus_Mucosa	ENSG00000248905.8	FMN1	chr15	32765545	33194733	72	chr15	33041342	33041504	22991	1243633	True	True	9.4971e-08	9.4971e-08	-2.4512e-01	4.5203e-02	1.0054e-04	AGTTAAAAAAAAAAAAAAAAGAC
35360	Artery_Tibial	ENSG00000224543.4	SNRPGP15	chr19	14489388	14489609	40	chr19	14482016	14482560	35118	1983347	True	True	1.9928e-07	1.9928e-07	2.2211e-01	4.2154e-02	1.0058e-04	GCCTCCCAGTGCCTCATGGGGACTCAGCATCCAGCCCAGGC
35361	Artery_Tibial	ENSG00000197959.13	DNM3	chr1	171841498	172418466	70	chr1	171806670	171806799	4499	256380	True	True	1.1391e-07	1.1391e-07	-2.2619e-01	4.2074e-02	1.0058e-04	AAAGAAAGGAAGGGAAGGGAGGGGGAGAAAGGAAAGAAAGA
35362	Thyroid	ENSG00000175711.8	B3GNTL1	chr17	82946879	83051810	959	chr17	83066668	83067093	31747	1763941	True	True	9.9112e-09	9.9112e-09	-2.4507e-01	4.2073e-02	1.0068e-04	CACAGTGAGGGTGCAGGGGGTGGGCAGCCGCGCCCAGGGTG
35363	Thyroid	ENSG00000141469.16	SLC14A1	chr18	45724127	45752520	67	chr18	45741732	45741882	32614	1808623	True	True	1.4196e-07	1.4196e-07	2.2092e-01	4.1436e-02	1.0070e-04	CTCAGGTGGAAACCCCTAACCAATCTCA
35364	Prostate	ENSG00000224272.2	AC114730.3	chr2	241808312	241812016	493	chr2	241774609	241774747	43521	2455632	True	True	3.2288e-09	3.2288e-09	-3.9245e-01	6.3470e-02	1.0070e-04	GAGCAGCCGGGAGCAGCGGGGAGCAGCC
35365	Heart_Left_Ventricle	ENSG00000197980.12	LEKR1	chr3	156825481	157046129	65	chr3	156899235	156899839	52346	2941526	True	True	6.2743e-08	6.2743e-08	2.7745e-01	5.0219e-02	1.0076e-04	GTATATATACATGTATATGTGTATATATGTGTA
35366	Brain_Spinal_cord_cervical_c-1	ENSG00000185627.17	PSMD13	chr11	236546	252984	237	chr11	243370	243604	10547	564647	True	True	2.7636e-09	2.7636e-09	5.1532e-01	7.9915e-02	1.0078e-04	GGATTCACCTTCCTTCCACAGTGGTCTTCTTATTATTTAAA
35367	Colon_Sigmoid	ENSG00000087884.14	AAMDC	chr11	77821109	77918432	6	chr11	77977316	77977491	12834	698890	True	True	5.9100e-07	5.9100e-07	-2.9369e-01	5.7435e-02	1.0084e-04	TGATATTGTGATATAATTTTTCTCCTTTTTTGCTAACATAA
35368	Skin_Not_Sun_Exposed_Suprapubic	ENSG00000090372.14	STRN4	chr19	46719507	46746994	28	chr19	46704838	46705211	36914	2114335	True	True	2.5386e-07	2.5386e-07	-2.2986e-01	4.3966e-02	1.0085e-04	TGGGGGGAGCCTTTGAGGTGTCCCTTGTTGGAGTGAGAAAA
35369	Adipose_Subcutaneous	ENSG00000250829.2	RP11-11N5.1	chr4	186890969	186892366	216	chr4	186905204	186905462	57483	3186619	True	True	3.5710e-08	3.5710e-08	-2.3312e-01	4.1693e-02	1.0086e-04	AAGGAAGGAAGGAAGGAAGGA
35370	Adipose_Subcutaneous	ENSG00000132964.11	CDK8	chr13	26254104	26405238	11	chr13	26249574	26249804	18361	1009745	True	True	7.0155e-07	7.0155e-07	-2.1022e-01	4.1878e-02	1.0086e-04	AGATAGAAGATAGAGGAATGGATGGATGGATGGACAAATAG
35371	Artery_Tibial	ENSG00000272856.1	RP11-710E1.2	chr4	87460807	87462280	58	chr4	87542647	87543230	55623	3108112	True	True	1.3796e-07	1.3796e-07	2.2351e-01	4.1867e-02	1.0087e-04	AAGAAGAAAGAAAGAAAGAAAGA
35372	Adipose_Visceral_Omentum	ENSG00000040275.16	SPDL1	chr5	169583634	169604778	69	chr5	169635735	169635927	61327	3395679	True	True	7.6509e-08	7.6509e-08	-2.4978e-01	4.5697e-02	1.0088e-04	TATATATATACATACATATATATACATACA
35373	Brain_Caudate_basal_ganglia	ENSG00000255142.1	AP006621.6	chr11	781645	782105	91	chr11	801676	801886	10629	571652	True	True	1.8816e-08	1.8816e-08	-4.0287e-01	6.8410e-02	1.0090e-04	GCTTCCCTGTGTCCCTGGCAACTTCCACCCCACCCCGTCCC
35374	Prostate	ENSG00000214776.10	RP11-726G1.1	chr12	9467552	9576275	126	chr12	9618996	9619220	14489	783202	True	True	1.2712e-08	1.2712e-08	-3.8178e-01	6.4396e-02	1.0103e-04	CTCTCTTTCTTTCTTTCTTTC
35375	Brain_Cerebellum	ENSG00000151240.16	DIP2C	chr10	274190	689668	2751	chr10	522836	523813	6537	349827	True	True	1.1957e-09	1.1957e-09	4.1706e-01	6.5254e-02	1.0107e-04	GGTCACACACAGTCCCTGCATCCTTA
35376	Artery_Tibial	ENSG00000239473.1	RPL7P38	chr12	80028893	80029631	26	chr12	79982831	79983012	16061	873392	True	True	3.0894e-07	3.0894e-07	-2.2385e-01	4.3157e-02	1.0119e-04	GAAAAAAAGAAAAAGAGAGAGAGAAATAGAAAGGAAAGA
35377	Esophagus_Mucosa	ENSG00000262482.1	LA16c-321D4.2	chr16	2939714	2954276	93	chr16	2932818	2932960	25181	1362584	True	True	7.4084e-08	7.4084e-08	-2.4256e-01	4.4373e-02	1.0122e-04	ACCACCGAGTGACCCAGAGGAGAGTC
35378	Cells_EBV-transformed_lymphocytes	ENSG00000254682.1	RP11-660L16.2	chr11	71448674	71452157	504	chr11	71458941	71459608	12644	689225	True	True	1.3146e-09	1.3146e-09	4.8605e-01	7.4665e-02	1.0123e-04	AGGCCTCCATAGGGACCGGCGATGCAGGGTAC
35379	Heart_Left_Ventricle	ENSG00000134882.15	UBAC2	chr13	99200774	99386434	117	chr13	99132565	99132749	19733	1072009	True	True	3.5100e-08	3.5100e-08	-2.8068e-01	4.9830e-02	1.0132e-04	AAGGACTTTCTGAGATCCAGTGGTC
35380	Adipose_Subcutaneous	ENSG00000127241.16	MASP1	chr3	187217285	187292022	63	chr3	187303467	187303679	53005	2970003	True	True	1.2312e-07	1.2312e-07	-2.2063e-01	4.1180e-02	1.0132e-04	CTCTTTCTCTTTCTTTCTTTC
35381	Testis	ENSG00000273164.1	DGCR10	chr22	19023056	19023550	16	chr22	19116825	19117191	47149	2663807	True	True	3.3719e-07	3.3719e-07	-2.9129e-01	5.5792e-02	1.0133e-04	ATGAGATCACCTCCCATCACTGCTA
35382	Brain_Cerebellar_Hemisphere	ENSG00000268516.2	CTD-3138B18.5	chr19	58257270	58278808	98	chr19	58258362	58258651	37819	2177507	True	True	2.2747e-08	2.2747e-08	4.2788e-01	7.2598e-02	1.0135e-04	ACACCCAGCACCCTCACACCCAGCACCCTC
35383	Brain_Cerebellar_Hemisphere	ENSG00000127399.14	LRRC61	chr7	150322639	150338150	122	chr7	150359147	150360259	70142	3861927	True	True	1.8296e-08	1.8296e-08	-4.2923e-01	7.2313e-02	1.0135e-04	CACAACCCACCACACACACAA
35384	Colon_Transverse	ENSG00000112062.10	MAPK14	chr6	36027677	36111236	46	chr6	36066782	36066941	62860	3472801	True	True	8.3369e-08	8.3369e-08	-2.8979e-01	5.2847e-02	1.0136e-04	ATTAGCTAAATCAGGAATAATCC
35385	Whole_Blood	ENSG00000262714.1	RP11-44F14.8	chr16	53386944	53389085	22	chr16	53364799	53364965	26506	1441324	True	True	3.9260e-07	3.9260e-07	-2.0170e-01	3.9336e-02	1.0138e-04	TATAATATACAGTTAATAATTACAGTTAATATA
35386	Thyroid	ENSG00000114030.12	KPNA1	chr3	122421949	122514945	31	chr3	122403065	122403279	51561	2907613	True	True	3.0915e-07	3.0915e-07	2.1888e-01	4.2225e-02	1.0142e-04	GCTGTAGGAACATGGGCCTATGTATGAGTAAAACATGAGAA
35387	Lung	ENSG00000165730.14	STOX1	chr10	68827541	68895432	5	chr10	68945946	68946100	8498	457524	True	True	1.1632e-06	1.1632e-06	2.2274e-01	4.5209e-02	1.0145e-04	AGTATATTTATTAGTAATACATAGTATAG
35388	Lung	ENSG00000165752.16	STK32C	chr10	132207492	132331847	1695	chr10	132235001	132235166	10314	550093	True	True	3.4344e-09	3.4344e-09	2.6828e-01	4.4530e-02	1.0146e-04	CACACAGCTCACACCACTCAGACAGTTCATACCACTCACAG
35389	Brain_Cerebellum	ENSG00000228146.7	CASP16P	chr16	3144243	3149963	131	chr16	3142259	3142684	25197	1363679	True	True	2.5291e-08	2.5291e-08	3.7958e-01	6.5419e-02	1.0152e-04	CTCCACCGGTACTGGCTCCCTGCTCCATCGGCACTAACGCC
35390	Brain_Cerebellum	ENSG00000204054.13	LINC00963	chr9	129483451	129513686	442	chr9	129498744	129498934	76923	4210072	True	True	7.4967e-09	7.4967e-09	-4.0006e-01	6.6142e-02	1.0152e-04	ACTCATACACACACACTCTCACACT
35391	Breast_Mammary_Tissue	ENSG00000116288.12	PARK7	chr1	7954291	7985505	158	chr1	8026796	8027230	636	49849	True	True	2.2613e-08	2.2613e-08	2.8333e-01	4.9590e-02	1.0152e-04	ACACTGTCCCTCACTGTCCCTCACC
35392	Skin_Not_Sun_Exposed_Suprapubic	ENSG00000235351.1	AC114730.11	chr2	241724615	241724988	188	chr2	241731558	241731753	43510	2455255	True	True	3.8088e-08	3.8088e-08	2.4334e-01	4.3552e-02	1.0153e-04	TGAGATGCTGGGGGAAGGCCTCACAATGCGGAAA
35393	Heart_Atrial_Appendage	ENSG00000258289.8	CHURC1	chr14	64914361	64944591	50	chr14	65005432	65005598	21399	1154351	True	True	8.8113e-08	8.8113e-08	-2.8001e-01	5.1241e-02	1.0158e-04	CTCTCTCTCTTTCTCTTTCTCTTTCTTTCTC
35394	Brain_Amygdala	ENSG00000259954.1	IL21R-AS1	chr16	27447669	27453393	18	chr16	27459050	27459177	26098	1415274	True	True	2.3088e-08	2.3088e-08	-4.8847e-01	8.1369e-02	1.0164e-04	GATGGATGGATGGACAGATGA
35395	Adipose_Subcutaneous	ENSG00000237491.8	RP11-206L10.9	chr1	778770	810060	403	chr1	819912	823661	2	133	True	True	1.9325e-08	1.9325e-08	2.3945e-01	4.1976e-02	1.0166e-04	AGGCAGGTAGTGTAGATAGCGTG
35396	Brain_Hippocampus	ENSG00000120669.15	SOHLH2	chr13	36168208	36214615	21	chr13	36159727	36159848	18570	1021482	True	True	3.6940e-08	3.6940e-08	4.2451e-01	7.3199e-02	1.0167e-04	GGAAGGAAGAAAGAAAGAAAGAAAAAGAA
35397	Breast_Mammary_Tissue	ENSG00000261305.1	RP4-584D14.7	chr7	150341771	150342607	122	chr7	150359147	150360259	70142	3861927	True	True	2.9374e-08	2.9374e-08	-2.8331e-01	4.9993e-02	1.0169e-04	CACAACCCACCACACACACAA
35398	Spleen	ENSG00000138653.9	NDST4	chr4	114827763	115113876	39	chr4	115096117	115096290	56081	3124105	True	True	6.7672e-08	6.7672e-08	3.6520e-01	6.5178e-02	1.0171e-04	GGGATTTAGTCAGTTTTGTTCTAAAAAATGTGTTGAGTAATGTTCTATCCA
35399	Skin_Sun_Exposed_Lower_leg	ENSG00000226186.1	ELOCP21	chr2	70955899	70956234	10	chr2	70937029	70937182	39799	2285700	True	True	8.4159e-07	8.4159e-07	2.0654e-01	4.1458e-02	1.0175e-04	AGCCAGAGGCTCACTGGAGTAAACCAGC
35400	Muscle_Skeletal	ENSG00000280193.1	RP13-923O23.7	chr8	81696368	81698694	99	chr8	81684176	81685651	72822	4009342	True	True	8.3242e-08	8.3242e-08	-2.0510e-01	3.7840e-02	1.0177e-04	ATATATATCTAGTATATATACTACACATA
35401	Spleen	ENSG00000132792.18	CTNNBL1	chr20	37693955	37872129	71	chr20	37893783	37894043	44614	2517764	True	True	3.7265e-08	3.7265e-08	3.6852e-01	6.4458e-02	1.0178e-04	AGGAAGGAGGGAAGGAAGGAGGGAAGGAA
35402	Heart_Left_Ventricle	ENSG00000127399.14	LRRC61	chr7	150322639	150338150	122	chr7	150359147	150360259	70142	3861927	True	True	3.3866e-08	3.3866e-08	-2.8508e-01	5.0518e-02	1.0180e-04	CACAACCCACCACACACACAA
35403	Skin_Not_Sun_Exposed_Suprapubic	ENSG00000235529.1	AGAP1-IT1	chr2	235505751	235507566	154	chr2	235511807	235512121	43103	2431690	True	True	4.6655e-08	4.6655e-08	2.4299e-01	4.3777e-02	1.0180e-04	ATTCACACCTCACACATTCACA
35404	Esophagus_Mucosa	ENSG00000259005.1	RP3-449M8.6	chr14	74474007	74474864	32	chr14	74477007	74477148	21669	1166592	True	True	2.1691e-07	2.1691e-07	2.4039e-01	4.5657e-02	1.0190e-04	ACACACACACACACACACACTCAACCCTGTCTCCCCC
35405	Skin_Not_Sun_Exposed_Suprapubic	ENSG00000240138.1	EEF1GP4	chr3	161324913	161326219	14	chr3	161369241	161369387	52415	2944433	True	True	5.1412e-07	5.1412e-07	-2.2383e-01	4.3984e-02	1.0192e-04	AAGAAAGAAAGAAAGAGAAAGAAAG
35406	Brain_Cerebellum	ENSG00000268912.1	CTD-2619J13.17	chr19	58428632	58431148	109	chr19	58487969	58488425	37845	2179597	True	True	3.0577e-08	3.0577e-08	3.8469e-01	6.6615e-02	1.0197e-04	GCAAGGCAGGTGAAGCCCTGTCCTCACAGTGC
35407	Esophagus_Gastroesophageal_Junction	ENSG00000160953.15	MUM1	chr19	1354711	1378431	224	chr19	1389126	1389343	33891	1879114	True	True	1.8251e-08	1.8251e-08	3.1236e-01	5.4042e-02	1.0197e-04	TCATGCACACACATGCACACTCACACACATGCACACA
35408	Brain_Cortex	ENSG00000109794.13	FAM149A	chr4	186104419	186172667	358	chr4	186158593	186158701	57439	3184216	True	True	6.2453e-09	6.2453e-09	-4.0394e-01	6.6366e-02	1.0199e-04	GGGGCTGGGTCTGCAGCCTCGGGCTGGGCGGCAA
35409	Artery_Tibial	ENSG00000255741.1	RP11-757G1.5	chr11	68941503	68942852	128	chr11	68931860	68932232	12450	679962	True	True	6.3320e-08	6.3320e-08	-2.3101e-01	4.2104e-02	1.0204e-04	ATCCTACTCTCTCCAGGGAAAGCCACCCAACGTCTTCCCCC
35410	Artery_Aorta	ENSG00000198453.12	ZNF568	chr19	36916329	36997932	54	chr19	36949877	36951069	36285	2073143	True	True	9.9936e-08	9.9936e-08	2.7259e-01	5.0155e-02	1.0209e-04	TCTCAGCTGTATGATTTCGCATATGTACGGTTAGGGATGAA
35411	Esophagus_Muscularis	ENSG00000272079.2	LA16c-380H5.5	chr16	3006120	3007388	61	chr16	2932818	2932960	25181	1362574	True	True	1.1742e-07	1.1742e-07	-2.4708e-01	4.5883e-02	1.0209e-04	CCCCAGCTCACCCCTACCACCGAGTGACCCAGAGG
35412	Adipose_Subcutaneous	ENSG00000173674.10	EIF1AX	chrX	20124518	20141844	4	chrX	20027683	20027811	78176	4291324	True	True	1.9568e-06	1.9568e-06	2.0143e-01	4.1880e-02	1.0211e-04	GAGAGAGAGAGAGAGAGAGAGA
35413	Brain_Cerebellum	ENSG00000085999.11	RAD54L	chr1	46247688	46274717	15	chr1	46352491	46352616	2347	154831	True	True	2.2284e-07	2.2284e-07	-3.6241e-01	6.7439e-02	1.0212e-04	CTTCTCCTTTCCTGTCCTCTC
35414	Thyroid	ENSG00000144649.8	FAM198A	chr3	42979267	43060211	201	chr3	43011535	43018086	49961	2825737	True	True	4.8096e-08	4.8096e-08	-2.3034e-01	4.1607e-02	1.0225e-04	AGACCTCACAATGCCACTTCATGTGACTTCACAATGCCCCT
35415	Adipose_Subcutaneous	ENSG00000100055.20	CYTH4	chr22	37282027	37315345	173	chr22	37308461	37308827	47908	2715083	True	True	4.5357e-08	4.5357e-08	2.3763e-01	4.2803e-02	1.0230e-04	ATGCACACACATGCATGCATGCTCATACATACACGCACACA
35416	Artery_Aorta	ENSG00000133874.1	RNF122	chr8	33547755	33567125	51	chr8	33587479	33587753	71802	3963423	True	True	1.0629e-07	1.0629e-07	-2.7457e-01	5.0609e-02	1.0245e-04	AAGAAAGAAAGAGAAAGAAAGAAAA
35417	Cells_Cultured_fibroblasts	ENSG00000185664.14	PMEL	chr12	55954105	55973317	3	chr12	55973045	55973195	15544	846876	True	True	2.7734e-06	2.7734e-06	2.2279e-01	4.6903e-02	1.0250e-04	ACCACACCACACACACATCATA
35418	Skin_Sun_Exposed_Lower_leg	ENSG00000226742.3	HSBP1L1	chr18	79964561	79970810	276	chr18	80033920	80034454	33709	1860380	True	True	3.0744e-08	3.0744e-08	2.3153e-01	4.1220e-02	1.0253e-04	CGCCGTCGCCCCGTCCACACGCCG
35419	Skin_Sun_Exposed_Lower_leg	ENSG00000165219.21	GAPVD1	chr9	125261794	125367207	74	chr9	125409650	125410266	76717	4193334	True	True	1.1476e-07	1.1476e-07	-2.1945e-01	4.0864e-02	1.0255e-04	CACCACACACACACACACCATACAC
35420	Adipose_Subcutaneous	ENSG00000103227.18	LMF1	chr16	853634	970999	1685	chr16	918783	918895	24985	1347301	True	True	4.6749e-09	4.6749e-09	2.5190e-01	4.2276e-02	1.0263e-04	CTCACGCGGGGCCGGCGTCCTGGGGCGCACCCCGACTCTCA
35421	Colon_Transverse	ENSG00000214402.6	LCNL1	chr9	136982993	136985761	227	chr9	137000959	137001090	77529	4252378	True	True	1.7127e-08	1.7127e-08	-2.9408e-01	5.0943e-02	1.0263e-04	CTCGCCGCCCCCGAGGTCTCGC
35422	Esophagus_Mucosa	ENSG00000092295.11	TGM1	chr14	24249114	24264432	98	chr14	24356798	24356994	20617	1121122	True	True	7.1388e-08	7.1388e-08	-2.6798e-01	4.8785e-02	1.0263e-04	ATGTATATATGTATCTATGTGTATATATATGTATATATG
35423	Minor_Salivary_Gland	ENSG00000162877.12	PM20D1	chr1	205828022	205850132	58	chr1	205830640	205830896	5226	286530	True	True	1.1365e-08	1.1365e-08	4.6695e-01	7.6677e-02	1.0263e-04	ATGACGCCCAGGGTGGCCAGTATCTTCATTTCATACCCAA
35424	Brain_Cerebellar_Hemisphere	ENSG00000161912.17	ADCY10P1	chr6	41101022	41140835	115	chr6	41058056	41058442	62997	3479758	True	True	1.9696e-08	1.9696e-08	-4.2228e-01	7.1440e-02	1.0263e-04	CCCCACACACACACACACACA
35425	Thyroid	ENSG00000167904.14	TMEM68	chr8	55696424	55773121	127	chr8	55754515	55754955	72341	3991037	True	True	7.6458e-08	7.6458e-08	-2.5888e-01	4.7301e-02	1.0266e-04	TATATTTATATATATTTATACACACACACA
35426	Skin_Not_Sun_Exposed_Suprapubic	ENSG00000268521.1	VN1R83P	chr19	21289554	21289998	61	chr19	21306989	21307196	35651	2024113	True	True	1.1895e-07	1.1895e-07	2.3856e-01	4.4372e-02	1.0267e-04	AATACAATACAATAAAATACAATA
35427	Colon_Transverse	ENSG00000196456.11	ZNF775	chr7	150379335	150398631	150	chr7	150385386	150385593	70144	3861972	True	True	2.5964e-08	2.5964e-08	2.9289e-01	5.1403e-02	1.0268e-04	AGTCATTCGGGGTATTGCAGGCTCAG
35428	Adipose_Subcutaneous	ENSG00000233429.9	HOTAIRM1	chr7	27096094	27100265	27	chr7	27071037	27071143	67022	3692572	True	True	2.9212e-07	2.9212e-07	2.2324e-01	4.2953e-02	1.0270e-04	ACATATATATACATATATATAC
35429	Cells_Cultured_fibroblasts	ENSG00000160325.14	CACFD1	chr9	133459965	133470848	214	chr9	133495423	133496376	77155	4223739	True	True	3.8990e-08	3.8990e-08	-2.5601e-01	4.5773e-02	1.0271e-04	CGAGCTCACGCACACACACATGAGCTCACACACACA
35430	Cells_Cultured_fibroblasts	ENSG00000136152.14	COG3	chr13	45464898	45536630	85	chr13	45570621	45570999	18773	1033933	True	True	9.8215e-08	9.8215e-08	-2.4748e-01	4.5674e-02	1.0271e-04	CTGCAGCTGCAATGGAGTGAGTGCCATATGGAACCTGCAGC
35431	Nerve_Tibial	ENSG00000260051.1	LA16c-390E6.4	chr16	1451760	1452653	253	chr16	1459271	1460045	25056	1353392	True	True	3.7227e-08	3.7227e-08	2.4423e-01	4.3674e-02	1.0282e-04	AAGGGGAGAGCAGCACACACTTCGGGGCCC
35432	Small_Intestine_Terminal_Ileum	ENSG00000279254.1	RP11-536C12.1	chr2	46668870	46670778	34	chr2	46660624	46660793	39261	2256339	True	True	2.5304e-08	2.5304e-08	4.1581e-01	7.1016e-02	1.0289e-04	AAGAGAGAAAGAAAGAAAGAGAAAG
35433	Nerve_Tibial	ENSG00000188763.4	FZD9	chr7	73433783	73436120	57	chr7	73358855	73359235	68213	3766224	True	True	1.6546e-07	1.6546e-07	2.3496e-01	4.4228e-02	1.0291e-04	AGACCACCTCACCCTCCTGCGCC
35434	Brain_Caudate_basal_ganglia	ENSG00000226686.7	LINC01535	chr19	37251912	37265535	96	chr19	37229603	37229805	36298	2073848	True	True	1.8253e-08	1.8253e-08	-4.0847e-01	6.9197e-02	1.0297e-04	GTGTGTGTGTGTGTGTGTGTA
35435	Adipose_Visceral_Omentum	ENSG00000106125.14	MINDY4	chr7	30771417	30892387	45	chr7	30754279	30754685	67089	3695616	True	True	1.1987e-07	1.1987e-07	2.4532e-01	4.5599e-02	1.0298e-04	CCATCCATCCACATACATCCGCCCAGCCATCCATCTATCCA
35436	Esophagus_Muscularis	ENSG00000137513.9	NARS2	chr11	78435961	78574874	31	chr11	78407646	78407801	12846	699492	True	True	2.3340e-07	2.3340e-07	-2.4734e-01	4.7055e-02	1.0306e-04	AAAGAAAGAAAGAGATGGCAGAAAGAAAGAAAGAAAGAA
35437	Cells_EBV-transformed_lymphocytes	ENSG00000242612.6	DECR2	chr16	401826	412487	334	chr16	407720	408389	24907	1339628	True	True	2.0361e-09	2.0361e-09	4.8579e-01	7.5509e-02	1.0307e-04	CCCCCTGTCTCCGGCCCCGTCTCC
35438	Muscle_Skeletal	ENSG00000214575.9	CPEB1	chr15	82543203	82648861	41	chr15	82720526	82720659	24318	1309559	True	True	2.0370e-07	2.0370e-07	2.0132e-01	3.8332e-02	1.0307e-04	AGGAGAAGAAGAAGAAGGAGGAGAAGAAGAAGAAGAAG
35439	Brain_Cerebellar_Hemisphere	ENSG00000119203.13	CPSF3	chr2	9423568	9473101	121	chr2	9466174	9466442	38316	2204321	True	True	1.8851e-08	1.8851e-08	-4.3013e-01	7.2512e-02	1.0313e-04	CACACACACACACGCGCGCGTTTATATATAAA
35440	Esophagus_Mucosa	ENSG00000198890.7	PRMT6	chr1	107056679	107059294	58	chr1	107088737	107088877	3525	204592	True	True	1.2144e-07	1.2144e-07	-2.4390e-01	4.5365e-02	1.0317e-04	CAAAAACTAACTCTCTCTATATATATATAACTATATATG
35441	Esophagus_Mucosa	ENSG00000267374.1	RP11-244M2.1	chr18	39206924	39800318	148	chr18	39733752	39734074	32521	1804927	True	True	4.7572e-08	4.7572e-08	2.5144e-01	4.5275e-02	1.0317e-04	AAGGAAAGAAGGAAAGAAAGAAAGGAGGGAAGGAA
35442	Whole_Blood	ENSG00000127957.17	PMS2P3	chr7	75507747	75528148	25	chr7	75544303	75544655	68336	3774401	True	True	3.5198e-07	3.5198e-07	-2.0331e-01	3.9482e-02	1.0321e-04	CTACGTTAGATAGTACTTGGA
35443	Thyroid	ENSG00000197177.15	ADGRA1	chr10	133070929	133131675	849	chr10	133010156	133010463	10450	560061	True	True	1.1507e-08	1.1507e-08	-2.4313e-01	4.1936e-02	1.0322e-04	GGACACAGGGAACATCTCTGCACACAGACCCCCTGGCCC
35444	Thyroid	ENSG00000136048.13	DRAM1	chr12	101877351	102012130	48	chr12	101841219	101841374	16471	890235	True	True	2.0360e-07	2.0360e-07	-2.2054e-01	4.1896e-02	1.0322e-04	ATGTTAGCCAGGATGGTCTCC
35445	Skin_Not_Sun_Exposed_Suprapubic	ENSG00000272389.1	CTC-487M23.7	chr5	112898023	112898371	18	chr5	112913290	112913425	60124	3339372	True	True	4.0560e-07	4.0560e-07	-2.2513e-01	4.3837e-02	1.0324e-04	CTTTCTTTCTCTTTCTTTCTCTTTCTTTC
35446	Muscle_Skeletal	ENSG00000243302.3	RP11-274B21.2	chr7	128651185	128652334	12	chr7	128678927	128679051	69565	3834146	True	True	6.9776e-07	6.9776e-07	1.9405e-01	3.8717e-02	1.0326e-04	GTATGTAACGATTGTTACATA
35447	Artery_Tibial	ENSG00000121864.9	ZNF639	chr3	179322991	179338583	6	chr3	179423920	179424058	52754	2958195	True	True	1.3679e-06	1.3679e-06	-2.0608e-01	4.2188e-02	1.0327e-04	AGTATGGCTACAGCACAAGTTGCAGGAAAG
35448	Brain_Cerebellar_Hemisphere	ENSG00000119285.10	HEATR1	chr1	236553581	236604504	106	chr1	236533900	236534007	6040	324815	True	True	2.1628e-08	2.1628e-08	4.1882e-01	7.1126e-02	1.0328e-04	ATCCAGGGTCAGAGGGAGCTGCAT
35449	Brain_Cerebellar_Hemisphere	ENSG00000152359.14	POC5	chr5	75674124	75717481	5	chr5	75693030	75693172	59481	3307630	True	True	4.6149e-07	4.6149e-07	3.9910e-01	7.5625e-02	1.0328e-04	ACATTTTATGTATGACATATAACATGTTATATATGTTATTAAT
35450	Brain_Cerebellar_Hemisphere	ENSG00000234353.2	AP000347.4	chr22	23638492	23640762	177	chr22	23657712	23657926	47321	2683073	True	True	1.3072e-08	1.3072e-08	-4.3195e-01	7.1979e-02	1.0328e-04	AGGAGCAAAAAGAAACGGAGGAGGTGGAGGAAAAAGAAACGGAGC
35451	Brain_Cerebellar_Hemisphere	ENSG00000066654.13	THUMPD1	chr16	20702816	20742084	181	chr16	20695545	20695705	25856	1405754	True	True	1.2769e-08	1.2769e-08	-4.3222e-01	7.1969e-02	1.0328e-04	ATCTATCTATCTATCTATCTA
35452	Brain_Cerebellar_Hemisphere	ENSG00000100426.6	ZBED4	chr22	49853842	49890078	380	chr22	49901450	49903020	48903	2771231	True	True	6.0835e-09	6.0835e-09	-4.4331e-01	7.1998e-02	1.0328e-04	ATGCATGGTGTGTGCATGTGCATTGTGTGGATGCATGGTAATG
35453	Brain_Cerebellar_Hemisphere	ENSG00000204889.10	KRT40	chr17	40977716	40987135	232	chr17	40974489	40974614	29731	1644257	True	True	9.9025e-09	9.9025e-09	4.3270e-01	7.1497e-02	1.0328e-04	AAGAAAGAAAGAAAGAAAGAA
35454	Skin_Sun_Exposed_Lower_leg	ENSG00000197070.13	ARRDC1	chr9	137605654	137615331	258	chr9	137672235	137672507	77616	4262798	True	True	3.3198e-08	3.3198e-08	-2.3037e-01	4.1121e-02	1.0337e-04	GGCACCAAGTTAGTGTTACCATGTCAAAACCTCCTGTACA
35455	Thyroid	ENSG00000078142.12	PIK3C3	chr18	41955206	42087830	10	chr18	42009586	42009778	32561	1806080	True	True	9.8037e-07	9.8037e-07	2.1056e-01	4.2504e-02	1.0349e-04	AATGTACATTACATAATGTAAGCATTACATAATGT
35456	Adrenal_Gland	ENSG00000136100.12	VPS36	chr13	52412602	52450622	27	chr13	52465905	52466057	18902	1038412	True	True	7.9148e-08	7.9148e-08	3.5007e-01	6.3011e-02	1.0350e-04	ACACATATATACACACATATATGCACACAT
35457	Colon_Transverse	ENSG00000169598.15	DFFB	chr1	3857267	3885429	272	chr1	3874049	3875052	340	29458	True	True	1.4454e-08	1.4454e-08	2.9922e-01	5.1521e-02	1.0353e-04	ACACGGCTCTGCAGATGACAACGTGGGCCGCCACGT
35458	Lung	ENSG00000175920.16	DOK7	chr4	3463311	3494483	334	chr4	3469409	3469535	53741	3012432	True	True	1.7804e-08	1.7804e-08	-2.5586e-01	4.4639e-02	1.0356e-04	ATGGTGGTTCCTCAGCCGCCAGGCAAGAGA
35459	Colon_Sigmoid	ENSG00000241316.6	SUCLG2-AS1	chr3	67654697	67947713	28	chr3	67593208	67593462	50625	2859532	True	True	1.3034e-07	1.3034e-07	3.0191e-01	5.5790e-02	1.0363e-04	ACATATAGCACATTCAATTGTGTATCCAGCAAATAGCATAT
35460	Pituitary	ENSG00000166452.11	AKIP1	chr11	8911139	8920075	19	chr11	8910559	8910781	10990	590057	True	True	1.4579e-07	1.4579e-07	3.4697e-01	6.3814e-02	1.0368e-04	AGTGTGTGTGTGTGTGTGTGG
35461	Brain_Nucleus_accumbens_basal_ganglia	ENSG00000106153.12	CHCHD2	chr7	56101569	56106576	104	chr7	56167515	56168276	67751	3724124	True	True	1.8187e-08	1.8187e-08	4.0120e-01	6.8085e-02	1.0368e-04	ATATATGTACACACGTGTATA
35462	Nerve_Tibial	ENSG00000223508.5	RPL23AP53	chr8	213186	232136	183	chr8	220438	220594	70803	3911675	True	True	5.1952e-08	5.1952e-08	2.4337e-01	4.3997e-02	1.0368e-04	TAACCCTAACCCCTAACCCCTAA
35463	Stomach	ENSG00000275202.1	RP11-156K23.3	chr13	48974967	48975911	33	chr13	49045017	49045171	18830	1035354	True	True	8.6294e-08	8.6294e-08	3.0305e-01	5.5204e-02	1.0368e-04	GGGAAAGGAAAAGGGAAAGGGAAAGGAAA
35464	Adipose_Visceral_Omentum	ENSG00000108187.15	PBLD	chr10	68282660	68333049	54	chr10	68299188	68299377	8446	451054	True	True	1.0070e-07	1.0070e-07	2.5165e-01	4.6457e-02	1.0372e-04	AAATCTAACTAGTAGATTTCCGTTAGAAAGAGTTTCAGGAG
35465	Colon_Sigmoid	ENSG00000105501.12	SIGLEC5	chr19	51611927	51645545	49	chr19	51628600	51628872	37337	2146480	True	True	7.4765e-08	7.4765e-08	3.0892e-01	5.5946e-02	1.0374e-04	ATGCAATACACCACACACACGCACATACACA
35466	Colon_Sigmoid	ENSG00000156414.18	TDRD9	chr14	103928462	104052667	200	chr14	103897685	103897749	22564	1210262	True	True	1.8293e-08	1.8293e-08	3.2619e-01	5.6292e-02	1.0374e-04	GGCATGGATCACGGGTGGACGCCAGGCCCGAGGGCA
35467	Adipose_Subcutaneous	ENSG00000127586.16	CHTF18	chr16	788046	800737	641	chr16	778946	779345	24961	1344311	True	True	1.2442e-08	1.2442e-08	-2.4105e-01	4.1687e-02	1.0378e-04	AATGAATGAATAAGTGAAAAATGAGTGAGTGAATGAA
35468	Colon_Sigmoid	ENSG00000006747.14	SCIN	chr7	12570849	12660179	107	chr7	12553502	12553761	66747	3680910	True	True	3.4349e-08	3.4349e-08	3.1492e-01	5.5543e-02	1.0381e-04	TACACAAACTTGGAGGAAGAAAAGTACCAATGATTACCTCA
35469	Colon_Sigmoid	ENSG00000178187.7	ZNF454	chr5	178941191	178966433	54	chr5	178931640	178932655	61641	3412425	True	True	6.8070e-08	6.8070e-08	-3.0486e-01	5.5078e-02	1.0381e-04	AAACCCTATGAGTGTAGTCAATGTGGAAAAGCCTTTAGTAA
35470	Esophagus_Gastroesophageal_Junction	ENSG00000165806.19	CASP7	chr10	113679162	113730907	139	chr10	113678724	113679044	9625	510424	True	True	3.0006e-08	3.0006e-08	-3.0924e-01	5.4364e-02	1.0391e-04	AACACACACACACACGGATTC
35471	Adipose_Subcutaneous	ENSG00000128655.16	PDE11A	chr2	177623252	178108339	116	chr2	177999073	177999304	41830	2379306	True	True	6.8893e-08	6.8893e-08	-2.2831e-01	4.1742e-02	1.0393e-04	ATGTCCAAGTGTTAAGCCGAGACTTAAAAATAAATTTAG
35472	Brain_Putamen_basal_ganglia	ENSG00000182362.13	YBEY	chr21	46286337	46297751	194	chr21	46371773	46372425	47018	2652911	True	True	6.7841e-09	6.7841e-09	4.3703e-01	7.1331e-02	1.0400e-04	GCGCATGTGCTGCATGTGTGTA
35473	Artery_Coronary	ENSG00000120451.10	SNX19	chr11	130875436	130916509	3	chr11	130941099	130941255	13927	751021	True	True	4.7707e-07	4.7707e-07	3.4305e-01	6.5927e-02	1.0405e-04	ATGGATAAGATGTTTGACAATGCTTTTAGAGAAGACGTGAA
35474	Brain_Spinal_cord_cervical_c-1	ENSG00000182362.13	YBEY	chr21	46286337	46297751	194	chr21	46371773	46372425	47018	2652898	True	True	3.5122e-09	3.5122e-09	5.0676e-01	7.9362e-02	1.0407e-04	CAGCACATGTGCACGTGTAGTACATGCATGCACACAGCACA
35475	Brain_Hypothalamus	ENSG00000198909.7	MAP3K3	chr17	63622415	63695901	63	chr17	63739662	63739791	30605	1692803	True	True	1.4763e-08	1.4763e-08	4.3052e-01	7.2034e-02	1.0410e-04	GTATATATTATATATGTACACAGTGTATTAATATGTATACA
35476	Breast_Mammary_Tissue	ENSG00000235358.1	RP11-399E6.1	chr1	41242373	41284861	33	chr1	41155399	41155526	2167	143575	True	True	1.1134e-07	1.1134e-07	2.7488e-01	5.0745e-02	1.0412e-04	TTGCTCCACATGGAGCAAAACCAAACAAACAAACAAACAAA
35477	Adipose_Subcutaneous	ENSG00000197948.10	FCHSD1	chr5	141639302	141651419	12	chr5	141655155	141655273	60749	3370548	True	True	6.6802e-07	6.6802e-07	2.1157e-01	4.2059e-02	1.0418e-04	ACACACACACACACACACACA
35478	Artery_Aorta	ENSG00000160336.14	ZNF761	chr19	53445001	53458261	277	chr19	53408332	53409880	37436	2151921	True	True	1.9923e-08	1.9923e-08	-2.8624e-01	4.9880e-02	1.0420e-04	TGAAATACATCAGAAAATTCGTACTGAAGAGAATCTTACAA
35479	Muscle_Skeletal	ENSG00000134146.11	DPH6	chr15	35217345	35546192	51	chr15	35282998	35283312	23053	1246330	True	True	1.6579e-07	1.6579e-07	2.0082e-01	3.7960e-02	1.0421e-04	ATCTTCTTCTTCTTCCTCTTC
35480	Esophagus_Muscularis	ENSG00000178623.11	GPR35	chr2	240605431	240631259	198	chr2	240602627	240602838	43418	2448766	True	True	3.7007e-08	3.7007e-08	2.6188e-01	4.6705e-02	1.0429e-04	GCGGTGCCCCAGGAGCCTGGAGGGAGTGGGCGGCGGTGCCC
35481	Ovary	ENSG00000257497.2	RP11-585P4.5	chr12	75483454	75489820	52	chr12	75409624	75409955	15980	865565	True	True	1.8467e-08	1.8467e-08	-4.3679e-01	7.3449e-02	1.0431e-04	ATATCAGATTAGATATACATTTTATATATATCAGATTAGAT
35482	Artery_Aorta	ENSG00000228789.6	HCG22	chr6	31053450	31059890	135	chr6	31045012	31045252	62713	3460003	True	True	4.0972e-08	4.0972e-08	-2.7935e-01	4.9851e-02	1.0435e-04	CCCCCTGGACCAACCACACCTC
35483	Adipose_Subcutaneous	ENSG00000272084.1	RP5-1126H10.2	chr1	19072110	19075511	156	chr1	19143129	19143268	1174	81282	True	True	5.1520e-08	5.1520e-08	2.2862e-01	4.1398e-02	1.0439e-04	AAGGAAGGAAGGAAGGAAGGCAGGAAGGAAGGAAGGAAGGA
35484	Cells_Cultured_fibroblasts	ENSG00000143498.17	TAF1A	chr1	222557902	222589824	21	chr1	222598263	222598434	5542	300724	True	True	4.0430e-07	4.0430e-07	2.3587e-01	4.5861e-02	1.0439e-04	AGCTTTAAATGAAAAAAAAATTGTGAAGCAA
35485	Testis	ENSG00000250427.1	LINC02148	chr5	118282575	118284782	29	chr5	118313087	118313251	60214	3342418	True	True	1.9196e-07	1.9196e-07	2.8961e-01	5.4362e-02	1.0442e-04	ATACATACTGTGATATAAATATGTTATTTATATGCACATA
35486	Testis	ENSG00000258785.5	LINC01580	chr15	93900701	93984150	231	chr15	93951451	93952410	24632	1326383	True	True	2.4087e-08	2.4087e-08	3.1724e-01	5.5309e-02	1.0442e-04	ATAGATAGATAGATAGATATAGGTATAG
35487	Skin_Sun_Exposed_Lower_leg	ENSG00000158717.10	RNF166	chr16	88696495	88706421	258	chr16	88728340	88729958	27868	1519771	True	True	3.3569e-08	3.3569e-08	2.3110e-01	4.1261e-02	1.0447e-04	ATGCTGGGGAACCCAGGACAGGCTGAACCCACAGCCCCATC
35488	Whole_Blood	ENSG00000257261.5	RP11-96H19.1	chr12	46383679	46876159	88	chr12	46441030	46441144	15178	821911	True	True	1.0129e-07	1.0129e-07	-2.1100e-01	3.9162e-02	1.0448e-04	CTTTCTTTCTTTCTTTCTTTC
35489	Minor_Salivary_Gland	ENSG00000119943.12	PYROXD2	chr10	98383565	98415184	17	chr10	98407668	98407858	9260	490838	True	True	3.9766e-08	3.9766e-08	-4.4379e-01	7.6284e-02	1.0449e-04	GACCGTCACCAGGGGTCAGCAGGGA
35490	Testis	ENSG00000231424.2	RP1-45C12.1	chr1	171247580	171251794	12	chr1	171210716	171210965	4480	255835	True	True	4.6457e-07	4.6457e-07	-2.8248e-01	5.4838e-02	1.0450e-04	ACGTCCCTGAGGGAGAAGTAACTTAATTGAATTTTAA
35491	Brain_Cortex	ENSG00000239445.5	ST3GAL6-AS1	chr3	98714330	98732651	95	chr3	98709984	98710061	51161	2892669	True	True	2.4168e-08	2.4168e-08	3.9303e-01	6.7423e-02	1.0450e-04	AGGAGGTAGGGGCAGCGGGGTGTAGTCCCATGTTGG
35492	Brain_Putamen_basal_ganglia	ENSG00000114744.8	COMMD2	chr3	149738470	149752499	18	chr3	149764540	149764760	52185	2935996	True	True	7.3785e-08	7.3785e-08	-4.1103e-01	7.2756e-02	1.0454e-04	AGGAAGGGAGGGAGGGAGGGAGGG
35493	Esophagus_Gastroesophageal_Junction	ENSG00000197157.10	SND1	chr7	127652180	128092607	103	chr7	127627879	127628072	69525	3829224	True	True	4.0803e-08	4.0803e-08	3.0447e-01	5.4100e-02	1.0457e-04	CCTTTCCTTTCCTTTCCTTTC
35494	Thyroid	ENSG00000113231.13	PDE8B	chr5	77210449	77429807	4	chr5	77296130	77296285	59514	3309463	True	True	2.4777e-06	2.4777e-06	-2.0331e-01	4.2691e-02	1.0457e-04	AAAAAGAAGAAAAAAGAAGATGATGAAGAAGAG
35495	Esophagus_Mucosa	ENSG00000048471.13	SNX29	chr16	11976737	12574289	279	chr16	12204790	12205050	25607	1391059	True	True	2.5610e-08	2.5610e-08	2.5052e-01	4.4234e-02	1.0458e-04	ACCCCAGTGAGAGCACAAAGTGCACATGGGTGTGGAGCTGG
35496	Nerve_Tibial	ENSG00000182648.11	LINC01006	chr7	156472196	156640654	318	chr7	156675911	156676070	70469	3884340	True	True	3.0176e-08	3.0176e-08	-2.4461e-01	4.3450e-02	1.0460e-04	GGCCTGACACTCCTAGGCTTCCC
35497	Testis	ENSG00000162585.16	FAAP20	chr1	2184461	2212720	486	chr1	2106387	2106946	149	14863	True	True	1.1489e-08	1.1489e-08	3.2254e-01	5.4925e-02	1.0460e-04	TGGTGGGCGAGGACCTCCACA
35498	Skin_Sun_Exposed_Lower_leg	ENSG00000184076.13	UQCR10	chr22	29767369	29770413	19	chr22	29827764	29827973	47571	2696609	True	True	4.5671e-07	4.5671e-07	2.0672e-01	4.0521e-02	1.0461e-04	TAGTCTGGGTGTATGTGTGTATGTGTGTGTGTGTCAGGAGA
35499	Cells_Cultured_fibroblasts	ENSG00000244694.7	PTCHD4	chr6	47878028	48068689	23	chr6	48113326	48113481	63228	3491488	True	True	3.7023e-07	3.7023e-07	2.3818e-01	4.6144e-02	1.0462e-04	AAGGGGTGAGACTAGGCTATAGGA
35500	Breast_Mammary_Tissue	ENSG00000165055.15	METTL2B	chr7	128476729	128506602	62	chr7	128422113	128422313	69546	3829577	True	True	5.9639e-08	5.9639e-08	2.7716e-01	5.0086e-02	1.0465e-04	CCACACACATACACACACACA
35501	Esophagus_Mucosa	ENSG00000075073.14	TACR2	chr10	69403903	69416867	31	chr10	69455507	69455661	8517	459049	True	True	2.3088e-07	2.3088e-07	-2.3415e-01	4.4608e-02	1.0469e-04	AAGAAAGAGACGGGGGGGGGAGAGAGAGAGA
35502	Stomach	ENSG00000128606.12	LRRC17	chr7	102912991	102944949	38	chr7	102893866	102894035	69076	3812102	True	True	7.5817e-08	7.5817e-08	-3.0095e-01	5.4605e-02	1.0470e-04	AGAGAGAAAGAAAGAAAGAAAG
35503	Artery_Aorta	ENSG00000152219.4	ARL14EP	chr11	30323051	30338227	19	chr11	30228307	30228641	11421	611321	True	True	2.9247e-07	2.9247e-07	2.6211e-01	5.0170e-02	1.0473e-04	TACACCTTCCAGCCATCACCA
35504	Testis	ENSG00000182583.12	VCX	chrX	7842262	7844143	39	chrX	7845794	7846258	77947	4277538	True	True	1.4346e-07	1.4346e-07	3.0497e-01	5.6512e-02	1.0474e-04	GTAAATATATTTATATTTATGTATAATATATAAATAATATA
35505	Esophagus_Gastroesophageal_Junction	ENSG00000169826.7	CSGALNACT2	chr10	43138486	43185308	54	chr10	43088120	43088472	7966	430096	True	True	7.8053e-08	7.8053e-08	-3.0550e-01	5.5439e-02	1.0475e-04	CAGCACCATCACCACCACAATTGCCTCCACCACCATCA
35506	Testis	ENSG00000170537.12	TMC7	chr16	18983934	19063804	21	chr16	18975541	18975686	25802	1402784	True	True	2.6669e-07	2.6669e-07	2.8590e-01	5.4338e-02	1.0478e-04	GACTTTAAGATAAGTAAGGGGATGTGTTGGTGTGGTCTTTA
35507	Heart_Atrial_Appendage	ENSG00000104901.6	DKKL1	chr19	49361783	49375116	99	chr19	49319406	49319559	37158	2135444	True	True	4.5955e-08	4.5955e-08	-2.8393e-01	5.0819e-02	1.0478e-04	ATACACATATGTATATGTATATGTATTTATAT
35508	Esophagus_Gastroesophageal_Junction	ENSG00000238018.2	AC093110.3	chr2	54662556	54680045	39	chr2	54680295	54680437	39444	2263426	True	True	1.0828e-07	1.0828e-07	2.9385e-01	5.4028e-02	1.0482e-04	CTTTCTTTCCTTCCTTCCTTCCTTTC
35509	Artery_Tibial	ENSG00000180834.7	MAP6D1	chr3	183815876	183825594	46	chr3	183882229	183882417	52864	2962849	True	True	1.8125e-07	1.8125e-07	2.2044e-01	4.1705e-02	1.0483e-04	GTGTGTATATATGTGTATATATGTGTGTATATA
35510	Skin_Not_Sun_Exposed_Suprapubic	ENSG00000130656.4	HBZ	chr16	152687	154503	106	chr16	159821	160879	24873	1336524	True	True	6.9989e-08	6.9989e-08	-2.4203e-01	4.4195e-02	1.0484e-04	GCCGTCCCGGGCACCTCTCACAAC
35511	Adipose_Subcutaneous	ENSG00000139405.15	RITA1	chr12	113185526	113192368	30	chr12	113161475	113161788	16864	909788	True	True	2.6936e-07	2.6936e-07	-2.2452e-01	4.3066e-02	1.0489e-04	CAGCACAGGTCCCACTAGTTGGAGATGCTGCTGCTGAAG
35512	Muscle_Skeletal	ENSG00000134905.16	CARS2	chr13	110641417	110713277	111	chr13	110706551	110707247	20049	1086337	True	True	7.6772e-08	7.6772e-08	-2.0825e-01	3.8304e-02	1.0495e-04	CAATACAGTGTGCACCCCAAACACACATCTGCGCCCCAATA
35513	Stomach	ENSG00000278965.1	RP11-39H3.2	chr5	180078357	180081691	148	chr5	180112831	180113893	61722	3417398	True	True	1.9561e-08	1.9561e-08	-3.2022e-01	5.5439e-02	1.0503e-04	CGGAGGGACCGGGGATGGACTGAGGGATC
35514	Brain_Cortex	ENSG00000067365.14	METTL22	chr16	8621683	8649654	61	chr16	8668940	8669096	25448	1378780	True	True	3.7970e-08	3.7970e-08	-3.9181e-01	6.8198e-02	1.0519e-04	GGAAAAGAAAAAAAAAAAAAGAAAAGA
35515	Stomach	ENSG00000153113.23	CAST	chr5	96525267	96779595	269	chr5	96665825	96665980	59869	3326125	True	True	1.0805e-08	1.0805e-08	-3.1955e-01	5.4347e-02	1.0525e-04	AAATTAAATTATCTGCCCAAGGTCA
35516	Artery_Aorta	ENSG00000188906.14	LRRK2	chr12	40196744	40369285	43	chr12	40247466	40247829	15077	818348	True	True	1.3004e-07	1.3004e-07	2.7569e-01	5.1162e-02	1.0529e-04	AATATGTATATTTATATACAACTGTGTATAAATATGTATAT
35517	Colon_Sigmoid	ENSG00000257093.6	KIAA1147	chr7	141656811	141702153	50	chr7	141731637	141731906	69946	3851508	True	True	7.4699e-08	7.4699e-08	3.0742e-01	5.5687e-02	1.0533e-04	AGCGAGCCAGAGCGAGCACGAGTAGGCCAGAGA
35518	Esophagus_Muscularis	ENSG00000156261.12	CCT8	chr21	29055805	29073797	41	chr21	28978948	28979190	46138	2604959	True	True	1.8079e-07	1.8079e-07	2.4729e-01	4.6618e-02	1.0543e-04	AGCTGCTACTACATAACCTTGTATTCTAGCCTTCAGTAGGC
35519	Esophagus_Mucosa	ENSG00000196418.12	ZNF124	chr1	247121975	247172016	164	chr1	247176110	247176315	6408	340526	True	True	4.3989e-08	4.3989e-08	2.4865e-01	4.4678e-02	1.0544e-04	ATACATATGTATATAGTATAGATACATATATAAATATATAT
35520	Testis	ENSG00000111670.14	GNPTAB	chr12	101745497	101830938	52	chr12	101841219	101841374	16471	890235	True	True	1.0846e-07	1.0846e-07	2.9749e-01	5.4667e-02	1.0545e-04	ATGTTAGCCAGGATGGTCTCC
35521	Brain_Hippocampus	ENSG00000197165.10	SULT1A2	chr16	28591943	28597109	54	chr16	28501321	28501782	26132	1416728	True	True	1.4996e-08	1.4996e-08	4.3797e-01	7.3159e-02	1.0546e-04	CACACTCACACACTCACAGTCACAC
35522	Skin_Sun_Exposed_Lower_leg	ENSG00000260051.1	LA16c-390E6.4	chr16	1451760	1452653	253	chr16	1459271	1460045	25056	1353386	True	True	3.4609e-08	3.4609e-08	2.2968e-01	4.1055e-02	1.0550e-04	GCTGCTCTCCCCTTCCCTGAGGCC
35523	Brain_Cerebellum	ENSG00000214189.8	ZNF788	chr19	12092263	12135927	53	chr19	12075708	12077746	34923	1964244	True	True	6.5257e-08	6.5257e-08	3.7697e-01	6.7019e-02	1.0551e-04	GGAAAGCCTTCATTTCTTCCAGTAGCCTTCGATATCATGAA
35524	Muscle_Skeletal	ENSG00000277462.1	ZNF670	chr1	247036784	247078755	130	chr1	246987006	246987915	6394	339869	True	True	6.5966e-08	6.5966e-08	2.0606e-01	3.7720e-02	1.0554e-04	CGATGTGAAGAATGTGGAAAGGCCTTTAACCAGAGCTCACA
35525	Uterus	ENSG00000141527.16	CARD14	chr17	80169992	80209263	285	chr17	80209508	80209735	31415	1740004	True	True	1.5447e-09	1.5447e-09	5.1846e-01	7.9054e-02	1.0560e-04	CACCGAAGAATTAACCCAAGGCAGAGGATGG
35526	Artery_Tibial	ENSG00000159307.18	SCUBE1	chr22	43197283	43343388	292	chr22	43291376	43291671	48310	2742894	True	True	2.8788e-08	2.8788e-08	2.3079e-01	4.1007e-02	1.0563e-04	GTGGTACAGTGGTACAGTGGTACA
35527	Esophagus_Gastroesophageal_Junction	ENSG00000223797.5	ENTPD3-AS1	chr3	40313802	40453329	16	chr3	40443602	40443786	49901	2823416	True	True	2.6644e-07	2.6644e-07	2.8724e-01	5.4579e-02	1.0569e-04	AAAGAAAGAAAGAAAGAAAGA
35528	Skin_Sun_Exposed_Lower_leg	ENSG00000136010.13	ALDH1L2	chr12	105019790	105084577	83	chr12	105100313	105100498	16541	893457	True	True	1.0577e-07	1.0577e-07	-2.2215e-01	4.1239e-02	1.0571e-04	AGGAAAAAAAGAAAGAAAGAA
35529	Whole_Blood	ENSG00000061676.14	NCKAP1	chr2	182909115	183038858	22	chr2	182902385	182902547	41891	2381817	True	True	4.1031e-07	4.1031e-07	-1.9934e-01	3.8949e-02	1.0573e-04	CCAGGAGTGTGGTGCCCCCCAACTTCATGGGACA
35530	Cells_Cultured_fibroblasts	ENSG00000169598.15	DFFB	chr1	3857267	3885429	271	chr1	3874049	3875052	340	29476	True	True	3.1777e-08	3.1777e-08	-2.5847e-01	4.5897e-02	1.0574e-04	CACACGTGTGTGGTAAAGGTGCAGCTA
35531	Brain_Cerebellum	ENSG00000249908.2	BRD9P2	chr5	767382	768930	337	chr5	774459	774835	57750	3206311	True	True	1.0304e-08	1.0304e-08	3.9383e-01	6.5824e-02	1.0578e-04	CAGACCCCAGGTCCTAGTAATAGGC
35532	Stomach	ENSG00000251474.6	RPL32P3	chr3	129382922	129399655	111	chr3	129394530	129395035	51755	2917246	True	True	2.6365e-08	2.6365e-08	-3.1437e-01	5.4992e-02	1.0579e-04	ACACATACACACACAGAGACAGCCCCTG
35533	Testis	ENSG00000224888.4	RP5-1142A6.2	chr16	88731180	88741425	310	chr16	88741655	88741981	27869	1519896	True	True	1.8265e-08	1.8265e-08	-3.1931e-01	5.5174e-02	1.0580e-04	CGTGGATGGGTCTCCAGGTGC
35534	Thyroid	ENSG00000260947.1	RP11-384P7.7	chr9	33697459	33700986	12	chr9	33798695	33798850	75082	4118233	True	True	8.3632e-07	8.3632e-07	2.1843e-01	4.3773e-02	1.0584e-04	GGCTCCCTGCAGTGCCCCCACTGGGAAATGA
35535	Spleen	ENSG00000175470.18	PPP2R2D	chr10	131900644	131959834	585	chr10	131986373	131986815	10291	546919	True	True	4.7172e-09	4.7172e-09	3.9121e-01	6.3965e-02	1.0594e-04	ACGAGCCTTCATTGGTTAACCC
35536	Spleen	ENSG00000225969.1	ABHD11-AS1	chr7	73735038	73736054	98	chr7	73810035	73810166	68245	3767827	True	True	2.8201e-08	2.8201e-08	-3.6667e-01	6.3597e-02	1.0594e-04	GTATGTGTATATATATATATGTA
35537	Brain_Cerebellum	ENSG00000266472.5	MRPS21	chr1	150293720	150308979	52	chr1	150388323	150388490	3861	221809	True	True	6.6973e-08	6.6973e-08	-3.7667e-01	6.7028e-02	1.0594e-04	ACATGTGTATACGTGTATATGTGTATACATGTATATATG
35538	Adipose_Subcutaneous	ENSG00000248367.1	CTB-129O4.1	chr5	180293245	180295253	102	chr5	180311944	180312235	61738	3418364	True	True	8.0118e-08	8.0118e-08	-2.2863e-01	4.2010e-02	1.0601e-04	GGGCAGGGAGGCAGGGAGGCA
35539	Skin_Sun_Exposed_Lower_leg	ENSG00000240399.1	RP1-228P16.1	chr12	48054813	48055591	77	chr12	48078319	48078419	15207	823525	True	True	1.1441e-07	1.1441e-07	-2.1984e-01	4.0933e-02	1.0602e-04	TATATATATATATATATATACA
35540	Cells_Cultured_fibroblasts	ENSG00000138346.14	DNA2	chr10	68414064	68472121	66	chr10	68366737	68366894	8449	451122	True	True	1.3092e-07	1.3092e-07	-2.7869e-01	5.1705e-02	1.0602e-04	AATAAATATATATATATATATAAAT
35541	Pituitary	ENSG00000137601.16	NEK1	chr4	169392857	169612629	14	chr4	169539276	169539711	57061	3164435	True	True	2.0268e-07	2.0268e-07	3.4470e-01	6.4169e-02	1.0603e-04	CTCCTCAGGCCCAGCCTTACGTAGATGGGGATGTGGCAGAA
35542	Artery_Tibial	ENSG00000204147.9	ASAH2B	chr10	50739318	50816495	25	chr10	50861200	50861696	8123	437909	True	True	3.3775e-07	3.3775e-07	2.1798e-01	4.2194e-02	1.0604e-04	TACTAATAGTACTACTATTACTA
35543	Thyroid	ENSG00000108187.15	PBLD	chr10	68282660	68333049	55	chr10	68299188	68299377	8446	451054	True	True	1.8292e-07	1.8292e-07	2.2462e-01	4.2488e-02	1.0605e-04	AAATCTAACTAGTAGATTTCCGTTAGAAAGAGTTTCAGGAG
35544	Brain_Anterior_cingulate_cortex_BA24	ENSG00000228775.7	WEE2-AS1	chr7	141704338	141738320	49	chr7	141731637	141731906	69946	3851516	True	True	1.9178e-08	1.9178e-08	-4.5296e-01	7.5892e-02	1.0608e-04	CTGGCTCGCTCTGGCTCGCTTTC
35545	Brain_Cerebellum	ENSG00000065268.10	WDR18	chr19	984271	998438	233	chr19	988977	989255	33838	1874562	True	True	1.4991e-08	1.4991e-08	3.9448e-01	6.6664e-02	1.0611e-04	CTCAGCTCTCGAATCCACAACCCCC
35546	Adipose_Subcutaneous	ENSG00000099804.8	CDC34	chr19	531712	542092	562	chr19	535941	536158	33770	1868661	True	True	1.4571e-08	1.4571e-08	2.4081e-01	4.1844e-02	1.0616e-04	GTCCTTCCGGGATCCGGGGCGCTGGGAGCCTCA
35547	Lung	ENSG00000205086.6	C2orf91	chr2	41935368	41954266	51	chr2	42044103	42044229	39155	2249581	True	True	1.1963e-07	1.1963e-07	-2.4147e-01	4.4905e-02	1.0617e-04	CTTCCTTCCTTCCTTCCTTCC
35548	Prostate	ENSG00000155254.12	MARVELD1	chr10	97713173	97718152	58	chr10	97718792	97718935	9239	489973	True	True	2.9107e-08	2.9107e-08	3.7803e-01	6.5463e-02	1.0619e-04	CCAGGGCACAGGGAGGAGGAATGTTCCAGGTGAGTTTTGAA
35549	Skin_Sun_Exposed_Lower_leg	ENSG00000272750.1	RP11-378J18.8	chr1	222658867	222661512	31	chr1	222598263	222598434	5542	300725	True	True	2.8484e-07	2.8484e-07	2.1562e-01	4.1487e-02	1.0621e-04	AGCTTTAAATGAAAAAAAAAATTGTGAAGCAA
35550	Artery_Tibial	ENSG00000083845.8	RPS5	chr19	58386400	58394806	106	chr19	58487969	58488425	37845	2179615	True	True	7.9843e-08	7.9843e-08	-2.2742e-01	4.1790e-02	1.0621e-04	CTTCACCTGCCTTGCCCGTGGCCACACACCCTGTTC
35551	Artery_Coronary	ENSG00000108771.12	DHX58	chr17	42101404	42112733	40	chr17	42118010	42118175	29814	1649400	True	True	3.6729e-08	3.6729e-08	-3.8355e-01	6.6824e-02	1.0624e-04	ACTCTCTCCTCAGCTTCAGCC
35552	Artery_Coronary	ENSG00000086015.20	MAST2	chr1	45786987	46036124	20	chr1	45790350	45790514	2325	153398	True	True	7.3582e-08	7.3582e-08	3.7022e-01	6.6184e-02	1.0624e-04	TATATATATATATATACACACA
35553	Whole_Blood	ENSG00000108823.15	SGCA	chr17	50165985	50175931	67	chr17	50162853	50163094	30201	1673559	True	True	1.3550e-07	1.3550e-07	2.0828e-01	3.9060e-02	1.0626e-04	GAAGGAAGGAAGGAAGGAAGGA
35554	Brain_Hypothalamus	ENSG00000154898.15	CCDC144CP	chr17	20321164	20403557	10	chr17	20294573	20294718	29173	1608416	True	True	9.5951e-08	9.5951e-08	4.1133e-01	7.3450e-02	1.0627e-04	GACCATCATCCCCACCACCACCATCAGTACC
35555	Brain_Hypothalamus	ENSG00000177042.14	TMEM80	chr11	695533	705028	288	chr11	628895	629049	10608	570354	True	True	3.3188e-09	3.3188e-09	4.4757e-01	7.1369e-02	1.0627e-04	AAAAAAGAAAGAAAGAAAGAGAAAGAAAGAAAGAAAGAA
35556	Brain_Cerebellum	ENSG00000104064.16	GABPB1	chr15	50275392	50354958	20	chr15	50340849	50341027	23432	1263919	True	True	1.7524e-07	1.7524e-07	3.6355e-01	6.7056e-02	1.0631e-04	TAATAAACCATATGTAATATTACATA
35557	Brain_Caudate_basal_ganglia	ENSG00000166261.10	ZNF202	chr11	123724177	123741675	74	chr11	123711813	123712028	13737	741557	True	True	2.4525e-08	2.4525e-08	3.9985e-01	6.8508e-02	1.0634e-04	AGGAAGGAAGGAAGGAAAAAGA
35558	Skin_Not_Sun_Exposed_Suprapubic	ENSG00000250971.1	RP11-696F12.1	chr4	187060099	187060930	152	chr4	186981591	186981886	57488	3187572	True	True	4.9553e-08	4.9553e-08	-2.4373e-01	4.3993e-02	1.0637e-04	ATATAGCATATATATGGCATGTATATAG
35559	Colon_Transverse	ENSG00000164258.11	NDUFS4	chr5	53560633	53683340	63	chr5	53580644	53580854	59062	3288163	True	True	6.4198e-08	6.4198e-08	2.8763e-01	5.2017e-02	1.0637e-04	AAGAGAAAGAAAGAGAGAGAAAG
35560	Heart_Atrial_Appendage	ENSG00000226469.1	ADAM1B	chr12	111927018	111929017	33	chr12	111929465	111929687	16806	907795	True	True	1.4030e-07	1.4030e-07	2.8120e-01	5.2275e-02	1.0638e-04	AGGAAAGAAAGGAAAGAAAGGA
35561	Heart_Atrial_Appendage	ENSG00000256250.1	RP11-989F5.1	chr12	130810606	130812309	334	chr12	130850723	130850925	17806	974551	True	True	1.3846e-08	1.3846e-08	2.9631e-01	5.0979e-02	1.0638e-04	ATGTGTGTGCACGCATGTGTGTGTG
35562	Brain_Cerebellum	ENSG00000128656.13	CHN1	chr2	174799363	175005369	58	chr2	174955078	174955223	41786	2377394	True	True	6.0587e-08	6.0587e-08	-3.7783e-01	6.6994e-02	1.0644e-04	TATATCTATATCTATATATAGATATATATAGA
35563	Muscle_Skeletal	ENSG00000253320.5	AZIN1-AS1	chr8	102864911	102977876	38	chr8	102938328	102938487	73250	4025999	True	True	2.2785e-07	2.2785e-07	2.0008e-01	3.8254e-02	1.0648e-04	AAAAGAAAGAAAGAAAGAAAG
35564	Artery_Aorta	ENSG00000249706.1	RP11-89B16.1	chr4	53899871	53916835	23	chr4	53903410	53903534	54967	3079353	True	True	2.4611e-07	2.4611e-07	2.6302e-01	5.0022e-02	1.0649e-04	AAAAGAAAGAAAGGAAAGAAA
35565	Artery_Tibial	ENSG00000147804.9	SLC39A4	chr8	144412414	144416895	121	chr8	144372810	144373045	74417	4083374	True	True	7.0175e-08	7.0175e-08	2.2478e-01	4.1140e-02	1.0649e-04	CCACAAGGGGCCCCTCCTCCTCCCACAA
35566	Esophagus_Muscularis	ENSG00000136274.8	NACAD	chr7	45080438	45088914	106	chr7	45078112	45080446	67448	3710917	True	True	7.0694e-08	7.0694e-08	-2.5571e-01	4.6621e-02	1.0651e-04	CCTCACTGCCTTCTGATGTCTCCTCACCGCCTTCTGATGTC
35567	Heart_Atrial_Appendage	ENSG00000100429.17	HDAC10	chr22	50245183	50249859	452	chr22	50255049	50255197	48960	2774474	True	True	1.0277e-08	1.0277e-08	-2.9762e-01	5.0741e-02	1.0660e-04	GGGGTCCACACAGGCCCTACC
35568	Artery_Tibial	ENSG00000157601.13	MX1	chr21	41420304	41459214	99	chr21	41441021	41441173	46556	2624322	True	True	8.5998e-08	8.5998e-08	-2.2748e-01	4.1905e-02	1.0671e-04	CCATTCTCACCGAGCACAGGTGGGCTCCCCCATTCTCACCG
35569	Adipose_Subcutaneous	ENSG00000224939.1	LINC00184	chr1	234629311	234634780	121	chr1	234640578	234640799	5941	319528	True	True	6.8098e-08	6.8098e-08	-2.2819e-01	4.1705e-02	1.0675e-04	AAGAAAGAAAGAAAGAAAAAA
35570	Esophagus_Gastroesophageal_Junction	ENSG00000133962.7	CATSPERB	chr14	91580696	91779070	121	chr14	91854395	91854537	22098	1184606	True	True	3.5687e-08	3.5687e-08	-3.0667e-01	5.4235e-02	1.0692e-04	GGAGGAGGAGGAGGAGGAGGA
35571	Stomach	ENSG00000168765.16	GSTM4	chr1	109656081	109665496	5	chr1	109605114	109605291	3582	206706	True	True	5.9268e-07	5.9268e-07	2.7865e-01	5.4635e-02	1.0693e-04	AATTTGGGAAAGGTTAGAGGCGTGAAAAATGTTAATTTCAC
35572	Skin_Not_Sun_Exposed_Suprapubic	ENSG00000196152.10	ZNF79	chr9	127424374	127445372	42	chr9	127444329	127444969	76778	4198231	True	True	1.8056e-07	1.8056e-07	2.3147e-01	4.3726e-02	1.0702e-04	GGAAGAGCCTTCAGCCAGAACGCCAACCTCACCAAACACCA
35573	Thyroid	ENSG00000182022.17	CHST15	chr10	124007666	124093607	252	chr10	124056745	124057013	9922	524586	True	True	4.0347e-08	4.0347e-08	-2.3161e-01	4.1594e-02	1.0713e-04	CGTACAGGCCTGGGCCGCAGAGTGTCCGGTCGTACAGGCAG
35574	Breast_Mammary_Tissue	ENSG00000174891.12	RSRC1	chr3	158107789	158545730	127	chr3	158228827	158229463	52363	2942169	True	True	2.9852e-08	2.9852e-08	-2.8466e-01	5.0246e-02	1.0716e-04	TATACACGTGTGTGTTTATACACACATA
35575	Artery_Aorta	ENSG00000154518.9	ATP5G3	chr2	175176258	175184214	86	chr2	175223140	175223557	41792	2377540	True	True	6.6303e-08	6.6303e-08	2.8220e-01	5.1134e-02	1.0717e-04	GAGAGAGAGAGAGAGAGAGAA
35576	Thyroid	ENSG00000224307.1	RP11-344B5.2	chr9	129282458	129285728	187	chr9	129275086	129275331	76907	4208840	True	True	5.4423e-08	5.4423e-08	-2.2984e-01	4.1688e-02	1.0718e-04	AAGAAGAAGGAAGGAAGGAAAGAAA
35577	Cells_Cultured_fibroblasts	ENSG00000041357.15	PSMA4	chr15	78540405	78552419	9	chr15	78510057	78510200	24194	1304558	True	True	9.7145e-07	9.7145e-07	-2.2386e-01	4.5100e-02	1.0721e-04	AGAAGAAAGAAAGAAAGAAAGAAAAG
35578	Brain_Cerebellum	ENSG00000121310.16	ECHDC2	chr1	52895910	52927212	65	chr1	52960473	52960727	2549	168279	True	True	5.4542e-08	5.4542e-08	-3.8090e-01	6.7256e-02	1.0723e-04	CACACACACACACACATATATA
35579	Skin_Not_Sun_Exposed_Suprapubic	ENSG00000158683.7	PKD1L1	chr7	47774652	47948491	28	chr7	47946349	47946625	67529	3714496	True	True	2.7156e-07	2.7156e-07	2.2729e-01	4.3594e-02	1.0724e-04	CACGCACCACACAAACACACCATACACACAAACA
35580	Brain_Cerebellar_Hemisphere	ENSG00000174915.11	PTDSS2	chr11	448268	491387	727	chr11	438309	438509	10576	568477	True	True	3.3145e-09	3.3145e-09	-4.5016e-01	7.1723e-02	1.0734e-04	AGACAGGTGTAGCCACCCCCTGACACACACAGCCA
35581	Muscle_Skeletal	ENSG00000132330.16	SCLY	chr2	238060889	238099413	200	chr2	238125960	238127206	43218	2437439	True	True	4.3688e-08	4.3688e-08	2.1191e-01	3.8244e-02	1.0739e-04	CACACACAGACACAATCACAC
35582	Brain_Cortex	ENSG00000205307.11	SAP25	chr7	100572228	100573820	40	chr7	100580403	100580934	68942	3800401	True	True	5.9259e-08	5.9259e-08	3.7994e-01	6.7285e-02	1.0742e-04	CACATGCACATAGACACACACATGCACAGACACAC
35583	Stomach	ENSG00000174886.12	NDUFA11	chr19	5891276	5904006	14	chr19	5936333	5936488	34405	1925792	True	True	2.1302e-07	2.1302e-07	-2.8769e-01	5.4220e-02	1.0743e-04	ACATGCAGGCAGGCAGGCAGGCAGAGAGTAAG
35584	Adipose_Visceral_Omentum	ENSG00000185127.6	C6orf120	chr6	169702190	169704856	188	chr6	169765857	169766056	65874	3621147	True	True	2.9991e-08	2.9991e-08	-2.5864e-01	4.5843e-02	1.0744e-04	AATCTCACTGAAGTGATTTCGTCA
35585	Skin_Sun_Exposed_Lower_leg	ENSG00000169967.16	MAP3K2	chr2	127298730	127388465	27	chr2	127235204	127235393	40938	2341661	True	True	3.3139e-07	3.3139e-07	2.1276e-01	4.1180e-02	1.0750e-04	AGGAAGGAAGGAAGAAAGGAAGGA
35586	Breast_Mammary_Tissue	ENSG00000138829.11	FBN2	chr5	128257909	128659185	46	chr5	128449277	128449469	60386	3351613	True	True	8.2786e-08	8.2786e-08	2.7608e-01	5.0446e-02	1.0750e-04	ATACTATTATATAGTATACTGTATAAT
35587	Skin_Sun_Exposed_Lower_leg	ENSG00000140545.14	MFGE8	chr15	88898683	88913411	178	chr15	88900955	88901346	24463	1315789	True	True	5.0249e-08	5.0249e-08	2.2468e-01	4.0672e-02	1.0750e-04	CACACACATTCACACACACACA
35588	Brain_Cerebellar_Hemisphere	ENSG00000278971.1	RP11-644A7.2	chr18	70489630	70491205	65	chr18	70456242	70456432	33159	1832194	True	True	3.7219e-08	3.7219e-08	-4.2192e-01	7.2823e-02	1.0754e-04	GTATATATGTATATGTATACGTAA
35589	Esophagus_Muscularis	ENSG00000103404.14	USP31	chr16	23064174	23149270	90	chr16	23195704	23195833	25926	1408157	True	True	8.4158e-08	8.4158e-08	-2.4954e-01	4.5802e-02	1.0758e-04	ACACATTGTTTGCAATTGTTTACA
35590	Esophagus_Muscularis	ENSG00000127220.5	ABHD8	chr19	17292131	17310236	55	chr19	17332614	17340872	35347	1999422	True	True	1.3785e-07	1.3785e-07	2.5185e-01	4.6999e-02	1.0760e-04	AAATACAAAAAAAAAAAAAATAGTTC
35591	Esophagus_Muscularis	ENSG00000221838.9	AP4M1	chr7	100101941	100110345	74	chr7	100172639	100172833	68920	3799026	True	True	1.0252e-07	1.0252e-07	-2.5378e-01	4.6864e-02	1.0760e-04	CACACACACATATATATATAC
35592	Nerve_Tibial	ENSG00000248866.1	USP46-AS1	chr4	52659406	52661668	146	chr4	52563536	52563743	54944	3078396	True	True	6.7670e-08	6.7670e-08	-2.4108e-01	4.3978e-02	1.0764e-04	AGAGAAAGAAAAAGAAAGAAGAAAGAAAGA
35593	Liver	ENSG00000197580.11	BCO2	chr11	112175467	112224699	106	chr11	112254251	112255208	13427	726618	True	True	1.3245e-08	1.3245e-08	-3.9488e-01	6.6477e-02	1.0764e-04	CACATACCACACACACCACAC
35594	Pancreas	ENSG00000101353.14	MROH8	chr20	37101226	37179588	45	chr20	37163978	37164399	44592	2517223	True	True	8.5934e-08	8.5934e-08	-3.1436e-01	5.7141e-02	1.0765e-04	AAAAAAAGGAAAGAAAAAAAA
35595	Brain_Hypothalamus	ENSG00000226686.7	LINC01535	chr19	37251912	37265535	96	chr19	37229603	37229805	36298	2073831	True	True	1.0180e-08	1.0180e-08	-4.3738e-01	7.2232e-02	1.0767e-04	ACACACACACACACACACACA
35596	Artery_Tibial	ENSG00000158717.10	RNF166	chr16	88696495	88706421	258	chr16	88728340	88729958	27868	1519771	True	True	3.3326e-08	3.3326e-08	2.3595e-01	4.2092e-02	1.0770e-04	ATGCTGGGGAACCCAGGACAGGCTGAACCCACAGCCCCATC
35597	Artery_Tibial	ENSG00000182208.13	MOB2	chr11	1469962	1501247	392	chr11	1508269	1508544	10736	578452	True	True	2.1954e-08	2.1954e-08	-2.4074e-01	4.2360e-02	1.0773e-04	CGTCTCTCGGGGTTGTGCCCTTCTCTGGACCGCCCCACCCCATTCCA
35598	Skin_Not_Sun_Exposed_Suprapubic	ENSG00000197062.11	ZSCAN26	chr6	28267010	28278224	37	chr6	28348841	28349263	62662	3456848	True	True	2.0666e-07	2.0666e-07	2.3339e-01	4.4291e-02	1.0777e-04	TATATACACCTATATATATGAGA
35599	Skin_Not_Sun_Exposed_Suprapubic	ENSG00000260456.6	C16orf95	chr16	87083562	87317420	653	chr16	87335908	87336135	27721	1511101	True	True	1.1725e-08	1.1725e-08	2.5382e-01	4.3741e-02	1.0783e-04	CCAAGTACCCACAGAAAGAGAGAACTATGCTCCAAGCACCC
35600	Lung	ENSG00000230023.2	RP11-10N16.2	chr1	24200240	24211693	98	chr1	24189123	24189283	1402	95758	True	True	6.3359e-08	6.3359e-08	2.4379e-01	4.4359e-02	1.0787e-04	GAAGGAAGGAAGGAAGGAAGGAA
35601	Lung	ENSG00000206432.4	TMEM200C	chr18	5882072	5895955	47	chr18	5957966	5958196	31915	1775132	True	True	1.3208e-07	1.3208e-07	2.3419e-01	4.3741e-02	1.0787e-04	CTCCTTCTCCTCCTCCTCCTTCTCCTTCC
35602	Lung	ENSG00000261039.2	RP11-417E7.2	chr6	169175304	169182740	425	chr6	169174929	169175187	65828	3618439	True	True	1.4623e-08	1.4623e-08	-2.5551e-01	4.4314e-02	1.0788e-04	GCCCCTGCCCTGCGGCTCCTAC
35603	Brain_Frontal_Cortex_BA9	ENSG00000276093.1	RP5-1017F8.2	chr20	60083360	60083872	161	chr20	60087429	60087935	45384	2555402	True	True	8.9571e-09	8.9571e-09	4.4143e-01	7.2542e-02	1.0790e-04	GCGGGCAAAACGGGCGGCAGAATACAGCACC
35604	Liver	ENSG00000273449.1	RP11-218F10.3	chr4	163529771	163530697	5	chr4	163537002	163537197	56932	3158825	True	True	2.8283e-07	2.8283e-07	-3.5019e-01	6.5904e-02	1.0798e-04	TCCTTAAAGTGAGTTTTCCAACATACAATCCTTATAACCA
35605	Skin_Sun_Exposed_Lower_leg	ENSG00000247556.6	OIP5-AS1	chr15	41283990	41309267	111	chr15	41335254	41335866	23187	1252776	True	True	8.1031e-08	8.1031e-08	2.2086e-01	4.0638e-02	1.0800e-04	TATACTAGTAATAATATATAAATATAGTATATACTAGTATA
35606	Pituitary	ENSG00000163746.11	PLSCR2	chr3	146433288	146495991	14	chr3	146399673	146399835	52120	2934296	True	True	2.0687e-07	2.0687e-07	-3.3785e-01	6.3027e-02	1.0805e-04	AAGGAAGGAGGAAAGAAGGAGGAAGAAGAAAGCAAGCAA
35607	Pancreas	ENSG00000159228.12	CBR1	chr21	36070950	36073166	90	chr21	35992891	35994479	46359	2615099	True	True	4.3208e-08	4.3208e-08	-3.1741e-01	5.6370e-02	1.0809e-04	CACATACCCCAACTCACACAC
35608	Esophagus_Gastroesophageal_Junction	ENSG00000069493.14	CLEC2D	chr12	9664969	9699555	120	chr12	9607215	9607435	14488	783070	True	True	3.6426e-08	3.6426e-08	-3.0887e-01	5.4639e-02	1.0810e-04	AAGAAAGAAAGGAAGGAAGAAAGA
35609	Adipose_Subcutaneous	ENSG00000235381.1	RP11-477D19.2	chr6	155253139	155256459	111	chr6	155286468	155286680	65198	3576715	True	True	7.5295e-08	7.5295e-08	-2.2972e-01	4.2117e-02	1.0821e-04	ATATATATACACACACACATATAT
35610	Spleen	ENSG00000161912.17	ADCY10P1	chr6	41101022	41140835	115	chr6	41058056	41058442	62997	3479754	True	True	2.4595e-08	2.4595e-08	3.7387e-01	6.4464e-02	1.0822e-04	CCCACCACCACCACCCCACCACACAC
35611	Skin_Not_Sun_Exposed_Suprapubic	ENSG00000196405.12	EVL	chr14	99971449	100143956	50	chr14	100124964	100125285	22333	1194747	True	True	1.5379e-07	1.5379e-07	2.3437e-01	4.4007e-02	1.0823e-04	CCAAGACGGGATCACACACAAAGACACACAC
35612	Cells_Cultured_fibroblasts	ENSG00000184990.12	SIVA1	chr14	104753100	104768494	600	chr14	104779594	104779962	22635	1216259	True	True	1.4722e-08	1.4722e-08	-2.6448e-01	4.5820e-02	1.0824e-04	CCCCCGCCTAGCCAGCCTCGG
35613	Brain_Nucleus_accumbens_basal_ganglia	ENSG00000214293.8	APTR	chr7	77657660	77696265	43	chr7	77662921	77663169	68422	3781231	True	True	4.6046e-08	4.6046e-08	-3.8098e-01	6.6900e-02	1.0825e-04	AAGAAAAAGGAAGGAAGGAAGGAAGG
35614	Breast_Mammary_Tissue	ENSG00000176476.8	SGF29	chr16	28581055	28591790	54	chr16	28501321	28501782	26132	1416722	True	True	7.1118e-08	7.1118e-08	2.7173e-01	4.9434e-02	1.0827e-04	CAGCCCCCCCACACACACACTCA
35615	Nerve_Tibial	ENSG00000110721.11	CHKA	chr11	68053086	68121444	116	chr11	68084260	68084458	12399	678065	True	True	8.5723e-08	8.5723e-08	-2.3852e-01	4.3872e-02	1.0828e-04	TATATATGTGTATATATATACA
35616	Brain_Cerebellum	ENSG00000127419.16	TMEM175	chr4	932387	958656	720	chr4	871588	871747	53511	2999238	True	True	4.9820e-09	4.9820e-09	-4.0439e-01	6.6005e-02	1.0835e-04	CCCCTGCCCTGCTCCCCACCTGCACGGCCGACACCCCAAGG
35617	Stomach	ENSG00000197124.11	ZNF682	chr19	19997058	20039506	40	chr19	20109080	20109312	35582	2019782	True	True	7.5337e-08	7.5337e-08	3.0437e-01	5.5180e-02	1.0836e-04	CTGATTGTGATAGACATGCATAATTTATCTCTTAAACCTCA
35618	Esophagus_Mucosa	ENSG00000272115.1	GS1-393G12.14	chr8	144409492	144409976	121	chr8	144372810	144373045	74417	4083389	True	True	6.1335e-08	6.1335e-08	2.4529e-01	4.4575e-02	1.0839e-04	ACCCCTCCTCCGCCCACAAGG
35619	Muscle_Skeletal	ENSG00000049245.12	VAMP3	chr1	7771269	7781432	25	chr1	7829886	7830124	623	48903	True	True	3.5308e-07	3.5308e-07	1.9845e-01	3.8562e-02	1.0841e-04	TACTGCCAGCACACTGTCCACGGGATTGCCTCCCAGCAGGA
35620	Brain_Cerebellar_Hemisphere	ENSG00000213608.5	SLC25A14P1	chr4	83477524	83478424	70	chr4	83501798	83501966	55558	3106188	True	True	3.4914e-08	3.4914e-08	4.1904e-01	7.2234e-02	1.0841e-04	AAGGAAAGAAAGAAGGAAGGAAAGAAAGAA
35621	Lung	ENSG00000077380.15	DYNC1I2	chr2	171687409	171748420	32	chr2	171808198	171808435	41723	2373975	True	True	1.9536e-07	1.9536e-07	2.3084e-01	4.3733e-02	1.0843e-04	ACCGTTATTATTGTTTGCCAATAATCATGTCATGCTTACACTTTAA
35622	Adrenal_Gland	ENSG00000145087.12	STXBP5L	chr3	120908072	121424761	48	chr3	121025857	121026079	51522	2905858	True	True	4.6772e-08	4.6772e-08	-3.7450e-01	6.5895e-02	1.0847e-04	ATAATTTAATTATAATTATAACTTATAAAATTATAA
35623	Artery_Tibial	ENSG00000110042.7	DTX4	chr11	59171430	59208509	86	chr11	59209715	59209924	11981	651649	True	True	1.0087e-07	1.0087e-07	-2.2407e-01	4.1518e-02	1.0847e-04	CCCCACATTTCAATAAGTCTTC
35624	Artery_Tibial	ENSG00000185792.9	NLRP9	chr19	55711433	55738402	72	chr19	55706137	55706281	37615	2166559	True	True	1.2051e-07	1.2051e-07	2.2617e-01	4.2153e-02	1.0847e-04	AGGAAAAAGGAGAAGAAAGAGGAGGAAAGGAA
35625	Thyroid	ENSG00000177352.9	CCDC71	chr3	49162535	49166321	7	chr3	49163144	49163277	50162	2835015	True	True	1.4724e-06	1.4724e-06	-2.0253e-01	4.1605e-02	1.0849e-04	AGGCCAAAGTCATGGCAGCACGGGCCAAGGCCAAGGCTAAA
35626	Skin_Sun_Exposed_Lower_leg	ENSG00000154099.17	DNAAF1	chr16	84145310	84177846	140	chr16	84170023	84170344	27488	1499331	True	True	6.4614e-08	6.4614e-08	-2.2212e-01	4.0555e-02	1.0856e-04	AGCTGAGGCCCCACCACCACCGCCCCTGGGAG
35627	Skin_Sun_Exposed_Lower_leg	ENSG00000049656.13	CLPTM1L	chr5	1317744	1345099	705	chr5	1323087	1323551	57832	3212865	True	True	1.2839e-08	1.2839e-08	2.3382e-01	4.0512e-02	1.0856e-04	CCGGCCTCTGCTGCCCGGCCGGGGGTGCTC
35628	Spleen	ENSG00000237781.3	RP11-54A4.2	chr1	150548562	150557724	153	chr1	150555697	150555887	3877	223029	True	True	1.8586e-08	1.8586e-08	-3.7192e-01	6.3604e-02	1.0861e-04	CACACACGCACACACACACACGCACACACACGCATATGCAC
35629	Brain_Spinal_cord_cervical_c-1	ENSG00000197653.15	DNAH10	chr12	123762188	123935621	132	chr12	123765564	123766172	17413	949270	True	True	5.4264e-09	5.4264e-09	5.1088e-01	8.0869e-02	1.0861e-04	CAATCTGTGTGTCTGTCTACGTATCACTTACCTATCATCTA
35630	Pancreas	ENSG00000149485.18	FADS1	chr11	61799625	61829318	8	chr11	61848250	61848457	12061	655376	True	True	4.8922e-07	4.8922e-07	2.9272e-01	5.6840e-02	1.0863e-04	ACCTCGATGGTCTGCCATTCGCCCAGGACAAACACTTCCTA
35631	Whole_Blood	ENSG00000090615.14	GOLGA3	chr12	132768909	132828858	573	chr12	132856741	132857413	18081	992052	True	True	1.6209e-08	1.6209e-08	2.2457e-01	3.9230e-02	1.0864e-04	CACGTGCCCAGGTGCTGGTGGAGG
35632	Artery_Tibial	ENSG00000184903.9	IMMP2L	chr7	110663051	111562517	103	chr7	111337513	111337816	69270	3821281	True	True	8.4427e-08	8.4427e-08	2.2640e-01	4.1685e-02	1.0864e-04	CTTAGTTACCCAAGGTAAACCGAGAAACTAAGTACCATACA
35633	Adipose_Visceral_Omentum	ENSG00000121410.11	A1BG	chr19	58345178	58353499	99	chr19	58338745	58339091	37828	2178223	True	True	5.7710e-08	5.7710e-08	2.5825e-01	4.6752e-02	1.0867e-04	ACACGGGGGAGCGGCCCTACGAGT
35634	Adipose_Visceral_Omentum	ENSG00000089022.13	MAPKAPK5	chr12	111843103	111902238	33	chr12	111929465	111929687	16806	907776	True	True	1.7312e-07	1.7312e-07	-2.5223e-01	4.7444e-02	1.0867e-04	AAGAGGAAAGAAAGAAAGAAGGAAG
35635	Prostate	ENSG00000125388.19	GRK4	chr4	2963608	3040747	196	chr4	3001076	3001310	53708	3010930	True	True	8.8495e-09	8.8495e-09	-3.8733e-01	6.4549e-02	1.0879e-04	CACACACACACACACACACAC
35636	Brain_Caudate_basal_ganglia	ENSG00000249484.8	LINC01470	chr5	152618965	153223543	27	chr5	152942740	152943422	60996	3382374	True	True	6.8997e-08	6.8997e-08	3.8484e-01	6.8416e-02	1.0886e-04	AGTAATAGGATTTGCTGGTCGGTTG
35637	Colon_Transverse	ENSG00000237624.1	OXCT2P1	chr1	39514956	39516490	28	chr1	39477012	39477134	2108	141178	True	True	1.4809e-07	1.4809e-07	-2.8069e-01	5.2284e-02	1.0892e-04	ATATGTGTGTGTATATATATATA
35638	Testis	ENSG00000112818.9	MEP1A	chr6	46793390	46839782	114	chr6	46807511	46807848	63204	3490592	True	True	5.1213e-08	5.1213e-08	3.0662e-01	5.4863e-02	1.0895e-04	AAGGAAGGAAGGAAGGAAAGAAGGAAGGAAAGGGAGAAA
35639	Testis	ENSG00000075711.20	DLG1	chr3	197042560	197299300	1346	chr3	197139708	197139837	53358	2990361	True	True	4.3350e-09	4.3350e-09	-3.2463e-01	5.3720e-02	1.0895e-04	GTTTCCCAGACAGAGAGGAAATGGAAAATA
35640	Esophagus_Muscularis	ENSG00000258839.3	MC1R	chr16	89913628	89920977	410	chr16	89914068	89915000	28069	1532446	True	True	1.8759e-08	1.8759e-08	2.6701e-01	4.6582e-02	1.0901e-04	CACACAGGCACACACACACAAATGTGC
35641	Esophagus_Mucosa	ENSG00000130803.14	ZNF317	chr19	9140380	9163424	43	chr19	9162497	9162644	34700	1946610	True	True	1.7373e-07	1.7373e-07	2.3599e-01	4.4494e-02	1.0903e-04	CATCACGGAAACAGACCCCCGAGAGAAGCCCCAAC
35642	Skin_Not_Sun_Exposed_Suprapubic	ENSG00000134755.14	DSC2	chr18	31058840	31102415	122	chr18	31116749	31116947	32388	1798926	True	True	6.3593e-08	6.3593e-08	2.4501e-01	4.4579e-02	1.0913e-04	CTGATTCAAAGCTATTTTAATTTTTTGTCACCCATTTTAAG
35643	Artery_Tibial	ENSG00000067365.14	METTL22	chr16	8621683	8649654	62	chr16	8612645	8612810	25445	1378688	True	True	1.4102e-07	1.4102e-07	-2.2705e-01	4.2544e-02	1.0917e-04	ATACACATCATCATATATGTGTATATATATGTGTGTGTG
35644	Colon_Sigmoid	ENSG00000149554.12	CHEK1	chr11	125625216	125676255	14	chr11	125657201	125657333	13785	743180	True	True	2.7707e-07	2.7707e-07	-2.9049e-01	5.5245e-02	1.0925e-04	CACACACACTGTACACATTAAACACACACACACA
35645	Skin_Not_Sun_Exposed_Suprapubic	ENSG00000145506.13	NKD2	chr5	1008829	1038943	1513	chr5	1041552	1048802	57783	3208509	True	True	5.1378e-09	5.1378e-09	2.6214e-01	4.4047e-02	1.0927e-04	AACGAGTGGGTGAGTTTGTGTGAATGAGTGGGCGAG
35646	Esophagus_Gastroesophageal_Junction	ENSG00000187535.13	IFT140	chr16	1510458	1612110	217	chr16	1512121	1512263	25059	1353569	True	True	2.0407e-08	2.0407e-08	3.1575e-01	5.4781e-02	1.0931e-04	ACAGGCGGCGTAGGTGGGTGGGGGGCAGGA
35647	Esophagus_Gastroesophageal_Junction	ENSG00000224272.2	AC114730.3	chr2	241808312	241812016	494	chr2	241774609	241774747	43521	2455633	True	True	8.9691e-09	8.9691e-09	3.1490e-01	5.3308e-02	1.0931e-04	CCGGCTGCTCCCGGCTGCTCTCG
35648	Cells_EBV-transformed_lymphocytes	ENSG00000182534.13	MXRA7	chr17	76673659	76711016	75	chr17	76705969	76706516	31147	1724760	True	True	9.7004e-09	9.7004e-09	4.7204e-01	7.7024e-02	1.0939e-04	GGCAGAGTGGGCCTTTGTGAC
35649	Liver	ENSG00000215023.2	AC114730.5	chr2	241800916	241801780	495	chr2	241774609	241774747	43521	2455623	True	True	2.9073e-09	2.9073e-09	4.0241e-01	6.4733e-02	1.0944e-04	CTGCTCCCCGCTGCTCCCCGGCTGCTCC
35650	Breast_Mammary_Tissue	ENSG00000224272.2	AC114730.3	chr2	241808312	241812016	495	chr2	241815267	241815440	43525	2455733	True	True	7.8585e-09	7.8585e-09	-2.9513e-01	4.9942e-02	1.0952e-04	CAAATCCCTCTCCCCAGGACTGTTCTGCGC
35651	Lung	ENSG00000122367.19	LDB3	chr10	86668449	86736068	64	chr10	86653912	86654411	8950	476433	True	True	9.8744e-08	9.8744e-08	-2.4177e-01	4.4663e-02	1.0953e-04	AGGGAGATTTCTGAGCTGACGGTGGTGTCAATGTGTGAGTG
35652	Adipose_Visceral_Omentum	ENSG00000119285.10	HEATR1	chr1	236553581	236604504	107	chr1	236632820	236633038	6042	324916	True	True	5.3912e-08	5.3912e-08	-2.5765e-01	4.6542e-02	1.0962e-04	CTTTCTTTCTTTCTTTCTCTTTC
35653	Skin_Sun_Exposed_Lower_leg	ENSG00000242899.1	RPL7P16	chr3	132243528	132244265	28	chr3	132263137	132263330	51809	2920004	True	True	3.2683e-07	3.2683e-07	2.0927e-01	4.0499e-02	1.0969e-04	ACATACACACCACACACACACTACACATACACACCCC
35654	Testis	ENSG00000188282.12	RUFY4	chr2	218034960	218090581	141	chr2	218030937	218031577	42593	2409233	True	True	4.1751e-08	4.1751e-08	3.1103e-01	5.5241e-02	1.0978e-04	CATGTCTGTGTGTGTGTGTGAGTGTGTA
35655	Muscle_Skeletal	ENSG00000171469.10	ZNF561	chr19	9604680	9621399	56	chr19	9619836	9619944	34725	1947935	True	True	1.5975e-07	1.5975e-07	-2.0411e-01	3.8516e-02	1.0979e-04	CTATCTATCTATCTATCTATC
35656	Esophagus_Gastroesophageal_Junction	ENSG00000130032.15	PRRG3	chrX	151695124	151705924	26	chrX	151697018	151697159	80438	4452277	True	True	1.7140e-07	1.7140e-07	2.9627e-01	5.5328e-02	1.0981e-04	AGGAAGGAAGGAAGGAAGGAAGGA
35657	Colon_Sigmoid	ENSG00000178772.6	CPN2	chr3	194339765	194351328	285	chr3	194352710	194352896	53175	2975966	True	True	1.3702e-08	1.3702e-08	3.3113e-01	5.6592e-02	1.0983e-04	AGGTGTGAGTGTGTTGGGGTGTGTGTGTGTGGTGTGTGG
35658	Pancreas	ENSG00000214026.10	MRPL23	chr11	1947278	1972793	269	chr11	1950544	1950838	10781	580844	True	True	1.4731e-08	1.4731e-08	3.2605e-01	5.5900e-02	1.0983e-04	GGGGTAGCTAACCCTGCAGAC
35659	Heart_Left_Ventricle	ENSG00000067365.14	METTL22	chr16	8621683	8649654	62	chr16	8612645	8612810	25445	1378694	True	True	7.2102e-08	7.2102e-08	-2.8183e-01	5.1212e-02	1.0984e-04	ACACACACACATATATATATGA
35660	Artery_Tibial	ENSG00000226453.1	RP11-379B8.1	chr6	81845185	81933480	13	chr6	81857460	81857586	63782	3519601	True	True	6.7716e-07	6.7716e-07	2.0846e-01	4.1478e-02	1.0984e-04	ATCATTTTATAAATAAACATCTACAAACCTTAATTCTGAGA
35661	Heart_Left_Ventricle	ENSG00000125885.13	MCM8	chr20	5950652	5998977	16	chr20	5999325	5999470	43779	2475742	True	True	2.7929e-07	2.7929e-07	2.6219e-01	5.0101e-02	1.0984e-04	TACTCTATATATACACTATAGTCTATATACTCTAGA
35662	Thyroid	ENSG00000271806.1	RP5-892K4.1	chr1	2141084	2145279	379	chr1	2106387	2106946	149	14867	True	True	2.7551e-08	2.7551e-08	2.3583e-01	4.1819e-02	1.0986e-04	AACTCTCAGCAAGCCCCTCCG
35663	Skin_Not_Sun_Exposed_Suprapubic	ENSG00000129521.13	EGLN3	chr14	33924231	34462774	155	chr14	34203803	34203995	20774	1127477	True	True	5.0483e-08	5.0483e-08	-2.4758e-01	4.4691e-02	1.0992e-04	AGTTCTCTAGCTACAAGAACAGGTGAGTTTAAAGAATTTGG
35664	Brain_Cerebellar_Hemisphere	ENSG00000280150.1	RP13-895J2.11	chr12	132362810	132363348	1247	chr12	132342753	132342887	17994	986789	True	True	1.9917e-09	1.9917e-09	-4.4813e-01	7.0455e-02	1.0994e-04	CATGCATACATGAGCACACACACAGACAC
35665	Skin_Not_Sun_Exposed_Suprapubic	ENSG00000114473.13	IQCG	chr3	197889075	197960142	461	chr3	197977340	197978225	53420	2994473	True	True	1.6996e-08	1.6996e-08	-2.5034e-01	4.3648e-02	1.0998e-04	ATGATTTTTATATGTATCCATATTTAACGTGTGTGTGCTTC
35666	Cells_Cultured_fibroblasts	ENSG00000105364.13	MRPL4	chr19	10251901	10259823	41	chr19	10205028	10205320	34775	1951735	True	True	2.1906e-07	2.1906e-07	-2.3954e-01	4.5516e-02	1.0998e-04	GAGAAAAAGAGAGAGAAAGAGAGAA
35667	Adipose_Subcutaneous	ENSG00000152359.14	POC5	chr5	75674124	75717481	5	chr5	75693030	75693172	59481	3307630	True	True	1.7002e-06	1.7002e-06	2.1130e-01	4.3624e-02	1.1000e-04	ACATTTTATGTATGACATATAACATGTTATATATGTTATTAAT
35668	Nerve_Tibial	ENSG00000164136.16	IL15	chr4	141636599	141733987	60	chr4	141769987	141770134	56534	3138866	True	True	1.6849e-07	1.6849e-07	-2.2824e-01	4.3028e-02	1.1003e-04	AGAAGGAAGGAAGGAAAGAAAGAAGGAAGGAAAGAAG
35669	Uterus	ENSG00000066230.10	SLC9A3	chr5	474883	524332	997	chr5	469376	469702	57693	3202661	True	True	4.6539e-10	4.6539e-10	5.3423e-01	7.8488e-02	1.1005e-04	CCACCTGCACTGCATGGGGCCC
35670	Brain_Frontal_Cortex_BA9	ENSG00000135773.12	CAPN9	chr1	230747384	230802003	18	chr1	230751413	230751686	5824	314576	True	True	8.2005e-08	8.2005e-08	4.0734e-01	7.2428e-02	1.1005e-04	AGAAAGAAAGATAGAAAAAAGAAAGGAAGAAGAG
35671	Testis	ENSG00000228308.1	LINC01209	chr3	176814155	176817001	32	chr3	176844001	176844134	52692	2954719	True	True	1.8456e-07	1.8456e-07	2.9648e-01	5.5510e-02	1.1007e-04	CTCCCTCTCCTCCCCCTCCTCCTCCTCATCC
35672	Thyroid	ENSG00000109794.13	FAM149A	chr4	186104419	186172667	359	chr4	186158593	186158701	57439	3184212	True	True	2.9159e-08	2.9159e-08	2.3396e-01	4.1570e-02	1.1008e-04	GGCTGCAGACCCAGCCCCTGTGCATACTACCGCTCAGCCCAAGGGTGCAGACCCAGCCCCTGCAC
35673	Heart_Atrial_Appendage	ENSG00000105738.10	SIPA1L3	chr19	37907228	38208372	135	chr19	38196293	38196785	36348	2076347	True	True	3.5581e-08	3.5581e-08	2.9214e-01	5.1791e-02	1.1011e-04	GCCCTTGACCTCCATGCTCCA
35674	Brain_Anterior_cingulate_cortex_BA24	ENSG00000230084.5	RP4-613B23.1	chr3	42601963	42654388	43	chr3	42659188	42659361	49949	2825226	True	True	2.2817e-08	2.2817e-08	4.5828e-01	7.7070e-02	1.1015e-04	GGAGGAGGAGGAGGAAGAGGAGGA
35675	Esophagus_Mucosa	ENSG00000102699.5	PARP4	chr13	24420926	24512810	297	chr13	24355672	24357102	18306	1006962	True	True	2.5433e-08	2.5433e-08	-2.6023e-01	4.5875e-02	1.1016e-04	CACGCTCACTCCACACACACCACACATGATC
35676	Nerve_Tibial	ENSG00000182087.12	TMEM259	chr19	1009733	1021179	214	chr19	1015732	1015998	33840	1874686	True	True	4.7325e-08	4.7325e-08	-2.4075e-01	4.3406e-02	1.1017e-04	CCCTGAGTCTGAGCACGGATGAAGCCCTGGGTCTAGC
35677	Breast_Mammary_Tissue	ENSG00000104064.16	GABPB1	chr15	50275392	50354958	20	chr15	50340849	50341027	23432	1263915	True	True	1.9609e-07	1.9609e-07	-2.6614e-01	5.0180e-02	1.1027e-04	ATATGTAATATGTAATATTACATA
35678	Breast_Mammary_Tissue	ENSG00000213347.10	MXD3	chr5	177305500	177312757	21	chr5	177336823	177337046	61575	3407051	True	True	1.8703e-07	1.8703e-07	2.6657e-01	5.0174e-02	1.1029e-04	TACAGAAGAAAGGAGGAGGAGGAACACA
35679	Colon_Sigmoid	ENSG00000228300.13	C19orf24	chr19	1275438	1279249	175	chr19	1278174	1278240	33874	1877828	True	True	2.2438e-08	2.2438e-08	3.2645e-01	5.6690e-02	1.1029e-04	ACTGCAGGATGCTTCTGAGCAGGCAGGGTCAGGGAGGGCCTCTCTCTGTGTGTAATGGGGCTGACTGCAGGATGCTTCTG
35680	Vagina	ENSG00000161243.8	FBXO27	chr19	38990714	39032785	64	chr19	39031627	39031829	36428	2080835	True	True	6.3015e-09	6.3015e-09	-4.8052e-01	7.7214e-02	1.1029e-04	AATGCTGCCCCGCCCCTCCGACACCTCACACCGGC
35681	Heart_Atrial_Appendage	ENSG00000130669.17	PAK4	chr19	39125770	39182816	41	chr19	39158037	39158268	36444	2082329	True	True	1.1760e-07	1.1760e-07	2.7475e-01	5.0818e-02	1.1039e-04	CACACACATGCACACACACACATGCATGCTCA
35682	Brain_Nucleus_accumbens_basal_ganglia	ENSG00000159228.12	CBR1	chr21	36070950	36073166	90	chr21	35992891	35994479	46359	2615043	True	True	2.2499e-08	2.2499e-08	3.9190e-01	6.7099e-02	1.1042e-04	CACCCCAACTCACACACACTCCAACTCCC
35683	Muscle_Skeletal	ENSG00000010295.19	IFFO1	chr12	6538375	6556083	52	chr12	6465359	6465471	14344	772302	True	True	1.7315e-07	1.7315e-07	2.0323e-01	3.8464e-02	1.1043e-04	ATATACATATGTGTATATATTGTGTG
35684	Esophagus_Mucosa	ENSG00000136270.13	TBRG4	chr7	45100100	45112047	106	chr7	45078112	45080446	67448	3711098	True	True	7.1508e-08	7.1508e-08	2.4689e-01	4.5084e-02	1.1046e-04	CAGAAGGCAGTGAGGGGACACCAGA
35685	Skin_Not_Sun_Exposed_Suprapubic	ENSG00000225889.7	AC074289.1	chr2	64143239	64252859	67	chr2	64209638	64209834	39642	2275605	True	True	1.1758e-07	1.1758e-07	-2.3865e-01	4.4371e-02	1.1051e-04	AAAAAGAAAGAAAGAAAGAACG
35686	Thyroid	ENSG00000151694.12	ADAM17	chr2	9489743	9555792	123	chr2	9466174	9466442	38316	2204343	True	True	8.5488e-08	8.5488e-08	2.2712e-01	4.1831e-02	1.1051e-04	ACACAGACGCACGCACACGCACA
35687	Thyroid	ENSG00000066056.13	TIE1	chr1	43300993	43323108	14	chr1	43308300	43308504	2219	146628	True	True	7.5137e-07	7.5137e-07	2.0948e-01	4.1847e-02	1.1051e-04	AAACCTGAGTCCCCAATCCCCCACTCCACTGTCCTG
35688	Skin_Sun_Exposed_Lower_leg	ENSG00000108602.17	ALDH3A1	chr17	19737984	19748943	111	chr17	19746601	19746753	29147	1606777	True	True	8.3133e-08	8.3133e-08	-2.2334e-01	4.1117e-02	1.1055e-04	CACACACACACGCACACGCAC
35689	Skin_Not_Sun_Exposed_Suprapubic	ENSG00000170893.3	TRH	chr3	129974305	129977938	12	chr3	129970779	129970907	51772	2917830	True	True	6.5750e-07	6.5750e-07	2.2089e-01	4.3836e-02	1.1056e-04	CACACACACACACACTCATAC
35690	Skin_Not_Sun_Exposed_Suprapubic	ENSG00000148700.14	ADD3	chr10	109996368	110135565	5	chr10	109918752	109918980	9551	507192	True	True	1.5784e-06	1.5784e-06	2.1555e-01	4.4340e-02	1.1056e-04	AGGAAGGAAGGAAGGAAGGAG
35691	Muscle_Skeletal	ENSG00000165633.12	VSTM4	chr10	49014245	49115509	109	chr10	49087882	49088042	8096	437095	True	True	8.2779e-08	8.2779e-08	2.0758e-01	3.8281e-02	1.1058e-04	ATATATTACATGTGTATATACACATATATATTAC
35692	Muscle_Skeletal	ENSG00000029534.19	ANK1	chr8	41653220	41896762	165	chr8	41671482	41672114	72025	3974006	True	True	5.4721e-08	5.4721e-08	-2.1039e-01	3.8257e-02	1.1058e-04	GCCGGGAGGGCTCACTTAGGGAC
35693	Whole_Blood	ENSG00000280027.1	RP11-44F14.10	chr16	53391089	53392473	22	chr16	53364799	53364965	26506	1441324	True	True	4.3030e-07	4.3030e-07	-2.0102e-01	3.9341e-02	1.1066e-04	TATAATATACAGTTAATAATTACAGTTAATATA
35694	Testis	ENSG00000147894.14	C9orf72	chr9	27546545	27573866	16	chr9	27573485	27573546	74963	4110546	True	True	3.7138e-07	3.7138e-07	2.9268e-01	5.6248e-02	1.1067e-04	CCGGCCCCGGCCCCGGCCCCGGC
35695	Breast_Mammary_Tissue	ENSG00000116191.17	RALGPS2	chr1	178776682	178921841	70	chr1	178695485	178696392	4623	260764	True	True	5.6382e-08	5.6382e-08	-2.7658e-01	4.9892e-02	1.1069e-04	AGGTAGATAGATAGATAGATAGA
35696	Prostate	ENSG00000136950.13	ARPC5L	chr9	124862130	124877733	102	chr9	124894855	124896012	76682	4190190	True	True	1.7372e-08	1.7372e-08	-3.8191e-01	6.5027e-02	1.1077e-04	ATAACAGAGAACCATCCACAA
35697	Prostate	ENSG00000120370.12	GORAB	chr1	170532129	170553446	14	chr1	170565016	170565291	4473	255445	True	True	1.2686e-07	1.2686e-07	-3.6390e-01	6.6362e-02	1.1077e-04	GAAAGAGAGAAAGAAAGAAAAAGAAAA
35698	Brain_Hippocampus	ENSG00000233266.1	HMGB1P31	chr2	54051334	54051760	35	chr2	54072450	54072567	39434	2263005	True	True	2.4498e-08	2.4498e-08	4.3207e-01	7.3391e-02	1.1083e-04	AAGAAAGAAAGAAGAAAGAGGAAAGAAAGAAAGAAGAA
35699	Brain_Hippocampus	ENSG00000164111.14	ANXA5	chr4	121667955	121697113	16	chr4	121665655	121665794	56182	3126883	True	True	5.3860e-08	5.3860e-08	4.2492e-01	7.4159e-02	1.1083e-04	AAGGGAAGACGGGAGGGAGGAAGGGAGGAA
35700	Small_Intestine_Terminal_Ileum	ENSG00000166896.7	ATP23	chr12	57941541	57957269	90	chr12	57967658	57968296	15663	855050	True	True	1.0355e-08	1.0355e-08	-4.3592e-01	7.2057e-02	1.1085e-04	AAGGTTTGAGAATTGGTTAACAGCCTTTGCCACATTCTTCA
35701	Cells_Cultured_fibroblasts	ENSG00000147526.19	TACC1	chr8	38728186	38853028	57	chr8	38769073	38769957	71946	3970929	True	True	1.5899e-07	1.5899e-07	-2.4067e-01	4.5206e-02	1.1090e-04	AGTCTCACACACACACCACACACAC
35702	Breast_Mammary_Tissue	ENSG00000197563.10	PIGN	chr18	61905255	62187118	82	chr18	62267399	62267533	32998	1825935	True	True	4.8304e-08	4.8304e-08	2.8160e-01	5.0502e-02	1.1094e-04	CACACACACACACACACATATATACCTAGACTATA
35703	Pituitary	ENSG00000168993.14	CPLX1	chr4	784957	826198	803	chr4	789886	790121	53496	2998554	True	True	3.7095e-09	3.7095e-09	3.7723e-01	6.1469e-02	1.1094e-04	GCCTGAAGGCAGGGTTCCCCTACCCCAACAGGTGGCCACGC
35704	Testis	ENSG00000259205.2	PRKXP1	chr15	100553529	100558954	342	chr15	100554291	100558659	24789	1332620	True	True	1.7429e-08	1.7429e-08	3.1230e-01	5.3955e-02	1.1095e-04	CGGATGACTTCCTTCAGGACG
35705	Heart_Atrial_Appendage	ENSG00000124380.10	SNRNP27	chr2	69893560	69905575	18	chr2	69902319	69902851	39754	2283205	True	True	2.6956e-07	2.6956e-07	2.7038e-01	5.1535e-02	1.1096e-04	AGCAGAAGGAGCAGCAGAAGGAGCAGCA
35706	Artery_Tibial	ENSG00000279488.1	AC004623.3	chr19	1372238	1373506	225	chr19	1368820	1369036	33888	1878997	True	True	3.9553e-08	3.9553e-08	-2.3449e-01	4.2068e-02	1.1097e-04	GCAGGTGGGCACCGGGGACCTGATGGCTTGGGCTGATCTGA
35707	Skin_Sun_Exposed_Lower_leg	ENSG00000266896.1	RP1-266L20.9	chr6	169770413	169772042	243	chr6	169765857	169766056	65874	3621146	True	True	3.8146e-08	3.8146e-08	-2.2800e-01	4.0890e-02	1.1099e-04	AGTGAGATTTGACAGACAGCGTGACGAAATCACTTCAGTGA
35708	Cells_Cultured_fibroblasts	ENSG00000253616.5	RP11-875O11.3	chr8	23071377	23074488	67	chr8	23116731	23116959	71546	3951670	True	True	1.3546e-07	1.3546e-07	2.4301e-01	4.5376e-02	1.1099e-04	CACCAGCCCAGGGACTCCTGCCCCAGCTGC
35709	Skin_Not_Sun_Exposed_Suprapubic	ENSG00000196581.10	AJAP1	chr1	4654732	4792534	174	chr1	4767209	4767738	408	33532	True	True	4.5586e-08	4.5586e-08	2.4711e-01	4.4460e-02	1.1102e-04	CCATCACCATTATTACCATCATCACCATCACCAC
35710	Skin_Not_Sun_Exposed_Suprapubic	ENSG00000249685.1	RP11-360F5.3	chr4	39133913	39135608	33	chr4	39170582	39171001	54666	3064184	True	True	2.4044e-07	2.4044e-07	-2.2872e-01	4.3667e-02	1.1102e-04	AGAGAGGGTGTGAGAAGCGCATACGA
35711	Adipose_Visceral_Omentum	ENSG00000185352.8	HS6ST3	chr13	96090839	96839562	54	chr13	96285879	96286086	19660	1068729	True	True	1.0833e-07	1.0833e-07	-2.4721e-01	4.5779e-02	1.1107e-04	GGGAGGGAGGGAAGGAGGGAAAGTGGGGGAGAGA
35712	Pancreas	ENSG00000173214.5	MFSD4B	chr6	111259348	111271167	8	chr6	111304025	111304524	64342	3542218	True	True	5.0186e-07	5.0186e-07	-2.9546e-01	5.7402e-02	1.1111e-04	ACATTCTAGAAACACTTAAGTACATTTTTTGGTACTG
35713	Skin_Sun_Exposed_Lower_leg	ENSG00000235903.7	CPB2-AS1	chr13	46052806	46113332	4	chr13	46021419	46021766	18781	1034128	True	True	2.3215e-06	2.3215e-06	-1.9566e-01	4.1004e-02	1.1112e-04	TCTTCACCATTTTTTTCATGACAGGTTTTATTCTCATATAA
35714	Brain_Cerebellum	ENSG00000116198.12	CEP104	chr1	3812081	3857214	286	chr1	3832206	3832564	335	29345	True	True	1.2889e-08	1.2889e-08	-3.8959e-01	6.5618e-02	1.1118e-04	ACCAGGAGTGTAGTGTAGGTC
35715	Nerve_Tibial	ENSG00000113552.15	GNPDA1	chr5	141991749	142013041	59	chr5	142026151	142026408	60756	3370732	True	True	1.7334e-07	1.7334e-07	2.4518e-01	4.6166e-02	1.1120e-04	ATATATACATATATATGTATGTGTATATATACATATA
35716	Brain_Caudate_basal_ganglia	ENSG00000145882.10	PCYOX1L	chr5	149358007	149369653	23	chr5	149392905	149393071	60906	3376337	True	True	8.3013e-08	8.3013e-08	3.8964e-01	6.9619e-02	1.1125e-04	GCACACACGCACGCACACACGCA
35717	Colon_Sigmoid	ENSG00000167653.4	PSCA	chr8	142670308	142682724	218	chr8	142678604	142679096	74256	4068987	True	True	1.8194e-08	1.8194e-08	-3.1883e-01	5.5090e-02	1.1125e-04	CCATAGCCGCTGCCACCACCCACCGCCCAGCTGACTGGC
35718	Pituitary	ENSG00000100350.14	FOXRED2	chr22	36487190	36507101	97	chr22	36434041	36434251	47865	2713323	True	True	3.0857e-08	3.0857e-08	3.5724e-01	6.2267e-02	1.1129e-04	AAGAAAGAAAGAAAAAGAAAAAAGAAAGAACGA
35719	Liver	ENSG00000160194.17	NDUFV3	chr21	42879644	42913304	125	chr21	42809739	42809904	46652	2629591	True	True	1.1756e-08	1.1756e-08	3.9058e-01	6.5588e-02	1.1129e-04	GCACACACACAGGCACACACGCACACTCACATGCACA
35720	Whole_Blood	ENSG00000037474.14	NSUN2	chr5	6599239	6633291	68	chr5	6589285	6590369	58157	3230829	True	True	1.4018e-07	1.4018e-07	-2.0804e-01	3.9062e-02	1.1134e-04	ATTCAAGAAGAATTTAAGCATCTTATAACAATCACCACAAA
35721	Pancreas	ENSG00000242142.1	SERBP1P3	chr3	53064283	53065091	61	chr3	53065096	53065294	50344	2846049	True	True	6.6071e-08	6.6071e-08	-3.1272e-01	5.6363e-02	1.1138e-04	AAATACAAAAAATTAGCCGGGCGTGGTGGCGGGCATC
35722	Muscle_Skeletal	ENSG00000120159.11	CAAP1	chr9	26840685	26892804	9	chr9	26814369	26814533	74952	4110356	True	True	1.0112e-06	1.0112e-06	1.9886e-01	4.0245e-02	1.1139e-04	ATATAATTATATATAATATATA
35723	Adipose_Visceral_Omentum	ENSG00000083828.15	ZNF586	chr19	57769655	57819740	17	chr19	57753895	57754730	37775	2174977	True	True	3.4580e-07	3.4580e-07	2.3747e-01	4.5894e-02	1.1141e-04	AGAAAGCCTTTCCCCAGTGTGATCTTGCTATTGTTGAATGA
35724	Adipose_Visceral_Omentum	ENSG00000146859.6	TMEM140	chr7	135148164	135165781	52	chr7	135096430	135096758	69726	3841967	True	True	1.1304e-07	1.1304e-07	2.4821e-01	4.6025e-02	1.1141e-04	GGTATCTTCCTAGTTGTATAAGTTCTTCCACCAGTCATTAA
35725	Skin_Sun_Exposed_Lower_leg	ENSG00000176731.11	C8orf59	chr8	85217160	85220421	44	chr8	85186531	85186923	72870	4010426	True	True	2.1176e-07	2.1176e-07	2.1360e-01	4.0670e-02	1.1143e-04	ACACCATATATATACCTTATAT
35726	Nerve_Tibial	ENSG00000007952.17	NOX1	chrX	100843324	100874345	22	chrX	100867752	100867918	79542	4381901	True	True	4.6627e-07	4.6627e-07	2.2073e-01	4.3231e-02	1.1148e-04	AAGAAAAGAAGAAAGAGAGAAAGAGAGAAGGAA
35727	Adipose_Visceral_Omentum	ENSG00000100302.6	RASD2	chr22	35540868	35554001	322	chr22	35601673	35602248	47831	2711275	True	True	1.8288e-08	1.8288e-08	2.6195e-01	4.5698e-02	1.1150e-04	TATACACAAACATGTACACACA
35728	Heart_Left_Ventricle	ENSG00000123427.16	METTL21B	chr12	57771606	57782541	31	chr12	57879277	57879962	15660	854917	True	True	1.4660e-07	1.4660e-07	-2.7164e-01	5.0653e-02	1.1152e-04	TATCCCACATCCATATCCCATA
35729	Colon_Transverse	ENSG00000183696.13	UPP1	chr7	48088628	48108733	55	chr7	48071630	48071888	67533	3714657	True	True	7.7299e-08	7.7299e-08	2.8314e-01	5.1560e-02	1.1154e-04	ACACCGTGTATATTACATATTACAC
35730	Cells_Cultured_fibroblasts	ENSG00000240356.6	RPL23AP7	chr2	113610502	113627090	26	chr2	113718791	113718978	40607	2325033	True	True	3.5105e-07	3.5105e-07	2.3632e-01	4.5704e-02	1.1155e-04	AAAGAAAGAAAGAAAGGAAGAAAGGA
35731	Esophagus_Muscularis	ENSG00000101307.15	SIRPB1	chr20	1563521	1620061	34	chr20	1668115	1668300	43614	2464102	True	True	2.3171e-07	2.3171e-07	-2.4219e-01	4.6097e-02	1.1158e-04	AAAAAAAGAAAAGAAAAGAGAAA
35732	Artery_Tibial	ENSG00000141294.9	LRRC46	chr17	47831627	47837691	4	chr17	47873796	47874092	30091	1667204	True	True	2.2389e-06	2.2389e-06	-2.0305e-01	4.2452e-02	1.1160e-04	GAGGCGGAGGAGGAAGAAGAGGAGGGGGAGGA
35733	Artery_Aorta	ENSG00000124508.16	BTN2A2	chr6	26383096	26394874	7	chr6	26382582	26382883	62605	3454554	True	True	8.4993e-07	8.4993e-07	-2.5744e-01	5.1358e-02	1.1171e-04	AGAAAGAAAGAGAAAGAAAGGAAGGAGAAG
35734	Thyroid	ENSG00000183255.11	PTTG1IP	chr21	44849585	44873903	292	chr21	44887507	44887656	46827	2641670	True	True	3.6442e-08	3.6442e-08	2.3530e-01	4.2099e-02	1.1174e-04	ACCTGCACTCTCACTCCCCATGCCCCCTCCTGCCATCCTG
35735	Artery_Aorta	ENSG00000233121.1	VN1R20P	chr3	13926813	13927778	98	chr3	13868478	13869745	49397	2798587	True	True	6.0793e-08	6.0793e-08	-2.8221e-01	5.0989e-02	1.1176e-04	AAGAAAGAGAGAGAGAGAGAAAGA
35736	Esophagus_Muscularis	ENSG00000183578.6	TNFAIP8L3	chr15	51056598	51105276	23	chr15	51194114	51194301	23467	1265694	True	True	3.4363e-07	3.4363e-07	2.4203e-01	4.6736e-02	1.1178e-04	CTCTCTCTCTCTCTCTCTCTC
35737	Esophagus_Muscularis	ENSG00000143776.18	CDC42BPA	chr1	226989865	227318474	340	chr1	227162877	227163213	5691	308611	True	True	2.3243e-08	2.3243e-08	2.6773e-01	4.7014e-02	1.1178e-04	ATGTTTCCAAACATGTGTATG
35738	Testis	ENSG00000183837.9	PNMA3	chrX	153056409	153060467	158	chrX	153026586	153026816	80453	4453400	True	True	3.8123e-08	3.8123e-08	-3.1809e-01	5.6257e-02	1.1193e-04	ATGTGTATATATATATGTGTA
35739	Testis	ENSG00000273876.1	RP11-221H10.2	chr8	5127919	5128233	56	chr8	5137405	5137614	71130	3930899	True	True	1.0752e-07	1.0752e-07	3.0284e-01	5.5582e-02	1.1193e-04	GAAGGGAAGGGAAGGGAAGGGAA
35740	Colon_Transverse	ENSG00000242866.9	STRC	chr15	43599534	43618800	17	chr15	43525679	43525999	23278	1258044	True	True	2.5141e-07	2.5141e-07	2.7604e-01	5.2435e-02	1.1193e-04	CCCTGGAACAGAAGGACAAGACCCTGGAACCAAAAGATAAA
35741	Colon_Transverse	ENSG00000184903.9	IMMP2L	chr7	110663051	111562517	103	chr7	111337513	111337816	69270	3821281	True	True	4.1525e-08	4.1525e-08	2.9199e-01	5.2022e-02	1.1193e-04	CTTAGTTACCCAAGGTAAACCGAGAAACTAAGTACCATACA
35742	Testis	ENSG00000130803.14	ZNF317	chr19	9140380	9163424	43	chr19	9162497	9162644	34700	1946613	True	True	1.4012e-07	1.4012e-07	-2.9225e-01	5.4229e-02	1.1193e-04	CATCACGGAAACAGACCCCCCGAGAGAAGCCCCAAC
35743	Cells_Cultured_fibroblasts	ENSG00000181409.11	AATK	chr17	81117433	81166077	592	chr17	81074280	81074825	31496	1745190	True	True	1.5496e-08	1.5496e-08	2.6351e-01	4.5729e-02	1.1204e-04	ATGTATTTGTGCATACACACGTACTCACACGC
35744	Pancreas	ENSG00000184608.8	FAM167A-AS1	chr8	11390424	11438658	54	chr8	11360133	11360391	71278	3939379	True	True	7.5257e-08	7.5257e-08	-3.0988e-01	5.6122e-02	1.1214e-04	ACACGCACACACACATACACATACACG
35745	Brain_Nucleus_accumbens_basal_ganglia	ENSG00000122085.16	MTERF4	chr2	241072169	241102332	313	chr2	241115449	241116205	43464	2451789	True	True	6.5921e-09	6.5921e-09	-4.0731e-01	6.6966e-02	1.1222e-04	GGCGTAATGGGATGCTTGGGGAC
35746	Skin_Not_Sun_Exposed_Suprapubic	ENSG00000137955.15	RABGGTB	chr1	75786699	75795079	155	chr1	75765582	75765731	2959	183806	True	True	5.1783e-08	5.1783e-08	-2.4364e-01	4.4039e-02	1.1223e-04	CCTTCCTTCCTCCCTCCCTTC
35747	Thyroid	ENSG00000101986.11	ABCD1	chrX	153724868	153744762	78	chrX	153677529	153677866	80475	4454750	True	True	1.3719e-07	1.3719e-07	2.2663e-01	4.2427e-02	1.1231e-04	ACACACTATATATATATATACACTAT
35748	Skin_Not_Sun_Exposed_Suprapubic	ENSG00000142675.17	CNKSR1	chr1	26177403	26189886	19	chr1	26183815	26183999	1484	100699	True	True	4.2310e-07	4.2310e-07	-2.2478e-01	4.3841e-02	1.1233e-04	CAGGCACCTTCCCCTGCTGCGCCCCCC
35749	Nerve_Tibial	ENSG00000207650.1	MIR570	chr3	195699401	195699497	52	chr3	195612819	195613104	53227	2979000	True	True	1.9894e-07	1.9894e-07	-2.3230e-01	4.4030e-02	1.1236e-04	TGGAAGACAATGTCACACACCCAATGCAGAACCCCAGACCA
35750	Heart_Left_Ventricle	ENSG00000178462.11	TUBAL3	chr10	5393098	5404830	98	chr10	5497301	5498349	6934	367725	True	True	4.6800e-08	4.6800e-08	2.8339e-01	5.0756e-02	1.1238e-04	ACAGACACACACAGACTCACGGA
35751	Lung	ENSG00000241258.6	CRCP	chr7	66114604	66154568	39	chr7	66193199	66193766	67927	3749392	True	True	1.6645e-07	1.6645e-07	-2.3780e-01	4.4756e-02	1.1242e-04	AAGGAAGGAAGGAAGGAAGGA
35752	Brain_Caudate_basal_ganglia	ENSG00000225880.5	LINC00115	chr1	826206	827522	403	chr1	819912	823661	2	32	True	True	4.8013e-09	4.8013e-09	4.2007e-01	6.8211e-02	1.1243e-04	ATAGCGTGGATCTACTGGCCAG
35753	Skin_Sun_Exposed_Lower_leg	ENSG00000213221.4	DNLZ	chr9	136359606	136363789	346	chr9	136403227	136403513	77458	4248462	True	True	2.7208e-08	2.7208e-08	-2.3119e-01	4.1003e-02	1.1253e-04	CAGAATTCTGGGGGGAGAAACAGAAGGGGTCCCAGGGAGCAAGGGG
35754	Heart_Atrial_Appendage	ENSG00000269345.1	VN1R85P	chr19	22174766	22175191	114	chr19	22234933	22235164	35699	2027702	True	True	4.3235e-08	4.3235e-08	-2.8485e-01	5.0876e-02	1.1258e-04	AAAGAAAGAAAAGAAAAGAAGGAA
35755	Lung	ENSG00000058335.15	RASGRF1	chr15	78959947	79090773	126	chr15	78993013	78993410	24213	1305528	True	True	5.1640e-08	5.1640e-08	-2.4588e-01	4.4428e-02	1.1259e-04	GGCACACCACACACACACACCCCCCACATACACATGCACAC
35756	Thyroid	ENSG00000247498.9	RP11-392P7.6	chr12	12927726	12984645	157	chr12	12955854	12956567	14571	787069	True	True	6.8364e-08	6.8364e-08	-2.3044e-01	4.2110e-02	1.1260e-04	GGAAGGAAGGAAGGAAGGAAAA
35757	Ovary	ENSG00000253404.1	AC034243.1	chr5	138744434	138753309	41	chr5	138667915	138668104	60637	3364937	True	True	2.5421e-08	2.5421e-08	4.3688e-01	7.4191e-02	1.1263e-04	AGGAAGGAAGGAAGGAAGGAGAGA
35758	Muscle_Skeletal	ENSG00000159692.15	CTBP1	chr4	1211448	1249137	662	chr4	1144079	1148111	53546	3001271	True	True	1.3916e-08	1.3916e-08	2.1976e-01	3.8235e-02	1.1267e-04	CATGGAAATGGCACCCACAGTGAGAGTTTAGAACACCATGG
35759	Esophagus_Muscularis	ENSG00000100077.14	GRK3	chr22	25564849	25729294	153	chr22	25506901	25507412	47391	2687891	True	True	5.2110e-08	5.2110e-08	2.5480e-01	4.5995e-02	1.1268e-04	ATCCATCCATCCATCCATCCTCC
35760	Esophagus_Mucosa	ENSG00000136425.12	CIB2	chr15	78104910	78131497	83	chr15	78215650	78215814	24185	1304200	True	True	9.3266e-08	9.3266e-08	2.4501e-01	4.5155e-02	1.1273e-04	AGAAAGAAAGAAAGAAAGGAAG
35761	Stomach	ENSG00000165689.16	SDCCAG3	chr9	136401922	136410569	315	chr9	136418149	136418549	77460	4248526	True	True	9.9792e-09	9.9792e-09	-3.2591e-01	5.5231e-02	1.1283e-04	CAGAGGGCAGAGCTGGCTGAAC
35762	Artery_Tibial	ENSG00000100528.11	CNIH1	chr14	54423560	54441431	182	chr14	54400133	54400268	21191	1146367	True	True	4.9791e-08	4.9791e-08	2.3216e-01	4.1974e-02	1.1286e-04	AAGACCCTTTTTTTTTTTTTGGCCCTT
35763	Brain_Cerebellum	ENSG00000116885.18	OSCP1	chr1	36415827	36450451	93	chr1	36406478	36406768	1999	133605	True	True	4.0290e-08	4.0290e-08	3.8343e-01	6.7003e-02	1.1286e-04	AAGGAAGGAAGGCAGGCAGGCAGGAAGGAAGGA
35764	Esophagus_Muscularis	ENSG00000198498.9	TMA16	chr4	163494442	163520539	5	chr4	163537002	163537197	56932	3158834	True	True	1.5986e-06	1.5986e-06	-2.2419e-01	4.6094e-02	1.1288e-04	AACAGACAGCCTGCTCTTTTGCTTGCCTTCATACAAACTTA
35765	Adipose_Subcutaneous	ENSG00000166924.8	NYAP1	chr7	100483927	100494799	26	chr7	100580403	100580934	68942	3800394	True	True	3.3580e-07	3.3580e-07	-2.1397e-01	4.1427e-02	1.1290e-04	CAACCCACACAACACACACCTAAACACACACAACAC
35766	Pancreas	ENSG00000205959.3	RP11-689P11.2	chr4	8482270	8512610	254	chr4	8537562	8537834	54049	3031042	True	True	1.6137e-08	1.6137e-08	3.3185e-01	5.6989e-02	1.1294e-04	ACCTCCTAGGGGCTGAAGACTTGTCTTTTCCTGATAGAAGG
35767	Skin_Sun_Exposed_Lower_leg	ENSG00000281896.1	RP11-274B21.13	chr7	128617865	128625905	12	chr7	128678927	128679051	69565	3834147	True	True	7.8869e-07	7.8869e-07	2.0779e-01	4.1596e-02	1.1306e-04	ATGTAACAATCGTTACATACGTATATATGTA
35768	Brain_Cortex	ENSG00000268658.5	LINC00664	chr19	21483374	21503238	90	chr19	21423290	21426106	35661	2024768	True	True	2.7843e-08	2.7843e-08	3.8761e-01	6.6876e-02	1.1307e-04	TGGAGAAAAACCCTATAAATGTGAAGAATGTGGCAA
35769	Brain_Cortex	ENSG00000122218.14	COPA	chr1	160289273	160343271	106	chr1	160236327	160236453	4248	244975	True	True	2.3612e-08	2.3612e-08	3.8665e-01	6.6383e-02	1.1307e-04	ATGTGTGTGTGTGTGTGTGTG
35770	Adrenal_Gland	ENSG00000010626.14	LRRC23	chr12	6904733	6914243	35	chr12	6936717	6936775	14374	775018	True	True	6.7074e-08	6.7074e-08	-3.6039e-01	6.4369e-02	1.1315e-04	CAGCAGCAGCAGCAGCAGCAGCA
35771	Colon_Transverse	ENSG00000101197.12	BIRC7	chr20	63235883	63240507	706	chr20	63182005	63182170	45679	2581793	True	True	6.1391e-09	6.1391e-09	3.0566e-01	5.1262e-02	1.1329e-04	AAGCAGGACCCTCCCTCACACGCATCGCCAGAAAGCAGGACCCTC
35772	Testis	ENSG00000185880.12	TRIM69	chr15	44728988	44767829	12	chr15	44735211	44735452	23328	1260579	True	True	5.0906e-07	5.0906e-07	-2.8560e-01	5.5609e-02	1.1335e-04	AGAAGGAAGGAAGGAAGGAAA
35773	Testis	ENSG00000100346.17	CACNA1I	chr22	39570753	39689737	172	chr22	39618056	39618457	48083	2727991	True	True	3.5520e-08	3.5520e-08	3.0814e-01	5.4474e-02	1.1335e-04	CACACACACACAGGCACACAACCACACACCTGCACACAGTCACACACCATC
35774	Skin_Not_Sun_Exposed_Suprapubic	ENSG00000106868.16	SUSD1	chr9	112040785	112175408	120	chr9	112165782	112165994	76362	4178317	True	True	6.7643e-08	6.7643e-08	-2.4328e-01	4.4365e-02	1.1335e-04	AGAAAGAAAGAAAGAAAGAAGA
35775	Nerve_Tibial	ENSG00000120306.9	CYSTM1	chr5	140174642	140282052	15	chr5	140266913	140267206	60718	3369147	True	True	6.9628e-07	6.9628e-07	-2.1869e-01	4.3509e-02	1.1339e-04	GCATGTGTGATTCCAATGCACCTGCATTTAACTGTA
35776	Adipose_Visceral_Omentum	ENSG00000123454.10	DBH	chr9	133636360	133659344	357	chr9	133734328	133734480	77174	4226894	True	True	1.6792e-08	1.6792e-08	2.6433e-01	4.5977e-02	1.1340e-04	ATGAATGAGTGAATGAATGAGTGAA
35777	Muscle_Skeletal	ENSG00000105072.8	C19orf44	chr19	16496311	16521352	1	chr19	16417104	16417349	35260	1994118	True	True	9.2830e-06	9.2830e-06	1.7251e-01	3.8605e-02	1.1346e-04	CTGCCTGGGACAACACAGCTGCCACAGGCTGTGCCCATGAC
35778	Skin_Not_Sun_Exposed_Suprapubic	ENSG00000247950.6	SEC24B-AS1	chr4	109347475	109433771	5	chr4	109479694	109480002	55973	3119228	True	True	1.6266e-06	1.6266e-06	2.1704e-01	4.4695e-02	1.1349e-04	AAGTAATACAAGAAACAATACCAAAAACAAATTCAG
35779	Brain_Putamen_basal_ganglia	ENSG00000039650.11	PNKP	chr19	49859882	49867909	19	chr19	49867631	49867701	37215	2139456	True	True	7.6222e-08	7.6222e-08	4.1548e-01	7.3537e-02	1.1355e-04	CATCTCTCTTGCTGCAACGCCCCCTTCCCCGACTCCCGGC
35780	Esophagus_Mucosa	ENSG00000099994.10	SUSD2	chr22	24181259	24189110	37	chr22	24244294	24244489	47337	2684201	True	True	2.1093e-07	2.1093e-07	2.3635e-01	4.4867e-02	1.1357e-04	ACACACACACACACACCCACACATA
35781	Adipose_Subcutaneous	ENSG00000162994.15	CLHC1	chr2	55174791	55232354	91	chr2	55275388	55275566	39459	2263733	True	True	9.6655e-08	9.6655e-08	2.2847e-01	4.2249e-02	1.1367e-04	TATATATATATACACATATATA
35782	Testis	ENSG00000176473.13	WDR25	chr14	100380910	100530303	208	chr14	100462826	100463107	22349	1196017	True	True	2.9488e-08	2.9488e-08	-3.1134e-01	5.4684e-02	1.1373e-04	AGGGGGAGAGGAAGCGGGGAG
35783	Esophagus_Mucosa	ENSG00000227986.1	TRIM60P18	chr7	64355078	64356199	70	chr7	64366710	64366896	67845	3741820	True	True	1.1173e-07	1.1173e-07	2.4355e-01	4.5172e-02	1.1373e-04	AGGAAGAAGAAGAAGAAGAAA
35784	Muscle_Skeletal	ENSG00000181090.19	EHMT1	chr9	137618963	137870016	546	chr9	137799000	137799190	77637	4264472	True	True	1.7063e-08	1.7063e-08	-2.1368e-01	3.7435e-02	1.1379e-04	CCTCCACAGCGTCCCATCCCACACACAG
35785	Muscle_Skeletal	ENSG00000101997.12	CCDC22	chrX	49235467	49250435	165	chrX	49244254	49244568	78752	4324815	True	True	5.6502e-08	5.6502e-08	2.0770e-01	3.7819e-02	1.1379e-04	AGGAATTCAGTACAGAAACGAGGAGACAGAGAGGTAAGA
35786	Esophagus_Muscularis	ENSG00000103932.11	RPAP1	chr15	41517176	41544269	19	chr15	41484518	41484673	23206	1254818	True	True	4.2449e-07	4.2449e-07	-2.4666e-01	4.7978e-02	1.1383e-04	GCTATGTTGTCATCTGCCCATAACCCCTGCTCTCTAGGTCC
35787	Esophagus_Mucosa	ENSG00000139144.9	PIK3C2G	chr12	18247614	18648416	77	chr12	18257628	18257908	14670	790616	True	True	1.0181e-07	1.0181e-07	-2.4202e-01	4.4755e-02	1.1391e-04	CAGGAAGGTGGAAGGAAGGAAGGAGGGAGGGAA
35788	Stomach	ENSG00000117151.12	CTBS	chr1	84549606	84574480	5	chr1	84511445	84511642	3094	188580	True	True	6.3598e-07	6.3598e-07	-2.7836e-01	5.4728e-02	1.1394e-04	GAAAACAAACCTCATTCCTCCATTGGTTCTAGAAGTCTAAC
35789	Skin_Not_Sun_Exposed_Suprapubic	ENSG00000197124.11	ZNF682	chr19	19997058	20039506	40	chr19	20005956	20006970	35575	2019438	True	True	2.0429e-07	2.0429e-07	2.3515e-01	4.4597e-02	1.1396e-04	ATAAGAAAATTCATACTGCCGTCAAACGCTATAAATGTGAA
35790	Skin_Sun_Exposed_Lower_leg	ENSG00000283312.1	RP11-562I5.1	chr2	231493708	231495299	20	chr2	231472900	231473034	42937	2423341	True	True	4.7733e-07	4.7733e-07	-2.0885e-01	4.0998e-02	1.1398e-04	GAGGAGGAGGAAGAAGAGGAGGAGGAGGAAGAAGAGGA
35791	Testis	ENSG00000160712.12	IL6R	chr1	154405193	154469450	38	chr1	154447441	154447583	4048	233535	True	True	1.6197e-07	1.6197e-07	-2.9589e-01	5.5150e-02	1.1400e-04	ACATATATATACACACATACAT
35792	Testis	ENSG00000260677.1	RP11-546O6.4	chr9	97743208	97744935	37	chr9	97742033	97742263	76032	4165172	True	True	1.6637e-07	1.6637e-07	-2.9752e-01	5.5492e-02	1.1400e-04	AAGGAAGAAAAGAAGAAGAAGAAAGAAGAAGA
35793	Testis	ENSG00000131153.8	GINS2	chr16	85676205	85690073	139	chr16	85682411	85682661	27584	1504719	True	True	4.4345e-08	4.4345e-08	3.0370e-01	5.4114e-02	1.1400e-04	ACCCCTAGGATATTGTATCGC
35794	Testis	ENSG00000279182.1	XX-C00717C00720L.1	chr22	50316088	50317025	378	chr22	50319522	50319685	48968	2775425	True	True	1.6296e-08	1.6296e-08	3.1534e-01	5.4338e-02	1.1400e-04	AAGTCAGAGGGCCCCTCACCTGGG
35795	Artery_Aorta	ENSG00000160321.14	ZNF208	chr19	21932958	22010949	18	chr19	22100144	22100415	35691	2027106	True	True	3.3834e-07	3.3834e-07	-2.6601e-01	5.1162e-02	1.1414e-04	AAAAAAGAAAACTGAAGAAAAATATATTTATTAAAGTAAT
35796	Esophagus_Mucosa	ENSG00000103496.14	STX4	chr16	31032889	31042975	20	chr16	31001360	31001508	26256	1425677	True	True	3.9312e-07	3.9312e-07	-2.3092e-01	4.4880e-02	1.1417e-04	GCCCCAGCCCCTAGTCCCACTGCCCAGCCTCAGCCCCGGCA
35797	Muscle_Skeletal	ENSG00000085788.13	DDHD2	chr8	38225218	38262833	43	chr8	38285086	38285269	71923	3970056	True	True	2.1775e-07	2.1775e-07	2.0131e-01	3.8420e-02	1.1420e-04	ATTTTAAGGTATTAAATATTGA
35798	Skin_Not_Sun_Exposed_Suprapubic	ENSG00000154930.14	ACSS1	chr20	25006230	25058980	175	chr20	24949267	24949480	44194	2490845	True	True	4.6848e-08	4.6848e-08	-2.4842e-01	4.4728e-02	1.1426e-04	CCAACTGCCCCATGCTGCCTAAGAAGGCACTGCACGGCCAC
35799	Esophagus_Mucosa	ENSG00000145335.15	SNCA	chr4	89724099	89838260	38	chr4	89821188	89821398	55668	3109926	True	True	2.0739e-07	2.0739e-07	2.4051e-01	4.5605e-02	1.1435e-04	AGAGAAAGAAAGAAAGGGAGAAAGGAAGGAAGGGAAGAAGGAAGGAAGGAAGGGAAA
35800	Heart_Atrial_Appendage	ENSG00000099810.18	MTAP	chr9	21802543	21937651	7	chr9	21722427	21722557	74864	4107505	True	True	7.1604e-07	7.1604e-07	2.6423e-01	5.2305e-02	1.1435e-04	AATGTATAATTATACATATATACATGTGTAATATACATCAT
35801	Brain_Frontal_Cortex_BA9	ENSG00000106153.12	CHCHD2	chr7	56101569	56106576	104	chr7	56167515	56168276	67751	3724124	True	True	1.4803e-08	1.4803e-08	4.3049e-01	7.2035e-02	1.1437e-04	ATATATGTACACACGTGTATA
35802	Heart_Atrial_Appendage	ENSG00000148120.16	C9orf3	chr9	94726701	95087218	68	chr9	95083242	95083724	75954	4159662	True	True	7.3826e-08	7.3826e-08	-2.8475e-01	5.1760e-02	1.1440e-04	ACTGCATGCAGCACACACACCACACAC
35803	Esophagus_Muscularis	ENSG00000149269.9	PAK1	chr11	77321707	77455937	6	chr11	77289735	77289873	12815	698119	True	True	1.3526e-06	1.3526e-06	-2.2571e-01	4.6078e-02	1.1442e-04	AGGAAGGGAGGGAGGGAGGGGAAG
35804	Esophagus_Muscularis	ENSG00000094963.13	FMO2	chr1	171185208	171211230	12	chr1	171210716	171210965	4480	255841	True	True	6.7658e-07	6.7658e-07	-2.4099e-01	4.7757e-02	1.1442e-04	GAATGTCAGTCAGTCTCTGTGGTTAAAACTTTTTCTTTAAA
35805	Lung	ENSG00000259158.3	ADAM20P1	chr14	70468881	70483756	123	chr14	70424352	70425355	21522	1158922	True	True	5.3820e-08	5.3820e-08	-2.4632e-01	4.4563e-02	1.1446e-04	CATGTATACATACATATACACATTGCATACATGCA
35806	Muscle_Skeletal	ENSG00000175348.10	TMEM9B	chr11	8947294	8964674	10	chr11	8910559	8910781	10990	590062	True	True	9.3907e-07	9.3907e-07	1.8895e-01	3.8166e-02	1.1446e-04	CACACACACACACACACACAC
35807	Muscle_Skeletal	ENSG00000091640.7	SPAG7	chr17	4959226	4967872	120	chr17	4955784	4955926	28580	1573224	True	True	7.8313e-08	7.8313e-08	-2.0796e-01	3.8277e-02	1.1447e-04	GCAGAGACAGGGCAGAGACAAGGCAGAGACA
35808	Colon_Transverse	ENSG00000169629.11	RGPD8	chr2	112370092	112434488	49	chr2	112346208	112347161	40563	2323379	True	True	8.9501e-08	8.9501e-08	2.8703e-01	5.2494e-02	1.1449e-04	CACCACCATCACACCACCACCATCACCA
35809	Thyroid	ENSG00000198040.10	ZNF84	chr12	133037292	133063304	190	chr12	132950401	132951436	18094	992867	True	True	5.7471e-08	5.7471e-08	-2.3675e-01	4.2980e-02	1.1450e-04	AACACACGTACATCACAGACGT
35810	Brain_Caudate_basal_ganglia	ENSG00000185158.12	LRRC37B	chr17	32007872	32053504	73	chr17	32027309	32027579	29447	1630124	True	True	2.7086e-08	2.7086e-08	-4.0182e-01	6.9025e-02	1.1457e-04	GCAAGCACACACACACAAGCACA
35811	Whole_Blood	ENSG00000198848.12	CES1	chr16	55802851	55833337	54	chr16	55746992	55747619	26565	1443261	True	True	1.8176e-07	1.8176e-07	-2.1034e-01	3.9845e-02	1.1458e-04	AGACAGGCGGGAGGGTGTCTTCTGCAGGATTCAGTATGACA
35812	Brain_Amygdala	ENSG00000127578.6	WFIKKN1	chr16	630932	634116	328	chr16	571019	571633	24930	1342070	True	True	1.4637e-09	1.4637e-09	5.1910e-01	7.9019e-02	1.1465e-04	ATGTGTGTGTGTGTGTGTGTG
35813	Brain_Amygdala	ENSG00000188130.13	MAPK12	chr22	50249199	50261825	449	chr22	50255049	50255197	48960	2774453	True	True	1.0676e-09	1.0676e-09	5.1902e-01	7.8356e-02	1.1465e-04	AGGGCCTGTGTGGACCTGTGAGTTGGGGGCTCCG
35814	Adipose_Visceral_Omentum	ENSG00000105373.18	GLTSCR2	chr19	47745522	47757035	199	chr19	47742139	47742291	37006	2122816	True	True	3.0572e-08	3.0572e-08	-2.5600e-01	4.5418e-02	1.1477e-04	AAAAAGAAAGAAAGAAAGGACAGGAC
35815	Skin_Not_Sun_Exposed_Suprapubic	ENSG00000198039.11	ZNF273	chr7	64870172	64930966	92	chr7	64976819	64979163	67875	3743684	True	True	8.9572e-08	8.9572e-08	2.4380e-01	4.4878e-02	1.1477e-04	AAGCTTTTAGCCAGTCTTCAGCCCTTTCTACATATAAGATA
35816	Adipose_Visceral_Omentum	ENSG00000247271.6	ZBED5-AS1	chr11	10858797	10906802	53	chr11	10865967	10866245	11075	594258	True	True	1.1463e-07	1.1463e-07	-2.4891e-01	4.6173e-02	1.1477e-04	CTTTCCTTTCCTTTCCTTTCTTTCTCCTTTCTTTCCCTCCC
35817	Adipose_Visceral_Omentum	ENSG00000124098.9	FAM210B	chr20	56358915	56368663	465	chr20	56347265	56347428	45207	2548083	True	True	1.3075e-08	1.3075e-08	-2.6774e-01	4.6196e-02	1.1477e-04	ATATATATGTGTGTGTGTATATATATA
35818	Lung	ENSG00000167840.13	ZNF232	chr17	5105541	5123116	53	chr17	5182679	5182897	28596	1575083	True	True	1.2539e-07	1.2539e-07	-2.3718e-01	4.4203e-02	1.1481e-04	AATCAAAGTTCAAATCTTATTATACATCAGAGAATTCAT
35819	Heart_Atrial_Appendage	ENSG00000165929.12	TC2N	chr14	91779751	91867536	26	chr14	91854395	91854537	22098	1184606	True	True	1.9401e-07	1.9401e-07	-2.7273e-01	5.1353e-02	1.1482e-04	GGAGGAGGAGGAGGAGGAGGA
35820	Brain_Cerebellum	ENSG00000163945.15	UVSSA	chr4	1347266	1388049	612	chr4	1282657	1283811	53565	3002331	True	True	6.2399e-09	6.2399e-09	4.0106e-01	6.5939e-02	1.1486e-04	ACAGCTGTACCGGTTAACAGAAC
35821	Adrenal_Gland	ENSG00000204147.9	ASAH2B	chr10	50739318	50816495	25	chr10	50861200	50861696	8123	437909	True	True	9.5601e-08	9.5601e-08	3.5641e-01	6.4475e-02	1.1492e-04	TACTAATAGTACTACTATTACTA
35822	Pancreas	ENSG00000138600.9	SPPL2A	chr15	50702266	50765808	52	chr15	50833772	50834184	23459	1265252	True	True	8.0345e-08	8.0345e-08	-3.1236e-01	5.6670e-02	1.1496e-04	ATCTGTGTATATATACGTATCTA
35823	Brain_Frontal_Cortex_BA9	ENSG00000273492.5	AP000230.1	chr21	26170871	26217381	11	chr21	26226700	26226871	46074	2602691	True	True	1.4125e-07	1.4125e-07	3.9703e-01	7.2109e-02	1.1502e-04	AGAGAGAGAGAAAGAAAGGAAGAA
35824	Whole_Blood	ENSG00000235944.7	ZNF815P	chr7	5823160	5854435	101	chr7	5860349	5860869	66583	3670152	True	True	9.7690e-08	9.7690e-08	2.1293e-01	3.9463e-02	1.1510e-04	ATATATACACGCATATATACACGTATATATAC
35825	Testis	ENSG00000115756.12	HPCAL1	chr2	10302889	10427617	500	chr2	10278033	10278319	38350	2208929	True	True	1.2454e-08	1.2454e-08	3.2078e-01	5.4775e-02	1.1510e-04	CCCCCTGGACTGGGGCCAGAG
35826	Heart_Left_Ventricle	ENSG00000221994.10	ZNF630	chrX	48034050	48071658	172	chrX	48058650	48059664	78697	4321159	True	True	2.7351e-08	2.7351e-08	2.8808e-01	5.0682e-02	1.1512e-04	CCACACTCAGTACACTCATAGGGTTTCTCCCCTGTGTGAAC
35827	Adipose_Subcutaneous	ENSG00000147724.11	FAM135B	chr8	138130023	138496822	166	chr8	138471027	138471351	73945	4052441	True	True	5.3736e-08	5.3736e-08	2.2731e-01	4.1225e-02	1.1520e-04	CAGCATTGTCTGTGTGCATGATAATGTGTTGCCAGCCACAC
35828	Muscle_Skeletal	ENSG00000174775.16	HRAS	chr11	532242	537287	556	chr11	589738	590132	10600	570107	True	True	1.7023e-08	1.7023e-08	2.1747e-01	3.8080e-02	1.1521e-04	CGGGCATGGAGCGTGCGGGGC
35829	Adipose_Visceral_Omentum	ENSG00000230513.1	THAP7-AS1	chr22	21002197	21010342	68	chr22	20989674	20989814	47245	2674489	True	True	8.9898e-08	8.9898e-08	2.5092e-01	4.6148e-02	1.1522e-04	CACCTGCGCCCTGGCTCCCCA
35830	Brain_Substantia_nigra	ENSG00000173226.16	IQCB1	chr3	121769763	121835079	84	chr3	121754831	121755038	51547	2907026	True	True	4.7987e-09	4.7987e-09	5.2661e-01	8.2570e-02	1.1522e-04	GAAGGAAGGAAAGAGAGAGAAAGAAAGA
35831	Muscle_Skeletal	ENSG00000102189.16	EEA1	chr12	92772456	92929331	56	chr12	92859437	92859660	16274	880816	True	True	1.6919e-07	1.6919e-07	1.9908e-01	3.7664e-02	1.1525e-04	GAGCACAGGTGATCCATGTAACTGCC
35832	Artery_Coronary	ENSG00000147576.15	ADHFE1	chr8	66432486	66471440	91	chr8	66376043	66377946	72549	3998697	True	True	1.7613e-08	1.7613e-08	3.8441e-01	6.5441e-02	1.1530e-04	CACAGAGCAATGTCTGGGGCTCTCACTTCC
35833	Testis	ENSG00000260018.1	RP11-505K9.1	chr16	84117051	84117571	145	chr16	84170023	84170344	27488	1499331	True	True	4.3073e-08	4.3073e-08	3.0586e-01	5.4427e-02	1.1537e-04	AGCTGAGGCCCCACCACCACCGCCCCTGGGAG
35834	Skin_Sun_Exposed_Lower_leg	ENSG00000198517.9	MAFK	chr7	1530714	1542234	456	chr7	1549645	1549857	66224	3648835	True	True	2.1205e-08	2.1205e-08	2.2863e-01	4.0250e-02	1.1538e-04	GGACGCCAAGTCCGCCTCGTGGGGCCCCACTCCCGGGCCCC
35835	Skin_Sun_Exposed_Lower_leg	ENSG00000166394.14	CYB5R2	chr11	7665100	7677222	18	chr11	7685846	7686110	10967	589448	True	True	5.3750e-07	5.3750e-07	2.1159e-01	4.1713e-02	1.1539e-04	AGATCATACTCAGTGTGGATGAAGA
35836	Breast_Mammary_Tissue	ENSG00000185437.13	SH3BGR	chr21	39445855	39515506	52	chr21	39385632	39385997	46480	2620980	True	True	7.9336e-08	7.9336e-08	2.7501e-01	5.0187e-02	1.1540e-04	AGGGTCCCTGCGAGCTGCACGCACTGCGCAGGCGCCCCAGA
35837	Skin_Sun_Exposed_Lower_leg	ENSG00000204934.10	ATP6V0E2-AS1	chr7	149867697	149871796	70	chr7	149865833	149866027	70134	3861215	True	True	1.3839e-07	1.3839e-07	-2.1919e-01	4.1084e-02	1.1544e-04	TCTACCCTGGGAATGGGAAGGGTACTCAGACAGCAGCTTCTACCCTGGGAATAGGAAGGGTACTCAGGTGCTCAGATGCCAGCATCTACCCTGGGAA
35838	Esophagus_Mucosa	ENSG00000005893.15	LAMP2	chrX	120427827	120469365	104	chrX	120415531	120415700	79898	4421547	True	True	7.6555e-08	7.6555e-08	2.4924e-01	4.5602e-02	1.1544e-04	AGAAAGAAAGAAAGAAAGAAAA
35839	Skin_Sun_Exposed_Lower_leg	ENSG00000103852.12	TTC23	chr15	99136323	99251223	17	chr15	99228998	99229183	24741	1330458	True	True	5.7004e-07	5.7004e-07	2.0982e-01	4.1465e-02	1.1544e-04	ACTGGACTTTATATATATATGTACATACA
35840	Adipose_Visceral_Omentum	ENSG00000142937.11	RPS8	chr1	44775251	44778779	28	chr1	44816376	44816947	2275	149567	True	True	2.1899e-07	2.1899e-07	-2.5781e-01	4.8863e-02	1.1546e-04	ACATAGATGTGTGTATATATAT
35841	Skin_Not_Sun_Exposed_Suprapubic	ENSG00000197070.13	ARRDC1	chr9	137605654	137615331	258	chr9	137672235	137672507	77616	4262798	True	True	3.2158e-08	3.2158e-08	-2.4828e-01	4.4168e-02	1.1547e-04	GGCACCAAGTTAGTGTTACCATGTCAAAACCTCCTGTACA
35842	Heart_Atrial_Appendage	ENSG00000258701.1	LINC00638	chr14	104821201	104823718	707	chr14	104858798	104862455	22643	1217301	True	True	7.1861e-09	7.1861e-09	-3.0392e-01	5.1217e-02	1.1551e-04	ACCACCCTCCATCTCCACCCT
35843	Testis	ENSG00000086232.12	EIF2AK1	chr7	6022244	6059230	35	chr7	6091980	6092178	66594	3671461	True	True	1.7880e-07	1.7880e-07	2.9443e-01	5.5084e-02	1.1552e-04	AGAAGAAGAAGAAGAAAAAAGAAGAAGAAGAAGAAG
35844	Nerve_Tibial	ENSG00000188517.14	COL25A1	chr4	108810721	109302657	56	chr4	108948433	108948744	55960	3119058	True	True	1.9011e-07	1.9011e-07	2.3197e-01	4.3898e-02	1.1552e-04	GGTTAACATTTATGAGAAAATGTAGTAGAATGGAATTTAGA
35845	Colon_Transverse	ENSG00000162779.21	AXDND1	chr1	179365720	179554735	76	chr1	179459665	179460046	4653	262125	True	True	5.8303e-08	5.8303e-08	2.8811e-01	5.1933e-02	1.1553e-04	AAGAAAAAGAGAAGGAAGGAAGGAAAG
35846	Breast_Mammary_Tissue	ENSG00000275055.1	CTC-471J1.11	chr19	52049508	52049754	40	chr19	52033730	52034953	37366	2147119	True	True	1.0344e-07	1.0344e-07	-2.7157e-01	5.0034e-02	1.1559e-04	ATACATCAGCGAACTCATACCGGAGAGAAGCCCTACACATG
35847	Testis	ENSG00000156030.13	ELMSAN1	chr14	73715122	73790285	16	chr14	73674335	73674514	21629	1163662	True	True	3.9198e-07	3.9198e-07	2.8694e-01	5.5307e-02	1.1570e-04	CACCTCAGCTCAGATGTTGCTTCCTCAAAGGTGACCCAATC
35848	Esophagus_Muscularis	ENSG00000160741.16	CRTC2	chr1	153947669	153958625	40	chr1	154055066	154055265	4016	231464	True	True	2.0561e-07	2.0561e-07	2.4428e-01	4.6281e-02	1.1572e-04	AAAGAAAAAGAAAGAAAGAAAGAAA
35849	Nerve_Tibial	ENSG00000064687.12	ABCA7	chr19	1040101	1065572	358	chr19	1018301	1018447	33841	1874702	True	True	2.9819e-08	2.9819e-08	-2.4097e-01	4.2808e-02	1.1572e-04	CCTCATCCATGCCTGGGTGGTTTTAGGAAATGCCAGGC
35850	Esophagus_Muscularis	ENSG00000127080.9	IPPK	chr9	92634386	92670265	61	chr9	92551922	92552195	75852	4154807	True	True	1.3477e-07	1.3477e-07	2.5233e-01	4.7048e-02	1.1572e-04	ACATATATATCACATATATATCACACATAT
35851	Esophagus_Muscularis	ENSG00000168661.14	ZNF30	chr19	34926903	34945170	33	chr19	34943781	34944781	36164	2066021	True	True	2.4934e-07	2.4934e-07	2.4264e-01	4.6301e-02	1.1572e-04	ATGAGGCACGACTGAAGGTTCTCCC
35852	Nerve_Tibial	ENSG00000186300.11	ZNF555	chr19	2841435	2860484	127	chr19	2852730	2853789	34087	1896584	True	True	8.4018e-08	8.4018e-08	-2.3797e-01	4.3744e-02	1.1572e-04	AACATATGAGAAGGCATACCGCAGAGAAACTCTA
35853	Lung	ENSG00000182397.14	DNM1P46	chr15	99790156	99806927	30	chr15	99775025	99775187	24757	1330875	True	True	2.2353e-07	2.2353e-07	-2.3710e-01	4.5100e-02	1.1577e-04	TATATATCTTACATTATATATATAA
35854	Brain_Cerebellar_Hemisphere	ENSG00000188554.13	NBR1	chr17	43171202	43211689	69	chr17	43142919	43143087	29890	1653451	True	True	3.8022e-08	3.8022e-08	-4.2290e-01	7.3022e-02	1.1588e-04	GTGTGTGTATATATATATGTA
35855	Esophagus_Muscularis	ENSG00000186020.12	ZNF529	chr19	36534774	36589701	30	chr19	36514050	36514850	36258	2071901	True	True	2.7487e-07	2.7487e-07	-2.4762e-01	4.7388e-02	1.1589e-04	CCCTACAAATGTAATGAATGCGGAACAATCTTCAGGCAGAA
35856	Skin_Sun_Exposed_Lower_leg	ENSG00000215915.9	ATAD3C	chr1	1449689	1470158	97	chr1	1565629	1565726	107	8828	True	True	1.0036e-07	1.0036e-07	-2.1968e-01	4.0720e-02	1.1591e-04	CACCCCTGAGCCTGTGGGACTCC
35857	Thyroid	ENSG00000129187.14	DCTD	chr4	182890060	182917936	404	chr4	182960124	182960624	57320	3178273	True	True	2.7375e-08	2.7375e-08	-2.3420e-01	4.1530e-02	1.1591e-04	AGAGTGTGTGTGAGTGTGTGA
35858	Stomach	ENSG00000009765.14	IYD	chr6	150368892	150405969	149	chr6	150370282	150370458	65067	3570635	True	True	2.1786e-08	2.1786e-08	-3.1027e-01	5.3993e-02	1.1605e-04	CATGCACACACTCTCTCACACACTCATGCGCACGCAC
35859	Stomach	ENSG00000110436.11	SLC1A2	chr11	35251206	35420063	108	chr11	35461966	35462099	11527	615476	True	True	3.0093e-08	3.0093e-08	-3.1066e-01	5.4606e-02	1.1605e-04	AGATTGCTCCTTTGTTTTTCTCCCTGCC
35860	Whole_Blood	ENSG00000198945.7	L3MBTL3	chr6	130013699	130141451	21	chr6	130055465	130055717	64667	3553207	True	True	4.7421e-07	4.7421e-07	-1.9920e-01	3.9136e-02	1.1609e-04	CTCTCCCTCCCTCTCTCCCTCC
35861	Esophagus_Gastroesophageal_Junction	ENSG00000160117.14	ANKLE1	chr19	17281645	17287646	58	chr19	17332614	17340872	35347	1999400	True	True	8.1333e-08	8.1333e-08	3.0218e-01	5.4945e-02	1.1610e-04	CTAGCTTGTTACAGATGTAACAA
35862	Artery_Coronary	ENSG00000186153.16	WWOX	chr16	78099413	79212667	243	chr16	78034350	78034599	27292	1490976	True	True	6.6679e-09	6.6679e-09	3.9941e-01	6.5821e-02	1.1615e-04	AATCAGCTTCCTGGTAAGGTCTGGGGAGAAGCACTGCTCTG
35863	Thyroid	ENSG00000104969.9	SGTA	chr19	2754714	2783371	152	chr19	2811711	2811902	34077	1896114	True	True	7.3024e-08	7.3024e-08	2.3016e-01	4.2152e-02	1.1627e-04	ACGCCCTCCCTGTCCCCGGTCCC
35864	Artery_Aorta	ENSG00000197894.10	ADH5	chr4	99070978	99088801	73	chr4	99111242	99111410	55799	3113685	True	True	8.5107e-08	8.5107e-08	2.7366e-01	5.0071e-02	1.1633e-04	GTATATATGTGTATATATACA
35865	Brain_Cerebellum	ENSG00000144115.16	THNSL2	chr2	88170295	88186636	102	chr2	88214770	88214978	40161	2303215	True	True	3.7977e-08	3.7977e-08	3.8042e-01	6.6398e-02	1.1635e-04	GAAAGGAAGGAAGGAAGGGAGAAAGA
35866	Testis	ENSG00000279187.1	RP11-455O6.5	chr17	81262920	81265401	239	chr17	81230811	81230959	31514	1746152	True	True	2.6412e-08	2.6412e-08	-3.1385e-01	5.4909e-02	1.1638e-04	CCAGACACCACAGCCCTGTCCTCAC
35867	Muscle_Skeletal	ENSG00000183508.4	FAM46C	chr1	117605934	117628372	71	chr1	117641945	117642166	3736	214789	True	True	1.3486e-07	1.3486e-07	2.0406e-01	3.8280e-02	1.1639e-04	AGACAGACACACAGACACAGACACTTACACACACAGACACA
35868	Breast_Mammary_Tissue	ENSG00000159708.17	LRRC36	chr16	67326798	67385203	48	chr16	67273127	67273328	26894	1466742	True	True	8.6915e-08	8.6915e-08	3.0011e-01	5.4710e-02	1.1640e-04	AAATATATATATATTATATAAT
35869	Adrenal_Gland	ENSG00000172482.4	AGXT	chr2	240868479	240879120	515	chr2	240869045	240869125	43443	2450187	True	True	4.7139e-09	4.7139e-09	3.8198e-01	6.2593e-02	1.1645e-04	AGTGAGGAAGCAGTGACCCCCTTCCCTCG
35870	Adipose_Subcutaneous	ENSG00000078142.12	PIK3C3	chr18	41955206	42087830	10	chr18	42009586	42009778	32561	1806080	True	True	9.0229e-07	9.0229e-07	2.0932e-01	4.2119e-02	1.1646e-04	AATGTACATTACATAATGTAAGCATTACATAATGT
35871	Uterus	ENSG00000233806.7	LINC01237	chr2	241881363	242078722	934	chr2	241975351	241975536	43546	2456968	True	True	5.3169e-10	5.3169e-10	5.1782e-01	7.6825e-02	1.1647e-04	CCGCGCCTGTGCCCCCCTGTGCCAGAGCTCTGGACTGTGGA
35872	Brain_Nucleus_accumbens_basal_ganglia	ENSG00000142632.16	ARHGEF19	chr1	16198217	16212609	47	chr1	16194642	16194831	1064	76014	True	True	4.5700e-08	4.5700e-08	3.8868e-01	6.8110e-02	1.1652e-04	AAGGAAGGGAAGCAAAAGAAAGAGAGAGAGAAA
35873	Colon_Transverse	ENSG00000204054.13	LINC00963	chr9	129483451	129513686	442	chr9	129498744	129498934	76923	4210072	True	True	1.0124e-08	1.0124e-08	-3.0483e-01	5.1881e-02	1.1654e-04	ACTCATACACACACACTCTCACACT
35874	Brain_Cerebellum	ENSG00000171700.13	RGS19	chr20	64073181	64079988	546	chr20	64088575	64089043	45831	2591475	True	True	7.1207e-09	7.1207e-09	4.0548e-01	6.6846e-02	1.1661e-04	ATCTGTGCAGGGAGGCCAGTATCTGTGCAGAGTGGCCAGG
35875	Breast_Mammary_Tissue	ENSG00000261003.1	RP1-140C12.2	chr6	170414139	170419325	758	chr6	170398296	170400316	65970	3631322	True	True	5.5340e-09	5.5340e-09	2.9839e-01	4.9958e-02	1.1667e-04	AGGAGTGAGTGAGAAAGGTATAACTATGTCATAACCCTTAG
35876	Breast_Mammary_Tissue	ENSG00000122367.19	LDB3	chr10	86668449	86736068	64	chr10	86653912	86654411	8950	476433	True	True	6.5590e-08	6.5590e-08	-2.7669e-01	5.0162e-02	1.1667e-04	AGGGAGATTTCTGAGCTGACGGTGGTGTCAATGTGTGAGTG
35877	Breast_Mammary_Tissue	ENSG00000254207.1	RP11-43A14.1	chr8	725188	725877	603	chr8	731608	732088	70855	3914488	True	True	6.9590e-09	6.9590e-09	-2.9536e-01	4.9803e-02	1.1667e-04	GGCAGTGCCCCCGGCCCCAAAGCACCTGCAGGATACAGGGA
35878	Testis	ENSG00000223638.3	RFPL4A	chr19	55759014	55763175	252	chr19	55734503	55734636	37616	2166578	True	True	2.5130e-08	2.5130e-08	-3.1234e-01	5.4574e-02	1.1668e-04	AAATATATATATATATGTGTGT
35879	Nerve_Tibial	ENSG00000105509.10	HAS1	chr19	51713112	51723994	53	chr19	51693924	51694240	37342	2146582	True	True	2.0340e-07	2.0340e-07	2.3258e-01	4.4117e-02	1.1680e-04	AGAGGGAATAGAGACCCAGAAAGGGGAGGATGGAGACTCAG
35880	Thyroid	ENSG00000279143.1	AC139099.7	chr17	83132647	83136150	448	chr17	83124516	83125279	31754	1764840	True	True	2.4913e-08	2.4913e-08	2.3828e-01	4.2107e-02	1.1686e-04	CGGAGACCACAGCCCAGAGGA
35881	Nerve_Tibial	ENSG00000137809.16	ITGA11	chr15	68296533	68432162	243	chr15	68444961	68445091	23902	1290648	True	True	4.4412e-08	4.4412e-08	-2.4361e-01	4.3814e-02	1.1686e-04	TATATATGTATATATATACATACATATA
35882	Nerve_Tibial	ENSG00000065802.11	ASB1	chr2	238426742	238452250	906	chr2	238450994	238451095	43232	2437847	True	True	1.1916e-08	1.1916e-08	-2.5123e-01	4.3330e-02	1.1686e-04	ACCTCTCAGTGTGGAATGAACGCTCCAAACCCGAACCTCT
35883	Stomach	ENSG00000164924.17	YWHAZ	chr8	100916525	100953388	34	chr8	100878222	100878360	73187	4024103	True	True	9.6462e-08	9.6462e-08	2.9910e-01	5.4728e-02	1.1690e-04	AACTTCTCAGTTTGTATATAGCAGGGACATTCATTGAAT
35884	Stomach	ENSG00000151553.14	FAM160B1	chr10	114821744	114899832	138	chr10	114875690	114876027	9661	513017	True	True	2.3813e-08	2.3813e-08	-3.1432e-01	5.4809e-02	1.1693e-04	AGAGAAAGAAAGAAAGAGAAA
35885	Esophagus_Mucosa	ENSG00000270157.1	RP5-894A10.6	chr7	141662922	141663846	47	chr7	141731637	141731906	69946	3851488	True	True	1.7174e-07	1.7174e-07	-2.3928e-01	4.5075e-02	1.1695e-04	CGAGCCAGAGCGAGCCAGAGAGAGCACGAGTAGGCCAGAGA
35886	Brain_Cerebellum	ENSG00000168101.14	NUDT16L1	chr16	4693694	4695859	94	chr16	4678348	4678599	25310	1370921	True	True	4.1542e-08	4.1542e-08	3.7496e-01	6.5716e-02	1.1696e-04	CTGTCTCTCCGTCTCTCCACGTCTGTCTGTCTCTTCCTATC
35887	Artery_Tibial	ENSG00000109519.12	GRPEL1	chr4	7058906	7068197	321	chr4	7076154	7076436	53910	3023578	True	True	2.9277e-08	2.9277e-08	-2.3208e-01	4.1252e-02	1.1697e-04	ACTGTGTGCTGGCCCGTGTGTGCTGCCCCACTGTGCG
35888	Colon_Transverse	ENSG00000144118.13	RALB	chr2	120240064	120294713	92	chr2	120277930	120278145	40764	2331566	True	True	4.8997e-08	4.8997e-08	2.9258e-01	5.2402e-02	1.1699e-04	AATGTGAATGTGAGAGCGTGAGTGTGTGTGAATGTGA
35889	Colon_Transverse	ENSG00000127415.12	IDUA	chr4	986997	1004506	528	chr4	887106	887732	53515	2999333	True	True	8.5400e-09	8.5400e-09	3.0629e-01	5.1855e-02	1.1699e-04	ACGCGGCTCACGCGCACTCATGCAC
35890	Colon_Transverse	ENSG00000235092.5	ID2-AS1	chr2	8666636	8681853	174	chr2	8649510	8650201	38287	2203056	True	True	2.5912e-08	2.5912e-08	3.0181e-01	5.2883e-02	1.1699e-04	ATATATGTGTGTAGGTATAATGTGTATATA
35891	Cells_Cultured_fibroblasts	ENSG00000243335.9	KCTD7	chr7	66628767	66649067	17	chr7	66662707	66662975	67948	3751398	True	True	5.6381e-07	5.6381e-07	2.2881e-01	4.5095e-02	1.1699e-04	CGTGTGCAGGCATGTGTGTGTA
35892	Nerve_Tibial	ENSG00000179397.17	C1orf101	chr1	244454377	244641177	129	chr1	244486250	244487312	6267	334168	True	True	8.3856e-08	8.3856e-08	-2.3590e-01	4.3373e-02	1.1703e-04	CAGGTGACTACGAGGGTCTATACCTGGCCCACGAGTACTC
35893	Brain_Cerebellar_Hemisphere	ENSG00000137601.16	NEK1	chr4	169392857	169612629	14	chr4	169539276	169539711	57061	3164435	True	True	1.8972e-07	1.8972e-07	3.9897e-01	7.3182e-02	1.1708e-04	CTCCTCAGGCCCAGCCTTACGTAGATGGGGATGTGGCAGAA
35894	Adipose_Subcutaneous	ENSG00000006432.15	MAP3K9	chr14	70722526	70809534	81	chr14	70822243	70822484	21534	1159344	True	True	1.1206e-07	1.1206e-07	-2.2672e-01	4.2147e-02	1.1708e-04	CCTCTCCTCTCGCTCGCTCCCCGTCTCCCCTGGCTCTCTCG
35895	Nerve_Tibial	ENSG00000119509.12	INVS	chr9	100099256	100301000	42	chr9	100299495	100299681	76091	4167233	True	True	2.5782e-07	2.5782e-07	-2.2951e-01	4.3925e-02	1.1709e-04	CACACACACACACACACACAC
35896	Lung	ENSG00000231412.2	CTC-490G23.2	chr19	43329295	43331430	34	chr19	43331705	43331837	36648	2094308	True	True	1.9967e-07	1.9967e-07	2.3462e-01	4.4462e-02	1.1710e-04	CACACACACATACACACAGATATGACACAAACACAGACACA
35897	Skin_Not_Sun_Exposed_Suprapubic	ENSG00000197312.11	DDI2	chr1	15617500	15669044	43	chr1	15675617	15676017	1032	74043	True	True	1.9579e-07	1.9579e-07	2.3526e-01	4.4548e-02	1.1710e-04	CTGCCTGCCTACCTACCTACATACCTA
35898	Brain_Frontal_Cortex_BA9	ENSG00000234353.2	AP000347.4	chr22	23638492	23640762	177	chr22	23657712	23657926	47321	2683095	True	True	8.9696e-09	8.9696e-09	4.3508e-01	7.1632e-02	1.1711e-04	GGAGGTGGAGGAGGAGGAGGGAAAAGAA
35899	Colon_Transverse	ENSG00000182858.13	ALG12	chr22	49900229	49918458	300	chr22	49942438	49942934	48913	2772006	True	True	1.5085e-08	1.5085e-08	3.0353e-01	5.2293e-02	1.1713e-04	ATCACTCATTCTCTCACTCATTCATTCATTCACTCACTCATTC
35900	Colon_Transverse	ENSG00000152359.14	POC5	chr5	75674124	75717481	5	chr5	75693030	75693172	59481	3307627	True	True	9.0433e-07	9.0433e-07	-2.6647e-01	5.3219e-02	1.1713e-04	ACATTTTATGTATGACATATGTTATATATGTTATTAAT
35901	Thyroid	ENSG00000161929.14	SCIMP	chr17	5208961	5234860	82	chr17	5182679	5182897	28596	1575083	True	True	1.3655e-07	1.3655e-07	2.2319e-01	4.1793e-02	1.1714e-04	AATCAAAGTTCAAATCTTATTATACATCAGAGAATTCAT
35902	Thyroid	ENSG00000263508.5	RP11-963H4.3	chr17	10849541	10880895	115	chr17	10755627	10755940	28864	1591638	True	True	9.7379e-08	9.7379e-08	-2.2989e-01	4.2515e-02	1.1714e-04	AGGGAGTAGAGAGGGAGAGAAAAAGGGAGAGAGG
35903	Brain_Cerebellar_Hemisphere	ENSG00000033178.12	UBA6	chr4	67612652	67701179	13	chr4	67688430	67688591	55233	3092148	True	True	2.0572e-07	2.0572e-07	-4.0266e-01	7.4002e-02	1.1715e-04	CTGATAGTATTCTGCATTCTCTCTCTCTCAGAGGGGTTTTA
35904	Brain_Cerebellar_Hemisphere	ENSG00000115339.13	GALNT3	chr2	165747591	165794682	64	chr2	165744821	165744946	41585	2366414	True	True	4.1657e-08	4.1657e-08	-4.1569e-01	7.2128e-02	1.1715e-04	AATCAGAATCTTATTCAATCTGATTGATTCTTAAT
35905	Brain_Cerebellar_Hemisphere	ENSG00000274184.1	RP11-158H5.8	chr18	35268218	35270238	14	chr18	35245612	35246262	32459	1801777	True	True	1.9072e-07	1.9072e-07	-3.9208e-01	7.2055e-02	1.1715e-04	AACCTTATCAGACATCAGAGAATTCATAGTGGGGAGGAACC
35906	Colon_Sigmoid	ENSG00000176125.4	UFSP1	chr7	100888723	100889718	58	chr7	100860341	100861104	68958	3802414	True	True	7.2137e-08	7.2137e-08	3.0877e-01	5.5853e-02	1.1719e-04	CTCCCAGGGTGCCAATGAACTCTGCAAAGCACTGGGGCAAC
35907	Prostate	ENSG00000279684.1	RP11-755E23.2	chr11	93286629	93288903	42	chr11	93299085	93299287	13074	711280	True	True	4.4864e-08	4.4864e-08	-3.7065e-01	6.5187e-02	1.1720e-04	AAAGAGATATATATATATATTTATAT
35908	Liver	ENSG00000160284.14	SPATC1L	chr21	46161148	46184476	470	chr21	46172037	46172237	46998	2652149	True	True	3.3092e-09	3.3092e-09	4.0109e-01	6.4774e-02	1.1724e-04	CCCCGTCTCACGCTCTGTGCATCCCC
35909	Liver	ENSG00000132141.13	CCT6B	chr17	34927859	34961509	13	chr17	34851064	34851195	29517	1633172	True	True	1.2004e-07	1.2004e-07	3.6030e-01	6.5634e-02	1.1724e-04	CCCTCCCCCTATTCCCCATGTTGGGTCAGCTGCCCTCCCC
35910	Cells_Cultured_fibroblasts	ENSG00000144792.9	ZNF660	chr3	44578223	44599694	23	chr3	44570306	44571297	49995	2826550	True	True	4.1790e-07	4.1790e-07	-2.3559e-01	4.5865e-02	1.1724e-04	AGCTCATTGTTCATCTCAGAGCCCACACAGGGGAAAAACCC
35911	Muscle_Skeletal	ENSG00000238058.1	RP11-432J22.2	chr9	135907812	135913513	319	chr9	135836159	135839086	77397	4245012	True	True	3.0274e-08	3.0274e-08	-2.1121e-01	3.7678e-02	1.1731e-04	ACGTCACCACACATGTTCTAGAGACACACATCATCATGCCC
35912	Whole_Blood	ENSG00000239282.7	GATSL3	chr22	30285117	30289627	67	chr22	30351988	30352495	47592	2697176	True	True	1.5029e-07	1.5029e-07	2.0820e-01	3.9186e-02	1.1731e-04	AATTCCCATTCCATCTGAGGCGGCGGCTAGCACCTGCGTGG
35913	Esophagus_Muscularis	ENSG00000052795.12	FNIP2	chr4	158769138	158908049	35	chr4	158735168	158735324	56830	3155800	True	True	2.3884e-07	2.3884e-07	2.4274e-01	4.6247e-02	1.1732e-04	CACCCACACACACACCCACACA
35914	Esophagus_Muscularis	ENSG00000158865.12	SLC5A11	chr16	24845841	24911628	112	chr16	24833459	24833764	26005	1411976	True	True	7.4597e-08	7.4597e-08	2.5498e-01	4.6576e-02	1.1732e-04	CCATCCATCCATCCATCCATC
35915	Nerve_Tibial	ENSG00000131941.7	RHPN2	chr19	32978593	33064888	93	chr19	33119905	33120202	36077	2060837	True	True	1.1675e-07	1.1675e-07	-2.5154e-01	4.6674e-02	1.1734e-04	ATATATAAAAATTATATAAAAT
35916	Breast_Mammary_Tissue	ENSG00000207650.1	MIR570	chr3	195699401	195699497	52	chr3	195712742	195714439	53235	2980203	True	True	8.1409e-08	8.1409e-08	2.7478e-01	5.0190e-02	1.1735e-04	GCCCTAACTCCTCCCTGACCA
35917	Breast_Mammary_Tissue	ENSG00000197245.5	FAM110D	chr1	26159020	26163962	19	chr1	26183815	26183999	1484	100681	True	True	2.2257e-07	2.2257e-07	-2.6326e-01	4.9885e-02	1.1735e-04	GCGCCCCCCTAGCTCCCTTCAGA
35918	Whole_Blood	ENSG00000211663.2	IGLV3-19	chr22	22720623	22721145	98	chr22	22761309	22761582	47303	2682306	True	True	1.0287e-07	1.0287e-07	2.0877e-01	3.8779e-02	1.1736e-04	AAGTTAAATACACATTAATCGAATTTATTAATCAGTAGCC
35919	Testis	ENSG00000007516.13	BAIAP3	chr16	1333601	1349239	358	chr16	1339731	1340600	25039	1352865	True	True	1.7804e-08	1.7804e-08	-3.1802e-01	5.4921e-02	1.1736e-04	ACACACAGGCTGCAGGTGCAC
35920	Brain_Cerebellum	ENSG00000260671.2	RP11-278A23.2	chr16	87739771	87747706	330	chr16	87715816	87716378	27755	1512708	True	True	1.1892e-08	1.1892e-08	-3.8774e-01	6.5179e-02	1.1737e-04	AGACATAGAGCCTACCCAAAGTCTGCATAAATATCCACAAG
35921	Muscle_Skeletal	ENSG00000164828.17	SUN1	chr7	816615	874920	848	chr7	802891	803183	66111	3640714	True	True	1.1402e-08	1.1402e-08	2.2071e-01	3.8168e-02	1.1737e-04	CTTTCCTTCTTTCTCTTTCTCTGTCTCCCTTCCTTCCTTCC
35922	Whole_Blood	ENSG00000157778.8	PSMG3	chr7	1567330	1571005	279	chr7	1580071	1580331	66228	3649088	True	True	3.6174e-08	3.6174e-08	2.1429e-01	3.8430e-02	1.1741e-04	CCCATGGCCTGCCTGTCTCTATCTCTCTGTCTGTCTCTGTC
35923	Artery_Aorta	ENSG00000173338.12	KCNK7	chr11	65592855	65595996	15	chr11	65596772	65596930	12274	669964	True	True	4.1865e-07	4.1865e-07	2.6046e-01	5.0536e-02	1.1747e-04	AGGGAGGGACCCTGCCCTAGGGTATGGTG
35924	Esophagus_Gastroesophageal_Junction	ENSG00000145214.13	DGKQ	chr4	958887	986895	628	chr4	972533	972650	53527	2999857	True	True	7.6137e-09	7.6137e-09	-3.2369e-01	5.4446e-02	1.1753e-04	CCTGTCCCTCGCTCCCTCCCGAGGCTGGGCTGTGGTCCCC
35925	Esophagus_Mucosa	ENSG00000204160.11	ZDHHC18	chr1	26826710	26857602	14	chr1	26846110	26846232	1522	103188	True	True	5.7993e-07	5.7993e-07	-2.3124e-01	4.5610e-02	1.1755e-04	ATATACGTGTATATATGTATGTATATAGATATATGTGTATA
35926	Skin_Sun_Exposed_Lower_leg	ENSG00000177084.16	POLE	chr12	132623762	132687359	688	chr12	132673456	132673594	18047	989500	True	True	1.4362e-08	1.4362e-08	-2.3266e-01	4.0453e-02	1.1758e-04	ATGCGTGCACACGGCAGCAGGGG
35927	Artery_Coronary	ENSG00000164535.14	DAGLB	chr7	6409129	6448012	29	chr7	6389921	6390095	66617	3673475	True	True	5.6779e-08	5.6779e-08	-3.6717e-01	6.5124e-02	1.1763e-04	AGAAGGAAGGAGGGAAGGAGGGAAGGAGTAGG
35928	Uterus	ENSG00000127311.9	HELB	chr12	66302545	66347430	28	chr12	66262959	66263118	15810	860445	True	True	1.8192e-08	1.8192e-08	-4.8254e-01	7.9956e-02	1.1766e-04	AAGAAAGAGAGAGAGAGAGAGAGAAAGAA
35929	Uterus	ENSG00000106733.20	NMRK1	chr9	75060573	75088217	39	chr9	75083558	75083696	75428	4137119	True	True	1.3149e-08	1.3149e-08	4.8147e-01	7.9028e-02	1.1766e-04	CAGTGACTTTTTCCTTGTCTCATGAGGGG
35930	Small_Intestine_Terminal_Ileum	ENSG00000177042.14	TMEM80	chr11	695533	705028	289	chr11	642712	642887	10612	570575	True	True	3.4415e-09	3.4415e-09	4.4590e-01	7.1209e-02	1.1766e-04	CCCGCCTGTCCCTTCCTGTGTCCC
35931	Breast_Mammary_Tissue	ENSG00000178187.7	ZNF454	chr5	178941191	178966433	54	chr5	178931640	178932655	61641	3412425	True	True	7.8713e-08	7.8713e-08	-2.6914e-01	4.9148e-02	1.1768e-04	AAACCCTATGAGTGTAGTCAATGTGGAAAAGCCTTTAGTAA
35932	Whole_Blood	ENSG00000108654.13	DDX5	chr17	64499616	64508199	45	chr17	64458088	64458217	30635	1694297	True	True	2.2497e-07	2.2497e-07	-2.0245e-01	3.8680e-02	1.1769e-04	AGAAGGAAGGAAGGAAGGAAA
35933	Heart_Atrial_Appendage	ENSG00000259005.1	RP3-449M8.6	chr14	74474007	74474864	32	chr14	74477007	74477148	21669	1166592	True	True	1.6207e-07	1.6207e-07	2.7904e-01	5.2155e-02	1.1777e-04	ACACACACACACACACACACTCAACCCTGTCTCCCCC
35934	Artery_Aorta	ENSG00000111364.15	DDX55	chr12	123602099	123620405	155	chr12	123521516	123521778	17398	948647	True	True	4.0654e-08	4.0654e-08	2.9302e-01	5.2160e-02	1.1777e-04	CACATATGTGTATATATATAAAAATATA
35935	Muscle_Skeletal	ENSG00000178301.3	AQP11	chr11	77589391	77610355	32	chr11	77547214	77547351	12823	698685	True	True	3.0346e-07	3.0346e-07	1.9939e-01	3.8525e-02	1.1779e-04	GAAGGGAAGGGAAGGGAAGGGAA
35936	Artery_Aorta	ENSG00000186952.14	TMEM232	chr5	110289233	110738956	93	chr5	110556276	110556403	60105	3339019	True	True	6.7851e-08	6.7851e-08	2.8084e-01	5.0938e-02	1.1782e-04	AGGGAAGGGAAGGGAAGGGAG
35937	Artery_Tibial	ENSG00000224281.4	SLC25A5-AS1	chrX	119466034	119469098	50	chrX	119456961	119457223	79860	4418933	True	True	1.8958e-07	1.8958e-07	2.2229e-01	4.2113e-02	1.1790e-04	GAAAGAAAGAAAGAAAGGAAGGAA
35938	Brain_Cerebellum	ENSG00000214113.10	LYRM4	chr6	5102593	5260939	65	chr6	5148422	5148517	62031	3430812	True	True	6.0751e-08	6.0751e-08	3.7598e-01	6.6700e-02	1.1794e-04	GGATTACGATACAGAGTTCTGACTCTGCCCC
35939	Pituitary	ENSG00000186529.15	CYP4F3	chr19	15640897	15662825	317	chr19	15638922	15639083	35201	1989962	True	True	1.0024e-08	1.0024e-08	3.7041e-01	6.2202e-02	1.1796e-04	AGAGCCTATTGAATGCCACTTGCTCTA
35940	Esophagus_Gastroesophageal_Junction	ENSG00000073146.15	MOV10L1	chr22	50089879	50161690	424	chr22	50134634	50134764	48940	2773384	True	True	1.1343e-08	1.1343e-08	3.1763e-01	5.4117e-02	1.1808e-04	AGCCATCCCCTGTGTAGAGACAG
35941	Lung	ENSG00000174684.6	B4GAT1	chr11	66345372	66347692	70	chr11	66321354	66321534	12302	671760	True	True	9.7871e-08	9.7871e-08	-2.4284e-01	4.4841e-02	1.1808e-04	AAAGGAAGAAGGGAGGGAGGAAGGAAGGA
35942	Pancreas	ENSG00000278238.1	RP11-245D16.4	chr13	52454775	52455331	28	chr13	52465905	52466057	18902	1038410	True	True	1.5352e-07	1.5352e-07	3.0792e-01	5.7165e-02	1.1811e-04	ATGTGTGCATATATGTGTGTGTATATGTGTGCATATATATG
35943	Brain_Cortex	ENSG00000188086.13	PRSS45	chr3	46742092	46744755	83	chr3	46740996	46741346	50040	2828103	True	True	3.1610e-08	3.1610e-08	3.9492e-01	6.8288e-02	1.1813e-04	ATCTCTAGAGATATATATATCTA
35944	Brain_Putamen_basal_ganglia	ENSG00000018610.13	CXorf56	chrX	119538149	119565408	48	chrX	119456961	119457223	79860	4418926	True	True	3.1516e-08	3.1516e-08	4.2149e-01	7.2373e-02	1.1815e-04	AAGAAAGGAAAGAAAGGAAAGAAAGAA
35945	Adipose_Subcutaneous	ENSG00000247324.2	RP11-510M2.2	chr16	71463258	71464554	138	chr16	71475588	71475761	27083	1480003	True	True	6.6432e-08	6.6432e-08	2.2961e-01	4.1922e-02	1.1818e-04	CCACACTCATTACACTCATAGGGTTTCTC
35946	Esophagus_Mucosa	ENSG00000180834.7	MAP6D1	chr3	183815876	183825594	45	chr3	183882229	183882417	52864	2962849	True	True	1.8157e-07	1.8157e-07	-2.3958e-01	4.5218e-02	1.1821e-04	GTGTGTATATATGTGTATATATGTGTGTATATA
35947	Colon_Sigmoid	ENSG00000269416.5	LINC01224	chr19	23399233	23416075	135	chr19	23322894	23324027	35762	2032320	True	True	3.1316e-08	3.1316e-08	3.1787e-01	5.5869e-02	1.1825e-04	AGAAGGCGTAGAAGAAAAGAGAAGGAGGAGAGGATAAAG
35948	Esophagus_Mucosa	ENSG00000160325.14	CACFD1	chr9	133459965	133470848	214	chr9	133392401	133393698	77147	4223551	True	True	3.8229e-08	3.8229e-08	2.5183e-01	4.5025e-02	1.1828e-04	CATCCATCCATCCATCCATCC
35949	Breast_Mammary_Tissue	ENSG00000214140.10	PRCD	chr17	76538064	76553578	108	chr17	76547631	76548314	31139	1723951	True	True	3.9607e-08	3.9607e-08	2.8184e-01	5.0221e-02	1.1828e-04	CACACACAGACATACACACATTCACAGAGACACACATTCAC
35950	Adipose_Visceral_Omentum	ENSG00000222019.7	URAHP	chr16	90039761	90047773	237	chr16	90031968	90032688	28088	1533895	True	True	2.6540e-08	2.6540e-08	-2.5793e-01	4.5545e-02	1.1834e-04	GGTGAGGTGTGTTACAGGTACGGTGCAGGTGATCAGGTGTA
35951	Prostate	ENSG00000165806.19	CASP7	chr10	113679162	113730907	139	chr10	113647425	113647727	9624	510332	True	True	1.3731e-08	1.3731e-08	3.7926e-01	6.4157e-02	1.1838e-04	AGTACCACCGGGGGAGACAGCACCACCGGGGGAGGCA
35952	Brain_Substantia_nigra	ENSG00000264070.1	DND1P1	chr17	45585871	45586929	6	chr17	45645709	45645839	30037	1662855	True	True	7.0015e-08	7.0015e-08	4.9478e-01	8.5214e-02	1.1841e-04	GTGTTGGGCTCCCATAAAGCAGAAGGGTTCTCCTTGA
35953	Skin_Sun_Exposed_Lower_leg	ENSG00000197417.7	SHPK	chr17	3608262	3636322	108	chr17	3642025	3642165	28479	1566995	True	True	9.2192e-08	9.2192e-08	-2.2049e-01	4.0747e-02	1.1841e-04	CACACACACACACACACACGCCCG
35954	Thyroid	ENSG00000166823.5	MESP1	chr15	89748661	89751310	72	chr15	89745834	89747142	24493	1317932	True	True	1.5733e-07	1.5733e-07	2.2769e-01	4.2825e-02	1.1844e-04	CCGCCACACACACACACACAGAGC
35955	Thyroid	ENSG00000198860.11	TSEN15	chr1	184051677	184074212	39	chr1	184050755	184050928	4732	264935	True	True	2.9067e-07	2.9067e-07	-2.2413e-01	4.3112e-02	1.1847e-04	CCAGTATATTCAGCTTTTTGTATTGTGTCCA
35956	Esophagus_Gastroesophageal_Junction	ENSG00000197013.9	ZNF429	chr19	21505564	21556270	118	chr19	21535286	21535528	35675	2025716	True	True	4.1004e-08	4.1004e-08	-3.0537e-01	5.4259e-02	1.1865e-04	GAAAGAAAGAAAGAAAGAAGA
35957	Pituitary	ENSG00000118473.21	SGIP1	chr1	66533383	66748299	56	chr1	66529253	66529402	2831	180235	True	True	5.7277e-08	5.7277e-08	3.5976e-01	6.3931e-02	1.1868e-04	ATGTGTGTATATATATGTGTGTA
35958	Pituitary	ENSG00000055955.15	ITIH4	chr3	52812975	52830739	80	chr3	52928563	52928690	50339	2845702	True	True	4.0052e-08	4.0052e-08	3.5899e-01	6.3069e-02	1.1868e-04	GTGTATATATGTATATATGTGTATATATATA
35959	Whole_Blood	ENSG00000236525.1	AC007278.2	chr2	102433957	102435340	19	chr2	102459504	102459693	40369	2313514	True	True	5.3782e-07	5.3782e-07	1.9857e-01	3.9203e-02	1.1872e-04	AAGAAAGAAAGAAAGAAAGAA
35960	Esophagus_Muscularis	ENSG00000116678.19	LEPR	chr1	65525689	65641559	66	chr1	65518830	65519077	2820	179979	True	True	1.2836e-07	1.2836e-07	2.4990e-01	4.6532e-02	1.1882e-04	CTTTCTTTCTTTCTTTCTCTCTTTCTC
35961	Cells_Cultured_fibroblasts	ENSG00000014641.17	MDH1	chr2	63588800	63607197	55	chr2	63575275	63575717	39629	2275115	True	True	1.7724e-07	1.7724e-07	-2.4208e-01	4.5637e-02	1.1882e-04	ATACACTGTATATACAGTGTAT
35962	Esophagus_Mucosa	ENSG00000106123.11	EPHB6	chr7	142855061	142871094	83	chr7	142830161	142830281	69956	3851785	True	True	9.9122e-08	9.9122e-08	-2.4556e-01	4.5346e-02	1.1886e-04	GCACATACATATATATATATACAC
35963	Muscle_Skeletal	ENSG00000146733.13	PSPH	chr7	56011051	56051604	30	chr7	56013026	56013163	67738	3722727	True	True	3.2689e-07	3.2689e-07	-1.9901e-01	3.8558e-02	1.1888e-04	ATACATACACATATATATACGTATAT
35964	Brain_Anterior_cingulate_cortex_BA24	ENSG00000272514.5	CFAP206	chr6	87407983	87464465	18	chr6	87402502	87402683	63880	3522696	True	True	5.9149e-08	5.9149e-08	-4.3445e-01	7.5852e-02	1.1888e-04	ACATATACACATACGTATATATAC
35965	Adipose_Visceral_Omentum	ENSG00000085465.12	OVGP1	chr1	111414314	111427777	97	chr1	111414855	111415080	3602	207883	True	True	6.5204e-08	6.5204e-08	2.4946e-01	4.5399e-02	1.1889e-04	CTGGGGCAATGACCATGACTTCTGTGGGTC
35966	Lung	ENSG00000230563.2	RP5-828H9.1	chr20	5471207	5475182	23	chr20	5568219	5568283	43764	2474913	True	True	3.0016e-07	3.0016e-07	2.2827e-01	4.3938e-02	1.1890e-04	TATATATATATATATATACTAA
35967	Thyroid	ENSG00000142396.10	ERVK3-1	chr19	58305319	58315663	100	chr19	58326519	58326810	37825	2178133	True	True	1.1383e-07	1.1383e-07	-2.3086e-01	4.2917e-02	1.1890e-04	GCACCCTCACCCTCACACAGCC
35968	Adrenal_Gland	ENSG00000240356.6	RPL23AP7	chr2	113610502	113627090	26	chr2	113718791	113718978	40607	2325026	True	True	9.5817e-08	9.5817e-08	3.5247e-01	6.3822e-02	1.1893e-04	AGAAAGAAAGAAAGAAAGGAAG
35969	Adrenal_Gland	ENSG00000269001.2	CTD-2245F17.3	chr19	53197111	53214522	93	chr19	53211482	53212527	37426	2151259	True	True	2.6785e-08	2.6785e-08	3.6329e-01	6.2957e-02	1.1893e-04	CATACAAATGTACCAAATGCAGCAAGGCCTTTAGACAATGG
35970	Muscle_Skeletal	ENSG00000183255.11	PTTG1IP	chr21	44849585	44873903	292	chr21	44887507	44887656	46827	2641670	True	True	3.3626e-08	3.3626e-08	2.1317e-01	3.8146e-02	1.1894e-04	ACCTGCACTCTCACTCCCCATGCCCCCTCCTGCCATCCTG
35971	Prostate	ENSG00000144362.11	PHOSPHO2	chr2	169694454	169701708	34	chr2	169656295	169656527	41663	2371611	True	True	5.6574e-08	5.6574e-08	-3.7061e-01	6.5675e-02	1.1897e-04	AGGAGGAGGATGAAGTAGAGGAGGAGGAGGATGAATTAGAGAAGGAGGAGGACGAG
35972	Cells_Cultured_fibroblasts	ENSG00000221852.4	KRTAP1-5	chr17	41026026	41027202	355	chr17	41105453	41105866	29745	1644664	True	True	2.7517e-08	2.7517e-08	-2.5439e-01	4.4994e-02	1.1899e-04	AGCAGCTGGGGCGACAGCAGGTGGGTTGGCAGCACACAGG
35973	Nerve_Tibial	ENSG00000225889.7	AC074289.1	chr2	64143239	64252859	67	chr2	64209638	64209834	39642	2275605	True	True	1.6444e-07	1.6444e-07	-2.3176e-01	4.3635e-02	1.1902e-04	AAAAAGAAAGAAAGAAAGAACG
35974	Kidney_Cortex	ENSG00000204650.14	LINC02210	chr17	45620328	45655156	12	chr17	45753347	45753522	30038	1662862	True	True	9.5074e-10	9.5074e-10	-6.4870e-01	9.1619e-02	1.1902e-04	GGAGTGAGCCGTGTGCGCATGGATGGGGGA
35975	Thyroid	ENSG00000214415.3	GNAT3	chr7	80458671	80512020	68	chr7	80493576	80493936	68473	3782792	True	True	1.6764e-07	1.6764e-07	-2.2467e-01	4.2367e-02	1.1902e-04	AGGAGGAAAGAGGAGGAGGAAGAGGAAAGAGGAGGAG
35976	Adipose_Subcutaneous	ENSG00000114770.16	ABCC5	chr3	183919934	184018015	254	chr3	183955623	183958239	52868	2963146	True	True	3.6429e-08	3.6429e-08	2.3424e-01	4.1914e-02	1.1913e-04	TAACTGATGTGATGTACACATGGATCTGCATGTA
35977	Esophagus_Mucosa	ENSG00000114491.13	UMPS	chr3	124730366	124749273	59	chr3	124789336	124790603	51612	2909786	True	True	1.3986e-07	1.3986e-07	-2.4275e-01	4.5379e-02	1.1913e-04	AACCCTGTCCAGTTAAAGGCGGTTCTGAT
35978	Adipose_Subcutaneous	ENSG00000105404.10	RABAC1	chr19	41956681	41959390	90	chr19	41967982	41968108	36609	2092526	True	True	1.0281e-07	1.0281e-07	2.2139e-01	4.1063e-02	1.1913e-04	GACAGACAGACACAGGGACAGAC
35979	Artery_Coronary	ENSG00000189316.3	RP11-797H7.5	chr7	64888527	64890100	92	chr7	64927914	64929065	67872	3743377	True	True	1.8194e-08	1.8194e-08	3.8317e-01	6.5314e-02	1.1916e-04	CTAAAGGCACTGCCACATTCGTCACATTTGTAAGGTTTTGC
35980	Artery_Aorta	ENSG00000127418.14	FGFRL1	chr4	1009936	1026897	445	chr4	1025958	1026259	53535	3000327	True	True	1.4358e-08	1.4358e-08	-2.8862e-01	4.9775e-02	1.1919e-04	AGACAGCATATCTGTGCACACGTGTGTGTGTGTGTGTCCA
35981	Breast_Mammary_Tissue	ENSG00000106603.18	COA1	chr7	43608456	43729717	48	chr7	43730957	43731300	67376	3706464	True	True	8.9918e-08	8.9918e-08	-2.7318e-01	5.0078e-02	1.1919e-04	ACCTATCCAATATTCATTTTTCTCTAACTCCTTTGTACCAA
35982	Colon_Sigmoid	ENSG00000138078.15	PREPL	chr2	44316281	44361862	10	chr2	44286477	44286871	39222	2254813	True	True	4.2676e-07	4.2676e-07	-2.9171e-01	5.6363e-02	1.1921e-04	AGCTGTGCGGTGCCTGTGACGGTGAGC
35983	Stomach	ENSG00000147894.14	C9orf72	chr9	27546545	27573866	16	chr9	27574348	27574535	74964	4110553	True	True	2.0979e-07	2.0979e-07	2.9424e-01	5.5364e-02	1.1923e-04	CAAGTGTGAGATGGCACTTATTACAGTGAGTAGCATTTA
35984	Testis	ENSG00000231443.2	AC024937.6	chr3	195937243	195938739	277	chr3	196007161	196007302	53259	2981013	True	True	2.3397e-08	2.3397e-08	3.1498e-01	5.4888e-02	1.1926e-04	GGGAGAAAGAAAGAGAGAAGGAAAGAAAGA
35985	Brain_Cortex	ENSG00000250120.6	PCDHA10	chr5	140855883	140868182	28	chr5	140941180	140941333	60737	3369922	True	True	9.4808e-08	9.4808e-08	3.7630e-01	6.7752e-02	1.1927e-04	AAGAAAGAAAGAAAGAAAGGAAG
35986	Adipose_Visceral_Omentum	ENSG00000211699.2	TRGV3	chr7	38358512	38359162	42	chr7	38444971	38445101	67265	3702836	True	True	1.5123e-07	1.5123e-07	2.4419e-01	4.5764e-02	1.1929e-04	ATGTATATATGTATATATATGTA
35987	Lung	ENSG00000149054.15	ZNF215	chr11	6927662	6988930	19	chr11	6925184	6925319	10955	589237	True	True	3.6493e-07	3.6493e-07	2.2988e-01	4.4561e-02	1.1932e-04	CTTTCTTTCTTTCTTTCTTTC
35988	Skin_Sun_Exposed_Lower_leg	ENSG00000205632.3	LINC01310	chr22	48866770	48898386	955	chr22	48794055	48794300	48739	2764875	True	True	1.0516e-08	1.0516e-08	-2.3498e-01	4.0465e-02	1.1937e-04	ACGCCCACACATGCACGCACACACACGC
35989	Colon_Transverse	ENSG00000243566.6	UPK3B	chr7	76510428	76516521	30	chr7	76416811	76416972	68404	3778463	True	True	1.5391e-07	1.5391e-07	2.7527e-01	5.1387e-02	1.1937e-04	ATATATATATATATATATAAA
35990	Skin_Sun_Exposed_Lower_leg	ENSG00000142632.16	ARHGEF19	chr1	16198217	16212609	47	chr1	16194642	16194831	1064	76014	True	True	2.1394e-07	2.1394e-07	2.1686e-01	4.1289e-02	1.1945e-04	AAGGAAGGGAAGCAAAAGAAAGAGAGAGAGAAA
35991	Cells_Cultured_fibroblasts	ENSG00000231551.8	RP11-495P10.1	chr1	148402516	148432545	30	chr1	148338697	148338849	3834	218938	True	True	3.2716e-07	3.2716e-07	2.3846e-01	4.5985e-02	1.1948e-04	GAAAGAAAGAAAGAAAGAAAA
35992	Breast_Mammary_Tissue	ENSG00000105556.11	MIER2	chr19	301444	344815	778	chr19	326105	326501	33734	1862478	True	True	5.5689e-09	5.5689e-09	-2.9679e-01	4.9712e-02	1.1949e-04	AACCACGGCCGGGATGCCAGATTGGGGAGATGGCAGAACCA
35993	Breast_Mammary_Tissue	ENSG00000106113.18	CRHR2	chr7	30651943	30689284	40	chr7	30732186	30732329	67088	3695597	True	True	1.0845e-07	1.0845e-07	-2.7293e-01	5.0355e-02	1.1950e-04	AGGAAGGAAGGAAGGAAGGAA
35994	Brain_Cerebellar_Hemisphere	ENSG00000124104.18	SNX21	chr20	45833810	45842746	131	chr20	45773798	45774047	44813	2526272	True	True	2.0894e-08	2.0894e-08	4.2398e-01	7.1824e-02	1.1951e-04	AATGTGGGTTGAGGGTGGAAACTAAACTGAGA
35995	Brain_Cerebellar_Hemisphere	ENSG00000231437.3	LINC01750	chr1	111989770	111998842	16	chr1	112009206	112009304	3610	208177	True	True	1.7122e-07	1.7122e-07	4.0386e-01	7.3718e-02	1.1951e-04	GAAGAAAGAAAGAAAGAAAGA
35996	Esophagus_Mucosa	ENSG00000196961.12	AP2A1	chr19	49766968	49806868	28	chr19	49867631	49867701	37215	2139456	True	True	2.9591e-07	2.9591e-07	2.3501e-01	4.5172e-02	1.1953e-04	CATCTCTCTTGCTGCAACGCCCCCTTCCCCGACTCCCGGC
35997	Whole_Blood	ENSG00000184313.19	MROH7	chr1	54641754	54710266	76	chr1	54601070	54601201	2614	172269	True	True	1.3548e-07	1.3548e-07	2.0652e-01	3.8737e-02	1.1954e-04	ATGCACACACATACACACACGTATGCACACAC
35998	Adipose_Subcutaneous	ENSG00000164366.3	CCDC127	chr5	196871	218215	497	chr5	142440	142734	57640	3198417	True	True	1.8712e-08	1.8712e-08	2.3925e-01	4.1900e-02	1.1966e-04	AGTTCCAAATACCACACACAGTCACACACCAC
35999	Muscle_Skeletal	ENSG00000184988.8	TMEM106A	chr17	43211835	43220041	35	chr17	43142919	43143087	29890	1653443	True	True	2.8248e-07	2.8248e-07	-1.9811e-01	3.8182e-02	1.1969e-04	CACACACATATATATATATATACACACAC
36000	Testis	ENSG00000253887.1	RP11-10A14.7	chr8	9255349	9260295	147	chr8	9256246	9256698	71221	3936375	True	True	4.4324e-08	4.4324e-08	3.0897e-01	5.5002e-02	1.1982e-04	AAGAGAGAGAGAGAAAGAGAG
36001	Esophagus_Muscularis	ENSG00000176945.16	MUC20	chr3	195720882	195741123	148	chr3	195812422	195812687	53238	2980246	True	True	5.7771e-08	5.7771e-08	-2.5972e-01	4.7009e-02	1.1983e-04	CACGCGTCTGGGGTCTGCCATGCGTC
36002	Adrenal_Gland	ENSG00000258701.1	LINC00638	chr14	104821201	104823718	707	chr14	104876385	104876596	22646	1217518	True	True	3.5591e-09	3.5591e-09	-3.8559e-01	6.2635e-02	1.1983e-04	TCCTTCTCAGCCCTGGCCCCTCCTTCTCA
36003	Pituitary	ENSG00000103852.12	TTC23	chr15	99136323	99251223	17	chr15	99228998	99229183	24741	1330473	True	True	1.9084e-07	1.9084e-07	3.4464e-01	6.4021e-02	1.1984e-04	ACATATATATATATATATATAT
36004	Nerve_Tibial	ENSG00000118217.5	ATF6	chr1	161766294	161964070	58	chr1	161781320	161781451	4307	248235	True	True	1.9141e-07	1.9141e-07	2.3641e-01	4.4724e-02	1.1986e-04	CTGAGTAATTTTCTTTTTTTCTACAGTTCTATAC
36005	Spleen	ENSG00000271781.1	CTD-2589H19.6	chr5	675826	676616	733	chr5	662834	663227	57739	3204923	True	True	4.2920e-09	4.2920e-09	-3.9843e-01	6.4856e-02	1.1994e-04	ATCACAGACGAGCAGTCATCA
36006	Heart_Left_Ventricle	ENSG00000103168.16	TAF1C	chr16	84177919	84187070	91	chr16	84170023	84170344	27488	1499331	True	True	5.3979e-08	5.3979e-08	2.7877e-01	5.0199e-02	1.2004e-04	AGCTGAGGCCCCACCACCACCGCCCCTGGGAG
36007	Skin_Sun_Exposed_Lower_leg	ENSG00000196352.14	CD55	chr1	207321508	207386804	40	chr1	207315482	207315962	5266	288164	True	True	2.5282e-07	2.5282e-07	2.1120e-01	4.0482e-02	1.2006e-04	CAGACTTTCATACACACACATGCACACACAC
36008	Brain_Cerebellar_Hemisphere	ENSG00000111450.13	STX2	chr12	130789600	130839266	426	chr12	130850723	130850925	17806	974535	True	True	6.4772e-09	6.4772e-09	4.4914e-01	7.2951e-02	1.2012e-04	ACAAATGCACACACATGCTCACACACACGCACATGAA
36009	Spleen	ENSG00000271959.1	CTD-3064M3.7	chr8	141434545	141437954	270	chr8	141436712	141437330	74086	4058834	True	True	1.1694e-08	1.1694e-08	-3.8095e-01	6.4109e-02	1.2016e-04	AGGGCCAGGCCGGGACCCACAGCTC
36010	Adipose_Subcutaneous	ENSG00000146859.6	TMEM140	chr7	135148164	135165781	52	chr7	135096430	135096758	69726	3841967	True	True	1.7975e-07	1.7975e-07	2.1992e-01	4.1596e-02	1.2019e-04	GGTATCTTCCTAGTTGTATAAGTTCTTCCACCAGTCATTAA
36011	Brain_Cerebellar_Hemisphere	ENSG00000178078.11	STAP2	chr19	4324043	4342786	45	chr19	4328219	4328533	34262	1913638	True	True	6.1500e-08	6.1500e-08	-4.1330e-01	7.2674e-02	1.2023e-04	CCTCCCCCAATCCGCCCAGCCCAG
36012	Pituitary	ENSG00000187134.13	AKR1C1	chr10	4963253	4983283	15	chr10	4931254	4931399	6914	366658	True	True	2.1747e-07	2.1747e-07	-3.4017e-01	6.3544e-02	1.2030e-04	GCACACACACACACATATACA
36013	Cells_Cultured_fibroblasts	ENSG00000152049.6	KCNE4	chr2	223051814	223198399	38	chr2	223058475	223058641	42738	2415822	True	True	2.6025e-07	2.6025e-07	2.4068e-01	4.6011e-02	1.2031e-04	TACATATATACATATACATATA
36014	Adipose_Subcutaneous	ENSG00000025156.12	HSF2	chr6	122399546	122433119	22	chr6	122524148	122524388	64561	3548953	True	True	4.2562e-07	4.2562e-07	-2.1655e-01	4.2287e-02	1.2033e-04	AGGAGAAGAAAAAGAGGAGGGGGAGGAGGAGGA
36015	Brain_Nucleus_accumbens_basal_ganglia	ENSG00000213471.9	TTLL13P	chr15	90249530	90265482	35	chr15	90256537	90256681	24515	1319797	True	True	6.3577e-08	6.3577e-08	3.8099e-01	6.7612e-02	1.2040e-04	GAAAGAAAGAAAGAAAGAAAGA
36016	Esophagus_Mucosa	ENSG00000139734.17	DIAPH3	chr13	59665583	60163987	28	chr13	59742557	59742733	19029	1041602	True	True	2.9850e-07	2.9850e-07	2.3323e-01	4.4854e-02	1.2049e-04	CCTTTTCTTTCTTTTCTTTTC
36017	Heart_Atrial_Appendage	ENSG00000261643.1	RP11-529E10.6	chr4	3503597	3504457	285	chr4	3509183	3509897	53748	3012944	True	True	1.8645e-08	1.8645e-08	-2.9375e-01	5.1021e-02	1.2053e-04	CGCGTGGACACCGGAGACTGCTGAGACGCCGA
36018	Skin_Sun_Exposed_Lower_leg	ENSG00000151503.12	NCAPD3	chr11	134152434	134225454	82	chr11	134069472	134069634	14005	755704	True	True	1.2395e-07	1.2395e-07	2.2312e-01	4.1641e-02	1.2060e-04	CGCCTGGGAGGAGCCCACCCCGGGGATGAGCCCACCGCCCA
36019	Brain_Cerebellar_Hemisphere	ENSG00000233527.8	ZNF529-AS1	chr19	36573070	36594708	29	chr19	36614862	36614986	36264	2072305	True	True	9.6133e-08	9.6133e-08	4.0770e-01	7.2875e-02	1.2062e-04	AAAGGGAAAGGGAAAGGGAAA
36020	Brain_Cerebellar_Hemisphere	ENSG00000103723.12	AP3B2	chr15	82659281	82709914	41	chr15	82720526	82720659	24318	1309559	True	True	6.7887e-08	6.7887e-08	4.1327e-01	7.2907e-02	1.2062e-04	AGGAGAAGAAGAAGAAGGAGGAGAAGAAGAAGAAGAAG
36021	Esophagus_Muscularis	ENSG00000283031.1	RP11-557N21.1	chr2	23667208	23685453	40	chr2	23680617	23680828	38642	2225070	True	True	2.1533e-07	2.1533e-07	2.4663e-01	4.6789e-02	1.2063e-04	CTAGGCCATCTTCTCCTGGGCTCTCTAGGCCATC
36022	Testis	ENSG00000204991.10	SPIRE2	chr16	89818179	89871319	362	chr16	89898264	89898505	28067	1532386	True	True	1.8135e-08	1.8135e-08	3.1785e-01	5.4924e-02	1.2065e-04	GGGTGGAGCAGGTGCTGGCCGGGGCGCTGA
36023	Cells_Cultured_fibroblasts	ENSG00000244480.1	AC005154.7	chr7	30523143	30524535	22	chr7	30486793	30487023	67080	3695459	True	True	4.5112e-07	4.5112e-07	-2.3391e-01	4.5681e-02	1.2066e-04	GACAAGAAAGAAAGAAAGAAGGA
36024	Pancreas	ENSG00000239335.4	LLPH-AS1	chr12	66130769	66134449	143	chr12	66068004	66069550	15806	860327	True	True	3.0763e-08	3.0763e-08	-3.2232e-01	5.6572e-02	1.2069e-04	CACATATATGTATATATTACA
36025	Vagina	ENSG00000164880.15	INTS1	chr7	1470277	1504367	474	chr7	1495266	1495422	66218	3648588	True	True	9.4329e-10	9.4329e-10	-4.9611e-01	7.5288e-02	1.2075e-04	GGCCCTGCACAGCCCCTGTCCCACACCC
36026	Adipose_Subcutaneous	ENSG00000146918.19	NCAPG2	chr7	158631311	158704829	881	chr7	158648508	158648989	70721	3906261	True	True	1.0675e-08	1.0675e-08	-2.4590e-01	4.2304e-02	1.2078e-04	AGTCCATTTGCCGTGGTTGTG
36027	Skin_Sun_Exposed_Lower_leg	ENSG00000260469.2	C15orf59-AS1	chr15	73768214	73770613	38	chr15	73778353	73778507	24052	1296020	True	True	2.6801e-07	2.6801e-07	2.1590e-01	4.1447e-02	1.2078e-04	AAGGAAGGAAGGAAGGAAGGAAG
36028	Brain_Hypothalamus	ENSG00000179979.8	CRIPAK	chr4	1391552	1395989	419	chr4	1331215	1331365	53574	3003046	True	True	2.6306e-09	2.6306e-09	4.5939e-01	7.2524e-02	1.2081e-04	CACCCTGCGGGGTCAGCCGTATGGACTCACCCCCGACTCCC
36029	Liver	ENSG00000196653.11	ZNF502	chr3	44712643	44723831	12	chr3	44721317	44722297	49999	2826640	True	True	1.3460e-07	1.3460e-07	3.6758e-01	6.7116e-02	1.2086e-04	CTCATCCCTTACCCAACATCGGAGAACTCATACTGGAGAGA
36030	Cells_Cultured_fibroblasts	ENSG00000141027.20	NCOR1	chr17	16029157	16216091	181	chr17	16271117	16271245	29015	1598479	True	True	5.4982e-08	5.4982e-08	-2.5003e-01	4.5243e-02	1.2091e-04	TTTAGCAACCTTCATTATGTGTCTTAAAGCTAGACTCAAAA
36031	Whole_Blood	ENSG00000153157.12	SYCP2L	chr6	10886831	10979320	49	chr6	11043372	11043494	62204	3436642	True	True	2.1277e-07	2.1277e-07	2.0554e-01	3.9177e-02	1.2096e-04	CACACACACACACACACACAC
36032	Muscle_Skeletal	ENSG00000120885.21	CLU	chr8	27596917	27615031	3	chr8	27648822	27648981	71661	3956108	True	True	3.3360e-06	3.3360e-06	1.8105e-01	3.8605e-02	1.2107e-04	CTTTCTCCTTTCCTTTCCTTTCCTTCATTC
36033	Small_Intestine_Terminal_Ileum	ENSG00000106733.20	NMRK1	chr9	75060573	75088217	39	chr9	75083558	75083696	75428	4137119	True	True	2.6398e-08	2.6398e-08	4.1531e-01	7.1034e-02	1.2114e-04	CAGTGACTTTTTCCTTGTCTCATGAGGGG
36034	Brain_Cerebellar_Hemisphere	ENSG00000183208.12	GDPGP1	chr15	90233808	90245811	35	chr15	90202271	90202394	24513	1319724	True	True	8.0170e-08	8.0170e-08	4.1239e-01	7.3174e-02	1.2116e-04	CCATCCGCAGTCTGTTCGCTTCCAGGACTTGGGAATGTCAG
36035	Spleen	ENSG00000167766.18	ZNF83	chr19	52594060	52690496	188	chr19	52613170	52614200	37393	2148535	True	True	1.6977e-08	1.6977e-08	3.7369e-01	6.3705e-02	1.2125e-04	ACCAGCAAGAATTCTTTGAAAAATCCTGGTCTCAGATTTTA
36036	Cells_Cultured_fibroblasts	ENSG00000137266.14	SLC22A23	chr6	3268962	3457022	167	chr6	3191620	3191943	61967	3428334	True	True	5.9859e-08	5.9859e-08	2.5068e-01	4.5484e-02	1.2137e-04	ATGGTATGTATATATATATGTATGTATATATATGGTATA
36037	Testis	ENSG00000236301.5	MRGPRG-AS1	chr11	3219700	3223131	190	chr11	3233590	3234504	10874	585515	True	True	3.4792e-08	3.4792e-08	-3.1428e-01	5.5460e-02	1.2141e-04	AATTGGAAGGAGTGGGACAAGTGGAAGAGTGGGACAATTGG
36038	Esophagus_Gastroesophageal_Junction	ENSG00000087884.14	AAMDC	chr11	77821109	77918432	6	chr11	77977316	77977491	12834	698890	True	True	8.2742e-07	8.2742e-07	-2.8002e-01	5.5611e-02	1.2159e-04	TGATATTGTGATATAATTTTTCTCCTTTTTTGCTAACATAA
36039	Brain_Spinal_cord_cervical_c-1	ENSG00000227113.2	RP11-460N20.4	chr7	65075023	65078780	59	chr7	64976819	64979163	67875	3743687	True	True	1.3692e-08	1.3692e-08	-4.8977e-01	8.0260e-02	1.2160e-04	ATTTTTTTATGGTCTGTAAGGTTTGAAGATCGGTTAAAAAC
36040	Brain_Putamen_basal_ganglia	ENSG00000166750.9	SLFN5	chr17	35243036	35273655	42	chr17	35174881	35175184	29526	1633441	True	True	3.7233e-08	3.7233e-08	4.2069e-01	7.2635e-02	1.2166e-04	AAGAAAGAGAGAAAGAAAGAAAAAAGA
36041	Skin_Not_Sun_Exposed_Suprapubic	ENSG00000079332.14	SAR1A	chr10	70147289	70170523	27	chr10	70183458	70183658	8537	459649	True	True	3.2440e-07	3.2440e-07	2.2832e-01	4.4072e-02	1.2174e-04	GAAGGAAGGAAGGAAGGAAGGA
36042	Skin_Not_Sun_Exposed_Suprapubic	ENSG00000152926.14	ZNF117	chr7	64971776	64990808	72	chr7	64976819	64979163	67875	3743702	True	True	1.2172e-07	1.2172e-07	2.3911e-01	4.4505e-02	1.2174e-04	AATGTGGCAAAGCCTTTAACTGATCTTCAACCCTTATTGGA
36043	Cells_Cultured_fibroblasts	ENSG00000101460.12	MAP1LC3A	chr20	34546854	34560345	14	chr20	34565803	34566084	44435	2507151	True	True	7.1665e-07	7.1665e-07	-2.2770e-01	4.5302e-02	1.2174e-04	GAGTGCAGTGCGAGCCTGTGTGAGCAGTGCAAGCGTGC
36044	Thyroid	ENSG00000129103.17	SUMF2	chr7	56064002	56080282	111	chr7	56167515	56168276	67751	3724145	True	True	1.0510e-07	1.0510e-07	2.2952e-01	4.2560e-02	1.2174e-04	ATACACATATGTGTACATATA
36045	Brain_Hypothalamus	ENSG00000159445.12	THEM4	chr1	151873584	151909808	17	chr1	151941240	151941427	3949	227829	True	True	6.5694e-08	6.5694e-08	-4.1010e-01	7.2330e-02	1.2177e-04	ATGTGTGTGTGTGTGTGTGTG
36046	Muscle_Skeletal	ENSG00000127054.20	INTS11	chr1	1311678	1324691	318	chr1	1411837	1412210	88	8010	True	True	3.1681e-08	3.1681e-08	2.1600e-01	3.8565e-02	1.2179e-04	CCTAGACAGACCTGGGACCTGGACGGAC
36047	Liver	ENSG00000070718.11	AP3M2	chr8	42152946	42171673	42	chr8	42186723	42187285	72036	3974499	True	True	3.9106e-08	3.9106e-08	3.7563e-01	6.5697e-02	1.2181e-04	ATAGATGATAGATAGATGATAG
36048	Liver	ENSG00000103145.10	HCFC1R1	chr16	3022620	3024030	61	chr16	2952693	2952908	25182	1362602	True	True	2.6829e-08	2.6829e-08	3.7893e-01	6.5437e-02	1.2181e-04	GGCTTGGAGACTGCTGTGCATGCCTGCCAGTGGCTGTGCCC
36049	Liver	ENSG00000126870.15	WDR60	chr7	158856578	158956747	950	chr7	158893633	158894301	70747	3908383	True	True	1.7341e-09	1.7341e-09	-4.1332e-01	6.5376e-02	1.2181e-04	GTACCACATATTGTACTGCATGTCACACCGCA
36050	Artery_Aorta	ENSG00000267251.2	AC139100.3	chr18	80183680	80202992	100	chr18	80177029	80177362	33716	1860831	True	True	6.5371e-08	6.5371e-08	2.8080e-01	5.0868e-02	1.2183e-04	TGGGAAGCATGCATGCACACGCACACAGGCATGTGCACACA
36051	Heart_Atrial_Appendage	ENSG00000130413.15	STK33	chr11	8391868	8594289	19	chr11	8371717	8371878	10979	589756	True	True	2.8310e-07	2.8310e-07	-2.6954e-01	5.1474e-02	1.2186e-04	GAGGGAGAGAGGGAGGGAGGGAGAGA
36052	Lung	ENSG00000205763.13	RP9P	chr7	32916815	32943176	12	chr7	32904809	32905045	67149	3698030	True	True	5.9070e-07	5.9070e-07	2.2514e-01	4.4472e-02	1.2189e-04	CACACATATATATACATATATACACAC
36053	Brain_Cerebellar_Hemisphere	ENSG00000070540.12	WIPI1	chr17	68425930	68457513	115	chr17	68431727	68431780	30791	1703696	True	True	2.4600e-08	2.4600e-08	-4.2204e-01	7.1896e-02	1.2190e-04	CAGGCTGAGGGGAGGCCCATG
36054	Breast_Mammary_Tissue	ENSG00000104518.10	GSDMD	chr8	143553207	143563062	219	chr8	143557282	143557517	74351	4078710	True	True	2.0240e-08	2.0240e-08	-2.8685e-01	5.0006e-02	1.2194e-04	CAGCATCCGTCGTCACAGCAGCAGCATCCTTCATCATAGC
36055	Thyroid	ENSG00000137996.12	RTCA	chr1	100266207	100292769	31	chr1	100238123	100238278	3392	197500	True	True	3.7741e-07	3.7741e-07	2.2076e-01	4.2895e-02	1.2203e-04	CCTTCCTCCCTCGCTTCCTTCCTTCCCTCCTTC
36056	Adipose_Subcutaneous	ENSG00000152433.14	ZNF547	chr19	57363477	57379565	48	chr19	57379745	57379882	37747	2174012	True	True	1.9811e-07	1.9811e-07	2.2175e-01	4.2079e-02	1.2205e-04	GGAATGGTCAGTGGCATGCATACCCCATGATAGGTACACAC
36057	Esophagus_Mucosa	ENSG00000230487.7	PSMG3-AS1	chr7	1570073	1589626	279	chr7	1564319	1564581	66226	3648905	True	True	3.0386e-08	3.0386e-08	-2.5659e-01	4.5512e-02	1.2213e-04	AGACAGGCATGTATTTAGACAGGCAT
36058	Brain_Spinal_cord_cervical_c-1	ENSG00000183688.4	RFLNB	chr17	439978	445939	352	chr17	535297	535588	28154	1542238	True	True	2.3235e-09	2.3235e-09	-5.0988e-01	7.8859e-02	1.2223e-04	AGTCAACGGACTCCTCCTTCGCTTTAATG
36059	Muscle_Skeletal	ENSG00000086015.20	MAST2	chr1	45786987	46036124	20	chr1	45790350	45790514	2325	153387	True	True	5.0621e-07	5.0621e-07	-1.9538e-01	3.8497e-02	1.2231e-04	TATATATATATATATATATATA
36060	Breast_Mammary_Tissue	ENSG00000164197.11	RNF180	chr5	64165844	64372869	21	chr5	64147185	64147356	59262	3298965	True	True	2.1202e-07	2.1202e-07	2.6004e-01	4.9211e-02	1.2233e-04	ATGTCTGTGTGTGTGTGTGTGTCTCTG
36061	Nerve_Tibial	ENSG00000178950.16	GAK	chr4	849277	932373	774	chr4	887106	887732	53515	2999324	True	True	1.4648e-08	1.4648e-08	2.5144e-01	4.3635e-02	1.2235e-04	CACGCGGCTCGCGCACTCACACGTACACATGCACGCGGCTC
36062	Brain_Cortex	ENSG00000172890.11	NADSYN1	chr11	71453109	71524107	520	chr11	71458941	71459608	12644	689213	True	True	5.2506e-09	5.2506e-09	-4.1177e-01	6.7181e-02	1.2241e-04	CGTGTGCAGAGGCCTCCATAAGGACCGGCGATGCAGGGTAC
36063	Pancreas	ENSG00000138399.17	FASTKD1	chr2	169529749	169573875	107	chr2	169561660	169562170	41656	2371235	True	True	4.1758e-08	4.1758e-08	3.2044e-01	5.6813e-02	1.2241e-04	ATCAATTTATTGTAAATTATCTATTATAAATTATTTATTTA
36064	Pancreas	ENSG00000180113.15	TDRD6	chr6	46687875	46704200	16	chr6	46734305	46734501	63200	3490485	True	True	2.7966e-07	2.7966e-07	-3.0221e-01	5.7378e-02	1.2241e-04	GGTGTGTGTGTGTGTGTGTGA
36065	Prostate	ENSG00000260657.2	RP11-315D16.4	chr15	68267792	68275117	141	chr15	68257752	68258708	23895	1290125	True	True	1.4077e-08	1.4077e-08	3.8594e-01	6.5232e-02	1.2242e-04	CTCATATATATATCATATATGCATCTCATATATATCATATA
36066	Artery_Aorta	ENSG00000109794.13	FAM149A	chr4	186104419	186172667	358	chr4	186158593	186158701	57439	3184220	True	True	1.8404e-08	1.8404e-08	-2.9071e-01	5.0499e-02	1.2261e-04	GGCTGCAGACCCAGCCCCTGCAC
36067	Brain_Caudate_basal_ganglia	ENSG00000279594.1	RP11-950C14.10	chr14	75012367	75012851	5	chr14	74961716	74962025	21684	1167406	True	True	4.2439e-07	4.2439e-07	3.6539e-01	6.9575e-02	1.2261e-04	AGGGACTGGCTGATTGTCCACCCCTGGTGGGCAA
36068	Artery_Aorta	ENSG00000269837.1	IPO5P1	chr19	23255053	23257939	135	chr19	23250938	23251086	35758	2031995	True	True	4.8823e-08	4.8823e-08	2.8493e-01	5.1091e-02	1.2261e-04	GTGTATATATATATATATATA
36069	Adipose_Subcutaneous	ENSG00000185567.6	AHNAK2	chr14	104937791	104978357	1562	chr14	104941587	104953440	22652	1218623	True	True	6.1202e-09	6.1202e-09	-2.4467e-01	4.1420e-02	1.2262e-04	GGACCTGAAAGGCCCCAAGGTGGA
36070	Cells_Cultured_fibroblasts	ENSG00000169925.16	BRD3	chr9	134031586	134068535	267	chr9	134042637	134042817	77203	4231106	True	True	3.7877e-08	3.7877e-08	-2.5708e-01	4.5915e-02	1.2263e-04	CACACACACATATACACACATATATACAC
36071	Testis	ENSG00000260136.5	CTD-2270L9.4	chr16	23452758	23457606	103	chr16	23408103	23408422	25943	1408658	True	True	6.4879e-08	6.4879e-08	3.0292e-01	5.4659e-02	1.2266e-04	CCCTGCCTCCCGCCCCACTCGCCCC
36072	Brain_Frontal_Cortex_BA9	ENSG00000272733.1	KB-208E9.1	chr22	23580880	23583859	194	chr22	23657712	23657926	47321	2683093	True	True	8.6026e-09	8.6026e-09	-4.3556e-01	7.1613e-02	1.2267e-04	CTCCGTTTCTTTTTGCTCCTC
36073	Breast_Mammary_Tissue	ENSG00000261643.1	RP11-529E10.6	chr4	3503597	3504457	285	chr4	3511698	3512147	53749	3013006	True	True	1.5687e-08	1.5687e-08	2.8825e-01	4.9848e-02	1.2268e-04	CACGGGAAGGGAACCACGCCTGGA
36074	Minor_Salivary_Gland	ENSG00000174788.9	PCP2	chr19	7632393	7633748	189	chr19	7639838	7640564	34573	1938408	True	True	4.2329e-09	4.2329e-09	4.7113e-01	7.5086e-02	1.2277e-04	CAGATGCACACACACATACATACACACG
36075	Minor_Salivary_Gland	ENSG00000122133.16	PAEP	chr9	135561756	135566955	238	chr9	135572383	135573460	77363	4242850	True	True	3.3863e-09	3.3863e-09	4.8148e-01	7.5998e-02	1.2279e-04	CCATCCATCCATCTATTCACTTATCTATCCATTCCATCCAA
36076	Brain_Cerebellar_Hemisphere	ENSG00000153294.11	ADGRF4	chr6	47685864	47722021	46	chr6	47655015	47655155	63222	3491327	True	True	6.2093e-08	6.2093e-08	4.0730e-01	7.1755e-02	1.2283e-04	ACACATATATATATACATATATATA
36077	Stomach	ENSG00000240694.8	PNMA2	chr8	26504686	26514021	59	chr8	26590403	26590705	71638	3955498	True	True	5.8720e-08	5.8720e-08	3.0532e-01	5.4887e-02	1.2284e-04	AAGAATCCATCCACCCTCAGATGTCACTGCGTGAATCTCGG
36078	Artery_Tibial	ENSG00000158792.15	SPATA2L	chr16	89696365	89701705	341	chr16	89702028	89702182	28032	1530062	True	True	2.8996e-08	2.8996e-08	-2.3420e-01	4.1606e-02	1.2291e-04	ACAGGGGAGGCCCGCCCCCGAACCCGGCCAATCCCCGCCAGGT
36079	Skin_Not_Sun_Exposed_Suprapubic	ENSG00000006007.11	GDE1	chr16	19501890	19522145	26	chr16	19443863	19444004	25820	1403719	True	True	3.4066e-07	3.4066e-07	-2.2999e-01	4.4466e-02	1.2295e-04	ATCCATTTATTTATCCATCCATTTATC
36080	Breast_Mammary_Tissue	ENSG00000271662.1	RP11-141C7.3	chr3	195650146	195651472	52	chr3	195712742	195714439	53235	2980138	True	True	8.6272e-08	8.6272e-08	2.7283e-01	4.9948e-02	1.2295e-04	CCCTGACCAGTCCTCCTGCCC
36081	Lung	ENSG00000248375.1	RP11-177B4.1	chr4	52720352	52720831	118	chr4	52736046	52736322	54950	3078592	True	True	6.0660e-08	6.0660e-08	2.4588e-01	4.4663e-02	1.2299e-04	ACACACACACACATATATATA
36082	Esophagus_Gastroesophageal_Junction	ENSG00000173811.10	CCDC13-AS1	chr3	42732575	42746768	48	chr3	42699983	42700476	49950	2825255	True	True	1.0476e-07	1.0476e-07	-2.9690e-01	5.4500e-02	1.2301e-04	AGGACTCTGTGTGTGTGTGTCTGTGTTGGGGTGTGTGTGTA
36083	Thyroid	ENSG00000126456.15	IRF3	chr19	49659569	49665141	63	chr19	49623666	49624628	37197	2138718	True	True	1.8737e-07	1.8737e-07	2.2422e-01	4.2452e-02	1.2307e-04	CACCTACCCCAGAATTCTCAACCCCATCCTAACTATCTATC
36084	Thyroid	ENSG00000237481.1	RP4-803J11.2	chr1	229319403	229319896	28	chr1	229330015	229330141	5779	313055	True	True	4.2190e-07	4.2190e-07	-2.1563e-01	4.2099e-02	1.2310e-04	GACTGACAGGTGGACAGACAACAAGGACCCTCCA
36085	Vagina	ENSG00000235513.1	RP4-756G23.5	chr22	41209122	41217627	7	chr22	41215620	41215757	48157	2732689	True	True	6.5935e-08	6.5935e-08	-4.4609e-01	7.7899e-02	1.2311e-04	CCGAACATTCGCCTATGTGGGCCCTCTCCCGAACATTCGCC
36086	Esophagus_Mucosa	ENSG00000091640.7	SPAG7	chr17	4959226	4967872	120	chr17	4908676	4909081	28577	1573105	True	True	7.1263e-08	7.1263e-08	2.4822e-01	4.5314e-02	1.2311e-04	ACAGACACAGGCATGGACCCCCACACACACACAGACACACA
36087	Pancreas	ENSG00000010626.14	LRRC23	chr12	6904733	6914243	35	chr12	6936717	6936775	14374	775018	True	True	1.2877e-07	1.2877e-07	-3.0814e-01	5.6854e-02	1.2312e-04	CAGCAGCAGCAGCAGCAGCAGCA
36088	Artery_Tibial	ENSG00000127947.15	PTPN12	chr7	77537275	77640071	41	chr7	77662921	77663169	68422	3781222	True	True	2.4183e-07	2.4183e-07	-2.2040e-01	4.2131e-02	1.2317e-04	AGGAAGGAACGAAGGAAGGAAGGAACGAAG
36089	Testis	ENSG00000261373.1	VPS9D1-AS1	chr16	89711856	89718165	334	chr16	89732603	89733121	28036	1530168	True	True	2.0105e-08	2.0105e-08	-3.1489e-01	5.4616e-02	1.2318e-04	CCCTGCTGTACCCTGCGCCCTC
36090	Breast_Mammary_Tissue	ENSG00000188051.6	TMEM221	chr19	17435509	17448567	117	chr19	17445509	17445878	35359	2000628	True	True	3.8473e-08	3.8473e-08	-2.7634e-01	4.9237e-02	1.2321e-04	AATGGATAGATATCAGATAGTGGATGGTGGATATCTAAA
36091	Esophagus_Mucosa	ENSG00000242114.5	MTFP1	chr22	30425530	30429053	71	chr22	30351988	30352495	47592	2697170	True	True	1.2074e-07	1.2074e-07	-2.4632e-01	4.5790e-02	1.2332e-04	ACCTGCATGGAACTGTGGGGAGAGAGAGGATCTCTGACCA
36092	Heart_Atrial_Appendage	ENSG00000196678.13	ERI2	chr16	20780193	20896381	47	chr16	20695545	20695705	25856	1405749	True	True	1.1599e-07	1.1599e-07	-2.8298e-01	5.2247e-02	1.2337e-04	ATAGATAGATAGATAGATAGA
36093	Artery_Tibial	ENSG00000160796.16	NBEAL2	chr3	46979683	47009703	28	chr3	46907878	46908291	50041	2828191	True	True	3.5491e-07	3.5491e-07	-2.1279e-01	4.1290e-02	1.2337e-04	TAGACACATACACACACACATATACACATAACAGACAGATA
36094	Whole_Blood	ENSG00000196693.14	ZNF33B	chr10	42574185	42638553	29	chr10	42475574	42475724	7948	429032	True	True	3.6695e-07	3.6695e-07	2.0125e-01	3.9150e-02	1.2338e-04	AGAGTGCAGGCAGGCGGCACTCAGTTCTCTTCCTTCTCCTC
36095	Muscle_Skeletal	ENSG00000273585.1	RP11-14C10.5	chr15	101613676	101614339	110	chr15	101615580	101615733	24845	1335162	True	True	9.2923e-08	9.2923e-08	2.0836e-01	3.8571e-02	1.2340e-04	AGTACTGCATGCACTGTGGAC
36096	Nerve_Tibial	ENSG00000173950.15	XXYLT1	chr3	195068279	195271167	392	chr3	195065294	195066791	53206	2977584	True	True	2.9191e-08	2.9191e-08	-2.4558e-01	4.3570e-02	1.2342e-04	CACCCCAGCCCGCCGACAGATCAC
36097	Heart_Atrial_Appendage	ENSG00000141002.19	TCF25	chr16	89873570	89913417	416	chr16	89894213	89894451	28066	1532339	True	True	1.3125e-08	1.3125e-08	3.0005e-01	5.1507e-02	1.2342e-04	CGGGGGCCGTCTGGGGCTGCGCGGGGGC
36098	Nerve_Tibial	ENSG00000113812.13	ACTR8	chr3	53867066	53882202	26	chr3	53902406	53902643	50365	2847112	True	True	4.4050e-07	4.4050e-07	-2.2692e-01	4.4315e-02	1.2347e-04	ACAAGCATTTATATATATATATCCTATATAT
36099	Esophagus_Mucosa	ENSG00000196998.17	WDR45	chrX	49074429	49101170	394	chrX	49138374	49138944	78744	4324519	True	True	2.1803e-08	2.1803e-08	2.5485e-01	4.4747e-02	1.2348e-04	ACCTCATGATCCTCCTGCCTCGGCCTCCCAAAGTGCTGGGAT
36100	Whole_Blood	ENSG00000123636.17	BAZ2B	chr2	159318979	159615560	32	chr2	159501108	159501242	41498	2362346	True	True	3.3319e-07	3.3319e-07	2.8107e-01	5.3901e-02	1.2353e-04	ATATATATATATAAATATATA
36101	Whole_Blood	ENSG00000272821.1	CTA-384D8.36	chr22	50524425	50524780	250	chr22	50590508	50590718	48998	2779141	True	True	4.2679e-08	4.2679e-08	-2.1994e-01	3.9627e-02	1.2354e-04	AAGAAGGAAGGAAAAGAAAGAAAGAA
36102	Whole_Blood	ENSG00000100304.12	TTLL12	chr22	43166622	43187133	219	chr22	43198803	43199112	48304	2742433	True	True	4.8784e-08	4.8784e-08	-2.1212e-01	3.8419e-02	1.2362e-04	AGACAGAAAGACAGACAAACTGCCCCAG
36103	Adipose_Subcutaneous	ENSG00000277200.1	RP11-74E22.8	chr17	2720801	2723947	42	chr17	2719768	2719871	28414	1560864	True	True	2.2965e-07	2.2965e-07	-2.2000e-01	4.1979e-02	1.2364e-04	CAACCCTCCTGAAGGAAGGATGCATCTCTTCCTTCCTCCTA
36104	Artery_Tibial	ENSG00000175970.10	UNC119B	chr12	120710435	120723640	14	chr12	120661391	120661751	17189	926947	True	True	7.1220e-07	7.1220e-07	2.1105e-01	4.2064e-02	1.2370e-04	ATGGATGGATGGATGGATGGA
36105	Artery_Tibial	ENSG00000262228.2	RP11-676J12.4	chr17	763565	765319	339	chr17	753039	753495	28192	1545302	True	True	2.9441e-08	2.9441e-08	2.3430e-01	4.1643e-02	1.2375e-04	CCCTCATGGCGTCCATCTTGCACGCCCCTTTGTTCGCGCTC
36106	Colon_Transverse	ENSG00000170099.5	SERPINA6	chr14	94304248	94323394	56	chr14	94362777	94363115	22168	1188510	True	True	8.5605e-08	8.5605e-08	-2.8300e-01	5.1712e-02	1.2378e-04	CACACACACACAGACACACACAAACA
36107	Brain_Caudate_basal_ganglia	ENSG00000113593.11	PPWD1	chr5	65563239	65587549	20	chr5	65546910	65547096	59294	3299621	True	True	1.0742e-07	1.0742e-07	-3.7764e-01	6.8262e-02	1.2380e-04	ATAATAACTTCCATATGTTCATA
36108	Brain_Frontal_Cortex_BA9	ENSG00000157542.9	KCNJ6	chr21	37607376	37916446	176	chr21	37616975	37617221	46419	2618678	True	True	9.6092e-09	9.6092e-09	-4.3305e-01	7.1483e-02	1.2387e-04	AGAAAGAAAGAAAAGAAAGAGAAAGAAA
36109	Breast_Mammary_Tissue	ENSG00000091592.15	NLRP1	chr17	5499427	5619424	151	chr17	5622762	5622830	28623	1576772	True	True	3.0009e-08	3.0009e-08	2.8276e-01	4.9934e-02	1.2387e-04	TGCCCATCTGCCCACTTACCCATCTATCCA
36110	Skin_Not_Sun_Exposed_Suprapubic	ENSG00000126231.13	PROZ	chr13	113158654	113172383	620	chr13	113186442	113186636	20279	1097527	True	True	1.4405e-08	1.4405e-08	2.5562e-01	4.4312e-02	1.2390e-04	GCCCTACGGAGTCTCACACTTGACCACA
36111	Brain_Spinal_cord_cervical_c-1	ENSG00000213413.2	PVRIG	chr7	100218241	100221490	76	chr7	100222045	100222502	68922	3799102	True	True	1.1165e-08	1.1165e-08	4.9238e-01	8.0125e-02	1.2395e-04	AGACATGGACCCACCCCGGAACTAATCTGAGTGGGAAGGCA
36112	Brain_Spinal_cord_cervical_c-1	ENSG00000188086.13	PRSS45	chr3	46742092	46744755	83	chr3	46740996	46741346	50040	2828128	True	True	1.0204e-08	1.0204e-08	5.0481e-01	8.1567e-02	1.2395e-04	ATATATATATATCTCTAGAGA
36113	Brain_Spinal_cord_cervical_c-1	ENSG00000130312.6	MRPL34	chr19	17292832	17306843	54	chr19	17332614	17340872	35347	1999458	True	True	1.5801e-08	1.5801e-08	-4.8793e-01	8.0355e-02	1.2395e-04	AACTAGCTTGTTACAGATGTAA
36114	Brain_Spinal_cord_cervical_c-1	ENSG00000273619.1	RP5-908M14.9	chr20	62386303	62386970	452	chr20	62397877	62398384	45572	2572087	True	True	1.8818e-09	1.8818e-09	5.1612e-01	7.9185e-02	1.2395e-04	CATAACCATCACCATCATCACCA
36115	Adipose_Subcutaneous	ENSG00000175324.9	LSM1	chr8	38163773	38176532	26	chr8	38156961	38157129	71918	3969781	True	True	3.7219e-07	3.7219e-07	2.1841e-01	4.2429e-02	1.2397e-04	AAGAGAAAGAAAAAGAAAGAGAAAGAAAAAG
36116	Esophagus_Muscularis	ENSG00000205959.3	RP11-689P11.2	chr4	8482270	8512610	254	chr4	8552374	8552499	54050	3031053	True	True	3.4878e-08	3.4878e-08	2.5944e-01	4.6199e-02	1.2398e-04	AGGGTTTGAGTTGGACAGTCAGGAGGATGGGGATGCCCTTG
36117	Esophagus_Mucosa	ENSG00000137747.15	TMPRSS13	chr11	117900643	117929459	116	chr11	117925970	117926318	13549	731831	True	True	7.4415e-08	7.4415e-08	-2.4813e-01	4.5365e-02	1.2400e-04	GCTGCACACCTGCAGGGGCACAGGGCAGGTAC
36118	Brain_Cortex	ENSG00000146909.7	NOM1	chr7	156949723	156973182	342	chr7	156982001	156984145	70482	3885066	True	True	8.1053e-09	8.1053e-09	4.0019e-01	6.6311e-02	1.2401e-04	ATACACAGTTTATATGTGCAAA
36119	Artery_Tibial	ENSG00000214087.8	ARL16	chr17	81681174	81683924	17	chr17	81652082	81652240	31549	1752010	True	True	5.8893e-07	5.8893e-07	2.1087e-01	4.1719e-02	1.2405e-04	CCTCGGTGCACTGATGGGAGTGAGATGCCCGTGTGTGCGCA
36120	Whole_Blood	ENSG00000204138.12	PHACTR4	chr1	28369582	28500369	21	chr1	28484460	28484605	1639	112102	True	True	5.1092e-07	5.1092e-07	-1.9958e-01	3.9321e-02	1.2406e-04	ACACGTACACATATATATTATATACACACATATATATTACA
36121	Colon_Sigmoid	ENSG00000065000.15	AP3D1	chr19	2100988	2164465	199	chr19	2103947	2104565	33984	1886729	True	True	2.2352e-08	2.2352e-08	-3.2213e-01	5.5979e-02	1.2408e-04	CCAACACTGAGACACCAACGCTGAGACC
36122	Testis	ENSG00000203799.12	CCDC162P	chr6	109165831	109355063	14	chr6	109263960	109264119	64284	3539729	True	True	4.8344e-07	4.8344e-07	2.8431e-01	5.5260e-02	1.2408e-04	GGAGGAGAAGAGGAAGAAGAAGAGGAGGAGGAGGA
36123	Breast_Mammary_Tissue	ENSG00000075413.17	MARK3	chr14	103385392	103503831	317	chr14	103372103	103372333	22530	1207505	True	True	1.4347e-08	1.4347e-08	2.8938e-01	4.9898e-02	1.2417e-04	CATGTGTGTGTGCGCGCGCGCG
36124	Heart_Atrial_Appendage	ENSG00000199550.1	Y_RNA	chr11	2372638	2372750	285	chr11	2385481	2385733	10827	583320	True	True	1.9298e-08	1.9298e-08	-2.9838e-01	5.1838e-02	1.2417e-04	CACGGCACGGGTGCACAGACGAC
36125	Muscle_Skeletal	ENSG00000281106.2	LINC00282	chr13	51813833	51845175	109	chr13	51925926	51926171	18891	1037677	True	True	9.4503e-08	9.4503e-08	2.0290e-01	3.7606e-02	1.2419e-04	CCACACACACCACATACCACGCACACATAGACACA
36126	Muscle_Skeletal	ENSG00000281649.1	EBLN3P	chr9	37079857	37090507	77	chr9	37074437	37074586	75228	4128575	True	True	1.3374e-07	1.3374e-07	-2.0321e-01	3.8113e-02	1.2419e-04	ATATGTGTGTATATATATATA
36127	Brain_Hypothalamus	ENSG00000178078.11	STAP2	chr19	4324043	4342786	46	chr19	4328219	4328533	34262	1913633	True	True	2.4896e-08	2.4896e-08	-4.2680e-01	7.2639e-02	1.2423e-04	AGTCAGAGCTGGGCTGGGCGGATTGGGG
36128	Adipose_Visceral_Omentum	ENSG00000187961.13	KLHL17	chr1	960587	965715	333	chr1	960089	960470	18	3087	True	True	1.9883e-08	1.9883e-08	-2.6715e-01	4.6689e-02	1.2423e-04	CCTCCTCCGAGAAGCCCCCCTAGGCCTCGCCATC
36129	Colon_Sigmoid	ENSG00000139531.12	SUOX	chr12	55997180	56006641	23	chr12	56091265	56091367	15554	847242	True	True	1.9393e-07	1.9393e-07	3.3716e-01	6.2763e-02	1.2426e-04	TATATATATATATATATATAA
36130	Adipose_Subcutaneous	ENSG00000159212.12	CLIC6	chr21	34669389	34718227	20	chr21	34669851	34670243	46323	2613688	True	True	4.8535e-07	4.8535e-07	2.1569e-01	4.2335e-02	1.2428e-04	CCCCCGCTTCTACGCCGTCCCCCGC
36131	Pancreas	ENSG00000040275.16	SPDL1	chr5	169583634	169604778	69	chr5	169635735	169635927	61327	3395679	True	True	6.6026e-08	6.6026e-08	-3.1066e-01	5.6010e-02	1.2428e-04	TATATATATACATACATATATATACATACA
36132	Artery_Aorta	ENSG00000149634.4	SPATA25	chr20	45886489	45887635	7	chr20	45918422	45918561	44823	2526573	True	True	9.5558e-07	9.5558e-07	-2.4987e-01	5.0136e-02	1.2432e-04	CTGCCTTTTTCTAGAACAAATGTCAGCAAGCTGTTCCTGAA
36133	Testis	ENSG00000269918.1	AF131215.9	chr8	11104691	11106704	46	chr8	11190154	11190302	71273	3939253	True	True	1.4756e-07	1.4756e-07	-2.9824e-01	5.5385e-02	1.2435e-04	CTTTCTTTCTTTCTTTCTTTC
36134	Pancreas	ENSG00000228172.5	RP1-317E23.3	chr1	25818225	25820761	32	chr1	25880611	25880758	1471	99869	True	True	1.4310e-07	1.4310e-07	3.0247e-01	5.6068e-02	1.2438e-04	CTGCTCCATTGTGCTCCCACTGCACC
36135	Pancreas	ENSG00000197013.9	ZNF429	chr19	21505564	21556270	117	chr19	21535286	21535528	35675	2025716	True	True	3.9129e-08	3.9129e-08	-3.2053e-01	5.6710e-02	1.2438e-04	GAAAGAAAGAAAGAAAGAAGA
36136	Pancreas	ENSG00000268516.2	CTD-3138B18.5	chr19	58257270	58278808	100	chr19	58258362	58258651	37819	2177497	True	True	4.5788e-08	4.5788e-08	3.1474e-01	5.6028e-02	1.2438e-04	ACCAGGTGTGAGGGTGCTGGTTGCGAGGGCACCAGGTGTGA
36137	Uterus	ENSG00000250508.1	RP11-757G1.6	chr11	68870664	68874542	117	chr11	68929805	68929955	12449	679951	True	True	4.6849e-09	4.6849e-09	-4.9779e-01	7.8845e-02	1.2441e-04	AGACACTGGAGCCCTGATGCGGTGGCCTGGCC
36138	Lung	ENSG00000181104.6	F2R	chr5	76716043	76735781	19	chr5	76699574	76699977	59496	3308320	True	True	3.8147e-07	3.8147e-07	2.3189e-01	4.5013e-02	1.2443e-04	TATATATATATATAGAGAGAGA
36139	Brain_Hippocampus	ENSG00000273100.1	RP11-302L19.3	chr6	170178681	170179660	1830	chr6	170168135	170172507	65944	3628609	True	True	5.3206e-10	5.3206e-10	4.7128e-01	7.1072e-02	1.2444e-04	AGAACAGGGAGGAACAACCCC
36140	Brain_Nucleus_accumbens_basal_ganglia	ENSG00000130312.6	MRPL34	chr19	17292832	17306843	54	chr19	17332614	17340872	35347	1999458	True	True	4.2727e-08	4.2727e-08	-3.8464e-01	6.7322e-02	1.2452e-04	AACTAGCTTGTTACAGATGTAA
36141	Nerve_Tibial	ENSG00000100055.20	CYTH4	chr22	37282027	37315345	173	chr22	37308461	37308827	47908	2715083	True	True	6.6828e-08	6.6828e-08	2.4487e-01	4.4627e-02	1.2458e-04	ATGCACACACATGCATGCATGCTCATACATACACGCACACA
36142	Testis	ENSG00000260273.1	RP11-425D10.10	chr6	109382795	109383666	11	chr6	109483446	109483579	64289	3539830	True	True	6.1930e-07	6.1930e-07	-2.8540e-01	5.5991e-02	1.2465e-04	CCGGCCCCGGCCCCGGCCCCGGC
36143	Testis	ENSG00000240399.1	RP1-228P16.1	chr12	48054813	48055591	77	chr12	48078319	48078419	15207	823527	True	True	8.8448e-08	8.8448e-08	3.0281e-01	5.5209e-02	1.2465e-04	ATATATATATATACACACACA
36144	Cells_Cultured_fibroblasts	ENSG00000206344.7	HCG27	chr6	31198138	31203968	5	chr6	31164893	31165056	62716	3460069	True	True	2.0578e-06	2.0578e-06	2.1718e-01	4.5170e-02	1.2468e-04	AGCAGAGTCAGGCCCGTCTCTCAGCTCATTGTCTAATG
36145	Nerve_Tibial	ENSG00000167674.14	CTB-50L17.10	chr19	4472287	4502179	182	chr19	4492508	4493334	34275	1915030	True	True	6.3629e-08	6.3629e-08	-2.4084e-01	4.3846e-02	1.2472e-04	CACACACCACACAGATAACAC
36146	Skin_Sun_Exposed_Lower_leg	ENSG00000155463.12	OXA1L	chr14	22766563	22773041	40	chr14	22741813	22742100	20555	1118557	True	True	2.6310e-07	2.6310e-07	-2.1585e-01	4.1410e-02	1.2474e-04	GAGAGAGAAAGAAAGAAAGAGACAA
36147	Skin_Sun_Exposed_Lower_leg	ENSG00000070214.15	SLC44A1	chr9	105244622	105439171	8	chr9	105299740	105299897	76186	4171852	True	True	1.3166e-06	1.3166e-06	-2.0327e-01	4.1561e-02	1.2478e-04	AAAGATGCCACTCATTACAGTAGACACAGAAGGCAGCAGGG
36148	Cells_Cultured_fibroblasts	ENSG00000173295.7	FAM86B3P	chr8	8228595	8244865	3	chr8	8315874	8315999	71192	3935365	True	True	3.4379e-06	3.4379e-06	-2.1902e-01	4.6569e-02	1.2490e-04	GAAAGAAAGAAAGAAAGAAAGAA
36149	Cells_EBV-transformed_lymphocytes	ENSG00000185684.12	EP400NL	chr12	132084283	132131639	657	chr12	132124284	132124453	17948	982083	True	True	1.2745e-09	1.2745e-09	-4.9112e-01	7.5251e-02	1.2491e-04	CGGGATGGCTGGCTGAGTGGGTGGGTGTGTGGGTGGATGGA
36150	Adipose_Subcutaneous	ENSG00000014824.13	SLC30A9	chr4	41990472	42090457	16	chr4	42171046	42171198	54781	3071982	True	True	6.1026e-07	6.1026e-07	-2.1326e-01	4.2239e-02	1.2493e-04	CATGCATACACACAAACACATGCATATACTAAAAC
36151	Esophagus_Mucosa	ENSG00000141959.16	PFKL	chr21	44300051	44327376	337	chr21	44304669	44304810	46759	2638198	True	True	2.5855e-08	2.5855e-08	-2.5621e-01	4.5217e-02	1.2498e-04	CCCGCAGACAGCCAAGCCCCACGAGACAGACAGCCGAGC
36152	Esophagus_Mucosa	ENSG00000250685.7	RP11-486L19.2	chr16	84192558	84195265	78	chr16	84170023	84170344	27488	1499331	True	True	1.1167e-07	1.1167e-07	2.4128e-01	4.4764e-02	1.2498e-04	AGCTGAGGCCCCACCACCACCGCCCCTGGGAG
36153	Whole_Blood	ENSG00000100099.20	HPS4	chr22	26451480	26483836	165	chr22	26438407	26438699	47428	2689228	True	True	6.5556e-08	6.5556e-08	-2.1221e-01	3.8810e-02	1.2499e-04	TACATATATATACACACACACATATATATA
36154	Testis	ENSG00000101544.8	ADNP2	chr18	80109031	80147523	126	chr18	80177029	80177362	33716	1860853	True	True	5.4276e-08	5.4276e-08	3.0952e-01	5.5457e-02	1.2505e-04	ATGGGAAGCGTGTGCATACATACACACACACACACACA
36155	Pancreas	ENSG00000188242.4	PP7080	chr5	466124	473098	819	chr5	469376	469702	57693	3202646	True	True	5.6301e-09	5.6301e-09	3.3824e-01	5.6239e-02	1.2506e-04	AAGGCTGGCCCATGGGCCCCGTGCAGTGCAGG
36156	Minor_Salivary_Gland	ENSG00000131626.16	PPFIA1	chr11	70270700	70384403	430	chr11	70299997	70300161	12563	685280	True	True	1.9237e-09	1.9237e-09	-4.8022e-01	7.4668e-02	1.2514e-04	ATGGAGGGAGATCTGTGGGGC
36157	Thyroid	ENSG00000243562.3	RN7SL838P	chr11	440399	440693	660	chr11	424926	425300	10573	568385	True	True	1.8209e-08	1.8209e-08	2.4231e-01	4.2383e-02	1.2517e-04	CCGTCTCCCCGCCGCCTTTTCCTCCCGCG
36158	Brain_Putamen_basal_ganglia	ENSG00000130518.16	KIAA1683	chr19	18257097	18274509	48	chr19	18261292	18262424	35451	2008333	True	True	3.3665e-08	3.3665e-08	-4.2069e-01	7.2403e-02	1.2523e-04	AGGGAGTACCCAACCCTGGCCCAGCCATTTCAGCCCACTGA
36159	Brain_Amygdala	ENSG00000106733.20	NMRK1	chr9	75060573	75088217	41	chr9	75083558	75083696	75428	4137116	True	True	1.2946e-08	1.2946e-08	-4.8869e-01	7.9978e-02	1.2528e-04	CAGTGACTTTTTCCTTGTCTTATGAGGGG
36160	Liver	ENSG00000176593.7	CTD-2368P22.1	chr19	58002061	58011232	92	chr19	57940975	57942086	37792	2175718	True	True	1.8490e-08	1.8490e-08	-3.8211e-01	6.5182e-02	1.2529e-04	TGCGTAATAAGGCTAGAGCTTTGCCTATAGGATTTCCCACA
36161	Lung	ENSG00000157368.10	IL34	chr16	70579895	70660682	42	chr16	70644694	70645198	27066	1479286	True	True	1.7399e-07	1.7399e-07	2.3408e-01	4.4146e-02	1.2536e-04	AAGGAGGAAGAGGAAGGAGGGAAGAGGAGGAAGAGGA
36162	Artery_Aorta	ENSG00000167930.15	FAM234A	chr16	234546	266125	214	chr16	267496	268254	24884	1337926	True	True	3.1562e-08	3.1562e-08	-2.8878e-01	5.1029e-02	1.2542e-04	CACACGACACGTGCACACACCAC
36163	Brain_Spinal_cord_cervical_c-1	ENSG00000167994.11	RAB3IL1	chr11	61897301	61920269	8	chr11	61928330	61928690	12065	655462	True	True	1.0946e-07	1.0946e-07	-4.6364e-01	8.1913e-02	1.2545e-04	GAGGGTCCTAGCTCCATGTAGTTGGAGGGTCCTA
36164	Brain_Spinal_cord_cervical_c-1	ENSG00000166896.7	ATP23	chr12	57941541	57957269	89	chr12	57967658	57968296	15663	855050	True	True	9.8063e-09	9.8063e-09	-4.9958e-01	8.0780e-02	1.2545e-04	AAGGTTTGAGAATTGGTTAACAGCCTTTGCCACATTCTTCA
36165	Heart_Atrial_Appendage	ENSG00000230513.1	THAP7-AS1	chr22	21002197	21010342	68	chr22	20989674	20989814	47245	2674478	True	True	8.1821e-08	8.1821e-08	-2.8541e-01	5.2053e-02	1.2547e-04	CACCTGCGCCCTGGCTCCCCGTGCCCCTCACCTCCTC
36166	Lung	ENSG00000121933.18	TMIGD3	chr1	111483348	111563962	97	chr1	111501994	111502490	3603	207892	True	True	7.5469e-08	7.5469e-08	3.2653e-01	5.8959e-02	1.2548e-04	ATATATATCCTATATATATTTATTATA
36167	Artery_Aorta	ENSG00000058453.16	CROCC	chr1	16921950	16972979	19	chr1	17069599	17069753	1092	77286	True	True	3.5622e-07	3.5622e-07	-2.5925e-01	5.0008e-02	1.2556e-04	ATGTTCATGCGTGCATGTGTTTCTGTGTGCATGTG
36168	Skin_Sun_Exposed_Lower_leg	ENSG00000250412.1	KLHL2P1	chr4	119334329	119378233	11	chr4	119269951	119270083	56147	3125617	True	True	9.6426e-07	9.6426e-07	-2.0690e-01	4.1755e-02	1.2558e-04	AATTATATATAATTTATATAGTTTATATATAGAA
36169	Brain_Nucleus_accumbens_basal_ganglia	ENSG00000230102.7	LINC02028	chr3	194005259	194070970	169	chr3	194025127	194025444	53157	2973824	True	True	1.3812e-08	1.3812e-08	3.9828e-01	6.7077e-02	1.2566e-04	TACACATACACACATGCATATACA
36170	Adipose_Subcutaneous	ENSG00000257831.1	RP11-596D21.1	chr14	31248628	31302739	21	chr14	31232917	31233194	20713	1125031	True	True	4.6821e-07	4.6821e-07	2.1119e-01	4.1416e-02	1.2573e-04	CGACCATCCTTATTGGTTCTATTATTGGCCAATTATTTTTA
36171	Brain_Substantia_nigra	ENSG00000124784.8	RIOK1	chr6	7389744	7418037	11	chr6	7437496	7437625	62095	3432928	True	True	4.1128e-08	4.1128e-08	-4.9613e-01	8.3937e-02	1.2577e-04	AAAGAAAGAAAAGAAAAGAAGAAA
36172	Prostate	ENSG00000205763.13	RP9P	chr7	32916815	32943176	12	chr7	32904809	32905045	67149	3698030	True	True	1.7041e-07	1.7041e-07	3.5296e-01	6.5189e-02	1.2578e-04	CACACATATATATACATATATACACAC
36173	Colon_Transverse	ENSG00000226180.3	RP11-278A23.1	chr16	87693537	87696147	352	chr16	87715816	87716378	27755	1512708	True	True	1.3868e-08	1.3868e-08	-2.9710e-01	5.1112e-02	1.2589e-04	AGACATAGAGCCTACCCAAAGTCTGCATAAATATCCACAAG
36174	Testis	ENSG00000076201.14	PTPN23	chr3	47381011	47413441	65	chr3	47316458	47316811	50059	2828968	True	True	1.0598e-07	1.0598e-07	-3.0008e-01	5.5074e-02	1.2589e-04	ACACATATATATGTATATATGT
36175	Nerve_Tibial	ENSG00000177757.2	FAM87B	chr1	817371	819837	403	chr1	819912	823661	2	94	True	True	2.9024e-08	2.9024e-08	2.4586e-01	4.3611e-02	1.2591e-04	AGATCCACGCTATCTACACTACCT
36176	Pituitary	ENSG00000085465.12	OVGP1	chr1	111414314	111427777	97	chr1	111414855	111415080	3602	207883	True	True	3.5263e-08	3.5263e-08	3.5363e-01	6.1947e-02	1.2594e-04	CTGGGGCAATGACCATGACTTCTGTGGGTC
36177	Brain_Cerebellum	ENSG00000273100.1	RP11-302L19.3	chr6	170178681	170179660	1829	chr6	170168135	170172507	65944	3628609	True	True	2.3107e-09	2.3107e-09	4.0945e-01	6.5334e-02	1.2605e-04	AGAACAGGGAGGAACAACCCC
36178	Adipose_Subcutaneous	ENSG00000213777.5	CTD-2224J9.8	chr19	53503392	53512687	398	chr19	53485548	53485660	37440	2152134	True	True	2.4793e-08	2.4793e-08	2.3788e-01	4.2032e-02	1.2606e-04	CGACATGCATGTATATATCACGATATATATCATGACATACA
36179	Adipose_Subcutaneous	ENSG00000172500.12	FIBP	chr11	65883921	65888539	79	chr11	65810352	65810662	12285	670540	True	True	1.2494e-07	1.2494e-07	2.2447e-01	4.1896e-02	1.2606e-04	ACACATGCACACTCACACACGCACACAATTGTA
36180	Artery_Aorta	ENSG00000118217.5	ATF6	chr1	161766294	161964070	58	chr1	161781320	161781451	4307	248236	True	True	1.1728e-07	1.1728e-07	2.7855e-01	5.1484e-02	1.2608e-04	AAAAAGAAAATTACTCAGTGATTCA
36181	Stomach	ENSG00000134779.14	TPGS2	chr18	36777647	36829216	65	chr18	36720681	36720813	32477	1802415	True	True	5.4800e-08	5.4800e-08	-3.0217e-01	5.4229e-02	1.2608e-04	AGGAGAAGAAGGAGGAGGAGGAGGAG
36182	Heart_Left_Ventricle	ENSG00000069275.12	NUCKS1	chr1	205712819	205750276	12	chr1	205830640	205830896	5226	286528	True	True	4.3072e-07	4.3072e-07	2.6019e-01	5.0540e-02	1.2614e-04	CTTGGGTATGAAATGAAGATA
36183	Brain_Nucleus_accumbens_basal_ganglia	ENSG00000267454.5	ZNF582-AS1	chr19	56393656	56399172	112	chr19	56423294	56424285	37674	2170598	True	True	2.0980e-08	2.0980e-08	3.9077e-01	6.6779e-02	1.2616e-04	AGAGATCCACTATAGCTAAATGCTTTCCCACAAACATTACA
36184	Ovary	ENSG00000197134.11	ZNF257	chr19	22052452	22091480	41	chr19	22179287	22181244	35697	2027674	True	True	2.8623e-08	2.8623e-08	4.2636e-01	7.2891e-02	1.2618e-04	AGTATGAATTATCTTATGTTC
36185	Colon_Transverse	ENSG00000182372.9	CLN8	chr8	1755778	1801711	669	chr8	1775964	1776570	70975	3922533	True	True	7.3300e-09	7.3300e-09	-3.1068e-01	5.2324e-02	1.2622e-04	ATCTGTGAGGGGCACACATGCGTGGCAGTGCCCCGGCACAC
36186	Colon_Transverse	ENSG00000137672.12	TRPC6	chr11	101451564	101872562	193	chr11	101628848	101628942	13216	718564	True	True	2.5420e-08	2.5420e-08	4.1121e-01	7.0327e-02	1.2622e-04	ATATTATATATTTATATATATTTTATATATA
36187	Colon_Sigmoid	ENSG00000249249.1	AC010226.4	chr5	115602057	115620434	11	chr5	115634988	115635177	60172	3340942	True	True	4.1292e-07	4.1292e-07	-2.9109e-01	5.6179e-02	1.2636e-04	AAAATATTTTTAAAATACTTAAAATATTTTA
36188	Whole_Blood	ENSG00000170542.5	SERPINB9	chr6	2887266	2903280	69	chr6	2907144	2908128	61951	3427465	True	True	1.5868e-07	1.5868e-07	2.0896e-01	3.9402e-02	1.2643e-04	CGAGGTTGTGTGTGTGTGCTTGAGTACG
36189	Esophagus_Muscularis	ENSG00000279484.1	KLHL30-AS1	chr2	238152948	238155994	200	chr2	238125960	238127206	43218	2437408	True	True	4.5228e-08	4.5228e-08	-2.5966e-01	4.6624e-02	1.2651e-04	ATACAGACACAGACACAATCA
36190	Skin_Sun_Exposed_Lower_leg	ENSG00000131634.13	TMEM204	chr16	1528688	1555580	198	chr16	1528306	1528576	25061	1353691	True	True	5.4003e-08	5.4003e-08	-2.2708e-01	4.1191e-02	1.2652e-04	CGCACGTGTGCACACACACGCA
36191	Brain_Cerebellum	ENSG00000005801.16	ZNF195	chr11	3339261	3379222	49	chr11	3384403	3385070	10878	585676	True	True	8.6737e-08	8.6737e-08	3.7008e-01	6.6527e-02	1.2658e-04	TCACCAGTGTACTCACCCAAA
36192	Colon_Transverse	ENSG00000065000.15	AP3D1	chr19	2100988	2164465	199	chr19	2103947	2104565	33984	1886729	True	True	2.4766e-08	2.4766e-08	-2.9915e-01	5.2369e-02	1.2664e-04	CCAACACTGAGACACCAACGCTGAGACC
36193	Thyroid	ENSG00000186854.10	TRABD2A	chr2	84821650	84907008	101	chr2	84909309	84910116	40082	2298406	True	True	1.2060e-07	1.2060e-07	2.2762e-01	4.2417e-02	1.2680e-04	CATTGCCACCATCACCATCACCTCCAC
36194	Nerve_Tibial	ENSG00000167930.15	FAM234A	chr16	234546	266125	214	chr16	267496	268254	24884	1337926	True	True	5.5069e-08	5.5069e-08	-2.4244e-01	4.3917e-02	1.2680e-04	CACACGACACGTGCACACACCAC
36195	Small_Intestine_Terminal_Ileum	ENSG00000118197.13	DDX59	chr1	200623896	200669969	38	chr1	200675605	200675756	5042	275161	True	True	2.8534e-08	2.8534e-08	-4.1554e-01	7.1243e-02	1.2690e-04	CACGTCCTATCTATCAAGAAGAACTATTGACCTA
36196	Brain_Frontal_Cortex_BA9	ENSG00000114354.13	TFG	chr3	100709331	100748966	4	chr3	100728280	100728437	51191	2893668	True	True	4.3480e-07	4.3480e-07	3.8131e-01	7.2408e-02	1.2694e-04	AAAATGAGCTTTTTAAGTTACATAATTTTTATTAAATTTAA
36197	Whole_Blood	ENSG00000197653.15	DNAH10	chr12	123762188	123935621	134	chr12	123851128	123851418	17419	949447	True	True	8.2172e-08	8.2172e-08	2.1213e-01	3.9090e-02	1.2701e-04	ACTGGGGACCTAGGACGTGTTAGCTCC
36198	Whole_Blood	ENSG00000135913.10	USP37	chr2	218453296	218568361	19	chr2	218625120	218625370	42623	2411001	True	True	5.7968e-07	5.7968e-07	1.9739e-01	3.9088e-02	1.2701e-04	AAAAAAAAGAAAGAAAGAAAGAAAAAAGA
36199	Pancreas	ENSG00000260708.1	CTA-29F11.1	chr22	46761894	46762563	112	chr22	46776315	46776454	48545	2755590	True	True	4.1940e-08	4.1940e-08	3.1301e-01	5.5580e-02	1.2704e-04	CCATCCATACCACCCCACCAACACAGCCACAACTATGCCC
36200	Pancreas	ENSG00000170837.2	GPR27	chr3	71754050	71756496	23	chr3	71714216	71714346	50684	2864124	True	True	2.0413e-07	2.0413e-07	-3.0764e-01	5.7693e-02	1.2704e-04	GAAAGAAAGGAAAGGAAAGAAAGA
36201	Esophagus_Muscularis	ENSG00000145244.11	CORIN	chr4	47593998	47838106	23	chr4	47930992	47931282	54888	3075990	True	True	3.9596e-07	3.9596e-07	2.3605e-01	4.5859e-02	1.2728e-04	AGAGAGCAGGGAGCCTGTTTACCTGGG
36202	Pancreas	ENSG00000130023.15	ERMARD	chr6	169751622	169781584	276	chr6	169765857	169766056	65874	3621144	True	True	1.7087e-08	1.7087e-08	-3.3777e-01	5.8039e-02	1.2737e-04	AGTGAGATTTGACAGACAGCCTGATGAAATCACTTCAGTGA
36203	Brain_Cerebellar_Hemisphere	ENSG00000122085.16	MTERF4	chr2	241072169	241102332	313	chr2	241115449	241116205	43464	2451887	True	True	9.4846e-09	9.4846e-09	-4.3820e-01	7.2200e-02	1.2740e-04	CCCCGGTCCCCAAGCATCCCA
36204	Pituitary	ENSG00000267287.1	RP11-567M16.1	chr18	79578063	79589010	721	chr18	79581816	79583039	33640	1855227	True	True	4.8080e-09	4.8080e-09	3.7858e-01	6.2120e-02	1.2742e-04	CACTGTGCATGTGAGCATATA
36205	Colon_Sigmoid	ENSG00000080644.15	CHRNA3	chr15	78593052	78621295	15	chr15	78510057	78510200	24194	1304566	True	True	3.0591e-07	3.0591e-07	-2.9470e-01	5.6211e-02	1.2748e-04	AGAAGAAAGAAAGAAAGAAAAG
36206	Artery_Tibial	ENSG00000157796.17	WDR19	chr4	39182404	39285810	33	chr4	39170582	39171001	54666	3064184	True	True	3.1198e-07	3.1198e-07	-2.1397e-01	4.1316e-02	1.2749e-04	AGAGAGGGTGTGAGAAGCGCATACGA
36207	Artery_Tibial	ENSG00000184471.7	C1QTNF8	chr16	1090005	1096244	491	chr16	1092244	1093358	25017	1350212	True	True	2.0997e-08	2.0997e-08	2.3864e-01	4.1945e-02	1.2751e-04	GTCGGTGCTCAACAAATCACTGCACA
36208	Artery_Tibial	ENSG00000188818.12	ZDHHC11	chr5	795606	850986	323	chr5	774459	774835	57750	3206312	True	True	3.1920e-08	3.1920e-08	-2.3351e-01	4.1613e-02	1.2751e-04	CTGGCGCTAGTGACAGACCCCAGGTC
36209	Esophagus_Gastroesophageal_Junction	ENSG00000225083.1	GRTP1-AS1	chr13	113351673	113361868	718	chr13	113345936	113348071	20297	1098631	True	True	7.2685e-09	7.2685e-09	-3.2012e-01	5.3807e-02	1.2751e-04	CACAGAGGTCCTCCCGGATCC
36210	Esophagus_Gastroesophageal_Junction	ENSG00000144362.11	PHOSPHO2	chr2	169694454	169701708	34	chr2	169656295	169656527	41663	2371615	True	True	1.5377e-07	1.5377e-07	2.9593e-01	5.5057e-02	1.2759e-04	CCTCCTCCTCCTCCTCCTCCC
36211	Artery_Tibial	ENSG00000261707.1	RP11-264M12.2	chr16	77741468	77743000	20	chr16	77758459	77758895	27281	1490764	True	True	5.1619e-07	5.1619e-07	2.0987e-01	4.1317e-02	1.2760e-04	CGTTCTGGATCCAGTCCTGGA
36212	Skin_Not_Sun_Exposed_Suprapubic	ENSG00000115041.12	KCNIP3	chr2	95297304	95386083	173	chr2	95250509	95250822	40189	2304436	True	True	5.3235e-08	5.3235e-08	2.4590e-01	4.4474e-02	1.2768e-04	AAATTTATAATTTATGAATAG
36213	Spleen	ENSG00000272279.1	RP11-157J24.2	chr6	1528364	1528911	247	chr6	1544096	1544405	61907	3425767	True	True	1.3637e-08	1.3637e-08	3.7355e-01	6.3262e-02	1.2773e-04	GATGGATGGGTGGATGGATGGA
36214	Pituitary	ENSG00000281490.1	CICP14	chr7	128655962	128658791	12	chr7	128678927	128679051	69565	3834147	True	True	2.9019e-07	2.9019e-07	3.3977e-01	6.4142e-02	1.2779e-04	ATGTAACAATCGTTACATACGTATATATGTA
36215	Stomach	ENSG00000133818.13	RRAS2	chr11	14277926	14364506	26	chr11	14252254	14252748	11122	599287	True	True	1.3935e-07	1.3935e-07	2.9644e-01	5.4957e-02	1.2780e-04	GCGCAGAGTGTGGGAATCCAACGCTA
36216	Stomach	ENSG00000101158.13	NELFCD	chr20	58981208	58995133	66	chr20	59049987	59050127	45342	2553880	True	True	5.4801e-08	5.4801e-08	-3.0843e-01	5.5290e-02	1.2780e-04	AGAAAGAAGAAAGAAAGAGAAGGAGA
36217	Skin_Not_Sun_Exposed_Suprapubic	ENSG00000143622.10	RIT1	chr1	155897808	155911404	61	chr1	155991253	155991322	4145	240319	True	True	1.5132e-07	1.5132e-07	2.3567e-01	4.4220e-02	1.2788e-04	ACAATGTGTCACAATGTGACCCTGAGGT
36218	Ovary	ENSG00000259954.1	IL21R-AS1	chr16	27447669	27453393	18	chr16	27459050	27459177	26098	1415273	True	True	6.6414e-08	6.6414e-08	-4.2099e-01	7.4062e-02	1.2788e-04	CCATCCATCCATCCATCCACTCATCTGTC
36219	Adipose_Subcutaneous	ENSG00000169599.12	NFU1	chr2	69395750	69437628	16	chr2	69386281	69386428	39734	2282079	True	True	6.2637e-07	6.2637e-07	-2.0871e-01	4.1401e-02	1.2791e-04	CATTAAAAATACTAGCTATGAAAAG
36220	Cells_Cultured_fibroblasts	ENSG00000146733.13	PSPH	chr7	56011051	56051604	30	chr7	56013026	56013163	67738	3722727	True	True	3.5246e-07	3.5246e-07	-2.3782e-01	4.5993e-02	1.2796e-04	ATACATACACATATATATACGTATAT
36221	Esophagus_Gastroesophageal_Junction	ENSG00000035115.21	SH3YL1	chr2	217730	266398	234	chr2	306341	308992	37869	2181288	True	True	2.2435e-08	2.2435e-08	-3.1096e-01	5.4155e-02	1.2796e-04	ACACCCCGGCCTCCTCGCTGCCT
36222	Small_Intestine_Terminal_Ileum	ENSG00000172009.14	THOP1	chr19	2785460	2815807	151	chr19	2796231	2796691	34074	1896016	True	True	7.2872e-09	7.2872e-09	-4.3135e-01	7.0664e-02	1.2810e-04	CCCTGAGCCCAGCACTCCCCGCAACTGAGCACTCCC
36223	Heart_Atrial_Appendage	ENSG00000154328.15	NEIL2	chr8	11769639	11787346	28	chr8	11782716	11783175	71287	3939622	True	True	2.0341e-07	2.0341e-07	2.7304e-01	5.1495e-02	1.2814e-04	ACATCGTTACCACAACATAGAGCACA
36224	Stomach	ENSG00000271780.1	RP11-1017G21.5	chr14	101948347	101949425	70	chr14	101886426	101886560	22422	1200564	True	True	5.1987e-08	5.1987e-08	3.1145e-01	5.5705e-02	1.2814e-04	GACTATCAAAAGCATGCACATAATTACAGAAAAGACTATCA
36225	Esophagus_Mucosa	ENSG00000113790.10	EHHADH	chr3	185190624	185281990	42	chr3	185321056	185321263	52924	2965978	True	True	2.1285e-07	2.1285e-07	2.3902e-01	4.5373e-02	1.2814e-04	ATATGTGTGTGCACGCATATA
36226	Heart_Atrial_Appendage	ENSG00000225880.5	LINC00115	chr1	826206	827522	403	chr1	819912	823661	2	294	True	True	1.4116e-08	1.4116e-08	2.9777e-01	5.1248e-02	1.2814e-04	GGCCAGTAGATCCACGCTATCTA
36227	Thyroid	ENSG00000100246.12	DNAL4	chr22	38778508	38794198	114	chr22	38813833	38813955	48026	2724274	True	True	1.0805e-07	1.0805e-07	-2.2336e-01	4.1488e-02	1.2817e-04	GAGAAAAGAAAGAAAAAAAATAGAAAAGAAAA
36228	Artery_Aorta	ENSG00000166398.12	KIAA0355	chr19	34254537	34355586	710	chr19	34390503	34392975	36141	2064476	True	True	9.7521e-09	9.7521e-09	2.9374e-01	5.0033e-02	1.2821e-04	CACTGACACACCCAGATCCTCA
36229	Minor_Salivary_Gland	ENSG00000116874.11	WARS2	chr1	119031216	119140395	24	chr1	119200393	119200498	3767	215698	True	True	3.5568e-08	3.5568e-08	4.4377e-01	7.6010e-02	1.2823e-04	ATATAAAATGTATATATATATA
36230	Esophagus_Gastroesophageal_Junction	ENSG00000100058.12	CRYBB2P1	chr22	25448105	25520854	142	chr22	25456733	25456933	47388	2687712	True	True	3.7095e-08	3.7095e-08	3.1017e-01	5.4888e-02	1.2824e-04	CACACACGTGCACACCCACACA
36231	Colon_Sigmoid	ENSG00000094975.13	SUCO	chr1	172532349	172611833	74	chr1	172533566	172533734	4508	256599	True	True	6.2522e-08	6.2522e-08	3.1222e-01	5.6175e-02	1.2836e-04	CCCTGGTCATTTTGGCTTTTGGGTCCGGGTTTCCAAGGCC
36232	Pancreas	ENSG00000243679.1	RP11-274B21.3	chr7	128654020	128654722	12	chr7	128678927	128679051	69565	3834147	True	True	3.9664e-07	3.9664e-07	3.0111e-01	5.7926e-02	1.2836e-04	ATGTAACAATCGTTACATACGTATATATGTA
36233	Testis	ENSG00000254207.1	RP11-43A14.1	chr8	725188	725877	603	chr8	639510	639863	70839	3913796	True	True	1.1667e-08	1.1667e-08	-3.1936e-01	5.4440e-02	1.2849e-04	AGCCACCAATCCAGTTAGCACACATGACCGAGCACCCTG
36234	Brain_Nucleus_accumbens_basal_ganglia	ENSG00000115840.13	SLC25A12	chr2	171784370	171991442	60	chr2	171808198	171808435	41723	2373978	True	True	4.0094e-08	4.0094e-08	3.8728e-01	6.7602e-02	1.2850e-04	GGTCCAAAGCCAATGTCATGCTTACACTTTAA
36235	Brain_Nucleus_accumbens_basal_ganglia	ENSG00000185105.5	MYADML2	chr17	81939645	81947137	169	chr17	81947305	81947487	31572	1753645	True	True	1.4217e-08	1.4217e-08	3.9796e-01	6.7087e-02	1.2850e-04	CCGCGGAGACTGGATGGAACCGGGTTGGAGGACGCCCAGCG
36236	Vagina	ENSG00000122432.17	SPATA1	chr1	84506656	84566194	5	chr1	84511445	84511642	3094	188580	True	True	9.7606e-08	9.7606e-08	4.3788e-01	7.7664e-02	1.2858e-04	GAAAACAAACCTCATTCCTCCATTGGTTCTAGAAGTCTAAC
36237	Esophagus_Muscularis	ENSG00000281896.1	RP11-274B21.13	chr7	128617865	128625905	12	chr7	128678927	128679051	69565	3834146	True	True	7.6784e-07	7.6784e-07	2.3761e-01	4.7341e-02	1.2868e-04	GTATGTAACGATTGTTACATA
36238	Esophagus_Muscularis	ENSG00000184216.13	IRAK1	chrX	154010500	154019919	100	chrX	153991026	153991475	80492	4455395	True	True	9.2236e-08	9.2236e-08	-2.5671e-01	4.7216e-02	1.2873e-04	GGAAAGAAAGAAGAAGAGAAAGAAAGAAAAAAACA
36239	Colon_Sigmoid	ENSG00000259877.2	RP11-46C24.7	chr16	89215211	89217653	712	chr16	89229174	89230076	27954	1525201	True	True	6.5277e-09	6.5277e-09	-3.4093e-01	5.6897e-02	1.2877e-04	ACCAGAGTCTACGCTGCTCACACAGGAT
36240	Esophagus_Muscularis	ENSG00000167100.14	SAMD14	chr17	50112153	50129882	41	chr17	50162853	50163094	30201	1673565	True	True	2.2530e-07	2.2530e-07	2.4624e-01	4.6794e-02	1.2883e-04	CTTCCTTCCTTCCTTCCTTCC
36241	Esophagus_Gastroesophageal_Junction	ENSG00000256250.1	RP11-989F5.1	chr12	130810606	130812309	334	chr12	130850723	130850925	17806	974543	True	True	1.5864e-08	1.5864e-08	3.1558e-01	5.4334e-02	1.2884e-04	CATTTGCGTGTGCACACGTGCGTGTGCACGTGTGTGTGTGC
36242	Artery_Tibial	ENSG00000115604.10	IL18R1	chr2	102355929	102398775	54	chr2	102459504	102459693	40369	2313522	True	True	1.9322e-07	1.9322e-07	2.2154e-01	4.2003e-02	1.2887e-04	GAAAGAAAGAAAGAAAGAAGGAAAGAAAGAAAGAAAGAAA
36243	Thyroid	ENSG00000283491.1	RP11-562I5.2	chr2	231497090	231507256	20	chr2	231472900	231473034	42937	2423347	True	True	6.1956e-07	6.1956e-07	-2.1256e-01	4.2128e-02	1.2888e-04	GAGAAGAGGAAGAAGAGGAGTAAGA
36244	Adipose_Visceral_Omentum	ENSG00000261188.1	CTA-445C9.14	chr22	26512537	26514568	148	chr22	26438407	26438699	47428	2689261	True	True	4.6458e-08	4.6458e-08	-2.6151e-01	4.6985e-02	1.2889e-04	GTATGTGTATATATATATATGTA
36245	Adipose_Visceral_Omentum	ENSG00000258458.5	CTD-2555K7.2	chr14	22706279	22766521	40	chr14	22741813	22742100	20555	1118556	True	True	1.7207e-07	1.7207e-07	-2.4497e-01	4.6116e-02	1.2890e-04	GAAAGAAAGAAAGGAGAAAGA
36246	Pituitary	ENSG00000235330.2	RPL12P25	chr9	477750	478423	62	chr9	470160	470295	74504	4088246	True	True	5.6769e-08	5.6769e-08	3.5445e-01	6.3043e-02	1.2896e-04	AACTCCCCCACGCCCCTACCTGGGCGCATG
36247	Skin_Sun_Exposed_Lower_leg	ENSG00000169896.16	ITGAM	chr16	31259990	31332892	100	chr16	31334407	31334749	26286	1427413	True	True	1.0918e-07	1.0918e-07	2.2114e-01	4.1102e-02	1.2897e-04	AAGAAAGAAGAAAGAAGGAAAGAAAGAAAGAAAGAAA
36248	Skin_Sun_Exposed_Lower_leg	ENSG00000164855.15	TMEM184A	chr7	1543044	1560821	316	chr7	1550981	1551441	66225	3648845	True	True	3.4533e-08	3.4533e-08	2.3009e-01	4.1124e-02	1.2897e-04	AGGGCGGGCCCGGCTCTCACGCGAACCC
36249	Skin_Sun_Exposed_Lower_leg	ENSG00000128487.16	SPECC1	chr17	20009344	20319026	47	chr17	20294573	20294718	29173	1608419	True	True	2.3227e-07	2.3227e-07	2.1718e-01	4.1472e-02	1.2897e-04	CCACCACCACCATCAGTACCTTCATAACCA
36250	Thyroid	ENSG00000189223.14	PAX8-AS1	chr2	113211522	113276581	80	chr2	113242097	113242293	40599	2324414	True	True	1.5508e-07	1.5508e-07	2.2486e-01	4.2285e-02	1.2898e-04	GGGGAGAGGGAGAGGGTCAGTGGTGGGAGTGACACCCCTCA
36251	Colon_Transverse	ENSG00000111530.12	CAND1	chr12	67269281	67319951	63	chr12	67329878	67330123	15822	860703	True	True	7.9788e-08	7.9788e-08	-2.8645e-01	5.2191e-02	1.2900e-04	AGAAAAAGAAAGAAAGAAAAGAA
36252	Ovary	ENSG00000163681.14	SLMAP	chr3	57755450	57929168	7	chr3	57848337	57848718	50458	2851131	True	True	1.7324e-07	1.7324e-07	3.9899e-01	7.2949e-02	1.2907e-04	AGGAAGGAGGAAGAGGAGGGAGCAGGAAGAGGAAGAAAAA
36253	Skin_Sun_Exposed_Lower_leg	ENSG00000235772.1	AP001625.6	chr21	42560374	42561934	361	chr21	42591554	42591809	46635	2628598	True	True	3.0288e-08	3.0288e-08	-2.3043e-01	4.1011e-02	1.2909e-04	GCACACACATGCATGCACACACA
36254	Artery_Tibial	ENSG00000115365.11	LANCL1	chr2	210431249	210477652	100	chr2	210554059	210554289	42442	2403178	True	True	1.0463e-07	1.0463e-07	2.2745e-01	4.2180e-02	1.2915e-04	GTGTATATATACATACATATGTA
36255	Brain_Anterior_cingulate_cortex_BA24	ENSG00000145506.13	NKD2	chr5	1008829	1038943	1497	chr5	1036771	1037124	57781	3208151	True	True	7.7946e-10	7.7946e-10	4.9186e-01	7.4387e-02	1.2927e-04	CTGCCTGCCTGCCATCCACATTGCCCGCCATCCACACTGCC
36256	Brain_Anterior_cingulate_cortex_BA24	ENSG00000233016.6	SNHG7	chr9	136722029	136728184	412	chr9	136747591	136748235	77499	4251211	True	True	2.8406e-09	2.8406e-09	-4.7729e-01	7.5077e-02	1.2927e-04	GGGTTGGAGGCTGGAGGCTGA
36257	Brain_Putamen_basal_ganglia	ENSG00000105136.20	ZNF419	chr19	57487711	57496097	75	chr19	57499306	57499737	37759	2174480	True	True	2.2330e-08	2.2330e-08	-4.2319e-01	7.1854e-02	1.2929e-04	ATCATCTCCATCTCCATCTTGTCCATCATCTCCATCTTCAT
36258	Cells_EBV-transformed_lymphocytes	ENSG00000132141.13	CCT6B	chr17	34927859	34961509	13	chr17	34851064	34851195	29517	1633172	True	True	6.7199e-08	6.7199e-08	4.3845e-01	7.6786e-02	1.2930e-04	CCCTCCCCCTATTCCCCATGTTGGGTCAGCTGCCCTCCCC
36259	Brain_Anterior_cingulate_cortex_BA24	ENSG00000120669.15	SOHLH2	chr13	36168208	36214615	21	chr13	36159727	36159848	18570	1021482	True	True	5.6044e-08	5.6044e-08	4.3795e-01	7.6252e-02	1.2930e-04	GGAAGGAAGAAAGAAAGAAAGAAAAAGAA
36260	Colon_Sigmoid	ENSG00000197653.15	DNAH10	chr12	123762188	123935621	134	chr12	123908063	123908270	17421	949472	True	True	3.4872e-08	3.4872e-08	3.1736e-01	5.5977e-02	1.2930e-04	ACAGGGAGGAGACAGGGAGATA
36261	Colon_Sigmoid	ENSG00000164366.3	CCDC127	chr5	196871	218215	496	chr5	194145	194286	57647	3198903	True	True	9.4344e-09	9.4344e-09	3.2801e-01	5.5473e-02	1.2931e-04	AGACCACAGGACAGAATGTCAGCTCAGAAAGCAGACGGCGG
36262	Breast_Mammary_Tissue	ENSG00000103642.11	LACTB	chr15	63121800	63142061	3	chr15	63227869	63228023	23725	1278459	True	True	1.5831e-06	1.5831e-06	-2.4335e-01	4.9888e-02	1.2933e-04	AGGAAAGAGAAAAGGAAGAAAAGAAAGG
36263	Breast_Mammary_Tissue	ENSG00000272115.1	GS1-393G12.14	chr8	144409492	144409976	122	chr8	144372810	144373045	74417	4083376	True	True	3.8876e-08	3.8876e-08	-2.7695e-01	4.9357e-02	1.2933e-04	ACCCCTCCTCCGCCCACAAGT
36264	Muscle_Skeletal	ENSG00000139835.13	GRTP1	chr13	113324164	113364148	748	chr13	113350387	113350608	20298	1098668	True	True	1.4359e-08	1.4359e-08	2.1447e-01	3.7374e-02	1.2940e-04	CACACACCCCATGGTGCACATGCCTTCCAGCATACACACCC
36265	Skin_Sun_Exposed_Lower_leg	ENSG00000154252.11	GAL3ST2	chr2	241776825	241804208	496	chr2	241774609	241774747	43521	2455632	True	True	2.2111e-08	2.2111e-08	-2.2911e-01	4.0383e-02	1.2941e-04	GAGCAGCCGGGAGCAGCGGGGAGCAGCC
36266	Esophagus_Mucosa	ENSG00000185436.11	IFNLR1	chr1	24154157	24187959	68	chr1	24189123	24189283	1402	95758	True	True	1.3288e-07	1.3288e-07	-2.4214e-01	4.5189e-02	1.2942e-04	GAAGGAAGGAAGGAAGGAAGGAA
36267	Small_Intestine_Terminal_Ileum	ENSG00000230091.6	TMEM254-AS1	chr10	80046860	80078912	43	chr10	80025853	80026013	8787	471916	True	True	2.6008e-08	2.6008e-08	-5.6808e-01	9.2012e-02	1.2951e-04	AGCTTATATATATAGTTTATATATATATATAGTGTG
36268	Skin_Not_Sun_Exposed_Suprapubic	ENSG00000119509.12	INVS	chr9	100099256	100301000	42	chr9	100299495	100299681	76091	4167229	True	True	2.2291e-07	2.2291e-07	-2.3092e-01	4.3954e-02	1.2962e-04	ACACACAACACACACACACACACACA
36269	Brain_Cerebellar_Hemisphere	ENSG00000207650.1	MIR570	chr3	195699401	195699497	52	chr3	195612819	195613104	53227	2979000	True	True	5.8204e-08	5.8204e-08	-4.1160e-01	7.2276e-02	1.2962e-04	TGGAAGACAATGTCACACACCCAATGCAGAACCCCAGACCA
36270	Nerve_Tibial	ENSG00000115568.15	ZNF142	chr2	218637916	218659655	19	chr2	218625120	218625370	42623	2411036	True	True	6.3459e-07	6.3459e-07	2.2053e-01	4.3708e-02	1.2964e-04	AAAGAAAGAAAGAAAAAAGAAATA
36271	Nerve_Tibial	ENSG00000232104.3	RFX3-AS1	chr9	3526723	3691814	68	chr9	3532265	3532404	74560	4092890	True	True	1.7741e-07	1.7741e-07	2.3510e-01	4.4364e-02	1.2964e-04	AGAGGGAGGGGGCAGAGAGACAGGGAGAGAGAGGGAG
36272	Nerve_Tibial	ENSG00000168843.13	FSTL5	chr4	161383897	162164035	141	chr4	162143693	162143827	56901	3157859	True	True	8.5580e-08	8.5580e-08	-2.3830e-01	4.3829e-02	1.2964e-04	CACACACACACACACACCCCAGGAAAAAAGGTTACA
36273	Adipose_Subcutaneous	ENSG00000007255.10	TRAPPC6A	chr19	45162928	45178237	29	chr19	45112258	45112332	36783	2103717	True	True	3.5055e-07	3.5055e-07	-2.1690e-01	4.2048e-02	1.2967e-04	ACCTGGAGTGCTGGGATGACGGGCGTGGGATTACCTTCTGA
36274	Artery_Aorta	ENSG00000163029.15	SMC6	chr2	17663812	17800242	165	chr2	17778130	17778486	38542	2221982	True	True	4.2510e-08	4.2510e-08	2.8122e-01	5.0230e-02	1.2976e-04	ACACACACATATATGTGTATATAT
36275	Heart_Left_Ventricle	ENSG00000167526.13	RPL13	chr16	89560657	89566828	316	chr16	89526724	89527000	28000	1527215	True	True	1.6855e-08	1.6855e-08	2.9146e-01	5.0486e-02	1.2980e-04	AGATGCCGAAGTCTCAGCCCC
36276	Nerve_Tibial	ENSG00000134996.11	OSTF1	chr9	75088543	75147265	71	chr9	75083558	75083696	75428	4137119	True	True	1.7026e-07	1.7026e-07	2.2837e-01	4.3068e-02	1.2980e-04	CAGTGACTTTTTCCTTGTCTCATGAGGGG
36277	Adipose_Subcutaneous	ENSG00000214357.8	NEURL1B	chr5	172641266	172691540	219	chr5	172586954	172587047	61389	3397919	True	True	4.6507e-08	4.6507e-08	-2.3394e-01	4.2192e-02	1.2984e-04	ACAGACGGGTGAGCCTGCTTTCACTCCCCAGAAACAGACGG
36278	Prostate	ENSG00000272368.2	RP4-605O3.4	chr12	50123364	50165618	47	chr12	50135090	50135307	15307	831203	True	True	4.5042e-08	4.5042e-08	3.6892e-01	6.4916e-02	1.2985e-04	CTCTCCCTCCCTCCCCTCTCTC
36279	Brain_Cerebellum	ENSG00000276007.1	RP11-358L22.3	chr16	78123243	78124332	40	chr16	78180352	78180852	27295	1491044	True	True	1.0916e-07	1.0916e-07	-3.7096e-01	6.7195e-02	1.2987e-04	AGCTGGATTTACCCAGTAGGACTAACATATGCCCCCAACTC
36280	Brain_Cortex	ENSG00000084207.15	GSTP1	chr11	67583595	67586660	78	chr11	67630079	67630246	12387	676910	True	True	3.7324e-08	3.7324e-08	3.8245e-01	6.6682e-02	1.2996e-04	AGGCGGGTCCTCGGTGGGACAGGGTCCATTAGGGGGCGGGG
36281	Heart_Left_Ventricle	ENSG00000169598.15	DFFB	chr1	3857267	3885429	271	chr1	3874049	3875052	340	29458	True	True	1.9716e-08	1.9716e-08	2.8745e-01	5.0065e-02	1.3004e-04	ACACGGCTCTGCAGATGACAACGTGGGCCGCCACGT
36282	Brain_Cerebellar_Hemisphere	ENSG00000162434.11	JAK1	chr1	64833233	64966504	71	chr1	64862970	64863400	2800	179211	True	True	4.2881e-08	4.2881e-08	-4.1896e-01	7.2699e-02	1.3013e-04	ATGCTGCATCCTGGGTATTAAGCCCCGTGTTATATGCTGCA
36283	Cells_Cultured_fibroblasts	ENSG00000162998.4	FRZB	chr2	182833275	182867162	6	chr2	182902385	182902547	41891	2381819	True	True	1.7947e-06	1.7947e-06	-2.2241e-01	4.5960e-02	1.3023e-04	ATGAGCCAGGAGTGTGGTGCACCCCAACTTCATGGGACAGA
36284	Adipose_Visceral_Omentum	ENSG00000260778.5	RP11-304L19.13	chr16	2268623	2273418	66	chr16	2270734	2270901	25128	1360110	True	True	1.0545e-07	1.0545e-07	-2.5015e-01	4.6263e-02	1.3023e-04	AGCGGAGGGTCACCTGCTGAGCTG
36285	Pancreas	ENSG00000180011.6	ZADH2	chr18	75195108	75209348	165	chr18	75197444	75197626	33286	1837269	True	True	2.9311e-08	2.9311e-08	3.1694e-01	5.5599e-02	1.3024e-04	ACCAACCGTACTGATAATCCCGCTTAAAGTGACCACGGCAA
36286	Esophagus_Gastroesophageal_Junction	ENSG00000271755.1	RP1-153G14.4	chr6	27404010	27406964	30	chr6	27500149	27500472	62635	3455691	True	True	1.7878e-07	1.7878e-07	2.9076e-01	5.4430e-02	1.3026e-04	GAAAGAGAGAGAGAGAGAGAGA
36287	Muscle_Skeletal	ENSG00000104450.12	SPAG1	chr8	100157906	100259278	5	chr8	100176805	100176942	73168	4023477	True	True	2.1637e-06	2.1637e-06	-1.8333e-01	3.8353e-02	1.3026e-04	AGAGGAGAGGAGAGGAGAGGAGAGG
36288	Thyroid	ENSG00000130714.15	POMT1	chr9	131502902	131523800	101	chr9	131515565	131516455	77060	4218789	True	True	1.2427e-07	1.2427e-07	2.2532e-01	4.2043e-02	1.3041e-04	AGGGAGCACTTCCTCTAACAGGACACTTCCTCACA
36289	Colon_Sigmoid	ENSG00000129103.17	SUMF2	chr7	56064002	56080282	108	chr7	56167515	56168276	67751	3724040	True	True	4.3771e-08	4.3771e-08	3.2218e-01	5.7191e-02	1.3045e-04	CGTGTGTACATATATACACAC
36290	Artery_Aorta	ENSG00000144218.18	AFF3	chr2	99545419	100142739	103	chr2	100016013	100016913	40308	2310586	True	True	6.8534e-08	6.8534e-08	2.7887e-01	5.0614e-02	1.3047e-04	ACCACCACCATCACCACCACTGCCACCA
36291	Thyroid	ENSG00000073067.13	CYP2W1	chr7	983199	989640	714	chr7	1016045	1017023	66150	3643467	True	True	1.7606e-08	1.7606e-08	2.4414e-01	4.2649e-02	1.3056e-04	ACGCCAGCACACAGCAGGACGCAGCACACAGCAGCACACA
36292	Brain_Nucleus_accumbens_basal_ganglia	ENSG00000175711.8	B3GNTL1	chr17	82946879	83051810	959	chr17	82859047	82859505	31706	1761853	True	True	2.5555e-09	2.5555e-09	4.1329e-01	6.6062e-02	1.3058e-04	CTTTCAGGGAAAGAGAGTCTGTCGTGGGTCGTCTGGCCTGC
36293	Brain_Cortex	ENSG00000275055.1	CTC-471J1.11	chr19	52049508	52049754	40	chr19	52033730	52034953	37366	2147130	True	True	7.3289e-08	7.3289e-08	3.7382e-01	6.6763e-02	1.3059e-04	CATGTGTAGGGCTTCTCTCCTGTA
36294	Breast_Mammary_Tissue	ENSG00000130731.15	METTL26	chr16	634427	636366	330	chr16	571019	571633	24930	1342070	True	True	1.4551e-08	1.4551e-08	2.9155e-01	5.0276e-02	1.3060e-04	ATGTGTGTGTGTGTGTGTGTG
36295	Colon_Transverse	ENSG00000229356.1	LRRC3-AS1	chr21	44450986	44455284	651	chr21	44477632	44477928	46788	2639963	True	True	7.8353e-09	7.8353e-09	3.0277e-01	5.1163e-02	1.3073e-04	GTGTTCCTGAAGCCTCCCCTCTGCTGCAGGGGCTCACGTCA
36296	Colon_Transverse	ENSG00000136100.12	VPS36	chr13	52412602	52450622	28	chr13	52465905	52466057	18902	1038410	True	True	1.8236e-07	1.8236e-07	-2.7951e-01	5.2458e-02	1.3073e-04	ATGTGTGCATATATGTGTGTGTATATGTGTGCATATATATG
36297	Artery_Tibial	ENSG00000100330.15	MTMR3	chr22	29883155	30030866	19	chr22	29918028	29918155	47574	2696746	True	True	5.5793e-07	5.5793e-07	2.0853e-01	4.1182e-02	1.3077e-04	TAACTGCTGGTTGCCTCATATTGCTAATGCGGTGAGTTTAA
36298	Lung	ENSG00000273179.1	RP11-20I20.4	chr4	1167778	1168174	428	chr4	1144079	1148111	53546	3001271	True	True	1.7844e-08	1.7844e-08	-2.5532e-01	4.4550e-02	1.3081e-04	CATGGAAATGGCACCCACAGTGAGAGTTTAGAACACCATGG
36299	Spleen	ENSG00000213462.4	ERV3-1	chr7	64991037	65006743	72	chr7	64976819	64979163	67875	3743717	True	True	4.8009e-08	4.8009e-08	-3.6655e-01	6.4667e-02	1.3085e-04	ACATAAAATAAATCATACTGGTGAGAAATCTTAAAAATATG
36300	Brain_Anterior_cingulate_cortex_BA24	ENSG00000104714.13	ERICH1	chr8	614746	738106	677	chr8	693503	693844	70848	3914146	True	True	1.7694e-09	1.7694e-09	-4.8900e-01	7.5637e-02	1.3091e-04	CGACCTCTGGTAGAGGAGCACACAGCGGGGAGGTTCCAGCA
36301	Testis	ENSG00000177951.17	BET1L	chr11	167784	207428	126	chr11	243370	243604	10547	564647	True	True	5.6930e-08	5.6930e-08	-3.0856e-01	5.5381e-02	1.3092e-04	GGATTCACCTTCCTTCCACAGTGGTCTTCTTATTATTTAAA
36302	Nerve_Tibial	ENSG00000137944.17	KYAT3	chr1	88935773	88988355	2	chr1	88925647	88925764	3167	191031	True	True	6.1031e-06	6.1031e-06	-2.0231e-01	4.4241e-02	1.3094e-04	CTCTCTCTCTCTCTCTCTCTC
36303	Nerve_Tibial	ENSG00000159712.10	ANKRD18CP	chr9	97156570	97221235	50	chr9	97221482	97221607	76022	4164688	True	True	2.4402e-07	2.4402e-07	-2.2467e-01	4.2939e-02	1.3094e-04	CGGAGCGCCCAACTGCTGGCACGCGAGTAACGGCTTAGTTA
36304	Esophagus_Muscularis	ENSG00000198208.11	RPS6KL1	chr14	74903954	74923396	10	chr14	74961716	74962025	21684	1167405	True	True	9.3985e-07	9.3985e-07	2.3204e-01	4.6638e-02	1.3099e-04	CTGTCTGTTGCCCACCAGGGGTGGACA
36305	Cells_Cultured_fibroblasts	ENSG00000069696.6	DRD4	chr11	637293	640706	362	chr11	589738	590132	10600	570066	True	True	2.9946e-08	2.9946e-08	-2.5698e-01	4.5557e-02	1.3102e-04	GTGTGGGGCTCAGCCTGAGAGAGA
36306	Brain_Hypothalamus	ENSG00000111671.9	SPSB2	chr12	6870949	6889358	35	chr12	6936717	6936775	14374	775018	True	True	3.4687e-08	3.4687e-08	-4.2402e-01	7.2979e-02	1.3103e-04	CAGCAGCAGCAGCAGCAGCAGCA
36307	Brain_Cortex	ENSG00000142233.11	NTN5	chr19	48661407	48673081	67	chr19	48707733	48707933	37094	2131447	True	True	4.4023e-08	4.4023e-08	3.7875e-01	6.6447e-02	1.3111e-04	ACAAAGAAGGAAGGAAGGAAGGAAAGAAA
36308	Muscle_Skeletal	ENSG00000204540.10	PSORS1C1	chr6	31114750	31140092	66	chr6	31164893	31165056	62716	3460069	True	True	1.6512e-07	1.6512e-07	1.9896e-01	3.7609e-02	1.3112e-04	AGCAGAGTCAGGCCCGTCTCTCAGCTCATTGTCTAATG
36309	Brain_Putamen_basal_ganglia	ENSG00000180104.15	EXOC3	chr5	443161	469987	926	chr5	426898	427140	57685	3202366	True	True	1.8427e-09	1.8427e-09	-4.5534e-01	7.1283e-02	1.3123e-04	AAGATGGATGGATGGACAGATG
36310	Brain_Putamen_basal_ganglia	ENSG00000134545.13	KLRC1	chr12	10446028	10454685	9	chr12	10548032	10548186	14514	784338	True	True	1.9098e-07	1.9098e-07	-4.0124e-01	7.3573e-02	1.3124e-04	GAATCCATAGCTCCAAGCCTTATACTAC
36311	Brain_Putamen_basal_ganglia	ENSG00000261186.2	LINC01238	chr2	242087351	242088457	231	chr2	242088743	242089164	43563	2457415	True	True	7.4445e-09	7.4445e-09	4.3846e-01	7.1728e-02	1.3124e-04	GCCCGCGGCCCATCGTCCCTACCTGACGCGCCCGCGGACCC
36312	Adipose_Subcutaneous	ENSG00000072864.14	NDE1	chr16	15643267	15726353	48	chr16	15765144	15765506	25709	1396238	True	True	2.1465e-07	2.1465e-07	-2.2275e-01	4.2386e-02	1.3126e-04	ACTCATCCGTCCATCATTCATTCATCTACCCACCCATC
36313	Brain_Putamen_basal_ganglia	ENSG00000037280.15	FLT4	chr5	180601506	180649624	154	chr5	180615131	180616165	61766	3419633	True	True	1.1237e-08	1.1237e-08	-4.3750e-01	7.2461e-02	1.3128e-04	AAAGGAAGTGGATTTCGGAAGTGGAG
36314	Brain_Putamen_basal_ganglia	ENSG00000261390.5	MAFTRR	chr16	79715232	79770563	74	chr16	79697582	79697957	27329	1491905	True	True	2.3422e-08	2.3422e-08	-4.3005e-01	7.2987e-02	1.3128e-04	AAGAAAGGAAGAAAGAGAAAGAAA
36315	Vagina	ENSG00000171298.12	GAA	chr17	80101556	80119879	190	chr17	80090143	80090489	31405	1739723	True	True	2.6544e-09	2.6544e-09	4.8754e-01	7.6283e-02	1.3128e-04	AGCACGTGCATGAACAACACAGGACACAC
36316	Esophagus_Gastroesophageal_Junction	ENSG00000197256.10	KANK2	chr19	11164267	11197548	79	chr19	11173960	11174242	34855	1959429	True	True	6.8556e-08	6.8556e-08	3.0145e-01	5.4507e-02	1.3138e-04	ACCTTCCCAGTTCATTGTGGTGGGG
36317	Muscle_Skeletal	ENSG00000198105.13	ZNF248	chr10	37802823	37857636	106	chr10	37895458	37896779	7913	409698	True	True	1.0308e-07	1.0308e-07	-2.0546e-01	3.8181e-02	1.3138e-04	CCTTATAAATGTAATGAATGAGGGAAGTCCTTCTATCATAA
36318	Brain_Caudate_basal_ganglia	ENSG00000237987.1	RP11-503C24.2	chr6	168225279	168226517	495	chr6	168239062	168239166	65718	3612409	True	True	4.6193e-09	4.6193e-09	4.2487e-01	6.8825e-02	1.3139e-04	AGTCCCTTCCGACACGCAAGTCAGGTAAATGCA
36319	Brain_Caudate_basal_ganglia	ENSG00000271643.1	RP11-10C24.3	chr3	33795688	33796950	12	chr3	33814534	33814751	49778	2817426	True	True	1.9112e-07	1.9112e-07	3.8348e-01	7.0626e-02	1.3143e-04	ATAATACATATATACATATACATGAAATATACATA
36320	Liver	ENSG00000161243.8	FBXO27	chr19	38990714	39032785	64	chr19	39031627	39031829	36428	2080832	True	True	2.7995e-08	2.7995e-08	3.8475e-01	6.6440e-02	1.3144e-04	CCCCGCCCCTCCGGCACCTCCCACCGGCTCCCAA
36321	Breast_Mammary_Tissue	ENSG00000130024.14	PHF10	chr6	169705133	169724055	217	chr6	169689854	169690276	65872	3621100	True	True	2.2300e-08	2.2300e-08	-2.8094e-01	4.9168e-02	1.3145e-04	GCCCTCATGCTGGTCATGTGAATTCAGAGGATCCACC
36322	Cells_Cultured_fibroblasts	ENSG00000142937.11	RPS8	chr1	44775251	44778779	28	chr1	44816376	44816947	2275	149567	True	True	3.8879e-07	3.8879e-07	-2.5230e-01	4.8874e-02	1.3149e-04	ACATAGATGTGTGTATATATAT
36323	Vagina	ENSG00000014164.6	ZC3H3	chr8	143437655	143541453	557	chr8	143503476	143503829	74350	4078683	True	True	9.1788e-10	9.1788e-10	5.0135e-01	7.5887e-02	1.3150e-04	CTGTCTCCACCACCACCTCCTCCA
36324	Pituitary	ENSG00000127311.9	HELB	chr12	66302545	66347430	28	chr12	66262959	66263118	15810	860471	True	True	1.2846e-07	1.2846e-07	3.4179e-01	6.2652e-02	1.3157e-04	AAGAAAGAGAGAGAGAGAGAAAGAA
36325	Colon_Sigmoid	ENSG00000130309.10	COLGALT1	chr19	17555594	17583159	73	chr19	17538617	17538762	35372	2001792	True	True	6.5399e-08	6.5399e-08	-3.0872e-01	5.5662e-02	1.3157e-04	CTCTTTCTTTCTTTCTCTCTTTCTTTCTTGCTTTC
36326	Artery_Coronary	ENSG00000055955.15	ITIH4	chr3	52812975	52830739	80	chr3	52928563	52928690	50339	2845702	True	True	2.3266e-08	2.3266e-08	3.9249e-01	6.7259e-02	1.3160e-04	GTGTATATATGTATATATGTGTATATATATA
36327	Artery_Coronary	ENSG00000178209.14	PLEC	chr8	143915147	143976734	301	chr8	143928394	143928697	74371	4079777	True	True	6.1661e-09	6.1661e-09	-3.9742e-01	6.5379e-02	1.3160e-04	AAACCACAGGTCCACCCGCTATCTACTCCTCACAGAACCAG
36328	Nerve_Tibial	ENSG00000228274.3	RP3-508I15.9	chr22	38667663	38681820	175	chr22	38629644	38630197	48013	2723308	True	True	7.0185e-08	7.0185e-08	-2.4032e-01	4.3896e-02	1.3169e-04	CCTGTGTGTGAGTGATGGTTAAAGAAGAGGCACGCTTCC
36329	Adipose_Subcutaneous	ENSG00000277152.1	RP11-622C24.2	chr15	66860303	66867023	62	chr15	66867544	66867710	23862	1289314	True	True	1.6684e-07	1.6684e-07	2.2512e-01	4.2442e-02	1.3170e-04	AGAGAAAGAAAAGAAAGAAAGAAA
36330	Skin_Sun_Exposed_Lower_leg	ENSG00000088538.12	DOCK3	chr3	50675241	51384198	33	chr3	50615328	50615433	50258	2841859	True	True	3.3861e-07	3.3861e-07	2.1600e-01	4.1824e-02	1.3178e-04	AAGGTGTGACTGCATGTGTATCTGTGTGCA
36331	Muscle_Skeletal	ENSG00000237624.1	OXCT2P1	chr1	39514956	39516490	28	chr1	39477012	39477134	2108	141177	True	True	3.9172e-07	3.9172e-07	1.9921e-01	3.8858e-02	1.3179e-04	ACACACACACACATATATACAC
36332	Esophagus_Mucosa	ENSG00000160439.15	RDH13	chr19	55039108	55071291	74	chr19	55005997	55006184	37523	2160017	True	True	1.2445e-07	1.2445e-07	-2.4448e-01	4.5508e-02	1.3182e-04	CAACCACTTCCTGTCTTCTTCACTTCCTGTCTTCTGA
36333	Artery_Aorta	ENSG00000107362.13	ABHD17B	chr9	71862452	71910931	60	chr9	71793872	71794027	75356	4134063	True	True	1.1902e-07	1.1902e-07	-2.7464e-01	5.0819e-02	1.3187e-04	GGCCTGGGAAGAATGCATTGGCCAGGAAAGAATGCAGTGAA
36334	Heart_Left_Ventricle	ENSG00000169220.17	RGS14	chr5	177357837	177372601	44	chr5	177336823	177337046	61575	3407052	True	True	1.2335e-07	1.2335e-07	-2.7468e-01	5.0890e-02	1.3192e-04	CTGGCTGTGTTCCTCCTCCTTTCTTCTGTA
36335	Brain_Frontal_Cortex_BA9	ENSG00000242616.3	GNG10	chr9	111661335	111670246	4	chr9	111693928	111694082	76340	4177839	True	True	4.5347e-07	4.5347e-07	-3.7968e-01	7.2240e-02	1.3193e-04	CGAAAGACTACTGACTATTACTTAAACTCTTTTCTAGGAA
36336	Brain_Anterior_cingulate_cortex_BA24	ENSG00000111671.9	SPSB2	chr12	6870949	6889358	35	chr12	6936717	6936775	14374	775018	True	True	3.4692e-08	3.4692e-08	-4.4845e-01	7.6643e-02	1.3199e-04	CAGCAGCAGCAGCAGCAGCAGCA
36337	Breast_Mammary_Tissue	ENSG00000185127.6	C6orf120	chr6	169702190	169704856	187	chr6	169689854	169690276	65872	3621100	True	True	2.6019e-08	2.6019e-08	-2.7965e-01	4.9188e-02	1.3200e-04	GCCCTCATGCTGGTCATGTGAATTCAGAGGATCCACC
36338	Brain_Nucleus_accumbens_basal_ganglia	ENSG00000224497.1	RPL36P4	chr20	35544430	35544747	41	chr20	35539172	35539665	44476	2509369	True	True	6.0585e-08	6.0585e-08	3.9656e-01	6.9997e-02	1.3202e-04	ATATATATAAGTTTATATATGTTTATATATAAT
36339	Brain_Anterior_cingulate_cortex_BA24	ENSG00000224769.1	MUC20P1	chr3	195614947	195620233	52	chr3	195712742	195714439	53235	2980148	True	True	2.3487e-08	2.3487e-08	4.5639e-01	7.6865e-02	1.3206e-04	GGACTGGTCAGGGAGGAGTTA
36340	Skin_Not_Sun_Exposed_Suprapubic	ENSG00000121101.15	TEX14	chr17	58556678	58692055	50	chr17	58726358	58726693	30401	1681657	True	True	1.9100e-07	1.9100e-07	2.3451e-01	4.4371e-02	1.3214e-04	ATATGTATATACATCTATACTTATA
36341	Spleen	ENSG00000105793.15	GTPBP10	chr7	90335223	90391455	24	chr7	90461782	90461971	68647	3787671	True	True	1.4582e-07	1.4582e-07	-3.6842e-01	6.7445e-02	1.3224e-04	ATATATATGTATATATATATATTCATATATA
36342	Adipose_Visceral_Omentum	ENSG00000186448.14	ZNF197	chr3	44584888	44648471	20	chr3	44570306	44571297	49995	2826545	True	True	3.5392e-07	3.5392e-07	2.3676e-01	4.5800e-02	1.3233e-04	AGCTCATTGTTCATCTCAGAACCCACACAGGGGAAAAACCC
36343	Pancreas	ENSG00000099995.18	SF3A1	chr22	30331988	30353072	34	chr22	30351988	30352495	47592	2697174	True	True	1.4472e-07	1.4472e-07	3.0643e-01	5.6785e-02	1.3233e-04	CACAGTTCCATGCAGGTGCTA
36344	Spleen	ENSG00000127311.9	HELB	chr12	66302545	66347430	28	chr12	66262959	66263118	15810	860457	True	True	1.2546e-07	1.2546e-07	-3.5331e-01	6.4556e-02	1.3250e-04	AGAGAGAGAGAGAAAGAAAGGAAGAAAGAG
36345	Stomach	ENSG00000197958.12	RPL12	chr9	127447674	127451405	46	chr9	127453828	127454388	76779	4198281	True	True	8.1952e-08	8.1952e-08	3.0701e-01	5.5790e-02	1.3252e-04	GTCTTTCTAGTGAGTTCCACA
36346	Brain_Cortex	ENSG00000092108.20	SCFD1	chr14	30622112	30735812	20	chr14	30625598	30625753	20692	1123875	True	True	1.4941e-07	1.4941e-07	-3.6370e-01	6.6707e-02	1.3255e-04	ATATAGGTATATAGGTATATA
36347	Cells_Cultured_fibroblasts	ENSG00000127578.6	WFIKKN1	chr16	630932	634116	329	chr16	571019	571633	24930	1342060	True	True	3.3377e-08	3.3377e-08	2.5808e-01	4.5902e-02	1.3255e-04	ACACACACACACACACACATGGGCGCCAGGCTAGCCACAC
36348	Pancreas	ENSG00000274114.2	CTC-281F24.3	chr17	6657034	6693577	132	chr17	6590972	6591109	28668	1579660	True	True	3.7399e-08	3.7399e-08	-3.2042e-01	5.6610e-02	1.3257e-04	GAAGAAGAAGAAGAAGAAGAA
36349	Esophagus_Gastroesophageal_Junction	ENSG00000263874.2	LINC00672	chr17	38925168	38929384	82	chr17	38925499	38925738	29610	1637005	True	True	6.6792e-08	6.6792e-08	2.9621e-01	5.3561e-02	1.3270e-04	ACCAGGGCTGAGCTGTGGAGTGAAGGGGAGCCATTTCTCTC
36350	Artery_Tibial	ENSG00000279425.1	CTD-2017D11.2	chr19	24078481	24080669	38	chr19	24179529	24181538	35808	2035608	True	True	2.8335e-07	2.8335e-07	-2.1877e-01	4.2069e-02	1.3274e-04	GAGGAGAGGAGGAGCAGAGAA
36351	Muscle_Skeletal	ENSG00000164305.18	CASP3	chr4	184627696	184649509	39	chr4	184652858	184653116	57385	3181255	True	True	2.8366e-07	2.8366e-07	-1.9534e-01	3.7665e-02	1.3284e-04	GGGAGGAAGGAAGGAAGGAAAGA
36352	Heart_Atrial_Appendage	ENSG00000155085.15	AK9	chr6	109492856	109691217	29	chr6	109707330	109707470	64295	3539864	True	True	2.0386e-07	2.0386e-07	2.7531e-01	5.1908e-02	1.3286e-04	ATATACATACATATATACGTGTATATATATATACATATAT
36353	Pancreas	ENSG00000163888.3	CAMK2N2	chr3	184259586	184261463	32	chr3	184235618	184235972	52881	2963918	True	True	1.5490e-07	1.5490e-07	-3.0678e-01	5.6982e-02	1.3292e-04	AGTCCCACACACAGCCATGTACACCTCCAGAGTCC
36354	Artery_Tibial	ENSG00000110514.19	MADD	chr11	47269161	47330031	28	chr11	47340096	47340288	11782	625759	True	True	3.8536e-07	3.8536e-07	2.1694e-01	4.2204e-02	1.3294e-04	ATATGCGTGTGTGTGTGTGTGTATTGTG
36355	Adipose_Subcutaneous	ENSG00000263280.1	LA16c-325D7.2	chr16	2866348	2867618	157	chr16	2856880	2857430	25175	1362249	True	True	6.6546e-08	6.6546e-08	-2.2675e-01	4.1417e-02	1.3294e-04	CCAGCACCCAGTGAGGAGGGGTCCCC
36356	Esophagus_Muscularis	ENSG00000176623.11	RMDN1	chr8	86468504	86514357	39	chr8	86430996	86431277	72894	4012754	True	True	2.4485e-07	2.4485e-07	2.9700e-01	5.6169e-02	1.3299e-04	ATTATATATTATAGAATATATATTATATTCTACATAATTATCTA
36357	Colon_Sigmoid	ENSG00000212127.5	TAS2R14	chr12	10937406	10939263	20	chr12	10882331	10882541	14518	784435	True	True	2.4166e-07	2.4166e-07	-3.0013e-01	5.6703e-02	1.3302e-04	CCCAACAGGGAGGCCATCCCC
36358	Artery_Aorta	ENSG00000278879.1	AP000560.3	chr11	74830574	74832510	32	chr11	74785156	74785331	12754	695442	True	True	2.2535e-07	2.2535e-07	2.9984e-01	5.6509e-02	1.3304e-04	TATAACATATATATATCTAACATATA
36359	Whole_Blood	ENSG00000277149.4	TYW1B	chr7	72558744	72828198	47	chr7	72466736	72466918	68201	3764251	True	True	2.4578e-07	2.4578e-07	2.0628e-01	3.9521e-02	1.3312e-04	AGAGAAAGAAAAAGAAAGAAGGAAAGAAAG
36360	Artery_Aorta	ENSG00000116874.11	WARS2	chr1	119031216	119140395	24	chr1	119200393	119200498	3767	215698	True	True	3.0095e-07	3.0095e-07	2.6184e-01	5.0174e-02	1.3313e-04	ATATAAAATGTATATATATATA
36361	Adipose_Subcutaneous	ENSG00000266907.1	AC006116.22	chr19	56319790	56322310	75	chr19	56384089	56384830	37673	2170567	True	True	1.3965e-07	1.3965e-07	2.2608e-01	4.2353e-02	1.3318e-04	GAATGTAAGGAATGTGGGAAAGCTTTTAGTCATTGCTCACA
36362	Cells_Cultured_fibroblasts	ENSG00000257591.5	ZNF625	chr19	12144890	12156729	57	chr19	12208382	12209371	34932	1964769	True	True	1.9372e-07	1.9372e-07	2.4318e-01	4.5982e-02	1.3319e-04	ATTCATAGGGCTTTTCTCCAATGTGAGTCCTTTCATGTCTA
36363	Whole_Blood	ENSG00000141551.14	CSNK1D	chr17	82242667	82273731	455	chr17	82354507	82354712	31623	1755708	True	True	2.5424e-08	2.5424e-08	-2.2033e-01	3.9048e-02	1.3321e-04	CCAGGAGGGTTCAGGACAGAGC
36364	Breast_Mammary_Tissue	ENSG00000009950.15	MLXIPL	chr7	73593194	73624543	102	chr7	73631836	73631964	68227	3766951	True	True	4.8228e-08	4.8228e-08	-2.7615e-01	4.9566e-02	1.3329e-04	AAAGAAGAGGAGGGGAGGGGAGGGAG
36365	Whole_Blood	ENSG00000134882.15	UBAC2	chr13	99200774	99386434	118	chr13	99132565	99132749	19733	1072009	True	True	9.8155e-08	9.8155e-08	-2.0719e-01	3.8431e-02	1.3329e-04	AAGGACTTTCTGAGATCCAGTGGTC
36366	Adrenal_Gland	ENSG00000087008.15	ACOX3	chr4	8366282	8440723	324	chr4	8378476	8378664	54037	3030848	True	True	8.6824e-09	8.6824e-09	3.7823e-01	6.3133e-02	1.3336e-04	TGGAGGCAGGCTGCGGGGACGCCA
36367	Adrenal_Gland	ENSG00000011295.15	TTC19	chr17	15999380	16045015	170	chr17	16127107	16127760	29007	1597788	True	True	1.6551e-08	1.6551e-08	3.6993e-01	6.3069e-02	1.3336e-04	ACACATATGTATATATACATGCAGATA
36368	Adrenal_Gland	ENSG00000235023.1	AP001626.2	chr21	42648271	42651244	507	chr21	42628487	42630018	46638	2628688	True	True	5.5628e-09	5.5628e-09	3.7792e-01	6.2279e-02	1.3336e-04	AGATAGATAGATGATAGATAAA
36369	Artery_Tibial	ENSG00000144891.17	AGTR1	chr3	148697784	148743008	30	chr3	148622907	148623120	52170	2935364	True	True	3.6122e-07	3.6122e-07	-2.1472e-01	4.1683e-02	1.3343e-04	CTCAGATATATCAGATATATCA
36370	Nerve_Tibial	ENSG00000147454.13	SLC25A37	chr8	23528805	23575463	71	chr8	23617351	23617480	71565	3952295	True	True	1.7552e-07	1.7552e-07	-2.2792e-01	4.3031e-02	1.3355e-04	AGTTGTCCAATATCGGAAAACGGTTGTCCAGCATCTGAAAA
36371	Artery_Tibial	ENSG00000184619.3	KRBA2	chr17	8368637	8376711	80	chr17	8401326	8401469	28769	1587718	True	True	1.3587e-07	1.3587e-07	-2.2608e-01	4.2313e-02	1.3358e-04	CTCCAATCTCTCCATAGATCTATCTATCTATCTATC
36372	Artery_Tibial	ENSG00000130943.6	PKDREJ	chr22	46255663	46263355	57	chr22	46225592	46225868	48501	2752692	True	True	1.9068e-07	1.9068e-07	2.1850e-01	4.1422e-02	1.3358e-04	ATGTGTGGGGGTGTGTGTGTTTACA
36373	Artery_Tibial	ENSG00000255400.1	RP13-631K18.5	chr11	12086891	12089441	40	chr11	12094561	12094698	11093	596155	True	True	2.7140e-07	2.7140e-07	2.2619e-01	4.3389e-02	1.3358e-04	AGATCTATAATATATTAATAGAATGTATTATAGATATATAT
36374	Spleen	ENSG00000268686.1	AC010524.2	chr19	49368705	49388081	99	chr19	49319406	49319559	37158	2135444	True	True	3.5848e-08	3.5848e-08	-3.6488e-01	6.3795e-02	1.3363e-04	ATACACATATGTATATGTATATGTATTTATAT
36375	Cells_Cultured_fibroblasts	ENSG00000157827.19	FMNL2	chr2	152335237	152649834	41	chr2	152356950	152357716	41398	2359162	True	True	2.7041e-07	2.7041e-07	-2.3726e-01	4.5442e-02	1.3365e-04	AAATATTACGTAAGTTTAATATATCACGAT
36376	Esophagus_Gastroesophageal_Junction	ENSG00000163576.17	EFHB	chr3	19879472	19947025	67	chr3	19908535	19908653	49512	2804776	True	True	8.2433e-08	8.2433e-08	-3.0205e-01	5.4947e-02	1.3366e-04	AGAGAGAAAGAGAGAAAGAGAGA
36377	Esophagus_Gastroesophageal_Junction	ENSG00000188191.14	PRKAR1B	chr7	549197	727650	1344	chr7	656133	657440	66084	3639186	True	True	4.1149e-09	4.1149e-09	-3.2861e-01	5.4258e-02	1.3368e-04	CCATCCATCCGTCCATTCATCCATCC
36378	Brain_Putamen_basal_ganglia	ENSG00000137411.16	VARS2	chr6	30914205	30926459	177	chr6	30949308	30951937	62704	3459502	True	True	1.0027e-08	1.0027e-08	4.3503e-01	7.1861e-02	1.3381e-04	ATCCCCAGCAGGGCCTACAGAAA
36379	Brain_Putamen_basal_ganglia	ENSG00000106153.12	CHCHD2	chr7	56101569	56106576	105	chr7	56167515	56168276	67751	3724091	True	True	1.6952e-08	1.6952e-08	-4.2645e-01	7.1733e-02	1.3381e-04	ACACATATATACGCATATGTGTATAT
36380	Colon_Transverse	ENSG00000116785.13	CFHR3	chr1	196774795	196795406	73	chr1	196692497	196692840	4960	272323	True	True	7.1705e-08	7.1705e-08	2.8662e-01	5.2034e-02	1.3385e-04	AAGAAAGAAAAAGAAAGAAGGAAGAGAAGGAAAGA
36381	Pituitary	ENSG00000267265.5	CTC-550B14.7	chr19	55006193	55048045	65	chr19	55005997	55006184	37523	2160017	True	True	5.6393e-08	5.6393e-08	3.5681e-01	6.3416e-02	1.3386e-04	CAACCACTTCCTGTCTTCTTCACTTCCTGTCTTCTGA
36382	Whole_Blood	ENSG00000251442.5	LINC01094	chr4	78645903	78682699	40	chr4	78623442	78623658	55457	3101535	True	True	2.9102e-07	2.9102e-07	2.0407e-01	3.9348e-02	1.3387e-04	ATTATATAGCTATATATATATAGAGAGCTATTATATAGCTA
36383	Artery_Aorta	ENSG00000157601.13	MX1	chr21	41420304	41459214	99	chr21	41441021	41441173	46556	2624322	True	True	7.3464e-08	7.3464e-08	-2.7937e-01	5.0818e-02	1.3393e-04	CCATTCTCACCGAGCACAGGTGGGCTCCCCCATTCTCACCG
36384	Artery_Aorta	ENSG00000280161.1	CTC-205M6.1	chr5	180810506	180811384	76	chr5	180795940	180796006	61780	3420306	True	True	9.5827e-08	9.5827e-08	2.7404e-01	5.0339e-02	1.3399e-04	CAATTCCCAGCCAGCTGCCACTCCAGAC
36385	Ovary	ENSG00000253982.1	CTD-2336O2.1	chr8	1761990	1764502	436	chr8	1751752	1751962	70973	3922430	True	True	2.9037e-09	2.9037e-09	-4.5294e-01	7.1842e-02	1.3408e-04	AACACACACACACACAGAGACACACACAG
36386	Brain_Cerebellum	ENSG00000183092.16	BEGAIN	chr14	100537147	100587413	213	chr14	100526698	100526947	22352	1196167	True	True	2.1198e-08	2.1198e-08	-3.8509e-01	6.5920e-02	1.3411e-04	CCACCATCATCACCGGCACCACCGCC
36387	Testis	ENSG00000218186.2	KRT8P43	chr6	24598012	24599790	59	chr6	24642173	24642308	62573	3453302	True	True	1.2462e-07	1.2462e-07	-2.9521e-01	5.4529e-02	1.3411e-04	CTTTCTCTTTCTTTCTCTCTCTCTTTCTTTCTTTCCC
36388	Cells_Cultured_fibroblasts	ENSG00000164182.10	NDUFAF2	chr5	60945129	61153037	39	chr5	61230657	61230836	59219	3294983	True	True	2.8548e-07	2.8548e-07	-2.3408e-01	4.4941e-02	1.3413e-04	ACATATACACACTCACACACAC
36389	Nerve_Tibial	ENSG00000164828.17	SUN1	chr7	816615	874920	848	chr7	892964	893692	66127	3641650	True	True	1.4774e-08	1.4774e-08	-2.5262e-01	4.3845e-02	1.3420e-04	AAGTGTTGGGTGTAGGCGTGTGTGCAG
36390	Brain_Frontal_Cortex_BA9	ENSG00000185627.17	PSMD13	chr11	236546	252984	236	chr11	243370	243604	10547	564647	True	True	7.8512e-09	7.8512e-09	4.3911e-01	7.1932e-02	1.3425e-04	GGATTCACCTTCCTTCCACAGTGGTCTTCTTATTATTTAAA
36391	Brain_Frontal_Cortex_BA9	ENSG00000273449.1	RP11-218F10.3	chr4	163529771	163530697	5	chr4	163537002	163537197	56932	3158825	True	True	3.7175e-07	3.7175e-07	-3.8123e-01	7.1971e-02	1.3425e-04	TCCTTAAAGTGAGTTTTCCAACATACAATCCTTATAACCA
36392	Vagina	ENSG00000182612.10	TSPAN10	chr17	81637171	81648749	26	chr17	81652082	81652240	31549	1752010	True	True	2.0316e-08	2.0316e-08	4.5821e-01	7.6784e-02	1.3426e-04	CCTCGGTGCACTGATGGGAGTGAGATGCCCGTGTGTGCGCA
36393	Pancreas	ENSG00000099814.15	CEP170B	chr14	104865280	104896770	1769	chr14	104872104	104872505	22644	1217377	True	True	2.8384e-09	2.8384e-09	-3.4499e-01	5.6193e-02	1.3427e-04	CACGCACACCCATGGCACACCCACGGCAC
36394	Pancreas	ENSG00000213463.4	SYNJ2BP	chr14	70366496	70417061	136	chr14	70424352	70425355	21522	1158900	True	True	3.6889e-08	3.6889e-08	-3.2275e-01	5.6972e-02	1.3427e-04	ATATACATTGCATACATGCATG
36395	Artery_Tibial	ENSG00000142252.10	GEMIN7	chr19	45079195	45091524	4	chr19	45112258	45112332	36783	2103717	True	True	2.7336e-06	2.7336e-06	-1.9987e-01	4.2165e-02	1.3430e-04	ACCTGGAGTGCTGGGATGACGGGCGTGGGATTACCTTCTGA
36396	Testis	ENSG00000264808.1	RP11-802D6.1	chr17	29369717	29370305	112	chr17	29334575	29335512	29325	1622061	True	True	6.5804e-08	6.5804e-08	3.0765e-01	5.5493e-02	1.3435e-04	ATATATACGTGTATATATACACTGTGCGTATATGTGTATA
36397	Colon_Sigmoid	ENSG00000230928.1	RP11-34A14.3	chr10	98252023	98256575	3	chr10	98258400	98258611	9257	490808	True	True	1.6309e-06	1.6309e-06	2.7225e-01	5.5647e-02	1.3448e-04	AAGGTGTCTGTACCACCTCATGAGGCTATCTCAGTGTGGCA
36398	Thyroid	ENSG00000145861.7	C1QTNF2	chr5	160347751	160370641	74	chr5	160320758	160321111	61154	3389967	True	True	1.7509e-07	1.7509e-07	-2.2130e-01	4.1812e-02	1.3450e-04	AGAGGGAGGGAGAGAAAGAGAGGAGAGAAG
36399	Brain_Cerebellum	ENSG00000173517.10	PEAK1	chr15	77100656	77420144	100	chr15	77407881	77408153	24163	1302877	True	True	4.5361e-08	4.5361e-08	-3.7841e-01	6.6457e-02	1.3454e-04	CACACATATATACACATATACACACATATA
36400	Whole_Blood	ENSG00000138942.15	RNF185	chr22	31160193	31207019	8	chr22	31118488	31118618	47624	2700108	True	True	1.4636e-06	1.4636e-06	-1.8917e-01	3.8906e-02	1.3456e-04	CTGGCTCCTGGTCACAGACTGAA
36401	Brain_Anterior_cingulate_cortex_BA24	ENSG00000266513.1	RP11-874J12.3	chr18	3770017	3771430	33	chr18	3772101	3772431	31879	1772799	True	True	3.8032e-08	3.8032e-08	4.5176e-01	7.7358e-02	1.3459e-04	CTTTCTTTCTCTCCTTCCTTC
36402	Brain_Anterior_cingulate_cortex_BA24	ENSG00000253741.1	CTD-2292P10.4	chr8	142705128	142726973	283	chr8	142678604	142679096	74256	4068991	True	True	4.4444e-09	4.4444e-09	4.7056e-01	7.5112e-02	1.3459e-04	ACTGCCACCAACACTCAGCCAGCTGGCAGGAGAGCCTAGGC
36403	Testis	ENSG00000198040.10	ZNF84	chr12	133037292	133063304	190	chr12	132950401	132951436	18094	992767	True	True	3.8885e-08	3.8885e-08	3.1022e-01	5.4978e-02	1.3459e-04	CACACACACAAAGACAGGCACACACAGACACCCTGAGTACA
36404	Pancreas	ENSG00000101457.12	DNTTIP1	chr20	45791937	45811427	125	chr20	45757572	45757790	44811	2526215	True	True	4.0332e-08	4.0332e-08	-3.1702e-01	5.6180e-02	1.3463e-04	ATATATATACATGTATATATGCATATAT
36405	Nerve_Tibial	ENSG00000179598.5	PLD6	chr17	17200995	17206315	19	chr17	17206502	17206703	29047	1600275	True	True	6.6194e-07	6.6194e-07	2.2083e-01	4.3837e-02	1.3465e-04	CCCCCGTCACGCAGCGCCAACGGCCACGTGCCA
36406	Muscle_Skeletal	ENSG00000175567.8	UCP2	chr11	73974667	73983307	55	chr11	73908217	73908426	12726	694186	True	True	2.0404e-07	2.0404e-07	-1.9997e-01	3.8081e-02	1.3466e-04	ATATATATATGTATATATATA
36407	Skin_Not_Sun_Exposed_Suprapubic	ENSG00000103034.14	NDRG4	chr16	58462846	58513628	45	chr16	58411394	58411576	26673	1449320	True	True	2.1643e-07	2.1643e-07	2.3638e-01	4.4915e-02	1.3467e-04	AAGAAAAAGAGAAAGAAAGAGAAAGAAGGAAGGAAGAGA
36408	Testis	ENSG00000141391.13	PRELID3A	chr18	12407896	12432238	105	chr18	12478286	12478654	32116	1783884	True	True	7.0542e-08	7.0542e-08	-3.0404e-01	5.5002e-02	1.3485e-04	TGTGTGAAGCTAGGGTGTGTGTGTGAA
36409	Skin_Sun_Exposed_Lower_leg	ENSG00000237624.1	OXCT2P1	chr1	39514956	39516490	28	chr1	39477012	39477134	2108	141181	True	True	4.0859e-07	4.0859e-07	-2.1114e-01	4.1195e-02	1.3485e-04	AAGTGTATATATGTGTGTGTATATATAT
36410	Esophagus_Mucosa	ENSG00000115364.13	MRPL19	chr2	75646783	75690851	62	chr2	75616664	75616824	39896	2290694	True	True	1.5207e-07	1.5207e-07	-2.4129e-01	4.5248e-02	1.3485e-04	TATATACATACACACACACACA
36411	Brain_Cortex	ENSG00000235296.1	AC137723.5	chr17	81941869	81947601	171	chr17	81948273	81948529	31573	1753656	True	True	1.7816e-08	1.7816e-08	3.8976e-01	6.6289e-02	1.3486e-04	GGCTGTCCTGCAGGACCAGGAACAAAACGAGCCCTAGGACA
36412	Brain_Spinal_cord_cervical_c-1	ENSG00000165650.11	PDZD8	chr10	117279431	117375467	33	chr10	117268930	117269434	9710	514282	True	True	2.8756e-08	2.8756e-08	4.7833e-01	8.0503e-02	1.3501e-04	TACACATACACACACACACAAATACAA
36413	Nerve_Tibial	ENSG00000186806.5	VSIG10L	chr19	51331536	51342124	56	chr19	51345713	51346383	37323	2145781	True	True	2.2533e-07	2.2533e-07	-2.2947e-01	4.3703e-02	1.3503e-04	GCATCATCTCAGTCTATAGGCAGGGTTCAGCGC
36414	Adrenal_Gland	ENSG00000163072.15	NOSTRIN	chr2	168786539	168865514	57	chr2	168888952	168889105	41639	2368434	True	True	5.0342e-08	5.0342e-08	3.5960e-01	6.3637e-02	1.3505e-04	AAAATTAAAATATATATATACACATATAT
36415	Adrenal_Gland	ENSG00000250731.1	TPM3P6	chr19	53479350	53480091	454	chr19	53408332	53409880	37436	2151921	True	True	6.3177e-09	6.3177e-09	-3.7507e-01	6.2076e-02	1.3505e-04	TGAAATACATCAGAAAATTCGTACTGAAGAGAATCTTACAA
36416	Artery_Tibial	ENSG00000256053.7	APOPT1	chr14	103562962	103607523	33	chr14	103568427	103568593	22536	1207912	True	True	3.3357e-07	3.3357e-07	-2.1573e-01	4.1750e-02	1.3511e-04	ATACACATATACACACACATGTACACATATACACACATAT
36417	Brain_Frontal_Cortex_BA9	ENSG00000254860.5	TMEM9B-AS1	chr11	8964774	8977527	10	chr11	8910559	8910781	10990	590053	True	True	1.8780e-07	1.8780e-07	-3.9565e-01	7.2606e-02	1.3517e-04	CGTGTCCACACACACACACACACAC
36418	Esophagus_Mucosa	ENSG00000080166.15	DCT	chr13	94436808	94479682	12	chr13	94501956	94502284	19615	1066080	True	True	7.8823e-07	7.8823e-07	-2.2568e-01	4.5081e-02	1.3519e-04	AGCCTCAGAAGTGGGGGCTGGGGCTATGGAAC
36419	Testis	ENSG00000157551.17	KCNJ15	chr21	38256698	38307357	101	chr21	38201583	38201835	46436	2619331	True	True	7.3671e-08	7.3671e-08	3.0170e-01	5.4681e-02	1.3538e-04	ATCTATCTATCTAGCTAGCTA
36420	Cells_Cultured_fibroblasts	ENSG00000106609.16	TMEM248	chr7	66921225	66958551	53	chr7	66838981	66839301	67956	3751725	True	True	2.1228e-07	2.1228e-07	2.3728e-01	4.5049e-02	1.3545e-04	ATGTGTGTGTGTGTATATATGTG
36421	Artery_Aorta	ENSG00000125510.15	OPRL1	chr20	64080173	64100643	546	chr20	64088575	64089043	45831	2591475	True	True	1.3499e-08	1.3499e-08	2.9413e-01	5.0584e-02	1.3548e-04	ATCTGTGCAGGGAGGCCAGTATCTGTGCAGAGTGGCCAGG
36422	Colon_Sigmoid	ENSG00000273619.1	RP5-908M14.9	chr20	62386303	62386970	463	chr20	62382028	62382345	45570	2571868	True	True	1.0663e-08	1.0663e-08	3.2689e-01	5.5496e-02	1.3551e-04	CATCATCACCATCACCACCACCA
36423	Brain_Amygdala	ENSG00000075131.9	TIPIN	chr15	66336206	66386746	110	chr15	66478404	66478502	23851	1288916	True	True	5.2818e-09	5.2818e-09	5.0361e-01	7.9871e-02	1.3556e-04	AGGTATATATATATACAGGTGTA
36424	Artery_Tibial	ENSG00000166492.9	FAM86GP	chr11	3410352	3422496	49	chr11	3384403	3385070	10878	585634	True	True	2.2560e-07	2.2560e-07	2.1837e-01	4.1649e-02	1.3560e-04	CAGTAACATGTCACCAGTGTACTC
36425	Brain_Putamen_basal_ganglia	ENSG00000238290.1	RP11-431K24.1	chr1	8026738	8122702	150	chr1	8026796	8027230	636	49883	True	True	1.2119e-08	1.2119e-08	4.3283e-01	7.1945e-02	1.3564e-04	CACACTGTCCCTCACTGTCCC
36426	Adrenal_Gland	ENSG00000177595.17	PIDD1	chr11	799191	809646	110	chr11	801676	801886	10629	571654	True	True	2.6262e-08	2.6262e-08	3.6350e-01	6.2951e-02	1.3564e-04	AGGTGCCAGGGACACAGGGAAGC
36427	Brain_Putamen_basal_ganglia	ENSG00000273492.5	AP000230.1	chr21	26170871	26217381	11	chr21	26226700	26226871	46074	2602691	True	True	1.6464e-07	1.6464e-07	4.0199e-01	7.3310e-02	1.3564e-04	AGAGAGAGAGAAAGAAAGGAAGAA
36428	Whole_Blood	ENSG00000183208.12	GDPGP1	chr15	90233808	90245811	35	chr15	90256537	90256681	24515	1319784	True	True	3.3746e-07	3.3746e-07	-2.0092e-01	3.8967e-02	1.3565e-04	AGAAAGAAAGAAAGAAAGAAA
36429	Nerve_Tibial	ENSG00000114354.13	TFG	chr3	100709331	100748966	4	chr3	100728280	100728437	51191	2893672	True	True	3.1714e-06	3.1714e-06	-2.0346e-01	4.3185e-02	1.3568e-04	TCTATTAAATTTAATAAATATTTAAGAACAGCATGAAATAAA
36430	Colon_Transverse	ENSG00000143622.10	RIT1	chr1	155897808	155911404	61	chr1	155991253	155991322	4145	240319	True	True	8.7085e-08	8.7085e-08	2.8484e-01	5.2063e-02	1.3568e-04	ACAATGTGTCACAATGTGACCCTGAGGT
36431	Adipose_Visceral_Omentum	ENSG00000204620.3	RP11-1148L6.9	chrX	48568014	48574860	53	chrX	48662340	48662976	78719	4322575	True	True	1.3722e-07	1.3722e-07	2.4768e-01	4.6240e-02	1.3584e-04	GGCCGAGGCAGGTGGATCACAAGGTCAGGAGATCGAGACCA
36432	Spleen	ENSG00000196295.11	AC005154.6	chr7	30516309	30585972	27	chr7	30528849	30529094	67081	3695486	True	True	1.3390e-07	1.3390e-07	-3.5257e-01	6.4575e-02	1.3588e-04	GAAGGAAGGAGGGAGGGAGGAAAGGAAGGAAGGAAGGAAAA
36433	Brain_Nucleus_accumbens_basal_ganglia	ENSG00000213347.10	MXD3	chr5	177305500	177312757	21	chr5	177336823	177337046	61575	3407052	True	True	1.2207e-07	1.2207e-07	-3.7516e-01	6.8151e-02	1.3590e-04	CTGGCTGTGTTCCTCCTCCTTTCTTCTGTA
36434	Heart_Atrial_Appendage	ENSG00000163161.12	ERCC3	chr2	127257290	127294176	25	chr2	127235204	127235393	40938	2341642	True	True	2.4237e-07	2.4237e-07	2.7027e-01	5.1317e-02	1.3601e-04	CCTTCCTTCCTTCCTTCCTTC
36435	Artery_Tibial	ENSG00000196998.17	WDR45	chrX	49074429	49101170	394	chrX	49095500	49096066	78742	4324181	True	True	2.8162e-08	2.8162e-08	-2.3805e-01	4.2228e-02	1.3602e-04	ATTATTATTATTTTTTTTTTGAGATGGAAT
36436	Adrenal_Gland	ENSG00000196456.11	ZNF775	chr7	150379335	150398631	150	chr7	150385386	150385593	70144	3861972	True	True	1.9360e-08	1.9360e-08	-3.6594e-01	6.2744e-02	1.3603e-04	AGTCATTCGGGGTATTGCAGGCTCAG
36437	Heart_Left_Ventricle	ENSG00000239672.7	NME1	chr17	51153536	51162428	105	chr17	51076966	51077136	30227	1674644	True	True	5.3384e-08	5.3384e-08	2.8337e-01	5.0971e-02	1.3606e-04	CTAGCTAGCTATCTAGCTAGCTA
36438	Artery_Aorta	ENSG00000171502.14	COL24A1	chr1	85729233	86156943	12	chr1	86097404	86097701	3123	189647	True	True	6.1774e-07	6.1774e-07	2.5846e-01	5.0914e-02	1.3614e-04	CTCCTCCTCCCTCCTCCTCCTCC
36439	Colon_Sigmoid	ENSG00000240356.6	RPL23AP7	chr2	113610502	113627090	26	chr2	113718791	113718978	40607	2325026	True	True	1.9116e-07	1.9116e-07	2.9855e-01	5.5948e-02	1.3623e-04	AGAAAGAAAGAAAGAAAGGAAG
36440	Brain_Putamen_basal_ganglia	ENSG00000103168.16	TAF1C	chr16	84177919	84187070	91	chr16	84170023	84170344	27488	1499331	True	True	2.0141e-08	2.0141e-08	4.2441e-01	7.1808e-02	1.3625e-04	AGCTGAGGCCCCACCACCACCGCCCCTGGGAG
36441	Pancreas	ENSG00000154096.13	THY1	chr11	119417378	119424985	42	chr11	119476236	119476364	13622	736070	True	True	1.2166e-07	1.2166e-07	-3.0310e-01	5.5863e-02	1.3626e-04	AACCATCCATCCACTCATCCAT
36442	Cells_Cultured_fibroblasts	ENSG00000249915.7	PDCD6	chr5	271621	314974	574	chr5	197786	197985	57649	3198996	True	True	1.9737e-08	1.9737e-08	-2.5775e-01	4.5099e-02	1.3628e-04	ACATGGCCCCTGGGGTGGGGACAC
36443	Cells_Cultured_fibroblasts	ENSG00000141965.4	FEM1A	chr19	4791681	4801273	111	chr19	4766576	4766754	34296	1917800	True	True	1.0211e-07	1.0211e-07	-2.4663e-01	4.5583e-02	1.3628e-04	AAGAAAGAAAGAAATAAAGAAAGAAAGAAAGAAAG
36444	Colon_Sigmoid	ENSG00000182150.15	ERCC6L2	chr9	95875978	96014571	59	chr9	96026579	96027214	75980	4162284	True	True	8.4377e-08	8.4377e-08	-3.0375e-01	5.5284e-02	1.3628e-04	ACACATACCACAACACACACTACACCAAA
36445	Artery_Aorta	ENSG00000129103.17	SUMF2	chr7	56064002	56080282	107	chr7	56167515	56168276	67751	3724168	True	True	6.9437e-08	6.9437e-08	2.8451e-01	5.1613e-02	1.3632e-04	ACATATAAATATATACACATA
36446	Esophagus_Gastroesophageal_Junction	ENSG00000254473.1	RP11-522I20.3	chr9	83708318	83713378	27	chr9	83779543	83779619	75595	4143818	True	True	2.0931e-07	2.0931e-07	-2.8742e-01	5.4138e-02	1.3644e-04	ATACACACATATATATACACATGTATAT
36447	Nerve_Tibial	ENSG00000130023.15	ERMARD	chr6	169751622	169781584	277	chr6	169765857	169766056	65874	3621144	True	True	4.6153e-08	4.6153e-08	-2.4854e-01	4.4727e-02	1.3667e-04	AGTGAGATTTGACAGACAGCCTGATGAAATCACTTCAGTGA
36448	Cells_Cultured_fibroblasts	ENSG00000101019.21	UQCC1	chr20	35302566	35412141	13	chr20	35252749	35253139	44461	2508732	True	True	8.7551e-07	8.7551e-07	-2.3012e-01	4.6132e-02	1.3671e-04	GCCAGGCATGGGCAGGCTCAAGTGGGGCTGGGGCAAGGGCC
36449	Cells_Cultured_fibroblasts	ENSG00000198346.10	ZNF813	chr19	53467735	53496255	455	chr19	53491008	53492426	37441	2152177	True	True	2.5023e-08	2.5023e-08	-2.5647e-01	4.5213e-02	1.3671e-04	GACAAGGCTTTCGGGCATGATTCACACCTGGCACAACATCC
36450	Brain_Nucleus_accumbens_basal_ganglia	ENSG00000266513.1	RP11-874J12.3	chr18	3770017	3771430	33	chr18	3772101	3772431	31879	1772797	True	True	7.8381e-08	7.8381e-08	-3.7576e-01	6.7231e-02	1.3677e-04	CTCTCCTTCTCTCTCTCTCTCTTTCTTTC
36451	Adipose_Subcutaneous	ENSG00000140320.11	BAHD1	chr15	40439721	40468242	26	chr15	40504241	40504370	23122	1248563	True	True	4.1415e-07	4.1415e-07	2.1308e-01	4.1585e-02	1.3684e-04	ACATATACATATATACACATATACACATAT
36452	Thyroid	ENSG00000077420.15	APBB1IP	chr10	26438203	26567803	36	chr10	26393476	26393645	7583	396242	True	True	3.6638e-07	3.6638e-07	2.1814e-01	4.2351e-02	1.3685e-04	AAGCTGTGCTAAAAAAAAAAA
36453	Brain_Putamen_basal_ganglia	ENSG00000229921.6	KIF25-AS1	chr6	167992822	167997077	270	chr6	168001539	168002379	65685	3611006	True	True	6.8433e-09	6.8433e-09	-4.4069e-01	7.1870e-02	1.3685e-04	GGCCATGCCTCAGGTGTCTTCTCACC
36454	Brain_Cerebellum	ENSG00000248124.7	RRN3P1	chr16	21796106	21820410	14	chr16	21726189	21726358	25885	1406783	True	True	3.3024e-07	3.3024e-07	3.5078e-01	6.6384e-02	1.3694e-04	GAAGTTTGTTGCCCATTCATGGAAGAGGAGCATGATGGGAA
36455	Thyroid	ENSG00000276691.1	RP5-1057I20.5	chr12	47788426	47788971	10	chr12	47759864	47760057	15198	823206	True	True	1.3206e-06	1.3206e-06	-2.0637e-01	4.2185e-02	1.3696e-04	AAGCCTATACTCCCAATTTTGGGATGCCAAG
36456	Stomach	ENSG00000273619.1	RP5-908M14.9	chr20	62386303	62386970	463	chr20	62382028	62382345	45570	2571704	True	True	8.4457e-09	8.4457e-09	-3.2533e-01	5.4869e-02	1.3698e-04	CACCATCACCATCACCACCGTCATCA
36457	Stomach	ENSG00000040275.16	SPDL1	chr5	169583634	169604778	69	chr5	169635735	169635927	61327	3395679	True	True	5.6594e-08	5.6594e-08	-3.0234e-01	5.4314e-02	1.3698e-04	TATATATATACATACATATATATACATACA
36458	Colon_Transverse	ENSG00000060069.16	CTDP1	chr18	79679801	79756623	650	chr18	79713820	79714110	33659	1857734	True	True	8.2674e-09	8.2674e-09	3.0357e-01	5.1372e-02	1.3709e-04	CCACGGTGGTGCCAGGTCTGCAGGG
36459	Brain_Cerebellar_Hemisphere	ENSG00000176046.8	NUPR1	chr16	28532708	28539174	54	chr16	28501321	28501782	26132	1416728	True	True	5.9560e-08	5.9560e-08	4.1131e-01	7.2286e-02	1.3719e-04	CACACTCACACACTCACAGTCACAC
36460	Skin_Not_Sun_Exposed_Suprapubic	ENSG00000160948.13	VPS28	chr8	144423601	144428563	122	chr8	144426406	144426539	74423	4083759	True	True	8.1384e-08	8.1384e-08	2.3869e-01	4.3825e-02	1.3720e-04	CAGCTCCACTGCGGCTCCCCAGGGGACCGCATGACAGGCCC
36461	Testis	ENSG00000099804.8	CDC34	chr19	531712	542092	561	chr19	535941	536158	33770	1868686	True	True	1.3450e-08	1.3450e-08	3.2162e-01	5.5036e-02	1.3721e-04	ACGTCCTCGTCCTTCCGGGATCCGGGG
36462	Pancreas	ENSG00000247982.6	LINC00926	chr15	57300365	57307769	79	chr15	57278681	57278810	23601	1272541	True	True	6.5230e-08	6.5230e-08	-3.1233e-01	5.6272e-02	1.3722e-04	AGGGAGGGAGAGAGAGGGGAAGGAGGGAGAGGGAGGGAGGG
36463	Brain_Cerebellum	ENSG00000196526.10	AFAP1	chr4	7758714	7872313	603	chr4	7918140	7919151	53992	3029268	True	True	7.6952e-09	7.6952e-09	-3.9883e-01	6.6009e-02	1.3725e-04	AGATGAGACACTCGGCCCAGG
36464	Cells_Cultured_fibroblasts	ENSG00000230563.2	RP5-828H9.1	chr20	5471207	5475182	23	chr20	5568219	5568283	43764	2474911	True	True	4.9744e-07	4.9744e-07	-2.3282e-01	4.5643e-02	1.3729e-04	AGTATATATATATATATACTAA
36465	Skin_Sun_Exposed_Lower_leg	ENSG00000106538.9	RARRES2	chr7	150338319	150341674	122	chr7	150359147	150360259	70142	3861927	True	True	9.5592e-08	9.5592e-08	-2.2251e-01	4.1162e-02	1.3738e-04	CACAACCCACCACACACACAA
36466	Skin_Sun_Exposed_Lower_leg	ENSG00000275765.5	RP11-54C4.3	chr5	151770242	151771508	11	chr5	151849065	151849492	60985	3381588	True	True	1.0609e-06	1.0609e-06	-2.0467e-01	4.1474e-02	1.3739e-04	GAAGGAAGGAAAGAAAGAAAA
36467	Brain_Caudate_basal_ganglia	ENSG00000267127.7	RP11-795F19.5	chr18	80082153	80082492	87	chr18	80167173	80167375	33715	1860765	True	True	2.7644e-08	2.7644e-08	4.0159e-01	6.9033e-02	1.3744e-04	GGCAGTGTTGTGTGTGGACCTGTGTGCCGGA
36468	Colon_Transverse	ENSG00000021762.19	OSBPL5	chr11	3087116	3165770	319	chr11	3103637	3103925	10860	584863	True	True	1.6909e-08	1.6909e-08	3.0038e-01	5.1958e-02	1.3744e-04	CTTCCTGCCTCTGCAGCCCCC
36469	Colon_Sigmoid	ENSG00000163975.11	MELTF	chr3	197001740	197029816	199	chr3	197030145	197030483	53354	2990131	True	True	2.5274e-08	2.5274e-08	-3.1938e-01	5.5743e-02	1.3750e-04	CCCGTATCCCAGATCCTCTGTGC
36470	Nerve_Tibial	ENSG00000232903.2	LINC01166	chr10	132943967	132965289	916	chr10	132906430	132906912	10424	558703	True	True	1.4057e-08	1.4057e-08	-2.4669e-01	4.2787e-02	1.3758e-04	GTCTTGGCGTGTGATGCCCCATCCTGGGCA
36471	Adrenal_Gland	ENSG00000279622.1	RP11-254F19.4	chr16	84917377	84919923	247	chr16	84930339	84931001	27524	1500599	True	True	1.1930e-08	1.1930e-08	-3.7576e-01	6.3349e-02	1.3771e-04	CCCACTCACCCACGCCCACTCACC
36472	Pancreas	ENSG00000168936.10	TMEM129	chr4	1715952	1721358	203	chr4	1731980	1732471	53625	3005987	True	True	2.5527e-08	2.5527e-08	3.2521e-01	5.6716e-02	1.3780e-04	GTTAAATACGGTTTGTCCGTAA
36473	Whole_Blood	ENSG00000137656.11	BUD13	chr11	116748170	116772988	110	chr11	116762972	116763229	13506	729886	True	True	1.0919e-07	1.0919e-07	-2.0981e-01	3.9047e-02	1.3785e-04	CCGTCATGACACCCCGGATCC
36474	Pituitary	ENSG00000070540.12	WIPI1	chr17	68425930	68457513	117	chr17	68432536	68432665	30792	1703704	True	True	3.2348e-08	3.2348e-08	3.6128e-01	6.3010e-02	1.3799e-04	ACATACGTAACAGAGGCCGGGCACCTTAT
36475	Esophagus_Muscularis	ENSG00000155957.17	TMBIM4	chr12	66135846	66170072	170	chr12	66068004	66069550	15806	860328	True	True	5.8339e-08	5.8339e-08	-2.5672e-01	4.6500e-02	1.3803e-04	ACATATTCACATATATGTATATATTAC
36476	Nerve_Tibial	ENSG00000079785.14	DDX1	chr2	15591178	15631111	24	chr2	15648581	15648743	38501	2217741	True	True	5.3860e-07	5.3860e-07	-2.2366e-01	4.4031e-02	1.3805e-04	AAAAGGAAGGAACGAAGGAAGGAAGGAAGGAAG
36477	Cells_Cultured_fibroblasts	ENSG00000259705.1	RP11-227D13.1	chr15	48645951	48652016	7	chr15	48591700	48591838	23402	1262851	True	True	1.6462e-06	1.6462e-06	2.3056e-01	4.7424e-02	1.3819e-04	AAGGGGCCACTCGTAACTCTGAAGACCTCACTGGAAAGGGG
36478	Muscle_Skeletal	ENSG00000142252.10	GEMIN7	chr19	45079195	45091524	4	chr19	45112258	45112332	36783	2103717	True	True	2.8810e-06	2.8810e-06	-1.8179e-01	3.8510e-02	1.3819e-04	ACCTGGAGTGCTGGGATGACGGGCGTGGGATTACCTTCTGA
36479	Esophagus_Mucosa	ENSG00000197245.5	FAM110D	chr1	26159020	26163962	18	chr1	26183815	26183999	1484	100699	True	True	5.3779e-07	5.3779e-07	-2.2898e-01	4.5045e-02	1.3826e-04	CAGGCACCTTCCCCTGCTGCGCCCCCC
36480	Liver	ENSG00000166896.7	ATP23	chr12	57941541	57957269	88	chr12	57967658	57968296	15663	855048	True	True	2.1508e-08	2.1508e-08	3.8224e-01	6.5505e-02	1.3830e-04	AAATTTATACTAAAGAGAAACCCTCCAAGTGTGAAGAATGT
36481	Lung	ENSG00000106153.12	CHCHD2	chr7	56101569	56106576	111	chr7	56013026	56013163	67738	3722728	True	True	7.2858e-08	7.2858e-08	2.4469e-01	4.4724e-02	1.3841e-04	CACACACACACACACACACAC
36482	Cells_Cultured_fibroblasts	ENSG00000221838.9	AP4M1	chr7	100101941	100110345	74	chr7	100172639	100172833	68920	3799062	True	True	1.5610e-07	1.5610e-07	-2.4445e-01	4.5863e-02	1.3844e-04	ACACACACACACACATATATATAT
36483	Stomach	ENSG00000260182.1	RP11-616M22.5	chr16	1257339	1258058	352	chr16	1274873	1275540	25033	1352263	True	True	1.1248e-08	1.1248e-08	3.2171e-01	5.4757e-02	1.3846e-04	ACACACACACACACACACACT
36484	Brain_Spinal_cord_cervical_c-1	ENSG00000088756.12	ARHGAP28	chr18	6729718	6915716	116	chr18	6729325	6729482	31932	1775408	True	True	8.4490e-09	8.4490e-09	-4.9229e-01	7.9459e-02	1.3850e-04	ACACGCACACACAGACACAGGCACAGACGCACGC
36485	Esophagus_Muscularis	ENSG00000261033.1	RP11-209D14.2	chr17	20008051	20009234	37	chr17	19993480	19993605	29166	1608175	True	True	2.6916e-07	2.6916e-07	-2.4667e-01	4.7175e-02	1.3851e-04	AAGGGAAAGAAGAAAAGAAAAGAAAGAAAGA
36486	Skin_Sun_Exposed_Lower_leg	ENSG00000226291.1	AC091729.8	chr7	1080863	1082178	637	chr7	1059460	1060069	66156	3644554	True	True	1.8479e-08	1.8479e-08	-2.3636e-01	4.1394e-02	1.3851e-04	GGACCCGCCCCACTAAGACCC
36487	Skin_Not_Sun_Exposed_Suprapubic	ENSG00000227848.1	SUCLA2-AS1	chr13	48001389	48002552	6	chr13	47930776	47930917	18810	1034896	True	True	1.6738e-06	1.6738e-06	-2.1701e-01	4.4743e-02	1.3869e-04	CCTTCCCTTCCCTTCCCTCCC
36488	Nerve_Tibial	ENSG00000160255.17	ITGB2	chr21	44885953	44931989	475	chr21	44909466	44909642	46832	2641757	True	True	2.7361e-08	2.7361e-08	2.4253e-01	4.2959e-02	1.3873e-04	CGTAGGGCGAGCCTGGGTGACGAGATTCAGAGCGTTAGACG
36489	Pancreas	ENSG00000166170.9	BAG5	chr14	103556544	103562831	33	chr14	103568427	103568593	22536	1207939	True	True	1.5831e-07	1.5831e-07	-3.0603e-01	5.6894e-02	1.3873e-04	ATATATATACACACACATACA
36490	Testis	ENSG00000228010.5	AC073343.13	chr7	6663974	6708901	75	chr7	6702306	6702979	66651	3677014	True	True	1.0180e-07	1.0180e-07	2.9811e-01	5.4656e-02	1.3874e-04	GTTGTGTGTGTGTGTGTGTGGA
36491	Adipose_Subcutaneous	ENSG00000163870.14	TPRA1	chr3	127573069	127598222	126	chr3	127686024	127687833	51687	2912730	True	True	8.6702e-08	8.6702e-08	2.2401e-01	4.1295e-02	1.3875e-04	CATTCCTTCATTCTCTCACTGATTTCCTCATCCATCCATTC
36492	Thyroid	ENSG00000240356.6	RPL23AP7	chr2	113610502	113627090	26	chr2	113718791	113718978	40607	2325025	True	True	5.1483e-07	5.1483e-07	-2.1483e-01	4.2264e-02	1.3875e-04	AAGAAAGAAAGAAAGAAAAAGAAAGGAAGAAAGG
36493	Cells_Cultured_fibroblasts	ENSG00000148153.13	INIP	chr9	112683926	112718236	14	chr9	112695725	112695886	76373	4178956	True	True	8.2779e-07	8.2779e-07	2.3163e-01	4.6324e-02	1.3880e-04	AGGAGGAGGAGGAGAAGAAGGAGAAGAAG
36494	Muscle_Skeletal	ENSG00000173852.14	DPY19L1	chr7	34928876	35038271	71	chr7	35019467	35019625	67185	3699427	True	True	1.6315e-07	1.6315e-07	-1.9861e-01	3.7529e-02	1.3881e-04	GAAGAGGAGGAGAAGGAAGAAGAAAGA
36495	Testis	ENSG00000177600.8	RPLP2	chr11	809754	812880	111	chr11	801676	801886	10629	571652	True	True	6.8866e-08	6.8866e-08	-3.0141e-01	5.4508e-02	1.3882e-04	GCTTCCCTGTGTCCCTGGCAACTTCCACCCCACCCCGTCCC
36496	Esophagus_Muscularis	ENSG00000272983.1	RP11-508N22.12	chr10	38137337	38144399	12	chr10	38162354	38162527	7923	410210	True	True	8.3240e-07	8.3240e-07	2.3578e-01	4.7139e-02	1.3883e-04	GGACTTGGGTGCTCGCTTCAA
36497	Colon_Transverse	ENSG00000232546.1	RP11-458F8.1	chr7	66848496	66858136	53	chr7	66904198	66904345	67961	3752182	True	True	1.0303e-07	1.0303e-07	-2.8613e-01	5.2588e-02	1.3889e-04	AAGGCCGCCGCGAGGCAGGAGGCAGGCCTG
36498	Colon_Transverse	ENSG00000141504.11	SAT2	chr17	7626234	7627876	66	chr17	7609863	7610072	28718	1583791	True	True	8.2791e-08	8.2791e-08	2.8776e-01	5.2482e-02	1.3889e-04	ACACACACACACACACACATAT
36499	Thyroid	ENSG00000251136.8	RP11-37B2.1	chr8	89609409	89757727	154	chr8	89753684	89754017	72944	4014547	True	True	8.7071e-08	8.7071e-08	-2.2905e-01	4.2203e-02	1.3893e-04	ATATATATAAAATATAAATATATATAAAATAT
36500	Esophagus_Mucosa	ENSG00000213096.10	ZNF254	chr19	24033405	24129961	104	chr19	24097306	24097460	35805	2035443	True	True	9.3611e-08	9.3611e-08	-2.4550e-01	4.5248e-02	1.3895e-04	TTATAAAGATTAAAAGATACCGAGTAAGTTGTTTGACAGAA
36501	Breast_Mammary_Tissue	ENSG00000136100.12	VPS36	chr13	52412602	52450622	27	chr13	52465905	52466057	18902	1038412	True	True	1.9023e-07	1.9023e-07	2.6200e-01	4.9377e-02	1.3900e-04	ACACATATATACACACATATATGCACACAT
36502	Heart_Atrial_Appendage	ENSG00000267082.1	CTC-510F12.2	chr19	11203628	11216168	80	chr19	11173960	11174242	34855	1959399	True	True	7.7526e-08	7.7526e-08	-2.8079e-01	5.1156e-02	1.3906e-04	AATGGGGTGGGGTATATGGCTCTCCCAGTCTGATGGAGGAG
36503	Nerve_Tibial	ENSG00000163870.14	TPRA1	chr3	127573069	127598222	126	chr3	127563635	127564071	51684	2912505	True	True	1.0345e-07	1.0345e-07	-2.3895e-01	4.4229e-02	1.3908e-04	CTGGTAGGATGGTGGTGGTGGTGCTGGTA
36504	Testis	ENSG00000126456.15	IRF3	chr19	49659569	49665141	63	chr19	49623666	49624628	37197	2138718	True	True	1.2173e-07	1.2173e-07	3.0161e-01	5.5605e-02	1.3919e-04	CACCTACCCCAGAATTCTCAACCCCATCCTAACTATCTATC
36505	Adipose_Visceral_Omentum	ENSG00000242349.5	NPPA-AS1	chr1	11843704	11848079	35	chr1	11829528	11829809	886	66330	True	True	2.1312e-07	2.1312e-07	2.4561e-01	4.6585e-02	1.3920e-04	AACCTGGGAACGACCCTGGCGTCACAGAGGGG
36506	Nerve_Tibial	ENSG00000047188.15	YTHDC2	chr5	113513683	113595284	30	chr5	113536639	113536859	60136	3339824	True	True	4.3516e-07	4.3516e-07	2.2725e-01	4.4357e-02	1.3922e-04	ATACATTTTTGTGAAGATGATGAACAAATATATATAAAACAGTTAACATCCATAAATCATA
36507	Muscle_Skeletal	ENSG00000092871.16	RFFL	chr17	35009744	35089319	83	chr17	35097417	35097550	29524	1633405	True	True	1.4010e-07	1.4010e-07	-2.0023e-01	3.7627e-02	1.3925e-04	ATGTATATATATGTGTGTATA
36508	Ovary	ENSG00000167711.13	SERPINF2	chr17	1742836	1755268	41	chr17	1732507	1732704	28328	1555262	True	True	3.2233e-08	3.2233e-08	4.2492e-01	7.2946e-02	1.3926e-04	CCTGGTCCTCGCCACGGCCCACGGAGTCCAGCTTCAGATCC
36509	Brain_Putamen_basal_ganglia	ENSG00000186446.11	ZNF501	chr3	44729596	44737083	66	chr3	44721317	44722297	49999	2826644	True	True	2.8604e-08	2.8604e-08	-4.3018e-01	7.3464e-02	1.3931e-04	CTCATCCCTTACCCAACATCAGAGAACTCATACTGGAGAGA
36510	Pancreas	ENSG00000119509.12	INVS	chr9	100099256	100301000	42	chr9	100299495	100299681	76091	4167227	True	True	1.2509e-07	1.2509e-07	-3.1002e-01	5.7124e-02	1.3931e-04	ACACACACACACACACACACA
36511	Brain_Caudate_basal_ganglia	ENSG00000262873.1	CTD-2561B21.11	chr17	81017969	81020011	399	chr17	81022638	81022984	31491	1745004	True	True	6.1264e-09	6.1264e-09	-4.1743e-01	6.8303e-02	1.3931e-04	CCCTCCCCCGCCCTGGTGGTCC
36512	Testis	ENSG00000099992.15	TBC1D10A	chr22	30291990	30327046	67	chr22	30351988	30352495	47592	2697179	True	True	1.1465e-07	1.1465e-07	-2.9978e-01	5.5172e-02	1.3933e-04	ACCTGCATGGAACTGTGGGGCGAGAGAGGATCTCTGACCAA
36513	Brain_Putamen_basal_ganglia	ENSG00000254860.5	TMEM9B-AS1	chr11	8964774	8977527	10	chr11	8910559	8910781	10990	590053	True	True	1.8953e-07	1.8953e-07	-4.0016e-01	7.3374e-02	1.3935e-04	CGTGTCCACACACACACACACACAC
36514	Artery_Aorta	ENSG00000223685.5	LINC00571	chr13	38050817	38143232	48	chr13	37978784	37978948	18591	1022139	True	True	1.5845e-07	1.5845e-07	-2.6879e-01	5.0279e-02	1.3942e-04	AAAGGGAAAAGGGAAAGGGAGAGAAGAGGAGAAAGGAGAAAGGA
36515	Testis	ENSG00000212127.5	TAS2R14	chr12	10937406	10939263	20	chr12	10882331	10882541	14518	784432	True	True	3.8482e-07	3.8482e-07	2.8851e-01	5.5558e-02	1.3951e-04	GCCACAAGGACCACCCCAACA
36516	Brain_Cerebellum	ENSG00000111676.14	ATN1	chr12	6924463	6942321	72	chr12	6936717	6936775	14374	775018	True	True	6.5616e-08	6.5616e-08	3.7875e-01	6.7320e-02	1.3954e-04	CAGCAGCAGCAGCAGCAGCAGCA
36517	Esophagus_Muscularis	ENSG00000169583.12	CLIC3	chr9	136994635	136996803	209	chr9	137000959	137001090	77529	4252360	True	True	4.8086e-08	4.8086e-08	2.5800e-01	4.6430e-02	1.3958e-04	CTCGCTGCCCCCGAGGTCCCGCCGCC
36518	Heart_Atrial_Appendage	ENSG00000160336.14	ZNF761	chr19	53445001	53458261	278	chr19	53408332	53409880	37436	2151911	True	True	2.2426e-08	2.2426e-08	2.9581e-01	5.1654e-02	1.3962e-04	AATTCATACTGAAGAGAATCTTACAA
36519	Testis	ENSG00000236700.5	LINC01010	chr6	134437716	134504581	133	chr6	134475786	134476066	64748	3556152	True	True	5.7981e-08	5.7981e-08	-3.1885e-01	5.7155e-02	1.3970e-04	TATATATAGTATATATATATA
36520	Skin_Not_Sun_Exposed_Suprapubic	ENSG00000151575.14	TEX9	chr15	56244009	56445997	19	chr15	56430621	56430822	23578	1272004	True	True	5.3285e-07	5.3285e-07	-2.2375e-01	4.4030e-02	1.3972e-04	ACCAGTAATAGGCACATGGTTGA
36521	Colon_Transverse	ENSG00000166478.9	ZNF143	chr11	9460703	9528524	13	chr11	9477111	9477256	11026	592462	True	True	4.2376e-07	4.2376e-07	2.7493e-01	5.3251e-02	1.3986e-04	AGAGGAGGAAGGAAGGAAGGGAAGGGAG
36522	Esophagus_Gastroesophageal_Junction	ENSG00000127366.5	TAS2R5	chr7	141790217	141791367	46	chr7	141731637	141731906	69946	3851508	True	True	1.2632e-07	1.2632e-07	-2.9236e-01	5.4054e-02	1.3995e-04	AGCGAGCCAGAGCGAGCACGAGTAGGCCAGAGA
36523	Esophagus_Gastroesophageal_Junction	ENSG00000011295.15	TTC19	chr17	15999380	16045015	171	chr17	16127107	16127760	29007	1597811	True	True	3.3972e-08	3.3972e-08	3.0904e-01	5.4546e-02	1.3995e-04	ATATACATGTATGCATATATCTGTATGTATATAT
36524	Ovary	ENSG00000196365.11	LONP1	chr19	5691877	5720572	112	chr19	5708406	5708504	34380	1923425	True	True	1.1922e-08	1.1922e-08	-4.3809e-01	7.2674e-02	1.4001e-04	AGCCCACCCCCTGCTGGAGCACTGCTGGGCCC
36525	Breast_Mammary_Tissue	ENSG00000184619.3	KRBA2	chr17	8368637	8376711	79	chr17	8401326	8401469	28769	1587717	True	True	6.5576e-08	6.5576e-08	-2.7561e-01	4.9974e-02	1.4002e-04	GGATGGATGGATGGATGGATTAATTGATA
36526	Ovary	ENSG00000189269.12	DRICH1	chr22	23608452	23632321	194	chr22	23657712	23657926	47321	2683093	True	True	6.9186e-09	6.9186e-09	-4.4184e-01	7.2056e-02	1.4005e-04	CTCCGTTTCTTTTTGCTCCTC
36527	Adipose_Subcutaneous	ENSG00000115705.20	TPO	chr2	1374223	1543711	651	chr2	1478672	1478946	37999	2187136	True	True	1.6952e-08	1.6952e-08	2.3845e-01	4.1638e-02	1.4007e-04	GCAGACGAGCTCACTGTCCTAA
36528	Esophagus_Muscularis	ENSG00000130045.15	NXNL2	chr9	88535101	88584274	115	chr9	88566893	88567024	75734	4149773	True	True	8.7791e-08	8.7791e-08	2.5364e-01	4.6593e-02	1.4012e-04	AGATAGATAGATAGATAGATGAT
36529	Thyroid	ENSG00000224251.6	RP11-499O7.7	chr10	4995488	4997380	15	chr10	4931254	4931399	6914	366658	True	True	9.0232e-07	9.0232e-07	-2.0856e-01	4.1970e-02	1.4017e-04	GCACACACACACACATATACA
36530	Brain_Nucleus_accumbens_basal_ganglia	ENSG00000085465.12	OVGP1	chr1	111414314	111427777	96	chr1	111414855	111415080	3602	207883	True	True	2.7684e-08	2.7684e-08	3.8488e-01	6.6437e-02	1.4018e-04	CTGGGGCAATGACCATGACTTCTGTGGGTC
36531	Skin_Sun_Exposed_Lower_leg	ENSG00000165832.5	TRUB1	chr10	114938193	114977676	118	chr10	115000457	115000621	9667	513268	True	True	1.0103e-07	1.0103e-07	2.2268e-01	4.1270e-02	1.4021e-04	GAAGAAAGAAAGGAAAGAAAGAGAAGAAAGAAAGGAAAGAA
36532	Skin_Sun_Exposed_Lower_leg	ENSG00000189091.12	SF3B3	chr16	70523788	70577670	42	chr16	70644694	70645198	27066	1479370	True	True	2.8401e-07	2.8401e-07	-2.1157e-01	4.0723e-02	1.4021e-04	CTCTTCCTCCTTCCTCCTCCC
36533	Brain_Cerebellar_Hemisphere	ENSG00000143322.19	ABL2	chr1	179099327	179229684	12	chr1	179248051	179248208	4641	261378	True	True	2.7467e-07	2.7467e-07	-3.8847e-01	7.2397e-02	1.4031e-04	GAAGGGAAGGAAGGAAGGAAGGAA
36534	Spleen	ENSG00000119718.10	EIF2B2	chr14	75002911	75011268	5	chr14	74961716	74962025	21684	1167406	True	True	7.4800e-07	7.4800e-07	3.3288e-01	6.5227e-02	1.4033e-04	AGGGACTGGCTGATTGTCCACCCCTGGTGGGCAA
36535	Prostate	ENSG00000212125.2	TAS2R15P	chr12	10964425	10965352	20	chr12	10882331	10882541	14518	784429	True	True	1.1504e-07	1.1504e-07	3.5997e-01	6.5481e-02	1.4035e-04	CCACAAGGACCACCCCAACAAGGAGG
36536	Prostate	ENSG00000139192.11	TAPBPL	chr12	6451719	6466517	102	chr12	6494875	6495022	14346	772399	True	True	2.2552e-08	2.2552e-08	3.8172e-01	6.5520e-02	1.4035e-04	ACCCCCAACATATATAATGGTTTTTAGTTTTATAGCAAGCT
36537	Breast_Mammary_Tissue	ENSG00000262089.1	RP11-589P10.5	chr17	6994642	6995189	73	chr17	7004040	7004525	28683	1580281	True	True	7.1288e-08	7.1288e-08	-2.7705e-01	5.0363e-02	1.4048e-04	AATTAAAATTTTAATTTTAAATAAAT
36538	Whole_Blood	ENSG00000109854.13	HTATIP2	chr11	20363685	20383783	29	chr11	20323792	20323938	11256	605067	True	True	4.2244e-07	4.2244e-07	1.9851e-01	3.8833e-02	1.4051e-04	GAGAGAGAGAGAAAGAAAAAA
36539	Spleen	ENSG00000267453.7	LINC01835	chr19	15851993	15864904	232	chr19	15868314	15868445	35218	1991061	True	True	1.6177e-08	1.6177e-08	3.7420e-01	6.3690e-02	1.4057e-04	CTTCCTTCCTTCCTTTCTTTTTCTTTCTTCTCTCTC
36540	Cells_Cultured_fibroblasts	ENSG00000164746.13	C7orf57	chr7	48035511	48061304	65	chr7	48051646	48051986	67532	3714608	True	True	1.8087e-07	1.8087e-07	2.4165e-01	4.5592e-02	1.4072e-04	AGAAAGAAAAGAAAAAGAAAGAAAAGA
36541	Testis	ENSG00000162378.12	ZYG11B	chr1	52726467	52827342	84	chr1	52767018	52767320	2532	167063	True	True	9.2564e-08	9.2564e-08	3.0188e-01	5.5133e-02	1.4077e-04	ATGTTATTTTATGTTATATTGTTTTGTTATGTTTTATGTTG
36542	Testis	ENSG00000185507.19	IRF7	chr11	612553	615999	391	chr11	589738	590132	10600	570068	True	True	1.9900e-08	1.9900e-08	3.1598e-01	5.4777e-02	1.4078e-04	AGAATGTCTGCAAACGGGCACGGA
36543	Esophagus_Mucosa	ENSG00000228852.6	RP11-57H12.5	chr1	95243167	95278940	7	chr1	95249838	95249983	3309	195499	True	True	1.4102e-06	1.4102e-06	2.2291e-01	4.5601e-02	1.4079e-04	ATAGCAGATATAGGCTATTACAACGTCTCCAATAGTGCAAT
36544	Lung	ENSG00000122432.17	SPATA1	chr1	84506656	84566194	5	chr1	84511445	84511642	3094	188580	True	True	1.6465e-06	1.6465e-06	2.1496e-01	4.4301e-02	1.4079e-04	GAAAACAAACCTCATTCCTCCATTGGTTCTAGAAGTCTAAC
36545	Colon_Sigmoid	ENSG00000183484.11	GPR132	chr14	105049389	105065445	1227	chr14	105069723	105069865	22663	1219654	True	True	4.2033e-09	4.2033e-09	-3.3050e-01	5.4582e-02	1.4081e-04	GAGCAGAGGGGCCCGGCGAGGC
36546	Brain_Hippocampus	ENSG00000184182.18	UBE2F	chr2	237966827	238042782	308	chr2	237951466	237951620	43210	2436866	True	True	3.6004e-09	3.6004e-09	4.5185e-01	7.2121e-02	1.4086e-04	CTTTTCTTTCTTTCTTTCTTGC
36547	Nerve_Tibial	ENSG00000163116.9	STPG2	chr4	97184093	98143240	36	chr4	97957073	97957191	55784	3113227	True	True	3.6732e-07	3.6732e-07	2.2267e-01	4.3211e-02	1.4095e-04	AAATATACATGTGAAATATACATGTGAAAT
36548	Nerve_Tibial	ENSG00000179428.2	AC073072.5	chr7	22725395	22726705	61	chr7	22732082	22732527	66917	3688160	True	True	2.1694e-07	2.1694e-07	-2.3394e-01	4.4470e-02	1.4098e-04	ATACTATGTATGTATATATAGTATATATA
36549	Heart_Atrial_Appendage	ENSG00000146066.2	HIGD2A	chr5	176389331	176389771	6	chr5	176397290	176397603	61518	3403602	True	True	1.0504e-06	1.0504e-06	2.5963e-01	5.2219e-02	1.4099e-04	CAGCCCCTCTCATGTCCCCAC
36550	Pancreas	ENSG00000214826.5	DDX12P	chr12	9418673	9448229	28	chr12	9328169	9328225	14483	782827	True	True	1.9021e-07	1.9021e-07	-3.0058e-01	5.6298e-02	1.4103e-04	AAGGGAAGGGAAGAGGAGGGGAGGGAAGGG
36551	Skin_Sun_Exposed_Lower_leg	ENSG00000123191.14	ATP7B	chr13	51930436	52012125	28	chr13	51925926	51926171	18891	1037683	True	True	4.2875e-07	4.2875e-07	2.1225e-01	4.1480e-02	1.4103e-04	ACCATGCACACATAGACACACACAC
36552	Brain_Cerebellum	ENSG00000198182.12	ZNF607	chr19	37696363	37719790	93	chr19	37698414	37699549	36322	2074582	True	True	5.1411e-08	5.1411e-08	-3.7699e-01	6.6499e-02	1.4103e-04	ATACATGAGAGAATTCATACAGGAGAGAAACCCTATGTATG
36553	Esophagus_Muscularis	ENSG00000267106.5	ZNF561-AS1	chr19	9621503	9634862	56	chr19	9619836	9619944	34725	1947923	True	True	1.8168e-07	1.8168e-07	2.5036e-01	4.7185e-02	1.4111e-04	ATAGATAGATAGATAGATAGATA
36554	Esophagus_Mucosa	ENSG00000101216.10	GMEB2	chr20	63587602	63627041	669	chr20	63599101	63599253	45753	2586466	True	True	1.4800e-08	1.4800e-08	2.6078e-01	4.5209e-02	1.4111e-04	GCGGCCGCTCCTGACCCCCCAGAGCTA
36555	Skin_Sun_Exposed_Lower_leg	ENSG00000167065.13	DUSP18	chr22	30652051	30667600	376	chr22	30623672	30624082	47603	2698067	True	True	3.1968e-08	3.1968e-08	2.2984e-01	4.0980e-02	1.4113e-04	TATATACACACACATACACACA
36556	Skin_Not_Sun_Exposed_Suprapubic	ENSG00000140391.14	TSPAN3	chr15	77041404	77083984	69	chr15	77077217	77078005	24159	1302616	True	True	1.4832e-07	1.4832e-07	2.3631e-01	4.4305e-02	1.4114e-04	TACATATATGTGTATGTGTGTATATA
36557	Whole_Blood	ENSG00000147168.12	IL2RG	chrX	71107404	71112108	59	chrX	71094188	71094387	79088	4352391	True	True	2.0875e-07	2.0875e-07	2.0456e-01	3.8968e-02	1.4117e-04	AAGAAAGAAAAAGAAAGAAAGAAAGAAA
36558	Pancreas	ENSG00000271324.1	RP11-10C24.2	chr3	33793644	33794145	12	chr3	33814534	33814751	49778	2817426	True	True	4.4497e-07	4.4497e-07	2.9726e-01	5.7472e-02	1.4120e-04	ATAATACATATATACATATACATGAAATATACATA
36559	Skin_Sun_Exposed_Lower_leg	ENSG00000246889.2	AP000487.5	chr11	70372391	70398403	373	chr11	70371323	70371570	12566	685500	True	True	3.2264e-08	3.2264e-08	-2.3118e-01	4.1224e-02	1.4122e-04	CAGAAGATACAACACTCCACTCAACAACAGAATACAGAACA
36560	Esophagus_Muscularis	ENSG00000280374.1	RP11-337N6.3	chr2	177317715	177318471	83	chr2	177349812	177351852	41815	2378506	True	True	1.2279e-07	1.2279e-07	2.5140e-01	4.6730e-02	1.4125e-04	GAGAGAGAGAGAGAGACAAGA
36561	Pancreas	ENSG00000244723.3	ASLP1	chr22	23649213	23653334	177	chr22	23657712	23657926	47321	2683093	True	True	3.0287e-08	3.0287e-08	-3.2247e-01	5.6569e-02	1.4136e-04	CTCCGTTTCTTTTTGCTCCTC
36562	Pancreas	ENSG00000184945.13	AQP12A	chr2	240691845	240698483	301	chr2	240632024	240632827	43423	2449207	True	True	1.7791e-08	1.7791e-08	3.2321e-01	5.5763e-02	1.4136e-04	CCCAAAAGGGTCCCATGTCCGGGAGGGTCCATACGCAAGGG
36563	Testis	ENSG00000268845.1	RP11-1137G4.3	chr19	6953319	6954904	169	chr19	6954913	6955186	34499	1932159	True	True	4.6262e-08	4.6262e-08	3.0614e-01	5.4600e-02	1.4137e-04	ATGGTGATGATGGTGATAGTGATGATGGTGATG
36564	Cells_Cultured_fibroblasts	ENSG00000144504.15	ANKMY1	chr2	240479422	240569209	410	chr2	240527020	240527880	43413	2448612	True	True	2.8832e-08	2.8832e-08	2.5784e-01	4.5648e-02	1.4140e-04	ATTCATCTACCCACCTACCTACCCA
36565	Artery_Tibial	ENSG00000226800.5	CACTIN-AS1	chr19	3607247	3613930	146	chr19	3617527	3617678	34177	1904630	True	True	7.9061e-08	7.9061e-08	-2.2489e-01	4.1323e-02	1.4141e-04	AGAGGCCGGGGCCTAGGGCAATGGGGCACGCTGGAAACGCC
36566	Adipose_Subcutaneous	ENSG00000263272.1	CTC-524C5.2	chr17	5425139	5432541	21	chr17	5511742	5511891	28618	1576580	True	True	5.3099e-07	5.3099e-07	-2.1380e-01	4.2116e-02	1.4145e-04	AGGAAGGAATGAAGAAAAAGGAAGGAAGGAAGGAAAG
36567	Skin_Not_Sun_Exposed_Suprapubic	ENSG00000212694.8	LINC01089	chr12	121795267	121803906	25	chr12	121772015	121772144	17272	935967	True	True	4.1053e-07	4.1053e-07	2.2614e-01	4.4050e-02	1.4145e-04	CTCTTTCTCTCTCTCTCTCTTTCTC
36568	Testis	ENSG00000183682.7	BMP8A	chr1	39491646	39525935	28	chr1	39477012	39477134	2108	141177	True	True	2.7996e-07	2.7996e-07	2.9320e-01	5.5758e-02	1.4166e-04	ACACACACACACATATATACAC
36569	Liver	ENSG00000170802.15	FOXN2	chr2	48314637	48379294	58	chr2	48469316	48469583	39326	2259450	True	True	3.3580e-08	3.3580e-08	3.9523e-01	6.8467e-02	1.4177e-04	ACATATATATATATAGAGCAT
36570	Esophagus_Muscularis	ENSG00000054219.10	LY75	chr2	159803355	159904749	175	chr2	159873693	159875077	41503	2362504	True	True	5.8507e-08	5.8507e-08	2.5991e-01	4.7062e-02	1.4181e-04	ATATATGTTTTGTAAATATACATAAATATATATGTTTTGTA
36571	Thyroid	ENSG00000034510.5	TMSB10	chr2	84905625	84906662	101	chr2	84909309	84910116	40082	2298406	True	True	1.3580e-07	1.3580e-07	2.2671e-01	4.2426e-02	1.4198e-04	CATTGCCACCATCACCATCACCTCCAC
36572	Skin_Not_Sun_Exposed_Suprapubic	ENSG00000249378.5	LINC01060	chr4	188400736	188681051	1219	chr4	188442643	188443498	57559	3190823	True	True	8.4577e-09	8.4577e-09	2.5930e-01	4.4221e-02	1.4200e-04	ACACTTCCAGATAATGGGGGATGTTAGAT
36573	Esophagus_Muscularis	ENSG00000054967.12	RELT	chr11	73376264	73397472	15	chr11	73342084	73342215	12695	692335	True	True	6.8400e-07	6.8400e-07	-2.3783e-01	4.7171e-02	1.4201e-04	CCCCTAGACTGTGCTCCCACC
36574	Stomach	ENSG00000152359.14	POC5	chr5	75674124	75717481	5	chr5	75693030	75693172	59481	3307627	True	True	8.1373e-07	8.1373e-07	-2.8156e-01	5.5867e-02	1.4204e-04	ACATTTTATGTATGACATATGTTATATATGTTATTAAT
36575	Muscle_Skeletal	ENSG00000254419.1	RP11-261P9.4	chr20	58710795	58711633	130	chr20	58694939	58695352	45325	2553357	True	True	9.1299e-08	9.1299e-08	2.0599e-01	3.8119e-02	1.4204e-04	CACCAGCACTCATACACACACAGC
36576	Adipose_Visceral_Omentum	ENSG00000270000.1	RP3-449M8.9	chr14	74471930	74472360	32	chr14	74477007	74477148	21669	1166592	True	True	2.3810e-07	2.3810e-07	2.4688e-01	4.7006e-02	1.4205e-04	ACACACACACACACACACACTCAACCCTGTCTCCCCC
36577	Colon_Transverse	ENSG00000197062.11	ZSCAN26	chr6	28267010	28278224	37	chr6	28348841	28349263	62662	3456848	True	True	1.5141e-07	1.5141e-07	2.7968e-01	5.2145e-02	1.4206e-04	TATATACACCTATATATATGAGA
36578	Esophagus_Mucosa	ENSG00000243679.1	RP11-274B21.3	chr7	128654020	128654722	12	chr7	128678927	128679051	69565	3834147	True	True	8.3157e-07	8.3157e-07	2.2883e-01	4.5788e-02	1.4212e-04	ATGTAACAATCGTTACATACGTATATATGTA
36579	Colon_Sigmoid	ENSG00000261188.1	CTA-445C9.14	chr22	26512537	26514568	148	chr22	26438407	26438699	47428	2689227	True	True	3.5218e-08	3.5218e-08	-3.1939e-01	5.6330e-02	1.4212e-04	ATATGTGTGTGTGTGTGTGTATG
36580	Esophagus_Mucosa	ENSG00000260469.2	C15orf59-AS1	chr15	73768214	73770613	38	chr15	73778353	73778507	24052	1296020	True	True	2.6284e-07	2.6284e-07	2.3852e-01	4.5628e-02	1.4215e-04	AAGGAAGGAAGGAAGGAAGGAAG
36581	Stomach	ENSG00000177683.13	THAP5	chr7	108554543	108569453	93	chr7	108585096	108585287	69215	3819988	True	True	4.3857e-08	4.3857e-08	-3.1568e-01	5.6108e-02	1.4215e-04	CATATATACATATATATACAC
36582	Thyroid	ENSG00000113269.13	RNF130	chr5	179911651	180072118	172	chr5	180112831	180113893	61722	3417398	True	True	7.9881e-08	7.9881e-08	-2.3118e-01	4.2461e-02	1.4215e-04	CGGAGGGACCGGGGATGGACTGAGGGATC
36583	Esophagus_Gastroesophageal_Junction	ENSG00000248278.1	SUMO2P17	chr17	48874860	48908983	55	chr17	48959732	48960526	30152	1669666	True	True	1.0746e-07	1.0746e-07	-2.9665e-01	5.4504e-02	1.4219e-04	CTCTGTGGGTAGGGACAGGCAGGC
36584	Muscle_Skeletal	ENSG00000139675.11	HNRNPA1L2	chr13	52640786	52643796	17	chr13	52707297	52707513	18905	1038612	True	True	6.9981e-07	6.9981e-07	-1.9028e-01	3.7984e-02	1.4227e-04	GGGTCTATCCTCTAACTGAACTGAGAGCCCCTGAGGGCAGA
36585	Brain_Cerebellum	ENSG00000272501.1	XXbac-BPG299F13.17	chr6	31195200	31198037	5	chr6	31164893	31165056	62716	3460072	True	True	9.6609e-07	9.6609e-07	3.4317e-01	6.7786e-02	1.4228e-04	CATTAGACAATGAGCTGAGACGG
36586	Brain_Cerebellum	ENSG00000196668.3	LINC00173	chr12	116533422	116536513	35	chr12	116551245	116551516	17001	916040	True	True	1.3822e-07	1.3822e-07	-3.7088e-01	6.7731e-02	1.4230e-04	ATCCATCCATCCATTCATCTGTCCATCTATCCACCCA
36587	Testis	ENSG00000167740.9	CYB5D2	chr17	4143168	4187310	105	chr17	4158024	4158164	28520	1569644	True	True	7.5068e-08	7.5068e-08	3.0687e-01	5.5602e-02	1.4235e-04	GAGCACGGGTCTGCCAGTGAGGGGA
36588	Adipose_Subcutaneous	ENSG00000254135.1	RP11-32D16.1	chr5	158485190	158534438	70	chr5	158501802	158502044	61113	3387599	True	True	1.6055e-07	1.6055e-07	2.2236e-01	4.1878e-02	1.4241e-04	ATATATATATATACACACATAT
36589	Muscle_Skeletal	ENSG00000116205.12	TCEANC2	chr1	54053587	54112519	85	chr1	54017963	54018097	2583	169728	True	True	1.4019e-07	1.4019e-07	-2.0886e-01	3.9212e-02	1.4241e-04	GGCTGTTACCTGGGGACAGCTCTTA
36590	Adipose_Subcutaneous	ENSG00000077463.14	SIRT6	chr19	4174109	4182604	131	chr19	4167334	4167522	34241	1910925	True	True	8.5805e-08	8.5805e-08	2.3150e-01	4.2621e-02	1.4241e-04	AGGAAGAAAAGGAAAGAAAGGAAGAAAA
36591	Brain_Frontal_Cortex_BA9	ENSG00000168032.8	ENTPD3	chr3	40387156	40428619	16	chr3	40443602	40443786	49901	2823412	True	True	1.2412e-07	1.2412e-07	-3.9867e-01	7.2054e-02	1.4244e-04	AGGAAGGAAAGAAAGAAAGAGAAAGA
36592	Lung	ENSG00000178718.6	RPP25	chr15	74954416	74957218	15	chr15	74976573	74977486	24100	1298980	True	True	5.5589e-07	5.5589e-07	2.3038e-01	4.5371e-02	1.4248e-04	ATATATTATATGTTATATATGTTATA
36593	Heart_Left_Ventricle	ENSG00000105341.18	ATP5SL	chr19	41431318	41440717	36	chr19	41432431	41432720	36575	2090562	True	True	1.6328e-07	1.6328e-07	2.6958e-01	5.0474e-02	1.4248e-04	ACACACACACACACGCACGCTGTCCTGTACC
36594	Adipose_Visceral_Omentum	ENSG00000142599.17	RERE	chr1	8352397	8817643	211	chr1	8552814	8553503	668	52584	True	True	3.6252e-08	3.6252e-08	2.5521e-01	4.5529e-02	1.4249e-04	ACTAGGCCAGCACATCCACAAACACACGTAAAATTGCACCA
36595	Brain_Spinal_cord_cervical_c-1	ENSG00000155393.12	HEATR3	chr16	50065941	50106387	114	chr16	50055031	50055236	26442	1439196	True	True	8.9059e-09	8.9059e-09	-5.0656e-01	8.1471e-02	1.4250e-04	TATATCTATCTATATATATCCA
36596	Heart_Atrial_Appendage	ENSG00000185339.8	TCN2	chr22	30607084	30627278	403	chr22	30623672	30624082	47603	2697755	True	True	1.5829e-08	1.5829e-08	2.9476e-01	5.0932e-02	1.4253e-04	ATATGAAATATATATATACAGACACAC
36597	Esophagus_Muscularis	ENSG00000283913.1	RP11-479O17.12	chr10	79931711	79950336	57	chr10	79925725	79925877	8783	471714	True	True	1.8086e-07	1.8086e-07	-2.4322e-01	4.5878e-02	1.4259e-04	CCCTTCCTCCCTTCCTTTCTC
36598	Artery_Tibial	ENSG00000276691.1	RP5-1057I20.5	chr12	47788426	47788971	10	chr12	47759864	47760057	15198	823206	True	True	1.1647e-06	1.1647e-06	-2.0536e-01	4.1769e-02	1.4260e-04	AAGCCTATACTCCCAATTTTGGGATGCCAAG
36599	Spleen	ENSG00000188917.14	TRMT2B	chrX	101009346	101052116	75	chrX	101032027	101032781	79548	4382368	True	True	5.0870e-08	5.0870e-08	-3.7010e-01	6.5364e-02	1.4265e-04	CATCTGAAAAAAAAAAAAAAGAATGC
36600	Artery_Tibial	ENSG00000075292.18	ZNF638	chr2	71276561	71435069	13	chr2	71313476	71313643	39813	2286220	True	True	8.9717e-07	8.9717e-07	2.1227e-01	4.2690e-02	1.4271e-04	AGAAGAGAAAAGAGAAAAGAAA
36601	Lung	ENSG00000231107.1	LINC01508	chr9	90300902	90433505	29	chr9	90526218	90526379	75795	4152498	True	True	2.8825e-07	2.8825e-07	2.3232e-01	4.4628e-02	1.4273e-04	AAGAAATAAAGAAAGAAAGAAAGAGAC
36602	Brain_Anterior_cingulate_cortex_BA24	ENSG00000169598.15	DFFB	chr1	3857267	3885429	269	chr1	3874049	3875052	340	29448	True	True	4.9849e-09	4.9849e-09	-4.7073e-01	7.5378e-02	1.4274e-04	ACGTGGCGGCCCACGTTGTCGTCTGCAGAGCCGTGTAGCT
36603	Lung	ENSG00000132382.14	MYBBP1A	chr17	4539036	4555631	135	chr17	4573258	4573366	28555	1571670	True	True	6.1981e-08	6.1981e-08	-2.4421e-01	4.4401e-02	1.4276e-04	ATAAACATACACACACACACCACACACATATACACACACA
36604	Esophagus_Muscularis	ENSG00000155275.18	TRMT44	chr4	8438869	8493531	182	chr4	8537562	8537834	54049	3031038	True	True	5.6765e-08	5.6765e-08	-2.5218e-01	4.5668e-02	1.4280e-04	ACCTCCTAGGGGCTGAAGACCTGTCTTTTCCTGATAGAAGG
36605	Nerve_Tibial	ENSG00000130856.15	ZNF236	chr18	76822607	76970727	301	chr18	76823267	76823510	33359	1840077	True	True	4.4563e-08	4.4563e-08	2.3821e-01	4.2880e-02	1.4283e-04	AGTGCATACAGTAGGCGCCAT
36606	Pituitary	ENSG00000274114.2	CTC-281F24.3	chr17	6657034	6693577	131	chr17	6590972	6591109	28668	1579640	True	True	2.9953e-08	2.9953e-08	3.5682e-01	6.2140e-02	1.4283e-04	CCTTCTTCTTCCTTCTTCTTC
36607	Breast_Mammary_Tissue	ENSG00000158792.15	SPATA2L	chr16	89696365	89701705	340	chr16	89711706	89711852	28033	1530096	True	True	1.5582e-08	1.5582e-08	2.8428e-01	4.9182e-02	1.4284e-04	GGCTCCGCCCCCCACGGGGGCCC
36608	Brain_Cerebellum	ENSG00000131401.11	NAPSB	chr19	50333800	50344761	57	chr19	50361277	50361498	37246	2141371	True	True	8.5354e-08	8.5354e-08	3.6678e-01	6.5948e-02	1.4291e-04	CCCCCCTGCTTGAGAAGCCCCA
36609	Pituitary	ENSG00000130193.7	THEM6	chr8	142727203	142736927	230	chr8	142678604	142679096	74256	4068987	True	True	1.7103e-08	1.7103e-08	-3.6191e-01	6.1873e-02	1.4296e-04	CCATAGCCGCTGCCACCACCCACCGCCCAGCTGACTGGC
36610	Brain_Cortex	ENSG00000261625.1	RP11-554A11.4	chr11	69000765	69002048	376	chr11	68931860	68932232	12450	679962	True	True	8.6104e-09	8.6104e-09	4.0344e-01	6.6912e-02	1.4300e-04	ATCCTACTCTCTCCAGGGAAAGCCACCCAACGTCTTCCCCC
36611	Pancreas	ENSG00000233337.1	UBE2FP3	chr1	111437514	111438037	97	chr1	111414855	111415080	3602	207879	True	True	5.5991e-08	5.5991e-08	-3.1175e-01	5.5892e-02	1.4302e-04	CAGACTGATGACTCACAGGGGTCA
36612	Thyroid	ENSG00000273720.1	RP11-613E4.4	chr7	55743073	55743457	12	chr7	55779574	55779736	67722	3722019	True	True	1.1527e-06	1.1527e-06	-2.1078e-01	4.2827e-02	1.4305e-04	GGAAAGAAGAAGAAGAAGAAAGA
36613	Colon_Sigmoid	ENSG00000225969.1	ABHD11-AS1	chr7	73735038	73736054	98	chr7	73810035	73810166	68245	3767827	True	True	5.3613e-08	5.3613e-08	-3.0864e-01	5.5286e-02	1.4307e-04	GTATGTGTATATATATATATGTA
36614	Pancreas	ENSG00000177674.15	AGTRAP	chr1	11736084	11754802	112	chr1	11742397	11742542	882	66161	True	True	4.8657e-08	4.8657e-08	3.1158e-01	5.5607e-02	1.4314e-04	AGAAGGAAGGAAGGAAGGAAGGAAC
36615	Pancreas	ENSG00000196378.11	ZNF34	chr8	144773114	144787345	90	chr8	144821571	144821726	74473	4085879	True	True	6.0562e-08	6.0562e-08	-3.1732e-01	5.6979e-02	1.4314e-04	CCAGCTCTCCCCAGCTCACAAAGACCCAC
36616	Colon_Transverse	ENSG00000171953.15	ATPAF2	chr17	17977409	18039209	83	chr17	17971856	17972154	29089	1602411	True	True	6.8103e-08	6.8103e-08	2.8629e-01	5.1886e-02	1.4317e-04	CCGCCCGTGAGGTGGCACCGGCGCCCAGTGAAGGCCAGACG
36617	Esophagus_Muscularis	ENSG00000183250.11	LINC01547	chr21	44932814	44939913	442	chr21	44909466	44909642	46832	2641757	True	True	2.3465e-08	2.3465e-08	2.6057e-01	4.5818e-02	1.4325e-04	CGTAGGGCGAGCCTGGGTGACGAGATTCAGAGCGTTAGACG
36618	Esophagus_Muscularis	ENSG00000132749.10	TESMIN	chr11	68707440	68751564	42	chr11	68718083	68718190	12436	679664	True	True	2.4713e-07	2.4713e-07	-2.4245e-01	4.6251e-02	1.4326e-04	GCAGCCCCCAGTCAGCCCACA
36619	Testis	ENSG00000225849.2	MKRN7P	chr20	46463719	46477232	56	chr20	46507150	46507278	44840	2527004	True	True	1.4175e-07	1.4175e-07	2.9769e-01	5.5210e-02	1.4326e-04	AAAAACAAGGGAAAGGGAAGCGGAAGGGGAAAGGAAAGAAA
36620	Skin_Not_Sun_Exposed_Suprapubic	ENSG00000159247.13	TUBBP5	chr9	138150075	138177425	114	chr9	138112781	138114063	77674	4266538	True	True	9.1300e-08	9.1300e-08	2.4116e-01	4.4436e-02	1.4326e-04	ATGCAGTTGGGCACCTCCCCATGCTCCCTCACCTCTCCAAG
36621	Whole_Blood	ENSG00000272927.1	RP11-1191J2.5	chr4	661209	661945	690	chr4	631374	632134	53473	2996975	True	True	1.8127e-08	1.8127e-08	2.2436e-01	3.9328e-02	1.4327e-04	AGATAGCAGATGGTGCCACATAGATCCACACAGGAT
36622	Breast_Mammary_Tissue	ENSG00000141965.4	FEM1A	chr19	4791681	4801273	111	chr19	4766576	4766754	34296	1917800	True	True	4.7950e-08	4.7950e-08	-2.7727e-01	4.9748e-02	1.4332e-04	AAGAAAGAAAGAAATAAAGAAAGAAAGAAAGAAAG
36623	Cells_Cultured_fibroblasts	ENSG00000186162.10	CIDECP	chr3	10014238	10026365	21	chr3	10002757	10003202	49244	2791384	True	True	5.7156e-07	5.7156e-07	2.3262e-01	4.5847e-02	1.4347e-04	CTGGAAGGCTTGTTGAGCCAAGGACATTTCTGGGTGTATCC
36624	Esophagus_Muscularis	ENSG00000184465.15	WDR27	chr6	169457212	169702048	466	chr6	169781627	169782953	65876	3621208	True	True	2.2346e-08	2.2346e-08	-2.6210e-01	4.6007e-02	1.4351e-04	ACTCTGCAGTCTTCTGGTTTACC
36625	Esophagus_Muscularis	ENSG00000180011.6	ZADH2	chr18	75195108	75209348	165	chr18	75215061	75215236	33287	1837285	True	True	6.3145e-08	6.3145e-08	-2.6048e-01	4.7280e-02	1.4351e-04	CTGTTTTAAGTGAAAGGGAGAGACAGGCCTGAAATAAAAAG
36626	Esophagus_Muscularis	ENSG00000204138.12	PHACTR4	chr1	28369582	28500369	21	chr1	28552287	28552414	1645	112560	True	True	4.9574e-07	4.9574e-07	-2.4296e-01	4.7560e-02	1.4351e-04	CACACATACACATATATATATACACATATATAC
36627	Heart_Atrial_Appendage	ENSG00000242282.6	AC108488.4	chr2	3531813	3536873	302	chr2	3527268	3528294	38151	2194850	True	True	2.1293e-08	2.1293e-08	2.9878e-01	5.2062e-02	1.4352e-04	ACACAATTCACCACACACCATACACCACACACCATACACAACACA
36628	Heart_Left_Ventricle	ENSG00000228307.1	OR2S1P	chr9	36013184	36014133	171	chr9	35913308	35914421	75169	4124758	True	True	3.4697e-08	3.4697e-08	-2.8601e-01	5.0715e-02	1.4363e-04	ACACACTACACACATACAACTTA
36629	Nerve_Tibial	ENSG00000144306.14	SCRN3	chr2	174395730	174429575	113	chr2	174454618	174454901	41781	2377298	True	True	1.1947e-07	1.1947e-07	2.3567e-01	4.3858e-02	1.4369e-04	AAGGAAGGAAAAGGAAGGAAAGGAGAGGAAGGAAGGGAAAG
36630	Adrenal_Gland	ENSG00000128805.14	ARHGAP22	chr10	48446034	48656265	20	chr10	48654772	48655118	8086	436834	True	True	1.5410e-07	1.5410e-07	-3.4710e-01	6.3959e-02	1.4370e-04	AAAGAAAAGAAAAGAGAAGAGAAGAGAAGA
36631	Adrenal_Gland	ENSG00000076554.15	TPD52	chr8	80034745	80231232	48	chr8	80072346	80072697	72801	4008563	True	True	6.4400e-08	6.4400e-08	-3.5925e-01	6.4095e-02	1.4379e-04	ACATGTACACATAGATGTGTATATACACACATATA
36632	Adipose_Subcutaneous	ENSG00000233754.2	AP001628.7	chr21	42781074	42782229	197	chr21	42784569	42784931	46650	2629526	True	True	5.7664e-08	5.7664e-08	-2.3066e-01	4.1912e-02	1.4384e-04	GGGGTGAGGTGGGGTGAGGTGGGGTGA
36633	Esophagus_Mucosa	ENSG00000270923.1	TAS2R6P	chr7	141787923	141788640	46	chr7	141731637	141731906	69946	3851544	True	True	2.1987e-07	2.1987e-07	-2.3724e-01	4.5098e-02	1.4384e-04	AGAGAGAGAGCGAGAGAGAGA
36634	Brain_Cerebellar_Hemisphere	ENSG00000172009.14	THOP1	chr19	2785460	2815807	152	chr19	2765287	2765392	34069	1895795	True	True	2.2316e-08	2.2316e-08	4.2811e-01	7.2589e-02	1.4387e-04	CCCCCTCGGGTCTGTGTGGACACC
36635	Brain_Cerebellar_Hemisphere	ENSG00000159445.12	THEM4	chr1	151873584	151909808	17	chr1	151941240	151941427	3949	227835	True	True	1.9961e-07	1.9961e-07	-3.9373e-01	7.2445e-02	1.4387e-04	AACACACACACACACACACAC
36636	Artery_Tibial	ENSG00000178033.5	FAM26E	chr6	116511646	116524792	5	chr6	116464405	116464657	64460	3545659	True	True	2.3539e-06	2.3539e-06	-2.0151e-01	4.2229e-02	1.4392e-04	CAAATCCCTTCTCCCCTAATTTAAATCAGGTCACAATTTGC
36637	Lung	ENSG00000065320.8	NTN1	chr17	9021542	9244000	222	chr17	9227229	9227787	28807	1589311	True	True	3.8043e-08	3.8043e-08	-2.4576e-01	4.3970e-02	1.4398e-04	CAGGCACACACACCACATGCACACATACATACACCATCACA
36638	Testis	ENSG00000272047.1	GTF2H5	chr6	158168352	158199344	29	chr6	158154821	158155056	65277	3584507	True	True	2.7539e-07	2.7539e-07	-2.9242e-01	5.5583e-02	1.4405e-04	AGTGAGTGCCCGATTTAAGCCTGCCGGAGCTG
36639	Esophagus_Mucosa	ENSG00000267508.5	ZNF285	chr19	44382298	44401608	98	chr19	44428818	44429166	36716	2097573	True	True	1.0344e-07	1.0344e-07	2.4140e-01	4.4668e-02	1.4406e-04	CTTACAGATGCCAAGAGTGCGGAAAGGGCTTTAGGTGCACA
36640	Artery_Tibial	ENSG00000133624.13	ZNF767P	chr7	149547154	149624752	45	chr7	149526412	149526550	70126	3860652	True	True	2.6197e-07	2.6197e-07	-2.2222e-01	4.2593e-02	1.4406e-04	AGAAAAGAAAAAAAGAAAGAGAAAGAA
36641	Brain_Anterior_cingulate_cortex_BA24	ENSG00000140104.13	C14orf79	chr14	104985775	104999527	1243	chr14	104979801	104980033	22654	1218996	True	True	1.0947e-09	1.0947e-09	4.9124e-01	7.4966e-02	1.4410e-04	GTGTGTGCCTCTGTGTGTGTCTGTATGTGTA
36642	Nerve_Tibial	ENSG00000010404.17	IDS	chrX	149476990	149521096	64	chrX	149528398	149528768	80382	4448331	True	True	2.1169e-07	2.1169e-07	-2.3731e-01	4.5049e-02	1.4412e-04	CCATTCCTCCCTTCCCCTCTTTTTCTCTTTCTTTTC
36643	Skin_Sun_Exposed_Lower_leg	ENSG00000258875.5	CTD-2547L24.3	chr14	91242759	91252211	91	chr14	91242316	91242646	22076	1183628	True	True	1.3515e-07	1.3515e-07	2.2071e-01	4.1326e-02	1.4415e-04	CACATTCACCCATCCACTTATCCA
36644	Skin_Sun_Exposed_Lower_leg	ENSG00000089050.15	RBBP9	chr20	18486540	18497243	53	chr20	18550003	18550129	44028	2484096	True	True	2.3216e-07	2.3216e-07	2.1933e-01	4.1869e-02	1.4415e-04	AATTATATATGTATATATAAGAACTATGTATATAAATATAT
36645	Skin_Sun_Exposed_Lower_leg	ENSG00000143622.10	RIT1	chr1	155897808	155911404	61	chr1	155991253	155991322	4145	240319	True	True	2.0150e-07	2.0150e-07	2.1618e-01	4.1075e-02	1.4415e-04	ACAATGTGTCACAATGTGACCCTGAGGT
36646	Artery_Tibial	ENSG00000014123.9	UFL1	chr6	96521595	96555276	8	chr6	96470895	96471014	64040	3530633	True	True	1.4757e-06	1.4757e-06	-2.0145e-01	4.1391e-02	1.4418e-04	ATACACACACACACACACACAC
36647	Testis	ENSG00000258949.1	RP11-857B24.5	chr14	44898908	44911863	46	chr14	44806835	44807005	20999	1137968	True	True	1.7402e-07	1.7402e-07	-2.9804e-01	5.5671e-02	1.4430e-04	AAGAAAGAAAGAGAAAAAGAAAGAAAGA
36648	Cells_Cultured_fibroblasts	ENSG00000070413.19	DGCR2	chr22	19036282	19122454	95	chr22	19116825	19117191	47149	2663806	True	True	1.2716e-07	1.2716e-07	2.4615e-01	4.5843e-02	1.4431e-04	ATCACCTCCCACCATGTCTAAGAGGACACGTGCACAG
36649	Nerve_Tibial	ENSG00000188729.6	OSTN	chr3	191199241	191265615	57	chr3	191177470	191177607	53100	2972454	True	True	2.3822e-07	2.3822e-07	2.2835e-01	4.3583e-02	1.4437e-04	ACAAGTATCAATCTTAGCTAGAATAGCAGTAGGTTTTA
36650	Brain_Anterior_cingulate_cortex_BA24	ENSG00000260855.1	RP11-439E19.10	chr1	246772301	246775772	214	chr1	246782944	246783650	6381	338976	True	True	6.4047e-09	6.4047e-09	-4.6776e-01	7.5513e-02	1.4440e-04	ACACACCGTGTCACAAGAGAGACCCCCAG
36651	Spleen	ENSG00000226521.7	AC126365.1	chr17	20716481	20737127	175	chr17	20733899	20734295	29185	1609860	True	True	2.2108e-08	2.2108e-08	3.7335e-01	6.4170e-02	1.4440e-04	CATATATACATACGTATATACAC
36652	Skin_Sun_Exposed_Lower_leg	ENSG00000047056.14	WDR37	chr10	1049538	1132297	808	chr10	1038634	1039265	6612	354369	True	True	1.5266e-08	1.5266e-08	-2.3584e-01	4.1066e-02	1.4443e-04	ACCTGCCCTCCACCTGCTCCATGGGGACAAGTCCAGGTCGT
36653	Esophagus_Gastroesophageal_Junction	ENSG00000184164.14	CRELD2	chr22	49918167	49927540	271	chr22	49944883	49945741	48914	2772140	True	True	2.2190e-08	2.2190e-08	3.1648e-01	5.5043e-02	1.4447e-04	ATCAGTGACACTGTAAAGGGGC
36654	Esophagus_Gastroesophageal_Junction	ENSG00000135587.8	SMPD2	chr6	109441357	109443919	11	chr6	109483446	109483579	64289	3539824	True	True	5.4724e-07	5.4724e-07	-2.8035e-01	5.4784e-02	1.4447e-04	AAGGCGGGGCGAGAATGCAGGCCTGGGGTCGGGGGAGCCGC
36655	Colon_Transverse	ENSG00000079332.14	SAR1A	chr10	70147289	70170523	27	chr10	70183458	70183658	8537	459649	True	True	2.1155e-07	2.1155e-07	2.7573e-01	5.2054e-02	1.4449e-04	GAAGGAAGGAAGGAAGGAAGGA
36656	Colon_Sigmoid	ENSG00000183250.11	LINC01547	chr21	44932814	44939913	442	chr21	44909466	44909642	46832	2641757	True	True	1.2022e-08	1.2022e-08	3.2162e-01	5.4851e-02	1.4449e-04	CGTAGGGCGAGCCTGGGTGACGAGATTCAGAGCGTTAGACG
36657	Small_Intestine_Terminal_Ileum	ENSG00000257800.1	FNBP1P1	chr2	74120680	74123218	20	chr2	74132233	74132393	39863	2289251	True	True	6.2722e-08	6.2722e-08	-4.1186e-01	7.2495e-02	1.4450e-04	AGAGCCCTTCCTGGGAACTCCAAAAGAAAGTTTGCTCTTAC
36658	Esophagus_Mucosa	ENSG00000051382.8	PIK3CB	chr3	138652699	138834938	46	chr3	138890236	138890513	51966	2927112	True	True	2.2125e-07	2.2125e-07	-2.3669e-01	4.5008e-02	1.4454e-04	GAAAGAAAGAAAGAAAAGAAGGAAAGAAAGAAAGAGAAAGA
36659	Colon_Sigmoid	ENSG00000160321.14	ZNF208	chr19	21932958	22010949	18	chr19	22100144	22100415	35691	2027094	True	True	2.9593e-07	2.9593e-07	2.9853e-01	5.6834e-02	1.4466e-04	AAAAAAGAAAACTGAAGAAATAATATATTTATTAAAGTAAT
36660	Adipose_Subcutaneous	ENSG00000127995.16	CASD1	chr7	94509219	94557019	53	chr7	94456022	94456491	68707	3789736	True	True	2.1572e-07	2.1572e-07	-2.2417e-01	4.2655e-02	1.4467e-04	AGAAAGGAAGAAAGAAAGAAGAAAGAA
36661	Adipose_Subcutaneous	ENSG00000109519.12	GRPEL1	chr4	7058906	7068197	321	chr4	7076154	7076436	53910	3023560	True	True	3.5637e-08	3.5637e-08	2.3482e-01	4.1986e-02	1.4467e-04	ACTGTGTGCTGGCCCGTGTGCGCTGCCCCACTGTGC
36662	Ovary	ENSG00000142632.16	ARHGEF19	chr1	16198217	16212609	47	chr1	16192560	16192763	1063	76002	True	True	2.9659e-08	2.9659e-08	-4.3103e-01	7.3675e-02	1.4473e-04	ATATACATATATGTGTGTCTCTATGTATACACATATATAAA
36663	Nerve_Tibial	ENSG00000213221.4	DNLZ	chr9	136359606	136363789	347	chr9	136403227	136403513	77458	4248462	True	True	3.9245e-08	3.9245e-08	-2.4311e-01	4.3554e-02	1.4473e-04	CAGAATTCTGGGGGGAGAAACAGAAGGGGTCCCAGGGAGCAAGGGG
36664	Spleen	ENSG00000198380.12	GFPT1	chr2	69319769	69387254	16	chr2	69386281	69386428	39734	2282079	True	True	2.4283e-07	2.4283e-07	-3.4261e-01	6.4221e-02	1.4476e-04	CATTAAAAATACTAGCTATGAAAAG
36665	Heart_Left_Ventricle	ENSG00000198105.13	ZNF248	chr10	37802823	37857636	106	chr10	37895458	37896779	7913	409716	True	True	5.6499e-08	5.6499e-08	2.8678e-01	5.1652e-02	1.4478e-04	CCTTATAAATGTAATGAATGCGGGAAGTCCTTCTATCATAA
36666	Brain_Putamen_basal_ganglia	ENSG00000187837.3	HIST1H1C	chr6	26055787	26056428	18	chr6	26128231	26128398	62594	3454017	True	True	1.0980e-07	1.0980e-07	4.0483e-01	7.2745e-02	1.4478e-04	CTGCTAAGAGCCTAGTCCCTAAG
36667	Breast_Mammary_Tissue	ENSG00000167840.13	ZNF232	chr17	5105541	5123116	53	chr17	5182679	5182897	28596	1575083	True	True	1.0161e-07	1.0161e-07	-2.6894e-01	4.9539e-02	1.4484e-04	AATCAAAGTTCAAATCTTATTATACATCAGAGAATTCAT
36668	Adipose_Subcutaneous	ENSG00000260261.1	RP11-480A16.1	chr3	195949188	195952695	243	chr3	196007161	196007302	53259	2981034	True	True	4.7179e-08	4.7179e-08	2.3277e-01	4.2007e-02	1.4489e-04	AGAAAGAGAAGGAAGGAAGGAAG
36669	Lung	ENSG00000151553.14	FAM160B1	chr10	114821744	114899832	138	chr10	114875690	114876027	9661	513006	True	True	6.1635e-08	6.1635e-08	2.4278e-01	4.4140e-02	1.4489e-04	GAGAAAGAAATAAAGAAAGAGAAAGAAAGAA
36670	Adrenal_Gland	ENSG00000184441.4	AP001062.7	chr21	44331234	44335851	383	chr21	44335907	44336169	46764	2638330	True	True	8.1532e-09	8.1532e-09	-3.8302e-01	6.3744e-02	1.4492e-04	CGGGGCCTGAGGGGCACAGCCTTACTCAGCCAGTGTGC
36671	Esophagus_Muscularis	ENSG00000230487.7	PSMG3-AS1	chr7	1570073	1589626	279	chr7	1564319	1564581	66226	3648926	True	True	3.7736e-08	3.7736e-08	2.6627e-01	4.7488e-02	1.4492e-04	AAATACATACATGCCTGTCTC
36672	Muscle_Skeletal	ENSG00000164221.12	CCDC112	chr5	115267188	115296831	19	chr5	115298299	115298537	60167	3340879	True	True	6.3983e-07	6.3983e-07	-1.9264e-01	3.8312e-02	1.4509e-04	AGGAGCAGGAGGAGGAGGAGGAG
36673	Muscle_Skeletal	ENSG00000255585.3	RP11-188C12.2	chr9	137776539	137789235	382	chr9	137739427	137739684	77629	4264282	True	True	3.1811e-08	3.1811e-08	-2.1058e-01	3.7627e-02	1.4509e-04	ACTCAAGTGTGGACACTGTACCA
36674	Lung	ENSG00000230732.4	AC127904.2	chr3	196912646	196914579	50	chr3	196895984	196896218	53343	2989500	True	True	1.7050e-07	1.7050e-07	2.3193e-01	4.3721e-02	1.4511e-04	AAGAATGGTGGATTTAACTGCCATTTTATAAAATCTGTTTC
36675	Stomach	ENSG00000177042.14	TMEM80	chr11	695533	705028	290	chr11	653213	653699	10613	570657	True	True	1.4383e-08	1.4383e-08	3.2152e-01	5.5131e-02	1.4512e-04	CAGAGCCACGCGAGAGAGAGCGTCCACAGTTCC
36676	Whole_Blood	ENSG00000107521.18	HPS1	chr10	98416198	98446947	17	chr10	98407668	98407858	9260	490848	True	True	7.4600e-07	7.4600e-07	-1.9223e-01	3.8462e-02	1.4516e-04	CAGGGATGGAGACCGTCACCAGGGGTCAG
36677	Brain_Caudate_basal_ganglia	ENSG00000103227.18	LMF1	chr16	853634	970999	1676	chr16	947748	951377	24995	1347877	True	True	1.5242e-09	1.5242e-09	4.3671e-01	6.8396e-02	1.4519e-04	ACAACAACAGAGTCAGCCAAT
36678	Skin_Sun_Exposed_Lower_leg	ENSG00000060558.3	GNA15	chr19	3136193	3163769	242	chr19	3156163	3156534	34118	1900263	True	True	5.1279e-08	5.1279e-08	2.2321e-01	4.0440e-02	1.4522e-04	CATGCACACACACGCACACACAG
36679	Cells_EBV-transformed_lymphocytes	ENSG00000261126.7	RBFADN	chr18	80046900	80095482	147	chr18	80033920	80034454	33709	1860406	True	True	6.7285e-09	6.7285e-09	4.7022e-01	7.5958e-02	1.4526e-04	CCCCGCCCACACGCCGTCAGCTTCGC
36680	Adipose_Subcutaneous	ENSG00000197712.11	FAM114A1	chr4	38867677	38945739	10	chr4	38898897	38899040	54660	3063935	True	True	1.1502e-06	1.1502e-06	2.1060e-01	4.2787e-02	1.4528e-04	ACTACATATATAACATATATAT
36681	Artery_Aorta	ENSG00000155275.18	TRMT44	chr4	8438869	8493531	182	chr4	8537562	8537834	54049	3031042	True	True	4.3618e-08	4.3618e-08	2.8633e-01	5.1141e-02	1.4539e-04	ACCTCCTAGGGGCTGAAGACTTGTCTTTTCCTGATAGAAGG
36682	Brain_Frontal_Cortex_BA9	ENSG00000173409.13	ARV1	chr1	230978981	231000595	64	chr1	231010996	231011841	5827	314701	True	True	3.1800e-08	3.1800e-08	-4.1896e-01	7.2009e-02	1.4548e-04	AGATTGAGTGATGATGGTGTA
36683	Esophagus_Gastroesophageal_Junction	ENSG00000198131.13	ZNF544	chr19	58228594	58277495	105	chr19	58258362	58258651	37819	2177497	True	True	5.7822e-08	5.7822e-08	3.0074e-01	5.4080e-02	1.4554e-04	ACCAGGTGTGAGGGTGCTGGTTGCGAGGGCACCAGGTGTGA
36684	Nerve_Tibial	ENSG00000146587.17	RBAK	chr7	5045821	5069488	73	chr7	4967739	4967913	66508	3662387	True	True	1.8771e-07	1.8771e-07	2.3277e-01	4.4024e-02	1.4555e-04	TATATATACGTATATATATATA
36685	Thyroid	ENSG00000134551.12	PRH2	chr12	10929236	10932341	20	chr12	10882331	10882541	14518	784435	True	True	7.0410e-07	7.0410e-07	2.1288e-01	4.2402e-02	1.4556e-04	CCCAACAGGGAGGCCATCCCC
36686	Adipose_Subcutaneous	ENSG00000124549.14	BTN2A3P	chr6	26421391	26432383	7	chr6	26382582	26382883	62605	3454560	True	True	1.6479e-06	1.6479e-06	2.0679e-01	4.2660e-02	1.4561e-04	AGAAAGAAAGAGAAAGAAAGAAAGGAAGGAGAAG
36687	Cells_Cultured_fibroblasts	ENSG00000276846.1	CTD-3220F14.3	chr19	37314868	37315620	116	chr19	37229603	37229805	36298	2073795	True	True	1.0516e-07	1.0516e-07	-2.4534e-01	4.5398e-02	1.4563e-04	TATACACACACATATATATATACATATATA
36688	Thyroid	ENSG00000179950.13	PUF60	chr8	143816344	143829859	81	chr8	143808287	143808441	74363	4079566	True	True	1.7403e-07	1.7403e-07	2.2418e-01	4.2332e-02	1.4564e-04	CAACGCCAGGGCAGGCCTGGAGTC
36689	Nerve_Tibial	ENSG00000006453.13	BAIAP2L1	chr7	98291651	98401068	136	chr7	98317562	98318126	68798	3793071	True	True	1.0087e-07	1.0087e-07	2.3772e-01	4.3970e-02	1.4565e-04	ACCATCTGCATGTTGGCTGGCGACGCTCACCACACAGTTCA
36690	Adipose_Visceral_Omentum	ENSG00000214022.11	REPIN1	chr7	150368189	150374044	126	chr7	150359147	150360259	70142	3861901	True	True	6.2134e-08	6.2134e-08	-2.5228e-01	4.5820e-02	1.4570e-04	ACCACACACACAAAATCCACCC
36691	Prostate	ENSG00000177595.17	PIDD1	chr11	799191	809646	110	chr11	801676	801886	10629	571654	True	True	2.1782e-08	2.1782e-08	3.7603e-01	6.4560e-02	1.4576e-04	AGGTGCCAGGGACACAGGGAAGC
36692	Liver	ENSG00000151208.16	DLG5	chr10	77793544	77926526	24	chr10	77800432	77800584	8746	469923	True	True	8.3817e-08	8.3817e-08	3.6614e-01	6.5801e-02	1.4586e-04	CACGGGGCCGCCGCTGAGGGCTG
36693	Thyroid	ENSG00000273674.4	CTD-2378E12.1	chr15	50839875	50908599	52	chr15	50833772	50834184	23459	1265229	True	True	2.7186e-07	2.7186e-07	2.1771e-01	4.1808e-02	1.4599e-04	AGATGTGTGTATAGATACGTATATATA
36694	Nerve_Tibial	ENSG00000272047.1	GTF2H5	chr6	158168352	158199344	30	chr6	158154821	158155056	65277	3584507	True	True	4.5862e-07	4.5862e-07	-2.2568e-01	4.4145e-02	1.4600e-04	AGTGAGTGCCCGATTTAAGCCTGCCGGAGCTG
36695	Prostate	ENSG00000163945.15	UVSSA	chr4	1347266	1388049	613	chr4	1282657	1283811	53565	3002307	True	True	3.9291e-09	3.9291e-09	3.9395e-01	6.4039e-02	1.4612e-04	AACCGGTACAGCTGTCACTACTGTACATGTCCA
36696	Spleen	ENSG00000127666.9	TICAM1	chr19	4815932	4831704	103	chr19	4815215	4815492	34303	1918631	True	True	3.8153e-08	3.8153e-08	-3.7591e-01	6.5689e-02	1.4616e-04	ATTCATTCATTCACTCACTCTCTCACTCATTCATTCATTCA
36697	Muscle_Skeletal	ENSG00000134779.14	TPGS2	chr18	36777647	36829216	65	chr18	36762886	36763666	32478	1802439	True	True	1.8855e-07	1.8855e-07	2.0052e-01	3.8077e-02	1.4617e-04	ACACGTTATATATAATATATCTGTATTATACACGTTATATA
36698	Lung	ENSG00000207650.1	MIR570	chr3	195699401	195699497	52	chr3	195712742	195714439	53235	2980140	True	True	1.6527e-07	1.6527e-07	2.3664e-01	4.4533e-02	1.4617e-04	TGACCAGTCCTCCTGCCCTAA
36699	Skin_Sun_Exposed_Lower_leg	ENSG00000105483.17	CARD8	chr19	48180770	48255946	129	chr19	48220910	48221067	37040	2126345	True	True	9.6891e-08	9.6891e-08	2.1773e-01	4.0319e-02	1.4618e-04	AAAGAAAGAAAGAAAGAAAGAGAG
36700	Skin_Sun_Exposed_Lower_leg	ENSG00000048140.17	TSPAN17	chr5	176647387	176659054	152	chr5	176660053	176660253	61534	3404948	True	True	8.2306e-08	8.2306e-08	-2.2284e-01	4.1012e-02	1.4624e-04	CCCTTCCTCCATCCATTCACCC
36701	Esophagus_Muscularis	ENSG00000256508.2	MRGPRF-AS1	chr11	69012283	69018447	397	chr11	68929805	68929955	12449	679951	True	True	2.6787e-08	2.6787e-08	2.6538e-01	4.6823e-02	1.4628e-04	AGACACTGGAGCCCTGATGCGGTGGCCTGGCC
36702	Brain_Nucleus_accumbens_basal_ganglia	ENSG00000052749.13	RRP12	chr10	97356701	97426076	28	chr10	97384068	97385151	9221	488673	True	True	9.9326e-08	9.9326e-08	-3.7117e-01	6.7013e-02	1.4632e-04	AGGGTCTCCGTCCAGGCAGCTGAGGTTGGGGGTACTTAAGG
36703	Adrenal_Gland	ENSG00000169885.9	CALML6	chr1	1914827	1917294	263	chr1	1898305	1898495	123	10459	True	True	1.2017e-08	1.2017e-08	3.6856e-01	6.2251e-02	1.4633e-04	TAAGTTGGATATACACACATAAGTTGGATATA
36704	Esophagus_Muscularis	ENSG00000111731.12	C2CD5	chr12	22448583	22544546	269	chr12	22543592	22543814	14757	794311	True	True	3.9593e-08	3.9593e-08	2.6526e-01	4.7387e-02	1.4640e-04	TACACACACACACACACACAA
36705	Stomach	ENSG00000205959.3	RP11-689P11.2	chr4	8482270	8512610	254	chr4	8537562	8537834	54049	3031041	True	True	1.6601e-08	1.6601e-08	3.2019e-01	5.5157e-02	1.4646e-04	CCCCTGACAGCCTTCTCCTACTAGGAAAGAACATGTCTTCA
36706	Artery_Aorta	ENSG00000187049.9	TMEM216	chr11	61391687	61398863	63	chr11	61497403	61497844	12053	655031	True	True	1.2710e-07	1.2710e-07	2.7553e-01	5.1092e-02	1.4651e-04	GAGTGTATGAGTGTGTGTATGTGTGTGAAGATGA
36707	Nerve_Tibial	ENSG00000242866.9	STRC	chr15	43599534	43618800	17	chr15	43525679	43525999	23278	1258045	True	True	8.1271e-07	8.1271e-07	-2.1867e-01	4.3771e-02	1.4654e-04	AGGGCCTTGTCCTTCTGTTCCAGGG
36708	Nerve_Tibial	ENSG00000171700.13	RGS19	chr20	64073181	64079988	547	chr20	64088575	64089043	45831	2591498	True	True	2.5282e-08	2.5282e-08	2.4812e-01	4.3807e-02	1.4661e-04	GCACGGATCCTGGCCACTCTTCACA
36709	Testis	ENSG00000181754.6	AMIGO1	chr1	109504175	109509738	5	chr1	109605114	109605291	3582	206706	True	True	1.6286e-06	1.6286e-06	2.6798e-01	5.4807e-02	1.4669e-04	AATTTGGGAAAGGTTAGAGGCGTGAAAAATGTTAATTTCAC
36710	Whole_Blood	ENSG00000037280.15	FLT4	chr5	180601506	180649624	155	chr5	180639010	180639414	61769	3419979	True	True	8.2740e-08	8.2740e-08	2.1376e-01	3.9392e-02	1.4670e-04	CCACTCATCCATCCGTCCATCCATCCATCCATCCA
36711	Brain_Cerebellar_Hemisphere	ENSG00000215712.10	TMEM242	chr6	157289386	157323601	169	chr6	157270164	157270708	65250	3579063	True	True	2.0534e-08	2.0534e-08	-4.2663e-01	7.2181e-02	1.4684e-04	CTACTACCAACACTAACACCA
36712	Adipose_Visceral_Omentum	ENSG00000166004.14	CEP295	chr11	93661639	93729947	74	chr11	93685210	93685444	13083	711433	True	True	1.0672e-07	1.0672e-07	2.5033e-01	4.6313e-02	1.4684e-04	AAACTGCATGTCTAGCAATAAATTTATGATCTTCTCTTGCC
36713	Skin_Sun_Exposed_Lower_leg	ENSG00000132561.13	MATN2	chr8	97868840	98036716	71	chr8	97994042	97994178	73117	4022275	True	True	1.7705e-07	1.7705e-07	-2.1887e-01	4.1381e-02	1.4686e-04	AGGAAAGGAAGGAAGGAAGGGAGA
36714	Testis	ENSG00000255142.1	AP006621.6	chr11	781645	782105	92	chr11	801676	801886	10629	571654	True	True	8.8731e-08	8.8731e-08	3.0086e-01	5.4878e-02	1.4688e-04	AGGTGCCAGGGACACAGGGAAGC
36715	Testis	ENSG00000186010.18	NDUFA13	chr19	19515736	19529054	65	chr19	19440884	19441070	35547	2017145	True	True	1.2559e-07	1.2559e-07	2.9984e-01	5.5356e-02	1.4688e-04	AGGAAGGAAAGGGAAGGAAGAAAAGGAAGGAAAGGGAAGGA
36716	Breast_Mammary_Tissue	ENSG00000167186.10	COQ7	chr16	19067692	19080095	21	chr16	19092852	19093182	25808	1403252	True	True	2.6048e-07	2.6048e-07	2.6562e-01	5.0601e-02	1.4693e-04	AAGGGAGGGAGGGAGGGAAAAGAA
36717	Lung	ENSG00000005206.16	SPPL2B	chr19	2328621	2354806	613	chr19	2345511	2345972	34015	1889729	True	True	1.4104e-08	1.4104e-08	-2.5449e-01	4.4095e-02	1.4693e-04	GGAAGATGGGGACAGAGGCAGAGGCCCAGGAAGAATGAGAA
36718	Brain_Cortex	ENSG00000018610.13	CXorf56	chrX	119538149	119565408	49	chrX	119456961	119457223	79860	4418951	True	True	6.8034e-08	6.8034e-08	-3.8598e-01	6.8569e-02	1.4694e-04	AGGAAGAAAGAAAGAAAGAAAG
36719	Heart_Atrial_Appendage	ENSG00000170892.10	TSEN34	chr19	54189938	54194536	22	chr19	54190593	54190771	37507	2159392	True	True	2.9965e-07	2.9965e-07	2.7087e-01	5.1825e-02	1.4696e-04	GGCGTTCGGGAAGGGGGCGGGGCTGCGGA
36720	Minor_Salivary_Gland	ENSG00000100731.15	PCNX1	chr14	70907405	71115382	48	chr14	71138809	71138940	21542	1159876	True	True	2.0527e-08	2.0527e-08	-4.5066e-01	7.5718e-02	1.4697e-04	AGTGTGCGTGTGTGTGTGAGAGTATGTGTGTGTGTGA
36721	Skin_Not_Sun_Exposed_Suprapubic	ENSG00000229431.1	RP1-92O14.6	chr1	43385113	43389155	52	chr1	43308300	43308504	2219	146628	True	True	2.0549e-07	2.0549e-07	2.3021e-01	4.3695e-02	1.4698e-04	AAACCTGAGTCCCCAATCCCCCACTCCACTGTCCTG
36722	Artery_Aorta	ENSG00000272047.1	GTF2H5	chr6	158168352	158199344	30	chr6	158154821	158155056	65277	3584507	True	True	2.6811e-07	2.6811e-07	-2.6895e-01	5.1264e-02	1.4704e-04	AGTGAGTGCCCGATTTAAGCCTGCCGGAGCTG
36723	Lung	ENSG00000143643.12	TTC13	chr1	230906243	230978875	64	chr1	231010996	231011841	5827	314713	True	True	1.3533e-07	1.3533e-07	-2.3777e-01	4.4427e-02	1.4707e-04	AAGATTGTGTAGGCTGAGTGGTGATAGCGCAGATTGAAAGA
36724	Stomach	ENSG00000272941.1	RP11-134L10.1	chr7	135168403	135169547	52	chr7	135096430	135096758	69726	3841967	True	True	8.1574e-08	8.1574e-08	-3.0120e-01	5.4781e-02	1.4708e-04	GGTATCTTCCTAGTTGTATAAGTTCTTCCACCAGTCATTAA
36725	Adipose_Visceral_Omentum	ENSG00000078814.15	MYH7B	chr20	34975403	35002403	146	chr20	35086428	35086578	44454	2507953	True	True	5.4229e-08	5.4229e-08	2.5731e-01	4.6492e-02	1.4709e-04	GTGTATATATATGTGTGTGTATA
36726	Prostate	ENSG00000131697.17	NPHP4	chr1	5862811	5992362	519	chr1	5879773	5879899	482	37168	True	True	4.6847e-09	4.6847e-09	3.9392e-01	6.4353e-02	1.4710e-04	ACACGCAAACACACACACACGCAAACAC
36727	Lung	ENSG00000167799.9	NUDT8	chr11	67627938	67629930	78	chr11	67630079	67630246	12387	676921	True	True	1.1123e-07	1.1123e-07	2.3983e-01	4.4497e-02	1.4710e-04	AGGCGGGTCCTCGGTGGGACGGGGTCC
36728	Lung	ENSG00000103269.13	RHBDL1	chr16	675666	678268	299	chr16	665213	665409	24949	1342957	True	True	2.8997e-08	2.8997e-08	-2.5188e-01	4.4639e-02	1.4710e-04	TAGCAGGCTGCAGACTGAGGCTGAAAGACA
36729	Skin_Sun_Exposed_Lower_leg	ENSG00000267409.1	RP11-567M16.2	chr18	79610747	79612303	581	chr18	79612666	79613005	33646	1855453	True	True	2.1690e-08	2.1690e-08	2.2982e-01	4.0481e-02	1.4714e-04	GCATGTAGCCGGGTGTGCCCCCATGTACCCATGTGTGCCCA
36730	Muscle_Skeletal	ENSG00000261168.1	RP11-68I18.10	chr1	151130075	151131610	18	chr1	151104762	151105502	3907	225835	True	True	6.8632e-07	6.8632e-07	-1.9358e-01	3.8600e-02	1.4724e-04	AAAGAAAGGAAAGAAAGAAAAGAAAGAAAGAAAGAAAG
36731	Artery_Tibial	ENSG00000174021.10	GNG5	chr1	84498325	84506565	5	chr1	84511445	84511642	3094	188580	True	True	2.4133e-06	2.4133e-06	-1.9808e-01	4.1569e-02	1.4728e-04	GAAAACAAACCTCATTCCTCCATTGGTTCTAGAAGTCTAAC
36732	Esophagus_Muscularis	ENSG00000154518.9	ATP5G3	chr2	175176258	175184214	86	chr2	175223140	175223557	41792	2377583	True	True	1.2470e-07	1.2470e-07	2.5328e-01	4.7092e-02	1.4731e-04	CAGAGAGAGAGAGAGAGAGAG
36733	Esophagus_Muscularis	ENSG00000114279.13	FGF12	chr3	192139395	192767764	47	chr3	192246842	192247101	53122	2972842	True	True	2.2839e-07	2.2839e-07	2.4179e-01	4.5998e-02	1.4735e-04	AAAGAAGGAAAGAAAGAAAAAGAAAAGGAAAGAGAGGG
36734	Thyroid	ENSG00000164307.12	ERAP1	chr5	96760810	96808100	241	chr5	96665825	96665980	59869	3326090	True	True	5.9265e-08	5.9265e-08	2.3343e-01	4.2438e-02	1.4743e-04	ATGTGTAAATATATATATATGCACACAC
36735	Spleen	ENSG00000010292.12	NCAPD2	chr12	6493842	6531955	82	chr12	6465359	6465471	14344	772324	True	True	4.8452e-08	4.8452e-08	3.6811e-01	6.4939e-02	1.4751e-04	TACATTTATATATATATATATA
36736	Esophagus_Mucosa	ENSG00000261188.1	CTA-445C9.14	chr22	26512537	26514568	148	chr22	26438407	26438699	47428	2689281	True	True	7.0237e-08	7.0237e-08	-2.4966e-01	4.5547e-02	1.4752e-04	GTATGTATATATATGTATGTATA
36737	Testis	ENSG00000067606.16	PRKCZ	chr1	2050470	2175313	586	chr1	2110020	2110304	151	14930	True	True	1.4001e-08	1.4001e-08	3.1771e-01	5.4472e-02	1.4753e-04	CTGCCCCCAGGGAGGGCCCCAA
36738	Thyroid	ENSG00000146530.11	VWDE	chr7	12330885	12403941	22	chr7	12485035	12485906	66743	3680778	True	True	6.5045e-07	6.5045e-07	-2.1432e-01	4.2548e-02	1.4763e-04	CCATCATTCACTAATTGCCTAAAATCCAAATTATAATTTGC
36739	Esophagus_Mucosa	ENSG00000242715.7	CCDC169	chr13	36222008	36297840	21	chr13	36159727	36159848	18570	1021489	True	True	4.9573e-07	4.9573e-07	-2.2731e-01	4.4588e-02	1.4764e-04	AAAGAAAGAAAGAAAAAGAAA
36740	Brain_Frontal_Cortex_BA9	ENSG00000160299.16	PCNT	chr21	46324122	46445769	344	chr21	46307345	46307488	47010	2652788	True	True	6.0262e-09	6.0262e-09	4.3230e-01	7.0413e-02	1.4767e-04	CAGGTGCTAAAAAGCACACTG
36741	Skin_Sun_Exposed_Lower_leg	ENSG00000213096.10	ZNF254	chr19	24033405	24129961	105	chr19	23973279	23973864	35795	2034832	True	True	1.2057e-07	1.2057e-07	2.2293e-01	4.1567e-02	1.4774e-04	AAGAAAAGGAGAGGAATAGAAGAGGACAGGAGAAGGAGGAG
36742	Brain_Cerebellar_Hemisphere	ENSG00000188818.12	ZDHHC11	chr5	795606	850986	323	chr5	774459	774835	57750	3206312	True	True	1.0835e-08	1.0835e-08	-4.2803e-01	7.1006e-02	1.4778e-04	CTGGCGCTAGTGACAGACCCCAGGTC
36743	Thyroid	ENSG00000283215.1	RP11-344J7.4	chr6	43844878	43850204	102	chr6	43870551	43870803	63138	3487778	True	True	1.4055e-07	1.4055e-07	2.2666e-01	4.2467e-02	1.4784e-04	GGAAGGAAGGAAGGAAGGAACGAAGGAAAGAAAGGAGGGAA
36744	Muscle_Skeletal	ENSG00000186638.16	KIF24	chr9	34252524	34311371	55	chr9	34311634	34311843	75123	4121989	True	True	2.2568e-07	2.2568e-07	-2.0197e-01	3.8593e-02	1.4784e-04	ATATATGTGTATATATATGTGTATA
36745	Pancreas	ENSG00000109072.13	VTN	chr17	28367276	28373091	9	chr17	28371527	28371683	29268	1619014	True	True	6.2690e-07	6.2690e-07	-2.9204e-01	5.7258e-02	1.4796e-04	CTCCTCCGGGGCGTGGCTGCAGGAGGCTGGAGGAGCCC
36746	Artery_Tibial	ENSG00000101353.14	MROH8	chr20	37101226	37179588	46	chr20	37163978	37164399	44592	2517189	True	True	2.6375e-07	2.6375e-07	-2.1933e-01	4.2063e-02	1.4799e-04	AAAGAAAAAAAGGAAGGAGAAAGAAAAAAAGGAAAG
36747	Brain_Cerebellar_Hemisphere	ENSG00000226496.2	LINC00323	chr21	41141493	41148133	154	chr21	41150519	41150857	46544	2624081	True	True	2.2813e-08	2.2813e-08	4.2294e-01	7.1863e-02	1.4806e-04	CATCACACACCACACACACATCATA
36748	Thyroid	ENSG00000177462.6	OR2T8	chr1	247921018	247921956	161	chr1	247906980	247907444	6437	343069	True	True	8.9273e-08	8.9273e-08	-2.3077e-01	4.2547e-02	1.4814e-04	AAAGAAAGAAAGAGAAAAAAGAAAGAAGAAAGAA
36749	Brain_Amygdala	ENSG00000120669.15	SOHLH2	chr13	36168208	36214615	21	chr13	36159727	36159848	18570	1021483	True	True	3.0590e-08	3.0590e-08	-4.7751e-01	8.0544e-02	1.4818e-04	GGAAGGAAGAAAGAAAGAAAAAGAAA
36750	Nerve_Tibial	ENSG00000122386.10	ZNF205	chr16	3112560	3120517	131	chr16	3157646	3157963	25199	1363741	True	True	1.0677e-07	1.0677e-07	2.3201e-01	4.3030e-02	1.4821e-04	CAGACAGGACACACCCCCACGAGG
36751	Brain_Hippocampus	ENSG00000242616.3	GNG10	chr9	111661335	111670246	5	chr9	111693928	111694082	76340	4177839	True	True	2.3483e-07	2.3483e-07	-3.9853e-01	7.3668e-02	1.4823e-04	CGAAAGACTACTGACTATTACTTAAACTCTTTTCTAGGAA
36752	Adipose_Subcutaneous	ENSG00000166261.10	ZNF202	chr11	123724177	123741675	75	chr11	123711813	123712028	13737	741557	True	True	1.5667e-07	1.5667e-07	2.2135e-01	4.1658e-02	1.4823e-04	AGGAAGGAAGGAAGGAAAAAGA
36753	Prostate	ENSG00000257497.2	RP11-585P4.5	chr12	75483454	75489820	54	chr12	75409624	75409955	15980	865565	True	True	4.5512e-08	4.5512e-08	-3.7134e-01	6.5329e-02	1.4829e-04	ATATCAGATTAGATATACATTTTATATATATCAGATTAGAT
36754	Stomach	ENSG00000173214.5	MFSD4B	chr6	111259348	111271167	8	chr6	111304025	111304524	64342	3542218	True	True	5.3584e-07	5.3584e-07	-2.8693e-01	5.5964e-02	1.4838e-04	ACATTCTAGAAACACTTAAGTACATTTTTTGGTACTG
36755	Thyroid	ENSG00000260051.1	LA16c-390E6.4	chr16	1451760	1452653	253	chr16	1459271	1460045	25056	1353392	True	True	5.6931e-08	5.6931e-08	2.3351e-01	4.2397e-02	1.4839e-04	AAGGGGAGAGCAGCACACACTTCGGGGCCC
36756	Brain_Hypothalamus	ENSG00000189223.14	PAX8-AS1	chr2	113211522	113276581	80	chr2	113242097	113242293	40599	2324414	True	True	1.7276e-08	1.7276e-08	-4.2867e-01	7.2104e-02	1.4840e-04	GGGGAGAGGGAGAGGGTCAGTGGTGGGAGTGACACCCCTCA
36757	Skin_Sun_Exposed_Lower_leg	ENSG00000170631.14	ZNF16	chr8	144930358	144950888	56	chr8	144931372	144931754	74484	4086348	True	True	2.2729e-07	2.2729e-07	-2.1164e-01	4.0408e-02	1.4845e-04	AAAGCCTTCAGTCAGCGTTCGGTCCTCATCCAGCAC
36758	Pituitary	ENSG00000166261.10	ZNF202	chr11	123724177	123741675	74	chr11	123711813	123712028	13737	741557	True	True	5.5288e-08	5.5288e-08	3.5399e-01	6.2912e-02	1.4845e-04	AGGAAGGAAGGAAGGAAAAAGA
36759	Brain_Cortex	ENSG00000144362.11	PHOSPHO2	chr2	169694454	169701708	34	chr2	169656295	169656527	41663	2371607	True	True	9.9267e-08	9.9267e-08	3.6939e-01	6.6718e-02	1.4845e-04	AGGAGGAAAAAGGAAGAAGAAAGAGGAAAGAGGAGGAAGA
36760	Brain_Nucleus_accumbens_basal_ganglia	ENSG00000162378.12	ZYG11B	chr1	52726467	52827342	82	chr1	52767018	52767320	2532	167093	True	True	3.4504e-08	3.4504e-08	3.9094e-01	6.7854e-02	1.4849e-04	AATAAAATAACATAACGTAAAATAAC
36761	Muscle_Skeletal	ENSG00000185339.8	TCN2	chr22	30607084	30627278	403	chr22	30623672	30624082	47603	2698062	True	True	3.0968e-08	3.0968e-08	2.1388e-01	3.8169e-02	1.4855e-04	GTATATATGTATACATATGTA
36762	Minor_Salivary_Gland	ENSG00000125388.19	GRK4	chr4	2963608	3040747	195	chr4	2945898	2946306	53702	3010596	True	True	5.1433e-09	5.1433e-09	-4.7973e-01	7.6660e-02	1.4856e-04	CTCACTCCAGATCACCCTCGCTGCCGTGCA
36763	Testis	ENSG00000145217.13	SLC26A1	chr4	979073	993440	549	chr4	961181	961436	53524	2999816	True	True	1.5073e-08	1.5073e-08	-3.1654e-01	5.4405e-02	1.4871e-04	AGGCCAGCCGAGCAGGGACCGGGG
36764	Pituitary	ENSG00000172006.11	ZNF554	chr19	2819874	2835773	168	chr19	2796231	2796691	34074	1896027	True	True	2.4450e-08	2.4450e-08	-3.5821e-01	6.1968e-02	1.4880e-04	CCCGAGCCCAGCACTCCCCCTGC
36765	Ovary	ENSG00000139192.11	TAPBPL	chr12	6451719	6466517	99	chr12	6465359	6465471	14344	772304	True	True	1.4548e-08	1.4548e-08	4.3574e-01	7.2766e-02	1.4881e-04	CATTTATATATATATATATATA
36766	Pancreas	ENSG00000283361.1	RP11-569D9.5	chr13	114179238	114223084	677	chr13	114198618	114200202	20443	1111478	True	True	8.3950e-09	8.3950e-09	3.3289e-01	5.6053e-02	1.4884e-04	CCGTACACACGGGGACGCGCTGTCACG
36767	Brain_Cerebellar_Hemisphere	ENSG00000104518.10	GSDMD	chr8	143553207	143563062	216	chr8	143557282	143557517	74351	4078747	True	True	1.6384e-08	1.6384e-08	-4.3306e-01	7.2634e-02	1.4885e-04	GCAGCATCCTTCATCATAGCGGCA
36768	Minor_Salivary_Gland	ENSG00000272977.1	CTA-390C10.10	chr22	25476218	25479971	142	chr22	25456733	25456933	47388	2687712	True	True	7.1261e-09	7.1261e-09	-4.7263e-01	7.6415e-02	1.4886e-04	CACACACGTGCACACCCACACA
36769	Whole_Blood	ENSG00000143297.18	FCRL5	chr1	157513377	157552520	14	chr1	157585218	157585424	4213	244204	True	True	9.3057e-07	9.3057e-07	1.9489e-01	3.9327e-02	1.4892e-04	GAAAGAAAGAAAGAGAGAGAAA
36770	Adipose_Visceral_Omentum	ENSG00000111615.13	KRR1	chr12	75490861	75511621	54	chr12	75409624	75409955	15980	865565	True	True	1.4871e-07	1.4871e-07	-2.4867e-01	4.6547e-02	1.4905e-04	ATATCAGATTAGATATACATTTTATATATATCAGATTAGAT
36771	Thyroid	ENSG00000230092.7	RP11-206L10.8	chr1	800879	810170	403	chr1	819912	823661	2	94	True	True	3.5920e-08	3.5920e-08	2.3541e-01	4.2098e-02	1.4906e-04	AGATCCACGCTATCTACACTACCT
36772	Skin_Sun_Exposed_Lower_leg	ENSG00000197586.12	ENTPD6	chr20	25195693	25226447	141	chr20	25310650	25310774	44212	2491490	True	True	9.0688e-08	9.0688e-08	-2.2688e-01	4.1872e-02	1.4906e-04	AGGCAGGCACAGAGACAGGGACA
36773	Artery_Tibial	ENSG00000198039.11	ZNF273	chr7	64870172	64930966	92	chr7	64927914	64929065	67872	3743377	True	True	1.3293e-07	1.3293e-07	2.2200e-01	4.1538e-02	1.4908e-04	CTAAAGGCACTGCCACATTCGTCACATTTGTAAGGTTTTGC
36774	Heart_Left_Ventricle	ENSG00000122481.16	RWDD3	chr1	95234155	95247225	7	chr1	95249838	95249983	3309	195499	True	True	8.8227e-07	8.8227e-07	2.5533e-01	5.1029e-02	1.4910e-04	ATAGCAGATATAGGCTATTACAACGTCTCCAATAGTGCAAT
36775	Thyroid	ENSG00000196268.11	ZNF493	chr19	21397119	21427573	77	chr19	21423290	21426106	35661	2024768	True	True	1.8816e-07	1.8816e-07	2.2154e-01	4.1964e-02	1.4913e-04	TGGAGAAAAACCCTATAAATGTGAAGAATGTGGCAA
36776	Brain_Cerebellar_Hemisphere	ENSG00000130414.11	NDUFA10	chr2	239892450	240025402	529	chr2	239953965	239954392	43354	2446414	True	True	6.7160e-09	6.7160e-09	-4.3348e-01	7.0802e-02	1.4913e-04	GGGTTCCCCCTGCCGGGACCGCTGAGTGACCACC
36777	Testis	ENSG00000138182.14	KIF20B	chr10	89701610	89774939	34	chr10	89788349	89788709	9019	478634	True	True	2.4432e-07	2.4432e-07	-3.9451e-01	7.3103e-02	1.4918e-04	AATATATAATTATATATAATA
36778	Thyroid	ENSG00000166770.10	ZNF667-AS1	chr19	56477250	56500666	70	chr19	56423294	56424285	37674	2170597	True	True	2.0729e-07	2.0729e-07	2.1902e-01	4.1643e-02	1.4928e-04	AGAGATCCACTATAGCTAAACGCTTTCCCACAAACATTACA
36779	Thyroid	ENSG00000148396.18	SEC16A	chr9	136440096	136477689	227	chr9	136433792	136434018	77464	4248689	True	True	6.3954e-08	6.3954e-08	2.2784e-01	4.1556e-02	1.4928e-04	CTTCACAGATGGCAGCCCCCGGGCAGGCAC
36780	Brain_Cortex	ENSG00000272733.1	KB-208E9.1	chr22	23580880	23583859	194	chr22	23657712	23657926	47321	2683093	True	True	1.7531e-08	1.7531e-08	-3.9662e-01	6.7310e-02	1.4928e-04	CTCCGTTTCTTTTTGCTCCTC
36781	Esophagus_Muscularis	ENSG00000196209.12	SIRPB2	chr20	1470741	1491587	8	chr20	1473349	1473474	43612	2464074	True	True	1.3608e-06	1.3608e-06	2.2566e-01	4.6078e-02	1.4933e-04	GCGTGTGTGTGCGTGTGTGCA
36782	Prostate	ENSG00000183323.12	CCDC125	chr5	69280175	69332809	33	chr5	69377436	69377708	59384	3303709	True	True	7.5211e-08	7.5211e-08	-3.6738e-01	6.5766e-02	1.4935e-04	TATACATATATATATGCATATATA
36783	Muscle_Skeletal	ENSG00000176946.11	THAP4	chr2	241584405	241637212	431	chr2	241579737	241580204	43498	2454118	True	True	2.9160e-08	2.9160e-08	2.1638e-01	3.8532e-02	1.4949e-04	GAGCTAATCCACGGCGAGCTCACCCACGGCGAGCTAACCCA
36784	Cells_Cultured_fibroblasts	ENSG00000120910.14	PPP3CC	chr8	22440819	22540844	44	chr8	22525417	22525584	71531	3951153	True	True	2.8487e-07	2.8487e-07	-2.3759e-01	4.5588e-02	1.4954e-04	GAGAGAGAGAGAAAGAAAGAAAGAAA
36785	Brain_Cerebellar_Hemisphere	ENSG00000283480.1	RP11-204E9.3	chr6	21528739	21539024	22	chr6	21514782	21514941	62485	3447064	True	True	1.6232e-07	1.6232e-07	4.0218e-01	7.3304e-02	1.4960e-04	AAAAAAGAAAGAGAGAGAGAGAAAGAAAG
36786	Skin_Sun_Exposed_Lower_leg	ENSG00000214029.4	ZNF891	chr12	133107545	133130473	44	chr12	133210407	133210568	18109	993882	True	True	2.9224e-07	2.9224e-07	2.1317e-01	4.1067e-02	1.4981e-04	AGGACTGACCTAGGGACCCTAGTGGGGCAAATCCACAGTGA
36787	Skin_Not_Sun_Exposed_Suprapubic	ENSG00000243838.1	PSMC1P7	chr3	161328924	161330238	14	chr3	161369241	161369387	52415	2944433	True	True	7.7860e-07	7.7860e-07	-2.2033e-01	4.4020e-02	1.4984e-04	AAGAAAGAAAGAAAGAGAAAGAAAG
36788	Brain_Caudate_basal_ganglia	ENSG00000172493.20	AFF1	chr4	86935002	87141054	117	chr4	87022551	87022780	55613	3107631	True	True	2.2601e-08	2.2601e-08	-4.0496e-01	6.9117e-02	1.4988e-04	ATATATATATATCTGTGTGTA
36789	Skin_Sun_Exposed_Lower_leg	ENSG00000130764.9	LRRC47	chr1	3778558	3796504	231	chr1	3820459	3820550	333	29264	True	True	5.5724e-08	5.5724e-08	2.2337e-01	4.0579e-02	1.4989e-04	ATGGAAGCGGGGCAGGACGGCG
36790	Brain_Hippocampus	ENSG00000213413.2	PVRIG	chr7	100218241	100221490	76	chr7	100172639	100172833	68920	3799026	True	True	1.5726e-08	1.5726e-08	4.3611e-01	7.2991e-02	1.4996e-04	CACACACACATATATATATAC
36791	Whole_Blood	ENSG00000155254.12	MARVELD1	chr10	97713173	97718152	58	chr10	97718792	97718935	9239	489967	True	True	2.2635e-07	2.2635e-07	2.0509e-01	3.9181e-02	1.4997e-04	GCAGCCAGGAAACAGGAAGATTTCAAAACTCACCTGGAAC
36792	Skin_Sun_Exposed_Lower_leg	ENSG00000075826.16	SEC31B	chr10	100486642	100519864	9	chr10	100418344	100418520	9299	493221	True	True	1.4325e-06	1.4325e-06	2.0152e-01	4.1354e-02	1.5004e-04	CTTCCTTCCTTCCTTCCTTCC
36793	Brain_Frontal_Cortex_BA9	ENSG00000266983.1	CTC-232P5.1	chr19	5978403	6020363	27	chr19	5936333	5936488	34405	1925786	True	True	7.8301e-08	7.8301e-08	-4.0217e-01	7.1494e-02	1.5009e-04	CTCCACATGCAGGCAGGCAGAGAGTAAG
36794	Esophagus_Muscularis	ENSG00000136856.17	SLC2A8	chr9	127397138	127408424	35	chr9	127453828	127454388	76779	4198274	True	True	3.1292e-07	3.1292e-07	-2.4230e-01	4.6625e-02	1.5014e-04	AACTAGAAAGACTCAGCCCCTCACCTCATGGAA
36795	Liver	ENSG00000203791.14	METTL10	chr10	124748149	124791870	51	chr10	124657030	124657192	9952	527245	True	True	4.0761e-08	4.0761e-08	-3.7872e-01	6.6277e-02	1.5015e-04	ATGTATATATGTATATATATGTG
36796	Brain_Caudate_basal_ganglia	ENSG00000154252.11	GAL3ST2	chr2	241776825	241804208	495	chr2	241774609	241774747	43521	2455623	True	True	5.3671e-09	5.3671e-09	4.1463e-01	6.7639e-02	1.5018e-04	CTGCTCCCCGCTGCTCCCCGGCTGCTCC
36797	Pancreas	ENSG00000117834.12	SLC5A9	chr1	48222685	48248644	103	chr1	48227106	48227668	2397	157870	True	True	5.5769e-08	5.5769e-08	-3.1759e-01	5.6871e-02	1.5023e-04	GTCAGAGTGTGTGTGTGTGTA
36798	Adrenal_Gland	ENSG00000180884.9	ZNF792	chr19	34956354	34964049	45	chr19	34943781	34944781	36164	2066014	True	True	7.2312e-08	7.2312e-08	-3.5180e-01	6.3110e-02	1.5032e-04	CGGATGCAAGGAATGCGGGAGAACCTTCAGTCGTGC
36799	Thyroid	ENSG00000272970.1	RP11-329B9.4	chr3	184734075	184738949	84	chr3	184749217	184749473	52907	2965228	True	True	1.7412e-07	1.7412e-07	-2.2114e-01	4.1775e-02	1.5033e-04	AGGAAAGAAAAGAAAGAAAGAAGAAAGGAAGAAAAGAAAAA
36800	Breast_Mammary_Tissue	ENSG00000151553.14	FAM160B1	chr10	114821744	114899832	139	chr10	114875690	114876027	9661	513006	True	True	4.0320e-08	4.0320e-08	2.7949e-01	4.9848e-02	1.5035e-04	GAGAAAGAAATAAAGAAAGAGAAAGAAAGAA
36801	Liver	ENSG00000283991.1	RP11-42B7.1	chr7	4130181	4134837	406	chr7	4139362	4139759	66431	3657982	True	True	5.1468e-09	5.1468e-09	4.0213e-01	6.5735e-02	1.5035e-04	TATATACATACACACACACATATA
36802	Whole_Blood	ENSG00000145743.15	FBXL17	chr5	107859035	108382098	77	chr5	108164432	108164642	60073	3337580	True	True	1.7104e-07	1.7104e-07	-2.0875e-01	3.9468e-02	1.5035e-04	GTCTTATTTCCTCCAGTATACGGCAGGTATTTTTTTGAACA
36803	Spleen	ENSG00000095383.19	TBC1D2	chr9	98198999	98255721	63	chr9	98214154	98214647	76051	4165970	True	True	6.4389e-08	6.4389e-08	3.6493e-01	6.5026e-02	1.5035e-04	ACATGTGCAAGCGATGCTGCGGCAAGGATGACTCCGACGTG
36804	Spleen	ENSG00000261390.5	MAFTRR	chr16	79715232	79770563	77	chr16	79697582	79697957	27329	1491894	True	True	5.2801e-08	5.2801e-08	-3.6467e-01	6.4563e-02	1.5042e-04	AGGAAGGAGAAGAAAGAAAGAAAGGAAGAA
36805	Adipose_Visceral_Omentum	ENSG00000273372.1	SFTPD-AS1	chr10	79968213	79970962	57	chr10	79925725	79925877	8783	471714	True	True	1.4241e-07	1.4241e-07	-2.4337e-01	4.5521e-02	1.5053e-04	CCCTTCCTCCCTTCCTTTCTC
36806	Cells_Cultured_fibroblasts	ENSG00000161929.14	SCIMP	chr17	5208961	5234860	82	chr17	5182679	5182897	28596	1575131	True	True	1.5399e-07	1.5399e-07	2.4119e-01	4.5249e-02	1.5055e-04	TATGAATTCTCTGATGTATAA
36807	Cells_Cultured_fibroblasts	ENSG00000196378.11	ZNF34	chr8	144773114	144787345	90	chr8	144821571	144821726	74473	4085882	True	True	1.4041e-07	1.4041e-07	-2.4533e-01	4.5853e-02	1.5057e-04	CGTTCGTGGGTCTTTGTGAGC
36808	Colon_Sigmoid	ENSG00000099814.15	CEP170B	chr14	104865280	104896770	1772	chr14	104876385	104876596	22646	1217518	True	True	3.1339e-09	3.1339e-09	3.3790e-01	5.5268e-02	1.5061e-04	TCCTTCTCAGCCCTGGCCCCTCCTTCTCA
36809	Thyroid	ENSG00000272465.1	RP1-136B1.1	chr6	2437549	2438249	119	chr6	2416118	2416544	61932	3426715	True	True	1.2322e-07	1.2322e-07	-2.2788e-01	4.2495e-02	1.5063e-04	AGGAAGAAAGAGAGGAAAAAGAAGGAAGGAAGGAA
36810	Skin_Sun_Exposed_Lower_leg	ENSG00000273151.1	RP11-449P15.2	chr7	879790	886547	592	chr7	847197	848268	66118	3641149	True	True	2.1876e-08	2.1876e-08	2.3333e-01	4.1091e-02	1.5063e-04	ACTGCAGAGTAACCCCCAGGAGATCC
36811	Spleen	ENSG00000022567.9	SLC45A4	chr8	141207166	141308305	300	chr8	141318590	141319593	74067	4057572	True	True	1.3596e-08	1.3596e-08	3.7439e-01	6.3387e-02	1.5065e-04	GGATTAGAGTGTGACCAGGTCACATGCTGTGACCAGGGTCA
36812	Artery_Tibial	ENSG00000100749.7	VRK1	chr14	96797304	96931722	137	chr14	96807917	96808016	22247	1191841	True	True	9.0269e-08	9.0269e-08	2.2691e-01	4.1872e-02	1.5066e-04	GGAGAGAGGGAGAGAGGGAGA
36813	Brain_Caudate_basal_ganglia	ENSG00000133739.15	LRRCC1	chr8	85107147	85146076	51	chr8	85186531	85186923	72870	4010426	True	True	5.2401e-08	5.2401e-08	3.9105e-01	6.8792e-02	1.5066e-04	ACACCATATATATACCTTATAT
36814	Nerve_Tibial	ENSG00000240137.5	ERICH6-AS1	chr3	150704043	150720146	33	chr3	150723287	150723518	52200	2936416	True	True	4.3123e-07	4.3123e-07	-2.2010e-01	4.2985e-02	1.5072e-04	AAAGAAAAGAAAAGGAAGCAGGGGGAGAGAGAGAGAGAAAG
36815	Pituitary	ENSG00000269332.5	GOLGA2P9	chr19	22596257	22603550	23	chr19	22583860	22584053	35714	2028423	True	True	1.8119e-07	1.8119e-07	3.4986e-01	6.4800e-02	1.5072e-04	TAACAATTAGTTCAATATACGTTAACCATTATCA
36816	Adipose_Visceral_Omentum	ENSG00000198131.13	ZNF544	chr19	58228594	58277495	106	chr19	58261707	58262580	37820	2177536	True	True	7.6776e-08	7.6776e-08	-2.4975e-01	4.5697e-02	1.5078e-04	GATGCACTACAAGTTGAGATCGCTGCCGGAAGGATTTCCCA
36817	Brain_Cerebellum	ENSG00000250731.1	TPM3P6	chr19	53479350	53480091	451	chr19	53408332	53409880	37436	2151921	True	True	1.1398e-08	1.1398e-08	-3.9091e-01	6.5578e-02	1.5080e-04	TGAAATACATCAGAAAATTCGTACTGAAGAGAATCTTACAA
36818	Colon_Sigmoid	ENSG00000235529.1	AGAP1-IT1	chr2	235505751	235507566	154	chr2	235511807	235512121	43103	2431667	True	True	3.6195e-08	3.6195e-08	-3.1189e-01	5.5131e-02	1.5097e-04	AATGCGTGAGTGTGTGACTGAATGTGTGAGGTGTGAAT
36819	Artery_Tibial	ENSG00000280383.1	CTA-941F9.10	chr22	45657019	45680130	128	chr22	45608019	45608278	48470	2751252	True	True	9.6878e-08	9.6878e-08	2.2497e-01	4.1623e-02	1.5097e-04	ATCCTACATGGGGAAATCTATGCAGTTAGCAGAGCCAAATA
36820	Brain_Caudate_basal_ganglia	ENSG00000055955.15	ITIH4	chr3	52812975	52830739	79	chr3	52928563	52928690	50339	2845702	True	True	3.4001e-08	3.4001e-08	3.9508e-01	6.8472e-02	1.5102e-04	GTGTATATATGTATATATGTGTATATATATA
36821	Esophagus_Mucosa	ENSG00000267419.2	CTC-559E9.6	chr19	19776602	19836073	81	chr19	19835170	19836089	35571	2019219	True	True	1.3165e-07	1.3165e-07	-2.3897e-01	4.4601e-02	1.5112e-04	AGGGTTTCTCTCCAGTATGAGTTCTCCTGTGTTTAG
36822	Esophagus_Muscularis	ENSG00000167842.15	MIS12	chr17	5486285	5490814	89	chr17	5511742	5511891	28618	1576580	True	True	1.2400e-07	1.2400e-07	-2.5246e-01	4.6936e-02	1.5119e-04	AGGAAGGAATGAAGAAAAAGGAAGGAAGGAAGGAAAG
36823	Muscle_Skeletal	ENSG00000204054.13	LINC00963	chr9	129483451	129513686	444	chr9	129457037	129457505	76919	4209912	True	True	2.8652e-08	2.8652e-08	-2.1520e-01	3.8304e-02	1.5122e-04	CCTACCCATCCACACATTCACCCACTCACCACCCACCCATA
36824	Nerve_Tibial	ENSG00000160948.13	VPS28	chr8	144423601	144428563	121	chr8	144426406	144426539	74423	4083759	True	True	1.1820e-07	1.1820e-07	2.3211e-01	4.3199e-02	1.5141e-04	CAGCTCCACTGCGGCTCCCCAGGGGACCGCATGACAGGCCC
36825	Skin_Sun_Exposed_Lower_leg	ENSG00000233901.5	LINC01503	chr9	129332300	129359538	514	chr9	129339602	129340924	76910	4208916	True	True	2.5341e-08	2.5341e-08	-2.3229e-01	4.1102e-02	1.5142e-04	CATACACACCAACTCACACACAACTCACATCAACTCACATACACACCAAC
36826	Thyroid	ENSG00000263327.6	TAPT1-AS1	chr4	16226685	16320140	90	chr4	16303018	16303530	54213	3043330	True	True	1.6390e-07	1.6390e-07	-2.2280e-01	4.1990e-02	1.5147e-04	CACACACACACAGAGAGAGACA
36827	Nerve_Tibial	ENSG00000157379.13	DHRS1	chr14	24290598	24299833	97	chr14	24356798	24356994	20617	1121127	True	True	1.4783e-07	1.4783e-07	2.4872e-01	4.6547e-02	1.5172e-04	TACATATATACACATATATACA
36828	Skin_Not_Sun_Exposed_Suprapubic	ENSG00000133627.17	ACTR3B	chr7	152759749	152855378	562	chr7	152849849	152850540	70259	3871007	True	True	1.9656e-08	1.9656e-08	-2.5125e-01	4.3996e-02	1.5175e-04	GGGAAGCCACAGTGATCTGGCCTTCTACC
36829	Colon_Transverse	ENSG00000160194.17	NDUFV3	chr21	42879644	42913304	125	chr21	42809739	42809904	46652	2629600	True	True	4.8068e-08	4.8068e-08	-2.8546e-01	5.1155e-02	1.5182e-04	AGTGTGCGTGCGTGCCTGTGCGTGTGCGAGTGTGTGCCTGTGTGTGTGC
36830	Adipose_Visceral_Omentum	ENSG00000159231.5	CBR3	chr21	36134912	36146255	31	chr21	36156387	36156739	46366	2615520	True	True	2.6462e-07	2.6462e-07	-2.4267e-01	4.6407e-02	1.5185e-04	ACCTACAGGGGCGGGGCCTCTACTGGCCGGGC
36831	Brain_Cerebellum	ENSG00000127084.17	FGD3	chr9	92947451	93036236	50	chr9	93033279	93033513	75873	4155475	True	True	1.0370e-07	1.0370e-07	3.7339e-01	6.7478e-02	1.5188e-04	CCGTCCCCTTCTCCTCCTCCCC
36832	Adipose_Subcutaneous	ENSG00000177239.14	MAN1B1	chr9	137086927	137109187	196	chr9	137114051	137114253	77542	4252935	True	True	6.1479e-08	6.1479e-08	2.2793e-01	4.1518e-02	1.5192e-04	CCCGCCCGGCACCCACGTGCCCCGCGACCCC
36833	Lung	ENSG00000165238.16	WNK2	chr9	93184916	93320572	142	chr9	93208680	93208752	75884	4156102	True	True	6.3220e-08	6.3220e-08	2.4430e-01	4.4446e-02	1.5209e-04	CAGAACACACACACACAAAAAACACACAGAACACAC
36834	Artery_Tibial	ENSG00000261222.2	CTD-2006K23.1	chr17	74599840	74607229	272	chr17	74563346	74563687	31000	1713333	True	True	4.5964e-08	4.5964e-08	-2.2904e-01	4.1319e-02	1.5212e-04	CACACACACACACCTGCTCTCA
36835	Esophagus_Gastroesophageal_Junction	ENSG00000186230.6	ZNF749	chr19	57435329	57445485	85	chr19	57435160	57435252	37752	2174151	True	True	7.4758e-08	7.4758e-08	-2.9969e-01	5.4361e-02	1.5215e-04	CTGGGTAATGTAGTTCCCACTCTGCTGCCTGC
36836	Esophagus_Gastroesophageal_Junction	ENSG00000276846.1	CTD-3220F14.3	chr19	37314868	37315620	116	chr19	37362670	37363848	36302	2074049	True	True	5.4849e-08	5.4849e-08	-3.0263e-01	5.4308e-02	1.5216e-04	AAGGCTTCTCTCCTGAATGTATCCTCTGGTGTCTAATGAGG
36837	Brain_Frontal_Cortex_BA9	ENSG00000196284.15	SUPT3H	chr6	44809317	45377953	82	chr6	45079366	45079491	63170	3489697	True	True	2.6234e-08	2.6234e-08	-4.1423e-01	7.0857e-02	1.5220e-04	AGAGGAGGAAGAAGAAGGGGGAAGA
36838	Muscle_Skeletal	ENSG00000189227.5	C15orf61	chr15	67521068	67530143	7	chr15	67609368	67609707	23875	1289558	True	True	1.8306e-06	1.8306e-06	-1.8503e-01	3.8428e-02	1.5222e-04	CTATAGAATAGGTCTACAGAATCTA
36839	Esophagus_Mucosa	ENSG00000173480.10	ZNF417	chr19	57900296	57916610	44	chr19	57923412	57923582	37789	2175615	True	True	2.4430e-07	2.4430e-07	2.3369e-01	4.4613e-02	1.5223e-04	ATGTGTGTGTATATATGTATATACA
36840	Brain_Amygdala	ENSG00000159423.16	ALDH4A1	chr1	18871430	18902781	108	chr1	18895338	18895683	1165	80703	True	True	6.1809e-09	6.1809e-09	5.1120e-01	8.1212e-02	1.5225e-04	ATCTACAAAGGCCAGGCACCGTTTCACCTTCTGCACCAGGA
36841	Skin_Sun_Exposed_Lower_leg	ENSG00000177542.10	SLC25A22	chr11	790475	796367	109	chr11	801676	801886	10629	571654	True	True	1.2023e-07	1.2023e-07	-2.1854e-01	4.0766e-02	1.5226e-04	AGGTGCCAGGGACACAGGGAAGC
36842	Adipose_Subcutaneous	ENSG00000138600.9	SPPL2A	chr15	50702266	50765808	52	chr15	50833772	50834184	23459	1265252	True	True	2.3246e-07	2.3246e-07	-2.2011e-01	4.2017e-02	1.5230e-04	ATCTGTGTATATATACGTATCTA
36843	Adipose_Subcutaneous	ENSG00000196388.8	INCA1	chr17	4988226	4997610	94	chr17	4908676	4909081	28577	1573092	True	True	1.2866e-07	1.2866e-07	2.2205e-01	4.1500e-02	1.5230e-04	CACACACAGACACACACAGAGACACAGACAC
36844	Breast_Mammary_Tissue	ENSG00000077420.15	APBB1IP	chr10	26438203	26567803	36	chr10	26393476	26393645	7583	396236	True	True	1.5791e-07	1.5791e-07	-2.6707e-01	4.9964e-02	1.5232e-04	CTCGATTGACTTTTTTTTTTAGCACA
36845	Skin_Not_Sun_Exposed_Suprapubic	ENSG00000269696.1	AC007228.11	chr19	56545566	56567411	81	chr19	56577169	56578533	37682	2170757	True	True	1.3699e-07	1.3699e-07	2.3840e-01	4.4560e-02	1.5234e-04	CAGAATGCACACCTCGCGCAGCATCAGAAAATACACACTGG
36846	Testis	ENSG00000237312.1	RP11-475C16.2	chr6	153304595	153308982	48	chr6	153305139	153305473	65147	3573952	True	True	1.7692e-07	1.7692e-07	2.9268e-01	5.4752e-02	1.5242e-04	GGAAGAGGAAGGAGAAGGAGA
36847	Esophagus_Muscularis	ENSG00000184988.8	TMEM106A	chr17	43211835	43220041	35	chr17	43142919	43143087	29890	1653420	True	True	3.1823e-07	3.1823e-07	-2.4548e-01	4.7246e-02	1.5248e-04	ACACACACACACACACACATAT
36848	Artery_Aorta	ENSG00000157150.4	TIMP4	chr3	12153051	12159351	8	chr3	12076429	12076617	49333	2795759	True	True	1.0436e-06	1.0436e-06	2.6044e-01	5.2361e-02	1.5248e-04	TACATATTCACCTTTTTATCCGTCATTACTAGATAACATGA
36849	Esophagus_Muscularis	ENSG00000188295.14	ZNF669	chr1	247099962	247104372	142	chr1	247176110	247176315	6408	340526	True	True	7.8583e-08	7.8583e-08	-2.5230e-01	4.6183e-02	1.5266e-04	ATACATATGTATATAGTATAGATACATATATAAATATATAT
36850	Esophagus_Gastroesophageal_Junction	ENSG00000254251.1	RP11-662G23.1	chr8	90806474	90859240	31	chr8	90917888	90918012	72961	4015219	True	True	2.0625e-07	2.0625e-07	2.8757e-01	5.4136e-02	1.5273e-04	TATGTGTGTATATATATACACA
36851	Nerve_Tibial	ENSG00000105501.12	SIGLEC5	chr19	51611927	51645545	49	chr19	51628600	51628872	37337	2146480	True	True	2.9489e-07	2.9489e-07	2.2819e-01	4.3894e-02	1.5281e-04	ATGCAATACACCACACACACGCACATACACA
36852	Lung	ENSG00000283992.1	LYNX1	chr8	142764338	142769844	199	chr8	142806453	142806580	74272	4069745	True	True	4.5373e-08	4.5373e-08	-2.4296e-01	4.3733e-02	1.5285e-04	ACCTACTCAGAAGCAGCGGGGAG
36853	Nerve_Tibial	ENSG00000206344.7	HCG27	chr6	31198138	31203968	5	chr6	31164893	31165056	62716	3460069	True	True	2.8923e-06	2.8923e-06	2.0466e-01	4.3259e-02	1.5286e-04	AGCAGAGTCAGGCCCGTCTCTCAGCTCATTGTCTAATG
36854	Thyroid	ENSG00000152056.16	AP1S3	chr2	223751686	223838027	49	chr2	223866409	223866542	42751	2416183	True	True	3.0400e-07	3.0400e-07	-2.1588e-01	4.1635e-02	1.5289e-04	GAAAGAAAGAAAGAAAGAAGGA
36855	Nerve_Tibial	ENSG00000127419.16	TMEM175	chr4	932387	958656	723	chr4	871588	871747	53511	2999238	True	True	2.0019e-08	2.0019e-08	-2.4888e-01	4.3621e-02	1.5292e-04	CCCCTGCCCTGCTCCCCACCTGCACGGCCGACACCCCAAGG
36856	Lung	ENSG00000108587.15	GOSR1	chr17	30477362	30527592	52	chr17	30401210	30401485	29372	1624915	True	True	1.7393e-07	1.7393e-07	-2.3432e-01	4.4189e-02	1.5299e-04	AGGAGGAAGAAGAGGAAGAGAAGGAAGAAGAGGAAGAGGAG
36857	Brain_Anterior_cingulate_cortex_BA24	ENSG00000108587.15	GOSR1	chr17	30477362	30527592	51	chr17	30401210	30401485	29372	1624909	True	True	2.8640e-08	2.8640e-08	4.5088e-01	7.6538e-02	1.5310e-04	AGGAGGAAGAAGAGGAAGAGGA
36858	Thyroid	ENSG00000124749.16	COL21A1	chr6	56056590	56394094	62	chr6	56121462	56121601	63379	3498914	True	True	2.4083e-07	2.4083e-07	2.2206e-01	4.2433e-02	1.5318e-04	GTATATTCATATGTATATATATATA
36859	Skin_Sun_Exposed_Lower_leg	ENSG00000232456.1	RP11-5P18.10	chr1	16035178	16040029	84	chr1	15947362	15947610	1051	75407	True	True	1.5708e-07	1.5708e-07	2.1862e-01	4.1162e-02	1.5322e-04	CATGCATGGAGAAAAGGAGGTGTGAATATGCACCCTGCACA
36860	Spleen	ENSG00000249859.9	PVT1	chr8	127794533	128101253	278	chr8	127984825	127985043	73714	4043921	True	True	1.4956e-08	1.4956e-08	3.7752e-01	6.4053e-02	1.5329e-04	AGAAAGAGAAAGAAAGAAAGA
36861	Esophagus_Mucosa	ENSG00000153291.15	SLC25A27	chr6	46652915	46678193	12	chr6	46734305	46734501	63200	3490481	True	True	9.0271e-07	9.0271e-07	2.2544e-01	4.5278e-02	1.5330e-04	GTGTGTGTGTGTGTGTGTGAGA
36862	Cells_Cultured_fibroblasts	ENSG00000253250.2	C8orf88	chr8	90960742	90985257	34	chr8	90917888	90918012	72961	4015212	True	True	3.7865e-07	3.7865e-07	-2.3491e-01	4.5569e-02	1.5330e-04	TATGTATATATATACACACATA
36863	Brain_Cerebellar_Hemisphere	ENSG00000143631.10	FLG	chr1	152302175	152325203	568	chr1	152213243	152221044	3960	228360	True	True	6.4577e-09	6.4577e-09	-4.4135e-01	7.1844e-02	1.5336e-04	AATGTCCTGAGCCAGACTCATG
36864	Breast_Mammary_Tissue	ENSG00000277149.4	TYW1B	chr7	72558744	72828198	47	chr7	72466736	72466918	68201	3764251	True	True	1.2195e-07	1.2195e-07	2.7259e-01	5.0499e-02	1.5338e-04	AGAGAAAGAAAAAGAAAGAAGGAAAGAAAG
36865	Liver	ENSG00000225889.7	AC074289.1	chr2	64143239	64252859	67	chr2	64209638	64209834	39642	2275605	True	True	3.2075e-08	3.2075e-08	-3.8602e-01	6.6925e-02	1.5344e-04	AAAAAGAAAGAAAGAAAGAACG
36866	Liver	ENSG00000281162.2	LINC01127	chr2	101962056	101987167	126	chr2	102002800	102003754	40360	2312812	True	True	1.7054e-08	1.7054e-08	-3.8566e-01	6.5569e-02	1.5344e-04	CCGACACAGACACAGACACACC
36867	Brain_Cerebellar_Hemisphere	ENSG00000161542.16	PRPSAP1	chr17	76309486	76384521	86	chr17	76292000	76292999	31120	1722392	True	True	4.2761e-08	4.2761e-08	4.1069e-01	7.1416e-02	1.5345e-04	CCAACCTGGTGCAGTTCAGCA
36868	Brain_Nucleus_accumbens_basal_ganglia	ENSG00000124164.15	VAPB	chr20	58389122	58451101	81	chr20	58426926	58428048	45310	2552811	True	True	3.6198e-08	3.6198e-08	3.8749e-01	6.7414e-02	1.5349e-04	GGATCACTTTCACCTGCATCTAATGGTAACAGATCACGGA
36869	Lung	ENSG00000229178.1	AC069513.4	chr3	195655565	195657927	52	chr3	195712742	195714439	53235	2979905	True	True	1.7465e-07	1.7465e-07	-2.3716e-01	4.4716e-02	1.5351e-04	CCGTCCTCCTGCCCTAACTCTC
36870	Artery_Tibial	ENSG00000078269.14	SYNJ2	chr6	157981887	158099176	95	chr6	158010764	158011093	65272	3584369	True	True	1.3292e-07	1.3292e-07	2.2083e-01	4.1325e-02	1.5354e-04	GAGGCCATCCTCTCCTGACAGCCCCCTGTTGTCACGTGGCC
36871	Esophagus_Mucosa	ENSG00000254271.1	RP11-131N11.4	chr10	60734342	60741828	9	chr10	60765367	60765506	8326	444151	True	True	1.2076e-06	1.2076e-06	2.1921e-01	4.4580e-02	1.5370e-04	CTCTTCCTTCTCCTCCTTCTTCACCTTCTCTTTCTTTGCTC
36872	Testis	ENSG00000248872.1	RP11-344G13.1	chr4	171040602	171059163	74	chr4	171017106	171017413	57089	3165372	True	True	1.1584e-07	1.1584e-07	-2.9826e-01	5.4925e-02	1.5376e-04	ATACCTATATGTATATATATATACACATGTATA
36873	Brain_Hypothalamus	ENSG00000171130.17	ATP6V0E2	chr7	149872968	149880698	70	chr7	149865833	149866027	70134	3861215	True	True	2.0574e-08	2.0574e-08	-4.2909e-01	7.2552e-02	1.5386e-04	TCTACCCTGGGAATGGGAAGGGTACTCAGACAGCAGCTTCTACCCTGGGAATAGGAAGGGTACTCAGGTGCTCAGATGCCAGCATCTACCCTGGGAA
36874	Colon_Transverse	ENSG00000240694.8	PNMA2	chr8	26504686	26514021	59	chr8	26590403	26590705	71638	3955498	True	True	1.0337e-07	1.0337e-07	2.8245e-01	5.1948e-02	1.5391e-04	AAGAATCCATCCACCCTCAGATGTCACTGCGTGAATCTCGG
36875	Pancreas	ENSG00000089250.18	NOS1	chr12	117208142	117452170	179	chr12	117409340	117409693	17046	917528	True	True	3.2930e-08	3.2930e-08	-3.2112e-01	5.6496e-02	1.5394e-04	GGATGAGTGGATAGAGGGATGGA
36876	Artery_Tibial	ENSG00000130193.7	THEM6	chr8	142727203	142736927	230	chr8	142678604	142679096	74256	4068987	True	True	5.5087e-08	5.5087e-08	-2.2733e-01	4.1262e-02	1.5397e-04	CCATAGCCGCTGCCACCACCCACCGCCCAGCTGACTGGC
36877	Brain_Cerebellum	ENSG00000243646.9	IL10RB	chr21	33266358	33310187	126	chr21	33239424	33240123	46282	2610499	True	True	4.1776e-08	4.1776e-08	-3.7934e-01	6.6429e-02	1.5398e-04	CTACAGGTTCTATACCCTCCATTCTGCAGACCCAG
36878	Brain_Cortex	ENSG00000130518.16	KIAA1683	chr19	18257097	18274509	49	chr19	18261292	18262424	35451	2008315	True	True	7.1759e-08	7.1759e-08	3.7587e-01	6.7052e-02	1.5401e-04	AGGGAGTACCCAACCCTGGCACAGCCATTTCAGCCCACTGA
36879	Skin_Sun_Exposed_Lower_leg	ENSG00000257093.6	KIAA1147	chr7	141656811	141702153	49	chr7	141731637	141731906	69946	3851483	True	True	2.7084e-07	2.7084e-07	2.1284e-01	4.0890e-02	1.5402e-04	AGCGAGAGAGAGAGAGAGAGCGA
36880	Brain_Hippocampus	ENSG00000280273.2	AF131216.7	chr8	11283481	11284415	56	chr8	11360133	11360391	71278	3939364	True	True	2.2135e-08	2.2135e-08	4.3201e-01	7.3151e-02	1.5408e-04	CACATACACGCACACACACATACAC
36881	Brain_Cerebellum	ENSG00000165650.11	PDZD8	chr10	117279431	117375467	33	chr10	117268930	117269434	9710	514282	True	True	1.5983e-07	1.5983e-07	3.6032e-01	6.6293e-02	1.5408e-04	TACACATACACACACACACAAATACAA
36882	Brain_Hippocampus	ENSG00000196295.11	AC005154.6	chr7	30516309	30585972	27	chr7	30528849	30529094	67081	3695486	True	True	4.6036e-08	4.6036e-08	-4.2560e-01	7.3886e-02	1.5408e-04	GAAGGAAGGAGGGAGGGAGGAAAGGAAGGAAGGAAGGAAAA
36883	Small_Intestine_Terminal_Ileum	ENSG00000125877.12	ITPA	chr20	3208868	3223870	31	chr20	3233201	3233396	43676	2468808	True	True	4.3395e-08	4.3395e-08	-4.1760e-01	7.2517e-02	1.5415e-04	AAATTGCAAAGTCAACCAAGTCAAA
36884	Esophagus_Muscularis	ENSG00000131849.11	ZNF132	chr19	58432814	58440222	189	chr19	58487969	58488425	37845	2179588	True	True	5.9669e-08	5.9669e-08	-2.5740e-01	4.6654e-02	1.5418e-04	GCAAGGCAGGTGAAGCCCTGCCCTCACAGTGC
36885	Whole_Blood	ENSG00000143951.15	WDPCP	chr2	63121383	63827843	58	chr2	63550674	63550805	39627	2274963	True	True	2.3307e-07	2.3307e-07	2.0700e-01	3.9579e-02	1.5421e-04	TATATATATATATACATATATA
36886	Breast_Mammary_Tissue	ENSG00000257027.1	RP11-705C15.3	chr12	9658567	9662085	120	chr12	9607215	9607435	14488	783070	True	True	4.8081e-08	4.8081e-08	-2.8164e-01	5.0501e-02	1.5421e-04	AAGAAAGAAAGGAAGGAAGAAAGA
36887	Skin_Sun_Exposed_Lower_leg	ENSG00000166828.2	SCNN1G	chr16	23182715	23216883	134	chr16	23237008	23237341	25931	1408239	True	True	9.9241e-08	9.9241e-08	-2.1995e-01	4.0753e-02	1.5425e-04	AAGAAAGAAAGAAAGAAAGAGA
36888	Adipose_Visceral_Omentum	ENSG00000138375.12	SMARCAL1	chr2	216412414	216483031	255	chr2	216382713	216383197	42553	2407439	True	True	3.2714e-08	3.2714e-08	2.6024e-01	4.6241e-02	1.5428e-04	ATACATATGTACTCATATAGGCATACATATGTA
36889	Brain_Hypothalamus	ENSG00000041357.15	PSMA4	chr15	78540405	78552419	9	chr15	78510057	78510200	24194	1304558	True	True	1.6132e-07	1.6132e-07	-3.9534e-01	7.2167e-02	1.5433e-04	AGAAGAAAGAAAGAAAGAAAGAAAAG
36890	Brain_Anterior_cingulate_cortex_BA24	ENSG00000177042.14	TMEM80	chr11	695533	705028	288	chr11	642712	642887	10612	570594	True	True	5.1382e-09	5.1382e-09	-4.7343e-01	7.5810e-02	1.5433e-04	GCTGAGGGTCACAGGAAGGGAC
36891	Heart_Left_Ventricle	ENSG00000182109.7	RP11-69E11.4	chr1	39522280	39546187	28	chr1	39477012	39477134	2108	141203	True	True	2.2870e-07	2.2870e-07	2.7082e-01	5.1308e-02	1.5439e-04	ACACACACACACACATATATAC
36892	Artery_Tibial	ENSG00000154096.13	THY1	chr11	119417378	119424985	42	chr11	119476236	119476364	13622	736072	True	True	3.0285e-07	3.0285e-07	2.1687e-01	4.1816e-02	1.5448e-04	ATCCATCCATCCACTCATCCAT
36893	Adipose_Visceral_Omentum	ENSG00000235358.1	RP11-399E6.1	chr1	41242373	41284861	33	chr1	41155399	41155526	2167	143575	True	True	2.5336e-07	2.5336e-07	2.4663e-01	4.7064e-02	1.5449e-04	TTGCTCCACATGGAGCAAAACCAAACAAACAAACAAACAAA
36894	Pancreas	ENSG00000090432.6	MUL1	chr1	20499448	20508161	69	chr1	20463426	20463790	1213	82655	True	True	8.5854e-08	8.5854e-08	3.1437e-01	5.7141e-02	1.5450e-04	ATGATGATGGTGGTGGTGATAGTGGTAATGATGATGAA
36895	Thyroid	ENSG00000134569.9	LRP4	chr11	46856868	46918642	14	chr11	47014191	47014415	11762	624907	True	True	1.0764e-06	1.0764e-06	-2.1037e-01	4.2626e-02	1.5452e-04	GAAAGAAAAAGAAAAAAAAAAGAGAGAAAGGA
36896	Heart_Left_Ventricle	ENSG00000258458.5	CTD-2555K7.2	chr14	22706279	22766521	40	chr14	22741813	22742100	20555	1118556	True	True	1.6050e-07	1.6050e-07	-2.6938e-01	5.0408e-02	1.5458e-04	GAAAGAAAGAAAGGAGAAAGA
36897	Esophagus_Mucosa	ENSG00000173681.16	CXorf23	chrX	19912860	19970298	30	chrX	19995659	19995800	78175	4291286	True	True	3.6487e-07	3.6487e-07	2.3276e-01	4.5100e-02	1.5469e-04	GGGAGGGAGGGAGGGAGGGAAGGA
36898	Adipose_Visceral_Omentum	ENSG00000162105.17	SHANK2	chr11	70467856	71252577	1189	chr11	70835319	70835473	12603	686799	True	True	7.0471e-09	7.0471e-09	2.7370e-01	4.6329e-02	1.5469e-04	GAGATGTGCTCCACCAGTTCC
36899	Nerve_Tibial	ENSG00000213463.4	SYNJ2BP	chr14	70366496	70417061	136	chr14	70424352	70425355	21522	1158944	True	True	1.0772e-07	1.0772e-07	-2.3510e-01	4.3599e-02	1.5471e-04	ATGTATACATGCATGTATACA
36900	Muscle_Skeletal	ENSG00000151575.14	TEX9	chr15	56244009	56445997	19	chr15	56430621	56430822	23578	1272004	True	True	6.8647e-07	6.8647e-07	-1.9014e-01	3.7929e-02	1.5475e-04	ACCAGTAATAGGCACATGGTTGA
36901	Muscle_Skeletal	ENSG00000162402.13	USP24	chr1	55066359	55215113	45	chr1	55079756	55079962	2625	172890	True	True	2.8988e-07	2.8988e-07	1.9957e-01	3.8493e-02	1.5475e-04	ACACACTGAGTACTCACACACTGAGTA
36902	Pituitary	ENSG00000166415.14	WDR72	chr15	53513741	53762878	66	chr15	53718735	53718876	23526	1268307	True	True	6.4983e-08	6.4983e-08	3.5298e-01	6.3080e-02	1.5487e-04	TTAAAAACCTTAAGATTTTTAAAA
36903	Breast_Mammary_Tissue	ENSG00000162994.15	CLHC1	chr2	55174791	55232354	89	chr2	55275388	55275566	39459	2263729	True	True	6.5288e-08	6.5288e-08	2.7968e-01	5.0672e-02	1.5492e-04	ATATATGTATATATGTATATGTATGTATATATATGTACATA
36904	Breast_Mammary_Tissue	ENSG00000037474.14	NSUN2	chr5	6599239	6633291	68	chr5	6589285	6590369	58157	3230829	True	True	8.5367e-08	8.5367e-08	-2.7508e-01	5.0323e-02	1.5492e-04	ATTCAAGAAGAATTTAAGCATCTTATAACAATCACCACAAA
36905	Nerve_Tibial	ENSG00000159212.12	CLIC6	chr21	34669389	34718227	20	chr21	34669851	34670243	46323	2613707	True	True	7.3471e-07	7.3471e-07	2.2127e-01	4.4101e-02	1.5510e-04	CCCGGCGGGGGACAGCGTAGA
36906	Cells_Cultured_fibroblasts	ENSG00000122971.8	ACADS	chr12	120725735	120740008	14	chr12	120661391	120661751	17189	926955	True	True	9.3102e-07	9.3102e-07	2.2589e-01	4.5420e-02	1.5511e-04	CATCCATCCATCCATCCATTCGTCTACATA
36907	Brain_Nucleus_accumbens_basal_ganglia	ENSG00000232022.7	FAAHP1	chr1	46432129	46482493	7	chr1	46352491	46352616	2347	154830	True	True	4.2448e-07	4.2448e-07	-3.5980e-01	6.8598e-02	1.5516e-04	CTTTCCTCCCTTTCCTTTCTTTC
36908	Cells_Cultured_fibroblasts	ENSG00000255326.1	CTD-2530H12.4	chr11	75583196	75594665	21	chr11	75587480	75587821	12769	696157	True	True	6.2128e-07	6.2128e-07	2.3139e-01	4.5760e-02	1.5516e-04	CATCCTTGACAGGTGCTGGGAC
36909	Breast_Mammary_Tissue	ENSG00000185187.12	SIGIRR	chr11	405716	417397	623	chr11	381282	381675	10565	567449	True	True	9.3530e-09	9.3530e-09	-2.9293e-01	4.9842e-02	1.5517e-04	TCAGGAACCCGGGGCCGGGGACGGA
36910	Brain_Cortex	ENSG00000178301.3	AQP11	chr11	77589391	77610355	32	chr11	77547214	77547351	12823	698683	True	True	1.1097e-07	1.1097e-07	3.7350e-01	6.7654e-02	1.5522e-04	CCTCCTTCCCTTCCCTTCCCTTC
36911	Artery_Tibial	ENSG00000143374.16	TARS2	chr1	150487364	150507609	198	chr1	150555697	150555887	3877	223017	True	True	6.4594e-08	6.4594e-08	2.2597e-01	4.1238e-02	1.5523e-04	CACACACGCACACACACACATGCACACAC
36912	Colon_Transverse	ENSG00000114744.8	COMMD2	chr3	149738470	149752499	18	chr3	149764540	149764760	52185	2936009	True	True	3.4246e-07	3.4246e-07	-2.7111e-01	5.2125e-02	1.5538e-04	CTTCCTTCCTCCCTCCCTCCC
36913	Esophagus_Muscularis	ENSG00000183111.11	ARHGEF37	chr5	149551947	149634968	102	chr5	149598262	149598504	60917	3377033	True	True	1.1153e-07	1.1153e-07	-2.5365e-01	4.6976e-02	1.5542e-04	AAGAAGAAGAAGAAGAAGAGGAG
36914	Skin_Sun_Exposed_Lower_leg	ENSG00000228340.5	MIR646HG	chr20	60087840	60527458	287	chr20	60134771	60134939	45386	2555538	True	True	4.6729e-08	4.6729e-08	-2.2674e-01	4.0938e-02	1.5548e-04	ATATATACACACACATATATGATATA
36915	Adipose_Subcutaneous	ENSG00000167315.17	ACAA2	chr18	49782167	49813960	25	chr18	49848231	49848368	32742	1815660	True	True	4.9418e-07	4.9418e-07	2.1132e-01	4.1526e-02	1.5548e-04	GCCCTTCATCCCACCTCTTCTGTGGGGTCCTTCCAGCCCCA
36916	Testis	ENSG00000253301.5	LINC01606	chr8	57142689	57240298	29	chr8	57259867	57260358	72383	3992913	True	True	2.9909e-07	2.9909e-07	-2.9300e-01	5.5857e-02	1.5549e-04	GGAGTGGCAACCCCCAACTCGGCCAGCAGCCACCAGCAGCA
36917	Breast_Mammary_Tissue	ENSG00000141458.12	NPC1	chr18	23506184	23586898	36	chr18	23425795	23426151	32258	1791029	True	True	1.6246e-07	1.6246e-07	2.6998e-01	5.0537e-02	1.5555e-04	CATCATTTAGATATTCACCTATA
36918	Esophagus_Muscularis	ENSG00000141002.19	TCF25	chr16	89873570	89913417	415	chr16	89894213	89894451	28066	1532339	True	True	2.7471e-08	2.7471e-08	2.6457e-01	4.6724e-02	1.5565e-04	CGGGGGCCGTCTGGGGCTGCGCGGGGGC
36919	Adipose_Subcutaneous	ENSG00000137103.16	TMEM8B	chr9	35816144	35854847	153	chr9	35811445	35811581	75166	4124285	True	True	8.0891e-08	8.0891e-08	2.3002e-01	4.2272e-02	1.5566e-04	AGGACCAGAGCCAGGACCAGAGCCAGGACC
36920	Esophagus_Gastroesophageal_Junction	ENSG00000187987.9	ZSCAN23	chr6	28431930	28443502	20	chr6	28382863	28383028	62664	3456863	True	True	3.2622e-07	3.2622e-07	-2.8699e-01	5.4941e-02	1.5566e-04	GTTGTTATTTTTCATTTCTGATGTTCTTATCTCTGCCGTTTATA
36921	Esophagus_Mucosa	ENSG00000155846.16	PPARGC1B	chr5	149730298	149855022	167	chr5	149764920	149765151	60926	3379480	True	True	6.6011e-08	6.6011e-08	-2.4726e-01	4.5031e-02	1.5568e-04	CCTCCCTCTTTCTCTGCACTATTCTTGAGAAGAAGCCCACC
36922	Artery_Aorta	ENSG00000134545.13	KLRC1	chr12	10446028	10454685	9	chr12	10548032	10548186	14514	784338	True	True	9.4811e-07	9.4811e-07	-2.5531e-01	5.1172e-02	1.5571e-04	GAATCCATAGCTCCAAGCCTTATACTAC
36923	Heart_Atrial_Appendage	ENSG00000214765.8	SEPT7P2	chr7	45723780	45768985	63	chr7	45685324	45685709	67465	3711626	True	True	1.1107e-07	1.1107e-07	-2.7564e-01	5.0875e-02	1.5581e-04	CATCCTGTTACTCCCACCCATTTCCATCCTTTCACTCCAAG
36924	Uterus	ENSG00000274627.1	RP11-104N10.2	chr16	89516797	89522217	323	chr16	89517238	89517395	27998	1527178	True	True	2.1482e-09	2.1482e-09	5.0898e-01	7.8578e-02	1.5582e-04	GGAGGCTGCCATGCCATTCCTTCCAGGAA
36925	Artery_Tibial	ENSG00000151445.15	VIPAS39	chr14	77426675	77457869	5	chr14	77484291	77485004	21763	1172252	True	True	2.5705e-06	2.5705e-06	-1.9790e-01	4.1646e-02	1.5590e-04	CAGCCATGACCCCAGGCAACACCACCCCTCCCAGGACCCCA
36926	Testis	ENSG00000164219.9	PGGT1B	chr5	115204012	115253255	19	chr5	115298299	115298537	60167	3340875	True	True	4.5811e-07	4.5811e-07	-2.8533e-01	5.5335e-02	1.5593e-04	AGGAGGAGCAGGAGGAGGAGAAGGAGGAG
36927	Thyroid	ENSG00000196391.10	ZNF774	chr15	90352245	90369146	32	chr15	90256537	90256681	24515	1319794	True	True	4.7590e-07	4.7590e-07	-2.1390e-01	4.1960e-02	1.5608e-04	GGAAGGAAGGAAGGAAAGAAAGAAA
36928	Brain_Putamen_basal_ganglia	ENSG00000235994.4	RP3-470B24.5	chr6	167976582	167979776	248	chr6	168001539	168002379	65685	3611006	True	True	8.6234e-09	8.6234e-09	-4.3803e-01	7.1974e-02	1.5610e-04	GGCCATGCCTCAGGTGTCTTCTCACC
36929	Brain_Cerebellar_Hemisphere	ENSG00000270441.1	RP11-694I15.7	chr3	49140086	49160851	7	chr3	49163144	49163277	50162	2835021	True	True	5.3549e-07	5.3549e-07	3.7746e-01	7.2311e-02	1.5610e-04	CCAAGGCCAAGGCAGCACTGGTCAAGGCTAAGGCCAAAG
36930	Brain_Putamen_basal_ganglia	ENSG00000116198.12	CEP104	chr1	3812081	3857214	284	chr1	3820459	3820550	333	29256	True	True	7.5589e-09	7.5589e-09	-4.4210e-01	7.2279e-02	1.5612e-04	CCGTCCTGCCCCGCTTCCATTTGCCTTCCTCCACCCCAGAC
36931	Stomach	ENSG00000271122.1	RP11-379H18.1	chr7	35695214	35699413	72	chr7	35682211	35682336	67200	3700236	True	True	6.2754e-08	6.2754e-08	-3.1013e-01	5.5827e-02	1.5613e-04	ACACACACACACGTGTGTATGT
36932	Adrenal_Gland	ENSG00000179979.8	CRIPAK	chr4	1391552	1395989	421	chr4	1359101	1359277	53580	3003368	True	True	8.0488e-09	8.0488e-09	3.7263e-01	6.2142e-02	1.5617e-04	CGTCTTCAGAAAATACTCAACGCTGGTTTGAATATGTGTGC
36933	Colon_Sigmoid	ENSG00000160953.15	MUM1	chr19	1354711	1378431	224	chr19	1389126	1389343	33891	1879114	True	True	2.5780e-08	2.5780e-08	3.1919e-01	5.5746e-02	1.5621e-04	TCATGCACACACATGCACACTCACACACATGCACACA
36934	Lung	ENSG00000230797.2	YY2	chrX	21855987	21858727	48	chrX	21775957	21776077	78198	4291848	True	True	1.9273e-07	1.9273e-07	-2.4592e-01	4.6474e-02	1.5624e-04	ATATATATATATATACACACGTATATATATATC
36935	Artery_Tibial	ENSG00000239335.4	LLPH-AS1	chr12	66130769	66134449	143	chr12	66068004	66069550	15806	860329	True	True	9.0148e-08	9.0148e-08	-2.2692e-01	4.1872e-02	1.5627e-04	CACATATGTGTATATATAATGTA
36936	Colon_Sigmoid	ENSG00000143442.21	POGZ	chr1	151402724	151459465	53	chr1	151396771	151396980	3930	227034	True	True	1.0917e-07	1.0917e-07	-3.0123e-01	5.5331e-02	1.5631e-04	AGAACGAAAGAGAGAGAAAGAAAGC
36937	Colon_Sigmoid	ENSG00000283647.1	RP11-265B7.1	chr9	14790635	14791158	266	chr9	14860533	14861397	74736	4099830	True	True	2.1783e-08	2.1783e-08	3.2291e-01	5.6062e-02	1.5632e-04	GTATATATATATGTGTATATA
36938	Muscle_Skeletal	ENSG00000177370.4	TIMM22	chr17	997117	1003517	401	chr17	1022958	1023222	28239	1548266	True	True	3.2885e-08	3.2885e-08	-2.1237e-01	3.7980e-02	1.5633e-04	CTGCCGGCCCCACGTCCACTACAGCGCCTCTGCCGGCCCCA
36939	Thyroid	ENSG00000203668.2	CHML	chr1	241628853	241639249	55	chr1	241614676	241614860	6183	329998	True	True	2.7800e-07	2.7800e-07	2.1992e-01	4.2254e-02	1.5663e-04	CTAAGGCTAGGATATCTGTCC
36940	Testis	ENSG00000266907.1	AC006116.22	chr19	56319790	56322310	74	chr19	56339210	56339892	37670	2170516	True	True	1.1835e-07	1.1835e-07	3.0387e-01	5.5945e-02	1.5681e-04	AGCCGCATTTAGCAATATGCG
36941	Pituitary	ENSG00000109072.13	VTN	chr17	28367276	28373091	9	chr17	28371527	28371683	29268	1619016	True	True	4.8330e-07	4.8330e-07	-3.3156e-01	6.3898e-02	1.5681e-04	GCAGGAGGCTGGAGGAGCCCCGCGGGACCCAGAGGCGGGGCGTCGGCCCGGGGACC
36942	Artery_Aorta	ENSG00000188070.9	C11orf95	chr11	63759892	63768775	9	chr11	63771829	63772151	12157	662159	True	True	9.5568e-07	9.5568e-07	2.5558e-01	5.1240e-02	1.5681e-04	AGGAGGAGGAGGAGGAGGAGAAGGA
36943	Brain_Cortex	ENSG00000165752.16	STK32C	chr10	132207492	132331847	1680	chr10	132177395	132178046	10308	549070	True	True	2.1402e-09	2.1402e-09	4.1915e-01	6.6572e-02	1.5684e-04	GGGTAGTGTGTGTGTGTGTGCACAC
36944	Spleen	ENSG00000122335.13	SERAC1	chr6	158109515	158168270	95	chr6	158154821	158155056	65277	3584508	True	True	4.4868e-08	4.4868e-08	-3.7236e-01	6.5462e-02	1.5689e-04	ATCGGGCACTCACTCAGCTCCGG
36945	Artery_Tibial	ENSG00000267102.1	RP11-686D22.7	chr17	35409602	35410228	74	chr17	35424134	35424505	29534	1633647	True	True	1.7503e-07	1.7503e-07	2.2413e-01	4.2332e-02	1.5691e-04	ACTTAAGTTTAACTTTTTTTAAAAGTGTAATTTAAGTGTAA
36946	Muscle_Skeletal	ENSG00000114654.7	EFCC1	chr3	129001629	129040742	6	chr3	129004278	129004529	51733	2915816	True	True	2.2077e-06	2.2077e-06	1.8195e-01	3.8102e-02	1.5693e-04	CCCCCCCCACCCACCCATCCATCC
36947	Heart_Left_Ventricle	ENSG00000228775.7	WEE2-AS1	chr7	141704338	141738320	49	chr7	141731637	141731906	69946	3851488	True	True	1.3320e-07	1.3320e-07	-2.7179e-01	5.0511e-02	1.5694e-04	CGAGCCAGAGCGAGCCAGAGAGAGCACGAGTAGGCCAGAGA
36948	Adipose_Visceral_Omentum	ENSG00000129467.13	ADCY4	chr14	24318349	24335071	90	chr14	24356798	24356994	20617	1121135	True	True	9.4546e-08	9.4546e-08	-2.7132e-01	4.9836e-02	1.5695e-04	ATATATATACATAGATACATATATACAT
36949	Liver	ENSG00000115446.11	UNC50	chr2	98608579	98618515	20	chr2	98582412	98583100	40275	2309697	True	True	1.1039e-07	1.1039e-07	-3.7637e-01	6.8115e-02	1.5704e-04	ACACAGAAAGATCACCTACTCCATACGCCAGACACAGAAAG
36950	Brain_Frontal_Cortex_BA9	ENSG00000144362.11	PHOSPHO2	chr2	169694454	169701708	34	chr2	169656295	169656527	41663	2371611	True	True	6.5508e-08	6.5508e-08	-4.1371e-01	7.2891e-02	1.5705e-04	AGGAGGAGGATGAAGTAGAGGAGGAGGAGGATGAATTAGAGAAGGAGGAGGACGAG
36951	Brain_Frontal_Cortex_BA9	ENSG00000176593.7	CTD-2368P22.1	chr19	58002061	58011232	89	chr19	57940975	57942086	37792	2175720	True	True	2.5122e-08	2.5122e-08	4.2545e-01	7.2457e-02	1.5712e-04	TGCGTAATAAGGCTAGAGCTCTGCCTATAGGATTTCCCACA
36952	Lung	ENSG00000178971.13	CTC1	chr17	8224821	8248044	31	chr17	8141687	8141786	28747	1586263	True	True	3.0045e-07	3.0045e-07	2.3269e-01	4.4765e-02	1.5719e-04	TTGAGCTCAAGTTCAAGGGGGAGAAAAA
36953	Nerve_Tibial	ENSG00000144161.12	ZC3H8	chr2	112211525	112255136	250	chr2	112346208	112347161	40563	2323379	True	True	5.9606e-08	5.9606e-08	-2.4063e-01	4.3714e-02	1.5719e-04	CACCACCATCACACCACCACCATCACCA
36954	Nerve_Tibial	ENSG00000233754.2	AP001628.7	chr21	42781074	42782229	197	chr21	42784569	42784931	46650	2629526	True	True	7.5671e-08	7.5671e-08	-2.3831e-01	4.3652e-02	1.5719e-04	GGGGTGAGGTGGGGTGAGGTGGGGTGA
36955	Whole_Blood	ENSG00000134061.5	CD180	chr5	67179613	67196799	19	chr5	67090286	67090477	59339	3300946	True	True	7.2607e-07	7.2607e-07	1.9788e-01	3.9527e-02	1.5727e-04	AGGGGAAGTGGGGGGAAGGGGAAGTGGGGAGGGGGAGAAG
36956	Adipose_Subcutaneous	ENSG00000272156.1	RP11-477N3.1	chr2	54082554	54085066	36	chr2	54072450	54072567	39434	2263026	True	True	3.4791e-07	3.4791e-07	-2.1835e-01	4.2309e-02	1.5733e-04	AAGAAAGAAAGAGAGAGAGAAAGAAAG
36957	Adipose_Subcutaneous	ENSG00000163297.16	ANTXR2	chr4	79901149	80125454	78	chr4	79926865	79927047	55485	3102131	True	True	1.6049e-07	1.6049e-07	-2.2137e-01	4.1696e-02	1.5733e-04	GCATATATGTGTATATATACAC
36958	Stomach	ENSG00000180881.19	CAPS2	chr12	75275979	75390928	65	chr12	75409624	75409955	15980	865565	True	True	7.0246e-08	7.0246e-08	3.0652e-01	5.5420e-02	1.5752e-04	ATATCAGATTAGATATACATTTTATATATATCAGATTAGAT
36959	Artery_Aorta	ENSG00000268225.2	CTD-2331H12.5	chr19	52861807	52862866	288	chr19	52880794	52881682	37411	2150121	True	True	3.0039e-08	3.0039e-08	-2.8349e-01	5.0058e-02	1.5758e-04	AAGGTTTTTAGTACAAAAGCATACCTCGC
36960	Brain_Spinal_cord_cervical_c-1	ENSG00000177042.14	TMEM80	chr11	695533	705028	286	chr11	628895	629049	10608	570373	True	True	3.9529e-09	3.9529e-09	-5.0717e-01	7.9677e-02	1.5761e-04	AAAAAAGAAAGAAAGAAAGAA
36961	Whole_Blood	ENSG00000109272.3	PF4V1	chr4	73853189	73854155	83	chr4	73757577	73757874	55361	3098408	True	True	1.6673e-07	1.6673e-07	2.0616e-01	3.8954e-02	1.5764e-04	TACATATACACACACACACATATA
36962	Whole_Blood	ENSG00000114626.17	ABTB1	chr3	127672935	127680920	133	chr3	127686024	127687833	51687	2912761	True	True	1.0410e-07	1.0410e-07	2.1113e-01	3.9224e-02	1.5764e-04	CTCATCCATTCATTCTCTCATTCCCTCATTTATTCA
36963	Spleen	ENSG00000168300.13	PCMTD1	chr8	51817575	51899186	3	chr8	51858041	51858248	72254	3988448	True	True	1.4307e-06	1.4307e-06	-3.2699e-01	6.5843e-02	1.5770e-04	GAGCGGGGTATCTGTGATTTGGTAACACA
36964	Brain_Nucleus_accumbens_basal_ganglia	ENSG00000131459.12	GFPT2	chr5	180300690	180353387	118	chr5	180311944	180312235	61738	3418364	True	True	2.5657e-08	2.5657e-08	3.9530e-01	6.7901e-02	1.5770e-04	GGGCAGGGAGGCAGGGAGGCA
36965	Muscle_Skeletal	ENSG00000114978.17	MOB1A	chr2	74152528	74178898	18	chr2	74244420	74244584	39867	2289440	True	True	7.4007e-07	7.4007e-07	-1.9043e-01	3.8097e-02	1.5771e-04	AAGGGAGAGAGAGGAGAAGAAAGAAAGAAAG
36966	Esophagus_Mucosa	ENSG00000120539.14	MASTL	chr10	27155267	27186924	4	chr10	27167747	27167975	7606	397868	True	True	2.7952e-06	2.7952e-06	-2.2024e-01	4.6397e-02	1.5778e-04	TTGCTCTAATAACTGTTTAAAA
36967	Nerve_Tibial	ENSG00000185615.15	PDIA2	chr16	283152	287215	227	chr16	378137	378524	24902	1338927	True	True	6.5967e-08	6.5967e-08	-2.4104e-01	4.3933e-02	1.5782e-04	GGCGATGTCAGTGCGGGTGGGGATGGCA
36968	Brain_Cerebellum	ENSG00000273492.5	AP000230.1	chr21	26170871	26217381	12	chr21	26226700	26226871	46074	2602692	True	True	4.5080e-07	4.5080e-07	3.5199e-01	6.7375e-02	1.5782e-04	ACAAAAGAAAGAGAGAAAGAGAGAGAGAAAGAAAGGA
36969	Thyroid	ENSG00000269736.1	CTD-2521M24.11	chr19	17452211	17452969	62	chr19	17445509	17445878	35359	2000626	True	True	2.4871e-07	2.4871e-07	-2.2140e-01	4.2359e-02	1.5789e-04	ATCCATCCATCCATCCATCCAT
36970	Breast_Mammary_Tissue	ENSG00000282021.1	CTD-2336O2.3	chr8	1758208	1760447	435	chr8	1751752	1751962	70973	3922430	True	True	1.3667e-08	1.3667e-08	2.8718e-01	4.9465e-02	1.5792e-04	AACACACACACACACAGAGACACACACAG
36971	Skin_Sun_Exposed_Lower_leg	ENSG00000238227.7	C9orf69	chr9	136114581	136118863	324	chr9	136152307	136152748	77429	4247028	True	True	4.2087e-08	4.2087e-08	-2.2461e-01	4.0427e-02	1.5800e-04	ATCCCTGCCTCAGACTAGGCCCCG
36972	Esophagus_Gastroesophageal_Junction	ENSG00000185274.11	WBSCR17	chr7	71132169	71713600	397	chr7	71216547	71216806	68139	3761812	True	True	1.6736e-08	1.6736e-08	-3.1267e-01	5.3949e-02	1.5816e-04	ATGTGTATATGTGTGTGTTTCTGTGTCTGTGTGTATATATG
36973	Esophagus_Gastroesophageal_Junction	ENSG00000184887.13	BTBD6	chr14	105248912	105251093	487	chr14	105292751	105292916	22689	1223110	True	True	1.3630e-08	1.3630e-08	-3.1845e-01	5.4548e-02	1.5816e-04	CCTCCCCAGGTCCAGACCCCCTCC
36974	Cells_Cultured_fibroblasts	ENSG00000248275.1	TRIM52-AS1	chr5	181261212	181272307	50	chr5	181269927	181270061	61804	3421274	True	True	2.6639e-07	2.6639e-07	2.3944e-01	4.5820e-02	1.5830e-04	TATATATATATATGTATACACA
36975	Adipose_Subcutaneous	ENSG00000214279.13	SCART1	chr10	133453946	133469183	330	chr10	133476922	133481149	10529	563947	True	True	3.8218e-08	3.8218e-08	2.3368e-01	4.1881e-02	1.5833e-04	AGCAAGCGGACAGGTCCCAGAG
36976	Cells_Cultured_fibroblasts	ENSG00000241258.6	CRCP	chr7	66114604	66154568	39	chr7	66193199	66193766	67927	3749356	True	True	3.4189e-07	3.4189e-07	-2.3992e-01	4.6333e-02	1.5836e-04	CCTTTTTCTTTCTTTCTTTCCTTC
36977	Skin_Sun_Exposed_Lower_leg	ENSG00000251576.1	LINC01267	chr3	14348451	14352568	46	chr3	14380745	14380907	49412	2799223	True	True	2.9736e-07	2.9736e-07	2.1605e-01	4.1633e-02	1.5840e-04	CCTCCCTCCCTCCCTCCCTCC
36978	Skin_Sun_Exposed_Lower_leg	ENSG00000248019.2	FAM13A-AS1	chr4	88709789	88730103	36	chr4	88719391	88719758	55653	3109389	True	True	3.8018e-07	3.8018e-07	-2.1394e-01	4.1615e-02	1.5841e-04	CTCCTTCTCCTCCTTCCTCTTTTTCTCCTCCTCCTTC
36979	Stomach	ENSG00000213694.3	S1PR3	chr9	88991447	89005010	94	chr9	88923696	88923918	75748	4150578	True	True	4.8942e-08	4.8942e-08	3.0277e-01	5.4130e-02	1.5844e-04	GCACAGTGAAGCCACAGTGCTGGAGGCTGGCCTTCAATATA
36980	Minor_Salivary_Gland	ENSG00000268516.2	CTD-3138B18.5	chr19	58257270	58278808	99	chr19	58261707	58262580	37820	2177525	True	True	1.0960e-08	1.0960e-08	4.6130e-01	7.5802e-02	1.5852e-04	GATGCACTACAAGTTGAGATTGCTGCCGGAAGGATTTCCCA
36981	Brain_Cerebellar_Hemisphere	ENSG00000104723.20	TUSC3	chr8	15417215	15766649	119	chr8	15775611	15775775	71366	3942382	True	True	3.2073e-08	3.2073e-08	-4.2250e-01	7.2567e-02	1.5863e-04	ACACATATATACATATATATACA
36982	Esophagus_Gastroesophageal_Junction	ENSG00000006747.14	SCIN	chr7	12570849	12660179	107	chr7	12553502	12553761	66747	3680913	True	True	6.2403e-08	6.2403e-08	-2.9684e-01	5.3550e-02	1.5875e-04	TACACAAACTTGGAGGAAGACAAGTACCAATGATTACCTCA
36983	Heart_Atrial_Appendage	ENSG00000279930.1	LA16c-312E8.4	chr16	1437154	1439315	328	chr16	1429050	1429199	25054	1353290	True	True	2.1766e-08	2.1766e-08	-2.9525e-01	5.1513e-02	1.5879e-04	CAGGTGACCCCATAGCCCAGGGAGCCCACAGCCCAG
36984	Skin_Not_Sun_Exposed_Suprapubic	ENSG00000130803.14	ZNF317	chr19	9140380	9163424	43	chr19	9162497	9162644	34700	1946613	True	True	2.6918e-07	2.6918e-07	-2.2714e-01	4.3552e-02	1.5880e-04	CATCACGGAAACAGACCCCCCGAGAGAAGCCCCAAC
36985	Brain_Hippocampus	ENSG00000042317.16	SPATA7	chr14	88384924	88470350	36	chr14	88517679	88517906	21977	1179492	True	True	3.5808e-08	3.5808e-08	-4.2743e-01	7.3570e-02	1.5883e-04	ATATACACTATATATACACACGTGTATATA
36986	Esophagus_Muscularis	ENSG00000138964.16	PARVG	chr22	44172956	44208469	453	chr22	44213394	44214055	48363	2746275	True	True	2.5707e-08	2.5707e-08	-2.6273e-01	4.6315e-02	1.5888e-04	ATTATCACCATCATCACCACCA
36987	Heart_Atrial_Appendage	ENSG00000272368.2	RP4-605O3.4	chr12	50123364	50165618	47	chr12	50135090	50135307	15307	831179	True	True	1.5220e-07	1.5220e-07	2.7350e-01	5.1051e-02	1.5893e-04	CTCTCTCCCTCCCTCCTCTCTC
36988	Cells_Cultured_fibroblasts	ENSG00000071967.11	CYBRD1	chr2	171522247	171558133	37	chr2	171558290	171558518	41721	2373885	True	True	3.6194e-07	3.6194e-07	-2.6218e-01	5.0581e-02	1.5895e-04	ATATATAATATTTACTATTATTATATATTTATATATAA
36989	Pituitary	ENSG00000272047.1	GTF2H5	chr6	158168352	158199344	29	chr6	158154821	158155056	65277	3584508	True	True	1.5254e-07	1.5254e-07	-3.4571e-01	6.3699e-02	1.5896e-04	ATCGGGCACTCACTCAGCTCCGG
36990	Pituitary	ENSG00000146425.10	DYNLT1	chr6	158636474	158644739	124	chr6	158626814	158627220	65298	3585820	True	True	3.5630e-08	3.5630e-08	3.5499e-01	6.2187e-02	1.5896e-04	GGTGTGTGAGGGTGTGAGAGTGAGGGTGAAAACGAGGGTGA
36991	Colon_Transverse	ENSG00000204161.13	C10orf128	chr10	49154725	49188585	102	chr10	49185980	49186138	8098	437210	True	True	6.1913e-08	6.1913e-08	2.8797e-01	5.2012e-02	1.5900e-04	AAGAAGAGGAAGAAGAAGAAAAAGAGGA
36992	Nerve_Tibial	ENSG00000106605.10	BLVRA	chr7	43758680	43807342	54	chr7	43691251	43691478	67375	3706423	True	True	2.7954e-07	2.7954e-07	-2.2574e-01	4.3351e-02	1.5902e-04	AGGAAGGAAGGAAGAAAGAAA
36993	Artery_Tibial	ENSG00000141127.14	PRPSAP2	chr17	18856299	18931287	6	chr17	18946378	18946507	29118	1604670	True	True	2.1910e-06	2.1910e-06	2.0139e-01	4.2074e-02	1.5906e-04	CCTGTCCTGGGAGGGTGGCAGGAAGGTGAAAAAGAA
36994	Artery_Tibial	ENSG00000236732.1	AC094019.4	chr3	32151083	32151895	75	chr3	32160167	32160669	49708	2812981	True	True	1.7517e-07	1.7517e-07	2.2070e-01	4.1703e-02	1.5906e-04	CCCATCCACTCACCCATCTACCCATGC
36995	Brain_Frontal_Cortex_BA9	ENSG00000161551.14	ZNF577	chr19	51804816	51887976	41	chr19	51857302	51857457	37352	2146822	True	True	5.5591e-08	5.5591e-08	-4.1098e-01	7.2072e-02	1.5909e-04	AAAAAAGAAAAAACAAAGAAAG
36996	Brain_Frontal_Cortex_BA9	ENSG00000267939.1	CTD-2325M2.1	chr19	8008729	8016025	110	chr19	8037290	8037429	34599	1939881	True	True	2.0682e-08	2.0682e-08	-4.2170e-01	7.1461e-02	1.5909e-04	CCTTCCTTCCTTTCTTTCTTCCTC
36997	Heart_Left_Ventricle	ENSG00000270696.1	RP11-342K6.1	chr2	75660462	75662208	57	chr2	75616664	75616824	39896	2290701	True	True	1.1624e-07	1.1624e-07	-2.7560e-01	5.0947e-02	1.5911e-04	ACACACATATATATATATATAT
36998	Esophagus_Mucosa	ENSG00000205890.3	RP11-473M20.5	chr16	3034898	3039133	49	chr16	3054115	3054875	25189	1363319	True	True	2.3043e-07	2.3043e-07	2.3835e-01	4.5380e-02	1.5922e-04	CCTCTGTGCATGCATCCGTCCATCCATCCCCGCC
36999	Colon_Transverse	ENSG00000141013.16	GAS8	chr16	90019629	90044975	263	chr16	89984373	89984505	28079	1533107	True	True	2.4076e-08	2.4076e-08	2.9234e-01	5.1190e-02	1.5924e-04	GTGAGTATGATATTCAACAGTAAACAGGGGCCTCACCCTCA
37000	Adipose_Visceral_Omentum	ENSG00000211667.2	IGLV3-12	chr22	22771824	22772586	110	chr22	22761309	22761582	47303	2682294	True	True	7.8638e-08	7.8638e-08	2.4982e-01	4.5747e-02	1.5941e-04	AAGTTAAATACACATTAATCTA
37001	Thyroid	ENSG00000197622.12	CDC42SE1	chr1	151051421	151070325	18	chr1	151104762	151105502	3907	225859	True	True	8.6593e-07	8.6593e-07	-2.1042e-01	4.2266e-02	1.5952e-04	AAAGAAAGGAAAGAAAGAAAGAAAGAAA
37002	Brain_Cerebellum	ENSG00000214026.10	MRPL23	chr11	1947278	1972793	269	chr11	1999837	2001134	10785	581034	True	True	2.0356e-08	2.0356e-08	-3.8922e-01	6.6478e-02	1.5953e-04	TCCACAACTACAACCAATTCTGTGCCATCCGGGCGGTGAGA
37003	Brain_Spinal_cord_cervical_c-1	ENSG00000184441.4	AP001062.7	chr21	44331234	44335851	382	chr21	44306433	44306635	46760	2638244	True	True	3.0249e-09	3.0249e-09	5.0308e-01	7.8567e-02	1.5957e-04	GCAAGGGTCAGGGAAGGCCCGGAC
37004	Brain_Spinal_cord_cervical_c-1	ENSG00000127399.14	LRRC61	chr7	150322639	150338150	122	chr7	150359147	150360259	70142	3861927	True	True	9.5073e-09	9.5073e-09	-4.9442e-01	8.0019e-02	1.5957e-04	CACAACCCACCACACACACAA
37005	Brain_Nucleus_accumbens_basal_ganglia	ENSG00000101204.16	CHRNA4	chr20	63343223	63378401	1181	chr20	63351059	63351264	45705	2582986	True	True	2.6003e-09	2.6003e-09	4.2023e-01	6.7078e-02	1.5957e-04	CGCCCACAGCCACGCCCACGTCCCACGTCCACACCCACACC
37006	Adipose_Subcutaneous	ENSG00000234409.6	CCDC188	chr22	20148427	20151065	105	chr22	20154445	20154806	47195	2665959	True	True	1.2115e-07	1.2115e-07	2.2551e-01	4.2042e-02	1.5960e-04	GACACAGAGAGCAGGGTGCAACCCCCTCC
37007	Adrenal_Gland	ENSG00000117481.10	NSUN4	chr1	46340177	46365152	17	chr1	46352491	46352616	2347	154831	True	True	2.0425e-07	2.0425e-07	-3.4768e-01	6.4701e-02	1.5966e-04	CTTCTCCTTTCCTGTCCTCTC
37008	Uterus	ENSG00000267453.7	LINC01835	chr19	15851993	15864904	230	chr19	15868314	15868445	35218	1991061	True	True	3.1244e-09	3.1244e-09	4.9914e-01	7.8132e-02	1.5968e-04	CTTCCTTCCTTCCTTTCTTTTTCTTTCTTCTCTCTC
37009	Adipose_Visceral_Omentum	ENSG00000075234.16	TTC38	chr22	46267961	46294008	65	chr22	46225592	46225868	48501	2752704	True	True	1.3343e-07	1.3343e-07	2.4986e-01	4.6587e-02	1.5969e-04	ACACACACACACCCACACATACACGTGCACC
37010	Esophagus_Gastroesophageal_Junction	ENSG00000171700.13	RGS19	chr20	64073181	64079988	548	chr20	64088575	64089043	45831	2591475	True	True	1.2288e-08	1.2288e-08	3.1790e-01	5.4290e-02	1.5980e-04	ATCTGTGCAGGGAGGCCAGTATCTGTGCAGAGTGGCCAGG
37011	Esophagus_Gastroesophageal_Junction	ENSG00000159445.12	THEM4	chr1	151873584	151909808	17	chr1	151941240	151941427	3949	227835	True	True	3.9629e-07	3.9629e-07	-2.8235e-01	5.4485e-02	1.5980e-04	AACACACACACACACACACAC
37012	Artery_Tibial	ENSG00000117523.15	PRRC2C	chr1	171485551	171593511	42	chr1	171557344	171557593	4491	256102	True	True	3.1466e-07	3.1466e-07	-2.1696e-01	4.1892e-02	1.5981e-04	GGAACTGGAGTTAAGGTTGCTGGAAGTGGAGCTGAGGTTGA
37013	Brain_Hypothalamus	ENSG00000166347.18	CYB5A	chr18	74250847	74292016	200	chr18	74291339	74291637	33249	1836100	True	True	7.5626e-09	7.5626e-09	-4.3828e-01	7.1735e-02	1.5997e-04	AGTCCGCACACCTGCGCGTGTACACCTGGGAGCGCTC
37014	Brain_Amygdala	ENSG00000147813.15	NAPRT	chr8	143574796	143578357	215	chr8	143575734	143576000	74353	4078849	True	True	3.2992e-09	3.2992e-09	5.0567e-01	7.9086e-02	1.5999e-04	GCCCTAGGTGGGGAAGGAGGTGGCAC
37015	Cells_EBV-transformed_lymphocytes	ENSG00000212939.2	RP1-29C18.10	chr22	49548681	49556473	493	chr22	49655362	49655526	48872	2770226	True	True	2.2271e-09	2.2271e-09	4.7703e-01	7.4546e-02	1.6001e-04	ACACGTCAACAGGGTCTGCAGTCGCTTGTGAGTGCAACACC
37016	Brain_Putamen_basal_ganglia	ENSG00000104518.10	GSDMD	chr8	143553207	143563062	215	chr8	143557282	143557517	74351	4078710	True	True	1.0272e-08	1.0272e-08	-4.4113e-01	7.2792e-02	1.6003e-04	CAGCATCCGTCGTCACAGCAGCAGCATCCTTCATCATAGC
37017	Colon_Transverse	ENSG00000215237.6	RP11-54D18.2	chr9	14993312	15019729	19	chr9	14991460	14991546	74739	4099948	True	True	3.3544e-07	3.3544e-07	-2.6979e-01	5.1842e-02	1.6009e-04	CACCATCTTACACCTTGTCCCACCATCTTACACCTTGC
37018	Esophagus_Muscularis	ENSG00000267127.7	RP11-795F19.5	chr18	80082153	80082492	86	chr18	80177029	80177362	33716	1860806	True	True	1.3657e-07	1.3657e-07	2.5309e-01	4.7206e-02	1.6013e-04	ACACGCACACACAGGATAAACCACAGTCCAAATGGGAAGCA
37019	Esophagus_Mucosa	ENSG00000127419.16	TMEM175	chr4	932387	958656	724	chr4	887106	887732	53515	2999324	True	True	1.5701e-08	1.5701e-08	-2.6088e-01	4.5307e-02	1.6019e-04	CACGCGGCTCGCGCACTCACACGTACACATGCACGCGGCTC
37020	Adrenal_Gland	ENSG00000266714.6	MYO15B	chr17	75588058	75626501	42	chr17	75589264	75589521	31074	1718473	True	True	8.3138e-08	8.3138e-08	3.5640e-01	6.4170e-02	1.6019e-04	CGGGAAAGCGGACGAGGGGCAGGACCGCGGGAGAGCGGACGAGGGGCGGGACCACCAGAGAGGGTA
37021	Whole_Blood	ENSG00000112294.12	ALDH5A1	chr6	24494852	24537207	46	chr6	24461511	24461717	62565	3453023	True	True	3.0626e-07	3.0626e-07	-1.9902e-01	3.8468e-02	1.6029e-04	CTCTGTTGCAAATCCCCAGAACACCCTGCATTTTTAATTCC
37022	Spleen	ENSG00000167377.17	ZNF23	chr16	71447597	71463095	138	chr16	71475588	71475761	27083	1479996	True	True	3.1671e-08	3.1671e-08	-3.6622e-01	6.3759e-02	1.6031e-04	ACTGGAGAGAGACCCTATCACTGTGAGGAGTGTGGGCGAGC
37023	Skin_Not_Sun_Exposed_Suprapubic	ENSG00000138777.19	PPA2	chr4	105369077	105474081	2	chr4	105509287	105509389	55908	3117059	True	True	5.8464e-06	5.8464e-06	-2.0497e-01	4.4721e-02	1.6032e-04	CTTCCCCTCCCTCTCCTCCCCCTCCCTTTCCTTCCCCTCC
37024	Muscle_Skeletal	ENSG00000120088.14	CRHR1	chr17	45784280	45835828	73	chr17	45915262	45915626	30044	1663154	True	True	1.8564e-07	1.8564e-07	2.0168e-01	3.8270e-02	1.6034e-04	ATGCTCACACACCACACACACATCAC
37025	Cells_Cultured_fibroblasts	ENSG00000198155.5	ZNF876P	chr4	212610	255985	147	chr4	206066	206245	53436	2994936	True	True	9.1979e-08	9.1979e-08	-2.4435e-01	4.5017e-02	1.6038e-04	CGCACTCATGCAGTCACTCACTCACACATGAACTCAC
37026	Whole_Blood	ENSG00000178980.14	SELENOW	chr19	47778572	47784684	179	chr19	47726462	47726656	37004	2122721	True	True	7.8805e-08	7.8805e-08	-2.1226e-01	3.9057e-02	1.6039e-04	GAGGAGGAGGAGGGAGAAGAGGAGGAGGAGGAAA
37027	Brain_Spinal_cord_cervical_c-1	ENSG00000242110.7	AMACR	chr5	33986178	34008108	88	chr5	33984903	33986108	58754	3255763	True	True	1.3341e-08	1.3341e-08	-4.9193e-01	8.0490e-02	1.6045e-04	ACACATTATTACACATGACCACACA
37028	Esophagus_Mucosa	ENSG00000261625.1	RP11-554A11.4	chr11	69000765	69002048	377	chr11	68931860	68932232	12450	679962	True	True	3.0240e-08	3.0240e-08	2.5527e-01	4.5278e-02	1.6054e-04	ATCCTACTCTCTCCAGGGAAAGCCACCCAACGTCTTCCCCC
37029	Adipose_Subcutaneous	ENSG00000256427.1	RP11-118B22.4	chr12	9246497	9257960	54	chr12	9328169	9328225	14483	782827	True	True	2.3718e-07	2.3718e-07	-2.1702e-01	4.1473e-02	1.6059e-04	AAGGGAAGGGAAGAGGAGGGGAGGGAAGGG
37030	Muscle_Skeletal	ENSG00000203896.9	LIME1	chr20	63736283	63739103	373	chr20	63734917	63735148	45773	2587708	True	True	3.6435e-08	3.6435e-08	-2.1296e-01	3.8206e-02	1.6068e-04	GCAGCCACAGCACTGCCATCCCC
37031	Esophagus_Muscularis	ENSG00000216775.2	RP1-152L7.5	chr6	52665274	52666878	39	chr6	52651884	52652107	63306	3494545	True	True	3.0257e-07	3.0257e-07	-2.4593e-01	4.7240e-02	1.6075e-04	AAAAGAAAGAAAGAAAGAAAA
37032	Esophagus_Muscularis	ENSG00000103249.17	CLCN7	chr16	1444935	1475580	285	chr16	1459271	1460045	25056	1353348	True	True	4.1425e-08	4.1425e-08	2.6067e-01	4.6666e-02	1.6075e-04	GGGGCCCCAGGGAAGGGGAGCTCAGCA
37033	Stomach	ENSG00000175352.10	NRIP3	chr11	8980576	9004049	10	chr11	8910559	8910781	10990	590058	True	True	4.6784e-07	4.6784e-07	-2.8420e-01	5.5171e-02	1.6078e-04	ACACACACACACACACACACA
37034	Stomach	ENSG00000099940.11	SNAP29	chr22	20858983	20891218	57	chr22	20916550	20916683	47239	2674114	True	True	8.2182e-08	8.2182e-08	-3.0065e-01	5.4700e-02	1.6078e-04	AAAGAAAAGAAAAGAAAGAAAGAA
37035	Brain_Cerebellar_Hemisphere	ENSG00000168398.6	BDKRB2	chr14	96204679	96244166	118	chr14	96242963	96243602	22224	1191085	True	True	3.2884e-08	3.2884e-08	4.2343e-01	7.2766e-02	1.6096e-04	AGAACCTGGAGGGCTAGAACTGGAGAGGCTAGAACCAAG
37036	Thyroid	ENSG00000115042.9	FAHD2A	chr2	95402721	95416616	121	chr2	95325582	95326318	40192	2304468	True	True	1.3004e-07	1.3004e-07	-2.2705e-01	4.2423e-02	1.6097e-04	CTCATACACACATACACTCACAGGCACACATACACTCAGA
37037	Skin_Not_Sun_Exposed_Suprapubic	ENSG00000070047.11	PHRF1	chr11	576486	612222	548	chr11	612806	612953	10603	570253	True	True	2.1441e-08	2.1441e-08	2.4716e-01	4.3421e-02	1.6100e-04	CTGGGGAGGGGGAGGGGAGGACACACGCCGGGTCACTGACA
37038	Adipose_Subcutaneous	ENSG00000242267.6	SKINT1L	chr1	48096092	48182428	103	chr1	48227106	48227668	2397	157819	True	True	1.2477e-07	1.2477e-07	-2.2407e-01	4.1823e-02	1.6105e-04	GTACACACACACTCACACATACACACACACA
37039	Adipose_Subcutaneous	ENSG00000091844.7	RGS17	chr6	153004459	153131249	3	chr6	153077535	153077728	65144	3573886	True	True	4.2871e-06	4.2871e-06	-1.9389e-01	4.1755e-02	1.6107e-04	CCCCGACTTTCTAATAATGACATTTTAAAACCTACAGAAAG
37040	Thyroid	ENSG00000214826.5	DDX12P	chr12	9418673	9448229	28	chr12	9328169	9328225	14483	782827	True	True	5.6269e-07	5.6269e-07	-2.1218e-01	4.1898e-02	1.6110e-04	AAGGGAAGGGAAGAGGAGGGGAGGGAAGGG
37041	Brain_Hypothalamus	ENSG00000122687.17	MRM2	chr7	2234231	2242198	117	chr7	2219568	2219725	66305	3652224	True	True	1.3086e-08	1.3086e-08	-4.2586e-01	7.1087e-02	1.6112e-04	CCCCTTGCCATCTGCCCCCCTACC
37042	Testis	ENSG00000162402.13	USP24	chr1	55066359	55215113	45	chr1	55079756	55079962	2625	172891	True	True	2.0012e-07	2.0012e-07	-3.0006e-01	5.6308e-02	1.6114e-04	ACAGAGTACTCACACACTGAATACTCGCAGAGTACTTGCAC
37043	Brain_Cortex	ENSG00000102606.17	ARHGEF7	chr13	111114919	111305737	434	chr13	111307251	111308345	20083	1087301	True	True	8.5298e-09	8.5298e-09	4.0157e-01	6.6617e-02	1.6114e-04	TCCGTGGGAAAGCATCACAACGAA
37044	Esophagus_Muscularis	ENSG00000132122.11	SPATA6	chr1	48295372	48472208	153	chr1	48227106	48227668	2397	157835	True	True	7.7420e-08	7.7420e-08	2.5612e-01	4.6834e-02	1.6117e-04	ACACACACTCTCACACATACACACACA
37045	Nerve_Tibial	ENSG00000147869.4	CER1	chr9	14719724	14722717	44	chr9	14739447	14739585	74733	4099572	True	True	3.4788e-07	3.4788e-07	2.5847e-01	4.9819e-02	1.6117e-04	ATATATATGAATATATATATGAATATATAT
37046	Brain_Cerebellum	ENSG00000130177.14	CDC16	chr13	114234887	114272723	414	chr13	114271995	114272171	20450	1111861	True	True	1.3383e-08	1.3383e-08	-3.8737e-01	6.5353e-02	1.6120e-04	TAAAATAAGAAATTCCATCACTTATCATTTCTATTGTTATA
37047	Breast_Mammary_Tissue	ENSG00000253710.2	ALG11	chr13	52012398	52024690	16	chr13	51925926	51926171	18891	1037677	True	True	3.7981e-07	3.7981e-07	-2.5634e-01	4.9585e-02	1.6123e-04	CCACACACACCACATACCACGCACACATAGACACA
37048	Skin_Sun_Exposed_Lower_leg	ENSG00000260581.1	CTB-113P19.4	chr5	151652275	151655449	45	chr5	151605292	151605457	60977	3381290	True	True	3.0999e-07	3.0999e-07	2.1515e-01	4.1528e-02	1.6137e-04	GATAACTAATTCTAATGAGAACTGAGCACACAGCTGAAAGA
37049	Brain_Putamen_basal_ganglia	ENSG00000130414.11	NDUFA10	chr2	239892450	240025402	529	chr2	239953965	239954392	43354	2446414	True	True	4.2252e-09	4.2252e-09	-4.4112e-01	7.0950e-02	1.6138e-04	GGGTTCCCCCTGCCGGGACCGCTGAGTGACCACC
37050	Esophagus_Muscularis	ENSG00000273055.1	CTB-13F3.1	chr7	107942116	107942740	55	chr7	107976803	107977128	69202	3819424	True	True	2.1579e-07	2.1579e-07	2.4523e-01	4.6536e-02	1.6138e-04	AGGAAAGGAAGGAAGGAGAGGAAA
37051	Adipose_Subcutaneous	ENSG00000204130.12	RUFY2	chr10	68341107	68407294	68	chr10	68359468	68359671	8448	451092	True	True	1.8979e-07	1.8979e-07	2.2433e-01	4.2491e-02	1.6153e-04	AAATATACATAGTAGTAGTGTTACTATATATATATAAAAAT
37052	Thyroid	ENSG00000170442.11	KRT86	chr12	52249300	52309163	8	chr12	52366609	52366769	15416	838588	True	True	1.9763e-06	1.9763e-06	2.0010e-01	4.1627e-02	1.6159e-04	CACACATGTACACACACACATATACACACCA
37053	Skin_Sun_Exposed_Lower_leg	ENSG00000182118.7	FAM89A	chr1	231018958	231040246	128	chr1	231045806	231045977	5829	314817	True	True	1.0922e-07	1.0922e-07	-2.2076e-01	4.1032e-02	1.6163e-04	AAAAAGAAAGAAAGAAAGAAA
37054	Skin_Sun_Exposed_Lower_leg	ENSG00000164402.13	SEPT8	chr5	132750817	132807241	19	chr5	132742900	132743063	60461	3354818	True	True	7.3619e-07	7.3619e-07	-2.0528e-01	4.0993e-02	1.6163e-04	GGGATGGAGGGAGGGAGGGAAGGAA
37055	Brain_Cortex	ENSG00000278000.1	AC139100.4	chr18	80161752	80162413	121	chr18	80167173	80167375	33715	1860769	True	True	3.0764e-08	3.0764e-08	-3.8187e-01	6.6184e-02	1.6170e-04	ATCCTGCACACACGTCCACACGCAACAT
37056	Brain_Frontal_Cortex_BA9	ENSG00000088756.12	ARHGAP28	chr18	6729718	6915716	117	chr18	6729325	6729482	31932	1775428	True	True	1.9876e-08	1.9876e-08	4.2217e-01	7.1444e-02	1.6178e-04	CACACACACAGGCGTGCACACG
37057	Nerve_Tibial	ENSG00000182109.7	RP11-69E11.4	chr1	39522280	39546187	28	chr1	39477012	39477134	2108	141177	True	True	5.4904e-07	5.4904e-07	2.2599e-01	4.4509e-02	1.6179e-04	ACACACACACACATATATACAC
37058	Heart_Left_Ventricle	ENSG00000237438.7	CECR7	chr22	17036570	17060825	129	chr22	17066894	17067069	47049	2656055	True	True	5.2312e-08	5.2312e-08	2.8549e-01	5.1301e-02	1.6183e-04	CTCTCCTTCCTTCCCTCCCTTCCTTCCTTCC
37059	Brain_Frontal_Cortex_BA9	ENSG00000177042.14	TMEM80	chr11	695533	705028	288	chr11	642712	642887	10612	570508	True	True	8.1065e-09	8.1065e-09	4.3749e-01	7.1766e-02	1.6188e-04	CCTGTCCCTTCCTGTGTCCCTCACC
37060	Adipose_Subcutaneous	ENSG00000136271.10	DDX56	chr7	44565417	44575051	42	chr7	44623495	44623611	67416	3708768	True	True	3.0820e-07	3.0820e-07	2.1752e-01	4.1964e-02	1.6191e-04	TAAAGAACATCGTATGTTTACTTATTCTCCAATTAA
37061	Testis	ENSG00000180596.7	HIST1H2BC	chr6	26114873	26123926	5	chr6	26128231	26128398	62594	3454017	True	True	1.8111e-06	1.8111e-06	2.6936e-01	5.5325e-02	1.6193e-04	CTGCTAAGAGCCTAGTCCCTAAG
37062	Whole_Blood	ENSG00000206560.11	ANKRD28	chr3	15667236	15859771	18	chr3	15843493	15843854	49448	2800616	True	True	7.9193e-07	7.9193e-07	1.9801e-01	3.9687e-02	1.6197e-04	AAAAATAATAAAAAAAAAAAGAGGCAGAA
37063	Heart_Atrial_Appendage	ENSG00000103852.12	TTC23	chr15	99136323	99251223	17	chr15	99228998	99229183	24741	1330463	True	True	4.2939e-07	4.2939e-07	-2.6967e-01	5.2300e-02	1.6199e-04	ATACATGTATGTATGTGTGTAATA
37064	Brain_Cerebellum	ENSG00000091622.15	PITPNM3	chr17	6451470	6556494	140	chr17	6463419	6463513	28662	1578713	True	True	3.9871e-08	3.9871e-08	3.7629e-01	6.5844e-02	1.6218e-04	GAGGGAGGCAGGGAGGGAAGAAGGAAAAA
37065	Colon_Transverse	ENSG00000277767.1	RP11-365P13.5	chr13	110916004	110917827	64	chr13	110938200	110938403	20061	1086711	True	True	1.0104e-07	1.0104e-07	2.8673e-01	5.2657e-02	1.6223e-04	TGACTCTGGTCTGGAACACTGCACATGTTCTGGAGAAA
37066	Thyroid	ENSG00000104884.14	ERCC2	chr19	45349837	45370918	47	chr19	45397347	45397523	36812	2105941	True	True	3.3794e-07	3.3794e-07	-2.1778e-01	4.2157e-02	1.6225e-04	AAGAAAGAAAGAAAGAGAGAGA
37067	Artery_Tibial	ENSG00000143850.13	PLEKHA6	chr1	204218851	204377665	118	chr1	204292479	204292640	5186	284624	True	True	1.1379e-07	1.1379e-07	-2.3042e-01	4.2838e-02	1.6226e-04	GATACCCACCTGTGTCCCTCCCCCTGGCTGACGCCCACCTA
37068	Muscle_Skeletal	ENSG00000238227.7	C9orf69	chr9	136114581	136118863	324	chr9	136150363	136151014	77428	4246917	True	True	4.2390e-08	4.2390e-08	-2.1179e-01	3.8187e-02	1.6228e-04	CTTGCTCATTCATTCACTTATTCACTCACTCA
37069	Brain_Hippocampus	ENSG00000135773.12	CAPN9	chr1	230747384	230802003	18	chr1	230751413	230751686	5824	314573	True	True	7.3618e-08	7.3618e-08	-4.1716e-01	7.3716e-02	1.6230e-04	AAAGAAAGAAAGAAAGAGAAAGAA
37070	Testis	ENSG00000168246.5	UBTD2	chr5	172209640	172284071	80	chr5	172322422	172322624	61379	3397455	True	True	1.1362e-07	1.1362e-07	2.9987e-01	5.5170e-02	1.6244e-04	AGGAAGGAAGGAAGGAAGGAA
37071	Minor_Salivary_Gland	ENSG00000204172.12	AGAP9	chr10	47501854	47523638	197	chr10	47419672	47419889	8074	436547	True	True	5.6877e-09	5.6877e-09	-4.7852e-01	7.6718e-02	1.6258e-04	CCAGGGTCCCAGCTGTGTACCGGGCCAAGGCAAAGCCAGCC
37072	Nerve_Tibial	ENSG00000239672.7	NME1	chr17	51153536	51162428	105	chr17	51076966	51077136	30227	1674678	True	True	1.4720e-07	1.4720e-07	-2.3287e-01	4.3667e-02	1.6258e-04	CTAGCTATCTAGCTATCTATCTA
37073	Heart_Left_Ventricle	ENSG00000249087.6	ZNF436-AS1	chr1	23368997	23371839	12	chr1	23362544	23362844	1344	92439	True	True	5.6570e-07	5.6570e-07	2.6772e-01	5.2485e-02	1.6258e-04	GTCCTCTGGTGCTGAGCTAGATGAGAGCTCCGGCTGAA
37074	Skin_Not_Sun_Exposed_Suprapubic	ENSG00000084092.6	NOA1	chr4	56963370	56978639	2	chr4	56950353	56950538	55043	3082715	True	True	5.9378e-06	5.9378e-06	2.0804e-01	4.5408e-02	1.6262e-04	AGTCTCTTCTGTGGTCACCAAAATATGTTTCAGGA
37075	Nerve_Tibial	ENSG00000064601.16	CTSA	chr20	45890144	45898620	7	chr20	45918422	45918561	44823	2526570	True	True	2.2116e-06	2.2116e-06	2.0661e-01	4.3156e-02	1.6277e-04	CTGCCTTTTTCTAGAACAAACGTCAGCAAGCTGTTCCTGAA
37076	Colon_Sigmoid	ENSG00000153291.15	SLC25A27	chr6	46652915	46678193	12	chr6	46734305	46734501	63200	3490485	True	True	5.0393e-07	5.0393e-07	2.9044e-01	5.6484e-02	1.6280e-04	GGTGTGTGTGTGTGTGTGTGA
37077	Colon_Transverse	ENSG00000177191.2	B3GNT8	chr19	41425551	41428730	31	chr19	41432431	41432720	36575	2090570	True	True	2.0956e-07	2.0956e-07	2.7819e-01	5.2479e-02	1.6280e-04	ACACACACACACACGCACACTGTCCTGTACCTCCC
37078	Colon_Sigmoid	ENSG00000197580.11	BCO2	chr11	112175467	112224699	105	chr11	112254251	112255208	13427	726648	True	True	5.7652e-08	5.7652e-08	-3.1045e-01	5.5725e-02	1.6280e-04	ATACCACACACACACCACACAC
37079	Colon_Sigmoid	ENSG00000259562.2	RP11-762H8.2	chr15	78290527	78291221	93	chr15	78267123	78267219	24188	1304268	True	True	6.5140e-08	6.5140e-08	3.0977e-01	5.5834e-02	1.6280e-04	CATACACACTCACACACACACTCACA
37080	Muscle_Skeletal	ENSG00000115419.12	GLS	chr2	190895152	190965552	4	chr2	190805240	190805391	42018	2385055	True	True	3.4473e-06	3.4473e-06	1.7630e-01	3.7665e-02	1.6282e-04	AAAGAAAGAAAAAGAAAGAAGAGAGAGGGA
37081	Artery_Tibial	ENSG00000183250.11	LINC01547	chr21	44932814	44939913	442	chr21	44996986	44997193	46848	2642604	True	True	3.0505e-08	3.0505e-08	2.3058e-01	4.1046e-02	1.6284e-04	GAAGGTGGGTGCCCCAGGAGGAAAGTAGGTGCCTGGGAAGA
37082	Prostate	ENSG00000173226.16	IQCB1	chr3	121769763	121835079	84	chr3	121754831	121755038	51547	2907036	True	True	3.2309e-08	3.2309e-08	-3.6762e-01	6.4022e-02	1.6286e-04	AGAGAAAGAAAGAGAAAGAGAGAGGGAGGGAGGGGAAGAA
37083	Skin_Sun_Exposed_Lower_leg	ENSG00000167850.3	CD300C	chr17	74541108	74546143	456	chr17	74545199	74545429	30998	1713291	True	True	3.0938e-08	3.0938e-08	-2.3332e-01	4.1539e-02	1.6293e-04	ACATGCACACACAGTCACACGCAGTCACACTCACACAGACA
37084	Brain_Cortex	ENSG00000158296.13	SLC13A3	chr20	46557823	46676075	50	chr20	46576917	46577318	44841	2527014	True	True	7.5271e-08	7.5271e-08	-3.7996e-01	6.7824e-02	1.6314e-04	ACTTGTGGACTGATACATCTGTGGGCTGCATA
37085	Adipose_Visceral_Omentum	ENSG00000168903.8	BTNL3	chr5	180988845	181006727	30	chr5	181048723	181048957	61792	3420665	True	True	2.9569e-07	2.9569e-07	2.6839e-01	5.1345e-02	1.6318e-04	ATATATATCTATATCTATATCTATATATA
37086	Adipose_Subcutaneous	ENSG00000174177.12	CTU2	chr16	88706463	88715342	258	chr16	88710416	88710684	27866	1519721	True	True	5.0601e-08	5.0601e-08	-2.2976e-01	4.1575e-02	1.6320e-04	ACAACAGGTGCACCAATCAGGAGCTGAGTCCACAGTGTGTG
37087	Skin_Not_Sun_Exposed_Suprapubic	ENSG00000188986.6	NELFB	chr9	137255173	137273546	257	chr9	137273698	137273833	77562	4254489	True	True	4.6424e-08	4.6424e-08	2.4646e-01	4.4374e-02	1.6327e-04	ATCCTCCCCCAGAAATTTTATCAACCTCCCCCAGAAAT
37088	Brain_Frontal_Cortex_BA9	ENSG00000268658.5	LINC00664	chr19	21483374	21503238	90	chr19	21423290	21426106	35661	2024768	True	True	2.6268e-08	2.6268e-08	4.1769e-01	7.1385e-02	1.6338e-04	TGGAGAAAAACCCTATAAATGTGAAGAATGTGGCAA
37089	Uterus	ENSG00000151640.12	DPYSL4	chr10	132186900	132205776	1280	chr10	132180522	132180858	10309	549322	True	True	5.8053e-10	5.8053e-10	-5.2600e-01	7.7964e-02	1.6339e-04	ACGCACACGCACACACGCGCG
37090	Adipose_Subcutaneous	ENSG00000172757.12	CFL1	chr11	65823022	65861946	66	chr11	65810352	65810662	12285	670527	True	True	1.9823e-07	1.9823e-07	2.1859e-01	4.1496e-02	1.6345e-04	AGTGCATGTGTGTGTGATTGTGTGCGTGTGTGTATAATTGTG
37091	Adrenal_Gland	ENSG00000275765.5	RP11-54C4.3	chr5	151770242	151771508	11	chr5	151849065	151849492	60985	3381588	True	True	3.2465e-07	3.2465e-07	-3.4223e-01	6.4840e-02	1.6346e-04	GAAGGAAGGAAAGAAAGAAAA
37092	Artery_Tibial	ENSG00000204099.11	NEU4	chr2	241809807	241817413	495	chr2	241813787	241813968	43524	2455716	True	True	2.7373e-08	2.7373e-08	2.3609e-01	4.1855e-02	1.6354e-04	GGGGAGTCACGGGGCTCTCTGGGGACA
37093	Heart_Atrial_Appendage	ENSG00000239672.7	NME1	chr17	51153536	51162428	105	chr17	51076966	51077136	30227	1674644	True	True	7.0279e-08	7.0279e-08	2.8480e-01	5.1684e-02	1.6357e-04	CTAGCTAGCTATCTAGCTAGCTA
37094	Brain_Cerebellar_Hemisphere	ENSG00000283992.1	LYNX1	chr8	142764338	142769844	198	chr8	142789516	142789720	74269	4069512	True	True	1.9996e-08	1.9996e-08	4.2091e-01	7.1269e-02	1.6359e-04	CTCCTCCAGCCCGGGGCCCCGCC
37095	Brain_Cerebellar_Hemisphere	ENSG00000180448.10	ARHGAP45	chr19	1065923	1086578	371	chr19	1085471	1085627	33851	1876142	True	True	1.0655e-08	1.0655e-08	-4.3186e-01	7.1529e-02	1.6359e-04	CCCATCTCTCCTGTCTCTCCC
37096	Cells_EBV-transformed_lymphocytes	ENSG00000269742.1	BNIP3P29	chr19	22065828	22066398	17	chr19	22088303	22089733	35689	2027039	True	True	6.6553e-08	6.6553e-08	4.4297e-01	7.7449e-02	1.6362e-04	CCTCAACATTTACTAAGCATTAAATAATTCATGCTGGAGAG
37097	Adrenal_Gland	ENSG00000275055.1	CTC-471J1.11	chr19	52049508	52049754	40	chr19	52016203	52016813	37365	2147080	True	True	8.9580e-08	8.9580e-08	3.4723e-01	6.2798e-02	1.6363e-04	ATGAGTTCGCTGATGTATAACGAGAGTGCGTTTGACAGTGA
37098	Whole_Blood	ENSG00000134571.10	MYBPC3	chr11	47331397	47352702	28	chr11	47340096	47340288	11782	625759	True	True	5.1521e-07	5.1521e-07	1.9952e-01	3.9322e-02	1.6370e-04	ATATGCGTGTGTGTGTGTGTGTATTGTG
37099	Whole_Blood	ENSG00000091640.7	SPAG7	chr17	4959226	4967872	120	chr17	4955784	4955926	28580	1573218	True	True	1.2020e-07	1.2020e-07	2.0946e-01	3.9113e-02	1.6370e-04	GCAGAGACAGAGCAGAGACAAGGCAGAGACA
37100	Adrenal_Gland	ENSG00000228792.2	RP11-354K1.2	chr1	211635906	211642867	28	chr1	211646700	211646851	5350	291408	True	True	1.2832e-07	1.2832e-07	-3.4324e-01	6.2897e-02	1.6371e-04	GAAAGAAAGAAAGAAGGAAAGAAGGAAACAAAAGAA
37101	Spleen	ENSG00000137507.11	LRRC32	chr11	76657524	76670747	84	chr11	76602058	76602325	12792	696888	True	True	5.3239e-08	5.3239e-08	-3.6958e-01	6.5378e-02	1.6375e-04	GCTCCATACACCTTCTGTGACGGTCAGTTTTAAGTAAGTGA
37102	Adipose_Visceral_Omentum	ENSG00000136514.2	RTP4	chr3	187368332	187372076	89	chr3	187383712	187383777	53007	2970135	True	True	1.0020e-07	1.0020e-07	-2.5113e-01	4.6357e-02	1.6376e-04	GTCTTTATATAGCTTATTACAC
37103	Skin_Sun_Exposed_Lower_leg	ENSG00000156414.18	TDRD9	chr14	103928462	104052667	200	chr14	103897685	103897749	22564	1210265	True	True	7.0938e-08	7.0938e-08	2.2450e-01	4.1106e-02	1.6376e-04	CAGGCCCGAGGGCAGCTCGCACA
37104	Adipose_Visceral_Omentum	ENSG00000139835.13	GRTP1	chr13	113324164	113364148	748	chr13	113393597	113393769	20306	1099539	True	True	1.1917e-08	1.1917e-08	2.6728e-01	4.5991e-02	1.6376e-04	AACACAGGGACCCACACATGTACAC
37105	Skin_Not_Sun_Exposed_Suprapubic	ENSG00000267106.5	ZNF561-AS1	chr19	9621503	9634862	55	chr19	9619836	9619944	34725	1947923	True	True	2.1777e-07	2.1777e-07	2.3511e-01	4.4691e-02	1.6380e-04	ATAGATAGATAGATAGATAGATA
37106	Esophagus_Muscularis	ENSG00000267731.1	RP11-147L13.8	chr17	68189884	68192802	71	chr17	68151163	68151527	30774	1703279	True	True	1.6981e-07	1.6981e-07	-2.4866e-01	4.6764e-02	1.6382e-04	CTCCCATTCCTCCTATGGAGCCTTAACTTTCCC
37107	Lung	ENSG00000125629.14	INSIG2	chr2	118088452	118110997	99	chr2	118032993	118033187	40700	2329073	True	True	9.8244e-08	9.8244e-08	2.3984e-01	4.4311e-02	1.6402e-04	CCCTCCCTCTTTCTTTCTCTCTTTCTTTC
37108	Artery_Aorta	ENSG00000140382.14	HMG20A	chr15	77420412	77485607	31	chr15	77407881	77408153	24163	1302852	True	True	2.9076e-07	2.9076e-07	-2.6319e-01	5.0359e-02	1.6403e-04	ATATGTGTGTATATATGTGTATA
37109	Heart_Atrial_Appendage	ENSG00000115561.15	CHMP3	chr2	86503431	86563479	68	chr2	86580722	86580877	40144	2301949	True	True	1.0895e-07	1.0895e-07	2.7619e-01	5.0938e-02	1.6404e-04	TCTATCTATCTAGATAGATAGA
37110	Thyroid	ENSG00000214820.3	MPRIPP1	chr3	44579938	44581026	24	chr3	44570306	44571297	49995	2826545	True	True	6.7032e-07	6.7032e-07	2.0946e-01	4.1656e-02	1.6427e-04	AGCTCATTGTTCATCTCAGAACCCACACAGGGGAAAAACCC
37111	Cells_Cultured_fibroblasts	ENSG00000214765.8	SEPT7P2	chr7	45723780	45768985	63	chr7	45670506	45670725	67463	3711604	True	True	2.2006e-07	2.2006e-07	2.3925e-01	4.5469e-02	1.6435e-04	CTCCCTGTGGTCAGGGCTGATGGGCACAGGTCCACCCTCAG
37112	Minor_Salivary_Gland	ENSG00000227039.6	ITGB2-AS1	chr21	44921134	44929652	439	chr21	44928811	44929048	46835	2641798	True	True	2.5978e-09	2.5978e-09	4.8298e-01	7.5643e-02	1.6436e-04	CCAGGGTGAGGAAGGCAGCCCACA
37113	Esophagus_Mucosa	ENSG00000188385.11	JAKMIP3	chr10	132104671	132184809	1360	chr10	132140568	132140689	10304	547438	True	True	8.5921e-09	8.5921e-09	2.6433e-01	4.5065e-02	1.6444e-04	CCTCGTTACCTCCTCCAAGCGCAGGACCCGGCAGGAGACCC
37114	Muscle_Skeletal	ENSG00000144034.14	TPRKB	chr2	73729104	73737400	66	chr2	73810535	73810985	39853	2288647	True	True	2.1115e-07	2.1115e-07	-2.0941e-01	3.9886e-02	1.6444e-04	ATATAATATACATGTATAATTAATATACATGTATGTTATA
37115	Esophagus_Mucosa	ENSG00000275437.1	RP5-908M14.10	chr20	62402236	62405935	556	chr20	62397877	62398384	45572	2572012	True	True	2.1033e-08	2.1033e-08	-2.5407e-01	4.4566e-02	1.6445e-04	ACCACCATCGTCACCACCACTGCCATCA
37116	Adipose_Subcutaneous	ENSG00000230666.5	CEACAM22P	chr19	44537058	44620821	262	chr19	44624151	44624292	36730	2098486	True	True	5.0279e-08	5.0279e-08	2.2720e-01	4.1116e-02	1.6448e-04	AAGGAGGAGGAGGAGGAGGAA
37117	Colon_Transverse	ENSG00000115257.15	PCSK4	chr19	1481428	1490746	150	chr19	1495761	1496190	33904	1880184	True	True	4.3859e-08	4.3859e-08	-2.8628e-01	5.1142e-02	1.6467e-04	AGGGTGAGCCCTCCACCATCGGACATCCTATTGGAGCAGGC
37118	Skin_Sun_Exposed_Lower_leg	ENSG00000135913.10	USP37	chr2	218453296	218568361	19	chr2	218625120	218625370	42623	2411001	True	True	7.5138e-07	7.5138e-07	2.0690e-01	4.1343e-02	1.6469e-04	AAAAAAAAGAAAGAAAGAAAGAAAAAAGA
37119	Artery_Aorta	ENSG00000184887.13	BTBD6	chr14	105248912	105251093	487	chr14	105271803	105272303	22683	1222919	True	True	1.8602e-08	1.8602e-08	2.9023e-01	5.0436e-02	1.6472e-04	GCAGGCGGTGGGCGGGGAGGC
37120	Brain_Cerebellum	ENSG00000179630.10	LACC1	chr13	43879284	43893932	78	chr13	43879727	43879849	18712	1028877	True	True	7.2814e-08	7.2814e-08	-3.7662e-01	6.7206e-02	1.6479e-04	CCACCTCGCCCACCTCGCCCC
37121	Skin_Not_Sun_Exposed_Suprapubic	ENSG00000276846.1	CTD-3220F14.3	chr19	37314868	37315620	116	chr19	37362670	37363848	36302	2074049	True	True	1.0397e-07	1.0397e-07	-2.4012e-01	4.4447e-02	1.6483e-04	AAGGCTTCTCTCCTGAATGTATCCTCTGGTGTCTAATGAGG
37122	Brain_Cerebellum	ENSG00000077713.18	SLC25A43	chrX	119399060	119454478	48	chrX	119456961	119457223	79860	4418925	True	True	1.1854e-07	1.1854e-07	-3.7457e-01	6.7985e-02	1.6488e-04	AAGGAAGGAAAGAAAGAAAGAAAG
37123	Esophagus_Muscularis	ENSG00000183291.15	SELENOF	chr1	86862445	86914424	44	chr1	86985366	86985569	3135	190185	True	True	2.7626e-07	2.7626e-07	2.4476e-01	4.6867e-02	1.6506e-04	ATATATATACACATATATATAC
37124	Lung	ENSG00000111788.10	RP11-22B23.1	chr12	9277235	9313241	64	chr12	9328169	9328225	14483	782827	True	True	1.5307e-07	1.5307e-07	-2.3417e-01	4.3964e-02	1.6508e-04	AAGGGAAGGGAAGAGGAGGGGAGGGAAGGG
37125	Artery_Tibial	ENSG00000174885.12	NLRP6	chr11	278365	285359	332	chr11	202748	202851	10543	564567	True	True	4.1221e-08	4.1221e-08	-2.3333e-01	4.1923e-02	1.6508e-04	CAGCCACGGGGTGAATGAGGAAAGGGACAGGGTTTACAGCA
37126	Colon_Transverse	ENSG00000160014.16	CALM3	chr19	46601236	46610793	48	chr19	46572554	46572780	36903	2113945	True	True	1.3762e-07	1.3762e-07	-2.8464e-01	5.2851e-02	1.6514e-04	AAAGAAAGAAAGAGAGAGAGGAAGGAAGGA
37127	Cells_Cultured_fibroblasts	ENSG00000248925.1	CTD-2083E4.6	chr5	269858	271516	462	chr5	197786	197985	57649	3198996	True	True	3.0177e-08	3.0177e-08	2.5447e-01	4.5139e-02	1.6516e-04	ACATGGCCCCTGGGGTGGGGACAC
37128	Adipose_Subcutaneous	ENSG00000119965.12	C10orf88	chr10	122930903	122954380	24	chr10	122944985	122945115	9884	523003	True	True	5.5160e-07	5.5160e-07	2.1234e-01	4.1897e-02	1.6519e-04	ATATGTGTATATATATATATGTATATAGA
37129	Esophagus_Gastroesophageal_Junction	ENSG00000079337.15	RAPGEF3	chr12	47734367	47771040	10	chr12	47759864	47760057	15198	823209	True	True	6.9743e-07	6.9743e-07	2.7915e-01	5.5074e-02	1.6524e-04	AATAATCATGGTGGAGGATGGGGGCTTG
37130	Esophagus_Mucosa	ENSG00000178184.15	PARD6G	chr18	80157232	80247546	120	chr18	80177029	80177362	33716	1860806	True	True	9.8077e-08	9.8077e-08	-2.4776e-01	4.5722e-02	1.6539e-04	ACACGCACACACAGGATAAACCACAGTCCAAATGGGAAGCA
37131	Nerve_Tibial	ENSG00000258230.2	RP11-511H9.3	chr12	101773114	101773755	52	chr12	101747851	101747951	16467	890134	True	True	3.0272e-07	3.0272e-07	2.2820e-01	4.3939e-02	1.6542e-04	ATAGGGAACTAGAGAGGCAGTCTTTCCTCTATCTATA
37132	Pancreas	ENSG00000163870.14	TPRA1	chr3	127573069	127598222	126	chr3	127686024	127687833	51687	2912782	True	True	5.0409e-08	5.0409e-08	-3.1644e-01	5.6489e-02	1.6543e-04	GAATGAATGAGGGGATGAATGAA
37133	Artery_Coronary	ENSG00000166492.9	FAM86GP	chr11	3410352	3422496	49	chr11	3372546	3372726	10877	585623	True	True	4.7930e-08	4.7930e-08	3.7599e-01	6.6187e-02	1.6548e-04	CTGGGAGATATTTATTTGTCAGA
37134	Brain_Spinal_cord_cervical_c-1	ENSG00000186529.15	CYP4F3	chr19	15640897	15662825	315	chr19	15638922	15639083	35201	1989962	True	True	3.8699e-09	3.8699e-09	5.0743e-01	7.9663e-02	1.6551e-04	AGAGCCTATTGAATGCCACTTGCTCTA
37135	Artery_Aorta	ENSG00000222020.2	AC062017.1	chr2	239401436	239402364	198	chr2	239365576	239366315	43306	2444229	True	True	4.6034e-08	4.6034e-08	-2.8277e-01	5.0624e-02	1.6557e-04	CCCTGACGACCCTGGTCTGTGC
37136	Brain_Hippocampus	ENSG00000102606.17	ARHGEF7	chr13	111114919	111305737	431	chr13	111307251	111308345	20083	1087286	True	True	3.1554e-09	3.1554e-09	-4.5600e-01	7.2426e-02	1.6559e-04	TCCGTGGGAAAGCATCACAATGAA
37137	Skin_Sun_Exposed_Lower_leg	ENSG00000167216.16	KATNAL2	chr18	46917506	47102243	11	chr18	46837460	46837600	32659	1810712	True	True	1.3057e-06	1.3057e-06	-1.9900e-01	4.0692e-02	1.6560e-04	ACTCTTTATATAAGAAATCATGTGTGTAACATGAACTGCAA
37138	Cells_Cultured_fibroblasts	ENSG00000267270.5	PARD6G-AS1	chr18	80147924	80178432	121	chr18	80254027	80254164	33723	1861005	True	True	1.1571e-07	1.1571e-07	-2.4720e-01	4.5882e-02	1.6565e-04	GGAGGCCACACCCATAGAGGCGAGGCCACGCCCACAGTGGA
37139	Cells_Cultured_fibroblasts	ENSG00000134955.11	SLC37A2	chr11	125063067	125090312	105	chr11	124987495	124988124	13767	742573	True	True	1.3329e-07	1.3329e-07	2.4603e-01	4.5896e-02	1.6565e-04	CTTTAGGTAGAAAATCCTGGTCTTGATATTTAGGTAGAATA
37140	Brain_Hypothalamus	ENSG00000171298.12	GAA	chr17	80101556	80119879	190	chr17	80090143	80090489	31405	1739717	True	True	8.3269e-09	8.3269e-09	4.3469e-01	7.1421e-02	1.6568e-04	AGGACACACACAGCACGTGCATGAACAACAC
37141	Pituitary	ENSG00000182446.13	NPLOC4	chr17	81556887	81637146	59	chr17	81577383	81577565	31542	1751324	True	True	7.8292e-08	7.8292e-08	-3.5473e-01	6.3764e-02	1.6573e-04	CTACTTCCGGGTTAGCTCAACGC
37142	Cells_Cultured_fibroblasts	ENSG00000173113.6	TRMT112	chr11	64316744	64318084	84	chr11	64335873	64336108	12202	665765	True	True	1.6704e-07	1.6704e-07	-2.4103e-01	4.5349e-02	1.6575e-04	ACACACACATATATATATATAT
37143	Cells_Cultured_fibroblasts	ENSG00000132341.11	RAN	chr12	130871879	130877678	225	chr12	130882145	130882958	17809	974640	True	True	6.2353e-08	6.2353e-08	2.5503e-01	4.6308e-02	1.6575e-04	CTCTAGGTACTCCTGAGAACATCTCCTCCA
37144	Cells_Cultured_fibroblasts	ENSG00000007376.7	RPUSD1	chr16	784974	787981	607	chr16	778946	779345	24961	1344283	True	True	2.3124e-08	2.3124e-08	2.5681e-01	4.5160e-02	1.6575e-04	GAGTGAATGAGTGAGTGGGTAAATGAATGAATAAGTGAAAA
37145	Brain_Cerebellar_Hemisphere	ENSG00000267934.1	CTB-176F20.3	chr19	23323968	23329101	132	chr19	23322894	23324027	35762	2032527	True	True	3.0518e-08	3.0518e-08	4.2558e-01	7.2920e-02	1.6580e-04	CTTCGCCTCTCCTCCTCTCCTCTCCACCTTTTTCTC
37146	Brain_Cerebellar_Hemisphere	ENSG00000102606.17	ARHGEF7	chr13	111114919	111305737	432	chr13	111307251	111308345	20083	1087286	True	True	9.3113e-09	9.3113e-09	-4.3341e-01	7.1470e-02	1.6580e-04	TCCGTGGGAAAGCATCACAATGAA
37147	Esophagus_Mucosa	ENSG00000184319.15	RPL23AP82	chr22	50756948	50801309	326	chr22	50715974	50716213	49013	2780211	True	True	3.6218e-08	3.6218e-08	2.4813e-01	4.4309e-02	1.6580e-04	CTCATCCCTCCCATGGGCAGTCTCATCCCTGTCCCCAG
37148	Skin_Not_Sun_Exposed_Suprapubic	ENSG00000186334.9	SLC36A3	chr5	151276762	151303766	66	chr5	151340068	151340323	60972	3381183	True	True	1.8403e-07	1.8403e-07	2.3363e-01	4.4151e-02	1.6589e-04	GGAGGAGGAAGAAGAGGAAGAAGGAGGAGGAGGAGA
37149	Prostate	ENSG00000103199.13	ZNF500	chr16	4748239	4767624	88	chr16	4678348	4678599	25310	1370921	True	True	3.1507e-08	3.1507e-08	-3.7035e-01	6.4407e-02	1.6594e-04	CTGTCTCTCCGTCTCTCCACGTCTGTCTGTCTCTTCCTATC
37150	Artery_Tibial	ENSG00000165389.6	SPTSSA	chr14	34432789	34462356	66	chr14	34501106	34501237	20789	1128837	True	True	2.0865e-07	2.0865e-07	-2.2015e-01	4.1861e-02	1.6601e-04	AGAAAGAAAAGAAAGAAAGGTAAGGAAAGAGAAGAAAGAAA
37151	Thyroid	ENSG00000270157.1	RP5-894A10.6	chr7	141662922	141663846	47	chr7	141731637	141731906	69946	3851483	True	True	3.4621e-07	3.4621e-07	2.1583e-01	4.1826e-02	1.6607e-04	AGCGAGAGAGAGAGAGAGAGCGA
37152	Esophagus_Mucosa	ENSG00000108588.13	CCDC47	chr17	63745250	63776351	17	chr17	63800875	63801081	30608	1693012	True	True	6.9633e-07	6.9633e-07	2.2374e-01	4.4486e-02	1.6612e-04	AAGAAAGAGAGGAAAAAAAGAAAGGAAAGAGAAAGGGAGA
37153	Heart_Left_Ventricle	ENSG00000011295.15	TTC19	chr17	15999380	16045015	171	chr17	16127107	16127760	29007	1597811	True	True	4.0629e-08	4.0629e-08	2.8387e-01	5.0607e-02	1.6617e-04	ATATACATGTATGCATATATCTGTATGTATATAT
37154	Thyroid	ENSG00000162913.9	C1orf145	chr1	228203506	228213440	40	chr1	228272458	228272675	5740	311763	True	True	4.0740e-07	4.0740e-07	2.1891e-01	4.2666e-02	1.6624e-04	AGGGGTCCTCACATGAGACCAGACCCAGACCCCAGACCCAC
37155	Whole_Blood	ENSG00000255031.5	RP11-802E16.3	chr11	68050740	68052858	42	chr11	68084260	68084458	12399	678058	True	True	3.4908e-07	3.4908e-07	2.0146e-01	3.9117e-02	1.6626e-04	ACGTATATGTGTATATATATGTGTATATAT
37156	Adipose_Subcutaneous	ENSG00000198517.9	MAFK	chr7	1530714	1542234	457	chr7	1549645	1549857	66224	3648835	True	True	2.9172e-08	2.9172e-08	2.3069e-01	4.1008e-02	1.6626e-04	GGACGCCAAGTCCGCCTCGTGGGGCCCCACTCCCGGGCCCC
37157	Breast_Mammary_Tissue	ENSG00000134444.13	KIAA1468	chr18	62187258	62307829	53	chr18	62267399	62267533	32998	1825941	True	True	1.1839e-07	1.1839e-07	-2.7178e-01	5.0303e-02	1.6627e-04	GTGTGTGTGTGTGTGTGTTTGTGTGTATACATATATATA
37158	Artery_Tibial	ENSG00000250490.1	LINC02145	chr5	6310441	6339884	125	chr5	6313681	6314123	58142	3229400	True	True	1.1047e-07	1.1047e-07	-2.2260e-01	4.1383e-02	1.6637e-04	CATTTGTCCTCCCTCTTGGGGGCCCCAC
37159	Lung	ENSG00000184619.3	KRBA2	chr17	8368637	8376711	78	chr17	8401326	8401469	28769	1587721	True	True	1.2670e-07	1.2670e-07	2.3686e-01	4.4161e-02	1.6640e-04	GATAGATAGATAGATCGATCGATC
37160	Heart_Atrial_Appendage	ENSG00000101282.8	RSPO4	chr20	958452	1002264	101	chr20	1019638	1019967	43600	2463504	True	True	7.4510e-08	7.4510e-08	2.8427e-01	5.1692e-02	1.6643e-04	AAAGGGTGAGTGGTGGATAGATGGGTAGATGGTGGATGGTT
37161	Artery_Tibial	ENSG00000120370.12	GORAB	chr1	170532129	170553446	14	chr1	170565016	170565291	4473	255445	True	True	9.8859e-07	9.8859e-07	-2.1286e-01	4.2972e-02	1.6643e-04	GAAAGAGAGAAAGAAAGAAAAAGAAAA
37162	Artery_Tibial	ENSG00000276449.1	AC004076.5	chr19	57449689	57453011	85	chr19	57435160	57435252	37752	2174152	True	True	1.6282e-07	1.6282e-07	-2.2387e-01	4.2176e-02	1.6643e-04	AGGCAGCAGCGTGGGAACTACATTACCCAG
37163	Artery_Tibial	ENSG00000278126.1	RP11-454E5.4	chr12	51201684	51202581	9	chr12	51197042	51197268	15376	836720	True	True	1.5370e-06	1.5370e-06	-2.0605e-01	4.2385e-02	1.6643e-04	AGCCCTGGAAACCATCCAGCAGGTAGACCCCTAGCCCTGGA
37164	Muscle_Skeletal	ENSG00000008018.8	PSMB1	chr6	170535117	170553341	432	chr6	170507776	170509797	65987	3632894	True	True	3.2674e-08	3.2674e-08	2.1289e-01	3.8061e-02	1.6645e-04	ATCTTGGAGCATGTGCACTGAAGAC
37165	Esophagus_Muscularis	ENSG00000184990.12	SIVA1	chr14	104753100	104768494	600	chr14	104729471	104729912	22629	1215971	True	True	2.0454e-08	2.0454e-08	-2.6662e-01	4.6642e-02	1.6653e-04	CGACGCCACGCTCCTCCCCCA
37166	Small_Intestine_Terminal_Ileum	ENSG00000106868.16	SUSD1	chr9	112040785	112175408	119	chr9	112165782	112165994	76362	4178346	True	True	1.2278e-08	1.2278e-08	4.3022e-01	7.1591e-02	1.6655e-04	AAAAGAAAGAAAGAAAGAAGA
37167	Skin_Not_Sun_Exposed_Suprapubic	ENSG00000228639.6	LINC02095	chr17	72021851	72034092	16	chr17	72012816	72012998	30889	1708264	True	True	7.6293e-07	7.6293e-07	-2.2051e-01	4.4019e-02	1.6662e-04	AAGAGAGAAAGAGGAGAGAGGAAAAGAGAGGAAAAGAGAGA
37168	Cells_EBV-transformed_lymphocytes	ENSG00000263335.1	AF001548.5	chr16	15726674	15732993	18	chr16	15765144	15765506	25709	1396238	True	True	6.4502e-08	6.4502e-08	4.4790e-01	7.8116e-02	1.6663e-04	ACTCATCCGTCCATCATTCATTCATCTACCCACCCATC
37169	Nerve_Tibial	ENSG00000026025.15	VIM	chr10	17228259	17237593	59	chr10	17283895	17284062	7338	386978	True	True	2.6889e-07	2.6889e-07	2.2540e-01	4.3226e-02	1.6664e-04	AGAAAGAAAGAGAGAAAGAAAAA
37170	Stomach	ENSG00000272501.1	XXbac-BPG299F13.17	chr6	31195200	31198037	5	chr6	31164893	31165056	62716	3460069	True	True	9.7283e-07	9.7283e-07	-2.7305e-01	5.4638e-02	1.6667e-04	AGCAGAGTCAGGCCCGTCTCTCAGCTCATTGTCTAATG
37171	Brain_Frontal_Cortex_BA9	ENSG00000186529.15	CYP4F3	chr19	15640897	15662825	317	chr19	15638922	15639083	35201	1989962	True	True	7.6334e-09	7.6334e-09	4.3203e-01	7.0857e-02	1.6667e-04	AGAGCCTATTGAATGCCACTTGCTCTA
37172	Cells_Cultured_fibroblasts	ENSG00000099365.10	STX1B	chr16	30989256	31010661	28	chr16	30918659	30919016	26253	1425581	True	True	5.0466e-07	5.0466e-07	2.3472e-01	4.6029e-02	1.6669e-04	AGGAGGAAGGAGAAGAAGGAAG
37173	Cells_Cultured_fibroblasts	ENSG00000111731.12	C2CD5	chr12	22448583	22544546	266	chr12	22543592	22543814	14757	794305	True	True	5.3135e-08	5.3135e-08	2.5605e-01	4.6242e-02	1.6669e-04	CATACACACACACACACACACA
37174	Nerve_Tibial	ENSG00000091073.19	DTX2	chr7	76461676	76505994	56	chr7	76416811	76416972	68404	3778463	True	True	2.8365e-07	2.8365e-07	2.2497e-01	4.3230e-02	1.6676e-04	ATATATATATATATATATAAA
37175	Brain_Cerebellar_Hemisphere	ENSG00000156253.6	RWDD2B	chr21	29004384	29019378	36	chr21	28978948	28979190	46138	2604963	True	True	1.1280e-07	1.1280e-07	4.1048e-01	7.3720e-02	1.6680e-04	AGCTGCTACTACATAACCTTATATTCTAGCC
37176	Artery_Tibial	ENSG00000162623.15	TYW3	chr1	74733409	74766678	60	chr1	74747699	74747847	2944	183343	True	True	2.3134e-07	2.3134e-07	2.1664e-01	4.1365e-02	1.6681e-04	ACACACATACACATATACACACATAT
37177	Colon_Transverse	ENSG00000198231.12	DDX42	chr17	63773776	63819317	17	chr17	63800875	63801081	30608	1693012	True	True	3.9328e-07	3.9328e-07	-2.6566e-01	5.1385e-02	1.6695e-04	AAGAAAGAGAGGAAAAAAAGAAAGGAAAGAGAAAGGGAGA
37178	Testis	ENSG00000267919.1	RP11-256I23.3	chr2	219645090	219645631	25	chr2	219637192	219637441	42670	2413363	True	True	3.7398e-07	3.7398e-07	2.9069e-01	5.5898e-02	1.6698e-04	CACAACACACAGAACACACAGAACACACACATACAACACAC
37179	Brain_Frontal_Cortex_BA9	ENSG00000160323.18	ADAMTS13	chr9	133414358	133459402	214	chr9	133392401	133393698	77147	4223551	True	True	1.1369e-08	1.1369e-08	4.3234e-01	7.1736e-02	1.6703e-04	CATCCATCCATCCATCCATCC
37180	Adipose_Subcutaneous	ENSG00000189007.15	ADAT2	chr6	143422832	143450673	27	chr6	143516867	143517126	64917	3562444	True	True	4.9659e-07	4.9659e-07	-2.1298e-01	4.1852e-02	1.6711e-04	AGGAAGGAAGGAAGGAAGGAAG
37181	Artery_Tibial	ENSG00000165699.13	TSC1	chr9	132891348	132944563	52	chr9	132924585	132924717	77118	4222076	True	True	2.6756e-07	2.6756e-07	-2.1921e-01	4.2064e-02	1.6711e-04	ATGGATTGGTGAGAATATAACCTAAATGGATTGATGAGAAT
37182	Liver	ENSG00000211698.2	TRGV4	chr7	38353715	38354517	42	chr7	38444971	38445101	67265	3702837	True	True	5.6152e-08	5.6152e-08	3.7688e-01	6.6674e-02	1.6712e-04	CATGGTATATACATATATATA
37183	Esophagus_Gastroesophageal_Junction	ENSG00000233028.1	RP4-725G10.4	chr7	56175634	56176412	119	chr7	56167515	56168276	67751	3724187	True	True	5.9420e-08	5.9420e-08	3.0715e-01	5.5221e-02	1.6733e-04	ATATATTTATATGTACACATAT
37184	Breast_Mammary_Tissue	ENSG00000226950.6	DANCR	chr4	52712404	52720080	118	chr4	52733433	52733683	54949	3078498	True	True	5.3598e-08	5.3598e-08	2.7666e-01	4.9824e-02	1.6739e-04	TACATATACACACATATGTACACA
37185	Heart_Left_Ventricle	ENSG00000101306.10	MYLK2	chr20	31819308	31834689	27	chr20	31846037	31846321	44284	2499210	True	True	2.5963e-07	2.5963e-07	2.6671e-01	5.0795e-02	1.6744e-04	CAGACATAAGCACACACACAGATATACACAGA
37186	Esophagus_Mucosa	ENSG00000260193.1	RP11-83N9.5	chr9	136107808	136109424	323	chr9	136150363	136151014	77428	4246969	True	True	3.6969e-08	3.6969e-08	-2.5130e-01	4.4886e-02	1.6745e-04	GTGAGTGAGTGAATGAGTGAA
37187	Skin_Sun_Exposed_Lower_leg	ENSG00000188282.12	RUFY4	chr2	218034960	218090581	141	chr2	218030937	218031577	42593	2409181	True	True	1.0306e-07	1.0306e-07	2.2119e-01	4.1028e-02	1.6746e-04	AGCATGTGAGCGTATGTGTGAGTGTATGTGTG
37188	Brain_Cerebellum	ENSG00000205593.11	DENND6B	chr22	50309030	50327060	397	chr22	50319522	50319685	48968	2775423	True	True	1.4601e-08	1.4601e-08	3.9100e-01	6.6080e-02	1.6751e-04	CTCCCTCACCACCCGCCAAGTCAGAGGGCCCCTCACC
37189	Brain_Cerebellum	ENSG00000204091.7	TDRG1	chr6	40334954	40379887	39	chr6	40335737	40335875	62980	3479248	True	True	1.4846e-07	1.4846e-07	3.5950e-01	6.5983e-02	1.6751e-04	ACATGCGGAGGAGTCAGAGACCACTGTGAGCATGAGGGGAGTCAG
37190	Brain_Cerebellum	ENSG00000079337.15	RAPGEF3	chr12	47734367	47771040	10	chr12	47759864	47760057	15198	823209	True	True	5.8070e-07	5.8070e-07	3.5139e-01	6.7921e-02	1.6758e-04	AATAATCATGGTGGAGGATGGGGGCTTG
37191	Thyroid	ENSG00000013583.8	HEBP1	chr12	12974864	13000273	114	chr12	12955854	12956567	14571	787077	True	True	1.4421e-07	1.4421e-07	-2.2583e-01	4.2355e-02	1.6762e-04	CTTTCTTTCTTTCCTTCCTTC
37192	Small_Intestine_Terminal_Ileum	ENSG00000165650.11	PDZD8	chr10	117279431	117375467	33	chr10	117268930	117269434	9710	514282	True	True	4.4913e-08	4.4913e-08	4.0782e-01	7.1082e-02	1.6765e-04	TACACATACACACACACACAAATACAA
37193	Small_Intestine_Terminal_Ileum	ENSG00000168936.10	TMEM129	chr4	1715952	1721358	203	chr4	1731980	1732471	53625	3005957	True	True	7.3205e-09	7.3205e-09	-4.3740e-01	7.1542e-02	1.6765e-04	CTCCAATCTTACAGACAAACTGTATTTATTTAA
37194	Colon_Sigmoid	ENSG00000239713.8	APOBEC3G	chr22	39077005	39087743	55	chr22	39088562	39088687	48047	2725029	True	True	1.1359e-07	1.1359e-07	-3.0230e-01	5.5593e-02	1.6767e-04	ACACACACACACACACACACA
37195	Nerve_Tibial	ENSG00000165113.12	GKAP1	chr9	83739421	83829516	34	chr9	83779543	83779619	75595	4143805	True	True	4.6998e-07	4.6998e-07	2.2281e-01	4.3641e-02	1.6768e-04	ATATACATGTGTATATATATACA
37196	Cells_Cultured_fibroblasts	ENSG00000198933.9	TBKBP1	chr17	47694081	47712050	25	chr17	47666419	47666634	30084	1666860	True	True	5.6927e-07	5.6927e-07	2.4087e-01	4.7415e-02	1.6774e-04	ATATAACATATAACATATATAATATATAA
37197	Thyroid	ENSG00000197782.14	ZNF780A	chr19	40069152	40090753	57	chr19	40073910	40075945	36483	2083955	True	True	2.8882e-07	2.8882e-07	2.2249e-01	4.2795e-02	1.6778e-04	CCATATTCCTTACATTATAGGGTTTCTCACCAGTATGA
37198	Colon_Sigmoid	ENSG00000100079.6	LGALS2	chr22	37570246	37582616	32	chr22	37568315	37568479	47921	2715834	True	True	1.9564e-07	1.9564e-07	-2.9589e-01	5.5521e-02	1.6780e-04	ACTACTGCAAACCCCCCAGCACCTGCCGCAACCCCC
37199	Nerve_Tibial	ENSG00000213996.12	TM6SF2	chr19	19264366	19273391	17	chr19	19262070	19262431	35531	2016283	True	True	9.4117e-07	9.4117e-07	2.1850e-01	4.3994e-02	1.6781e-04	AGAGGGAGAGAGAGAGAGGCAGAGG
37200	Artery_Tibial	ENSG00000102595.19	UGGT2	chr13	95801580	96053482	4	chr13	96138372	96138501	19657	1068675	True	True	3.4956e-06	3.4956e-06	-1.9776e-01	4.2183e-02	1.6783e-04	ATATATTTATAAACTGTAAATATATATTTATAAACTGTAA
37201	Skin_Not_Sun_Exposed_Suprapubic	ENSG00000158792.15	SPATA2L	chr16	89696365	89701705	341	chr16	89702028	89702182	28032	1530065	True	True	3.6081e-08	3.6081e-08	2.4375e-01	4.3547e-02	1.6783e-04	ACAGGGGAGGCCCGCCCCCGGATCCGGCCAATCCCCGCCAGGT
37202	Prostate	ENSG00000077713.18	SLC25A43	chrX	119399060	119454478	50	chrX	119456961	119457223	79860	4418949	True	True	5.6262e-08	5.6262e-08	3.6896e-01	6.5395e-02	1.6791e-04	GAAGAAAGAAAGAAAGAAAGA
37203	Cells_Cultured_fibroblasts	ENSG00000145723.16	GIN1	chr5	103086000	103120148	18	chr5	102988577	102988742	59972	3334414	True	True	7.9296e-07	7.9296e-07	2.3150e-01	4.6221e-02	1.6812e-04	AAAGGGAAAAGAAAGAAGGAGAGAAAGAGAAAGAAAGAA
37204	Brain_Frontal_Cortex_BA9	ENSG00000103642.11	LACTB	chr15	63121800	63142061	3	chr15	63227869	63228023	23725	1278458	True	True	8.2196e-07	8.2196e-07	3.7272e-01	7.2682e-02	1.6817e-04	CCTTTCTTTTCTTCCTTTTCCCTTTCCTTTTCTTCCTTTCC
37205	Brain_Frontal_Cortex_BA9	ENSG00000204514.9	ZNF814	chr19	57848731	57889074	49	chr19	57753895	57754730	37775	2174957	True	True	5.0226e-08	5.0226e-08	-4.1701e-01	7.2770e-02	1.6817e-04	AGAAAGCCTTTCCCCAGTGTAATCTTGCTATTGTTGAATGA
37206	Artery_Tibial	ENSG00000225470.7	JPX	chrX	73944184	74070408	126	chrX	73967447	73967840	79157	4356394	True	True	1.1138e-07	1.1138e-07	-2.2353e-01	4.1561e-02	1.6834e-04	GTGCATATACGCGCGTATACCTATATGTGTGCA
37207	Breast_Mammary_Tissue	ENSG00000122696.13	SLC25A51	chr9	37879494	37904353	83	chr9	37808422	37808793	75260	4129567	True	True	7.6732e-08	7.6732e-08	2.7176e-01	4.9564e-02	1.6835e-04	ATATTATATAAAATATATATTTA
37208	Muscle_Skeletal	ENSG00000152583.12	SPARCL1	chr4	87473335	87531061	249	chr4	87542647	87543230	55623	3108089	True	True	5.7395e-08	5.7395e-08	2.1039e-01	3.8316e-02	1.6842e-04	CTTTCCTTCCTTCCTTCTTTTTTTCTTTCTTTCTTTCC
37209	Artery_Tibial	ENSG00000099338.22	CATSPERG	chr19	38335775	38370943	25	chr19	38344643	38344850	36363	2076896	True	True	5.6217e-07	5.6217e-07	2.1257e-01	4.1972e-02	1.6849e-04	TACCTGTACATACATATATAGTACATACCTGTACATACATATA
37210	Artery_Aorta	ENSG00000102595.19	UGGT2	chr13	95801580	96053482	4	chr13	96138372	96138501	19657	1068675	True	True	2.3218e-06	2.3218e-06	-2.4496e-01	5.1028e-02	1.6855e-04	ATATATTTATAAACTGTAAATATATATTTATAAACTGTAA
37211	Esophagus_Muscularis	ENSG00000146966.12	DENND2A	chr7	140518420	140641485	19	chr7	140591644	140591908	69923	3850808	True	True	6.5426e-07	6.5426e-07	2.3581e-01	4.6702e-02	1.6857e-04	AAGGAAAGGAAAGAGAGAGAGAAAGAAGGAAGG
37212	Adipose_Subcutaneous	ENSG00000182612.10	TSPAN10	chr17	81637171	81648749	26	chr17	81652082	81652240	31549	1752010	True	True	5.2096e-07	5.2096e-07	2.1184e-01	4.1710e-02	1.6861e-04	CCTCGGTGCACTGATGGGAGTGAGATGCCCGTGTGTGCGCA
37213	Adipose_Subcutaneous	ENSG00000166492.9	FAM86GP	chr11	3410352	3422496	49	chr11	3384403	3385070	10878	585676	True	True	2.7643e-07	2.7643e-07	2.1700e-01	4.1700e-02	1.6861e-04	TCACCAGTGTACTCACCCAAA
37214	Skin_Not_Sun_Exposed_Suprapubic	ENSG00000119203.13	CPSF3	chr2	9423568	9473101	123	chr2	9466174	9466442	38316	2204321	True	True	1.0059e-07	1.0059e-07	-2.4063e-01	4.4488e-02	1.6866e-04	CACACACACACACGCGCGCGTTTATATATAAA
37215	Artery_Tibial	ENSG00000165916.8	PSMC3	chr11	47418769	47426473	28	chr11	47340096	47340288	11782	625759	True	True	5.0294e-07	5.0294e-07	-2.1482e-01	4.2224e-02	1.6872e-04	ATATGCGTGTGTGTGTGTGTGTATTGTG
37216	Skin_Not_Sun_Exposed_Suprapubic	ENSG00000137726.16	FXYD6	chr11	117836976	117877486	183	chr11	117858630	117858785	13546	731780	True	True	6.7723e-08	6.7723e-08	2.4083e-01	4.3935e-02	1.6883e-04	AGGAAGGAGAGAGAGAGAGAA
37217	Cells_Cultured_fibroblasts	ENSG00000105559.11	PLEKHA4	chr19	48837097	48868632	104	chr19	48821632	48822907	37109	2132176	True	True	1.3794e-07	1.3794e-07	2.4628e-01	4.5996e-02	1.6887e-04	ATTACCACAATCATCACCATGACCATCCTCATCATCATCAC
37218	Breast_Mammary_Tissue	ENSG00000111678.10	C12orf57	chr12	6943433	6946003	54	chr12	6936717	6936775	14374	775018	True	True	1.1846e-07	1.1846e-07	2.7001e-01	4.9989e-02	1.6889e-04	CAGCAGCAGCAGCAGCAGCAGCA
37219	Vagina	ENSG00000102858.12	MGRN1	chr16	4616493	4690974	100	chr16	4678348	4678599	25310	1370921	True	True	6.7245e-09	6.7245e-09	4.7177e-01	7.6169e-02	1.6893e-04	CTGTCTCTCCGTCTCTCCACGTCTGTCTGTCTCTTCCTATC
37220	Lung	ENSG00000214078.12	CPNE1	chr20	35626031	35664759	43	chr20	35539172	35539665	44476	2509362	True	True	2.3353e-07	2.3353e-07	-2.4649e-01	4.6900e-02	1.6894e-04	ACTGTTATATATAATATATATATAAACTGTTAT
37221	Heart_Atrial_Appendage	ENSG00000239642.5	MEIKIN	chr5	131806993	131945698	55	chr5	131735505	131735672	60443	3354108	True	True	1.3921e-07	1.3921e-07	2.7889e-01	5.1853e-02	1.6914e-04	TAAATATGTGTATATGTATATACATGTATATAAATA
37222	Thyroid	ENSG00000136514.2	RTP4	chr3	187368332	187372076	90	chr3	187383712	187383777	53007	2970135	True	True	1.8460e-07	1.8460e-07	-2.2393e-01	4.2374e-02	1.6924e-04	GTCTTTATATAGCTTATTACAC
37223	Nerve_Tibial	ENSG00000183397.5	C19orf71	chr19	3539154	3544030	144	chr19	3513139	3513284	34162	1902878	True	True	1.1214e-07	1.1214e-07	-2.3617e-01	4.3853e-02	1.6929e-04	CACCCCCTGGCTCTGTCACCACCATCCAGCAACTTTGCAGG
37224	Uterus	ENSG00000272578.5	AP000347.2	chr22	23658094	23717356	57	chr22	23657712	23657926	47321	2683074	True	True	1.3651e-08	1.3651e-08	-4.8272e-01	7.9289e-02	1.6933e-04	AAGAAATGGAGGAGGAGGAAGAAGAAA
37225	Testis	ENSG00000273816.1	RP11-85B7.5	chr17	9244666	9244897	146	chr17	9227229	9227787	28807	1589381	True	True	6.5001e-08	6.5001e-08	-3.0777e-01	5.5490e-02	1.6939e-04	ATGCGTGTGTGATGTGTGTGATAGTGTGTGTG
37226	Artery_Aorta	ENSG00000198182.12	ZNF607	chr19	37696363	37719790	94	chr19	37730881	37731204	36325	2074617	True	True	9.9511e-08	9.9511e-08	2.7664e-01	5.0860e-02	1.6960e-04	AAATGATCACGCTGACACTAA
37227	Artery_Aorta	ENSG00000176731.11	C8orf59	chr8	85217160	85220421	44	chr8	85186531	85186923	72870	4010426	True	True	2.1276e-07	2.1276e-07	2.6821e-01	5.0703e-02	1.6960e-04	ACACCATATATATACCTTATAT
37228	Thyroid	ENSG00000075240.16	GRAMD4	chr22	46576012	46679790	309	chr22	46589231	46589410	48521	2754034	True	True	5.3910e-08	5.3910e-08	-2.3263e-01	4.2166e-02	1.6962e-04	CCACATATCAGAGCTGCCCCTACACCCAGGGCTCCCCCACA
37229	Muscle_Skeletal	ENSG00000181045.14	SLC26A11	chr17	80219699	80253500	321	chr17	80224165	80224479	31416	1740095	True	True	4.4895e-08	4.4895e-08	-2.1109e-01	3.8135e-02	1.6963e-04	CTCACACTCACACGCACACTC
37230	Muscle_Skeletal	ENSG00000113597.17	TRAPPC13	chr5	65624716	65665927	68	chr5	65693208	65693448	59299	3299744	True	True	2.1208e-07	2.1208e-07	2.0428e-01	3.8939e-02	1.6963e-04	AGGAAAGAAGGAAGGAAGGAAGGAGAGAGA
37231	Muscle_Skeletal	ENSG00000255320.1	RP11-755F10.1	chr11	66244840	66246239	65	chr11	66327507	66327696	12304	671791	True	True	2.2190e-07	2.2190e-07	-1.9706e-01	3.7652e-02	1.6963e-04	AGACACACACAGACACACAGA
37232	Skin_Sun_Exposed_Lower_leg	ENSG00000008294.20	SPAG9	chr17	50962174	51120865	125	chr17	51076966	51077136	30227	1674685	True	True	1.1792e-07	1.1792e-07	2.2212e-01	4.1387e-02	1.6967e-04	ATAGCTAGATAGATAGCTAGC
37233	Skin_Sun_Exposed_Lower_leg	ENSG00000070047.11	PHRF1	chr11	576486	612222	548	chr11	589738	590132	10600	570068	True	True	2.6883e-08	2.6883e-08	-2.3008e-01	4.0797e-02	1.6967e-04	AGAATGTCTGCAAACGGGCACGGA
37234	Thyroid	ENSG00000169302.14	STK32A	chr5	147234963	147387852	44	chr5	147259743	147260350	60870	3375278	True	True	3.7898e-07	3.7898e-07	-2.1888e-01	4.2545e-02	1.6971e-04	AGAGAGAGAGAGAGACAGGCAAGAGAGAGAGACAGAGAGGG
37235	Muscle_Skeletal	ENSG00000137996.12	RTCA	chr1	100266207	100292769	31	chr1	100238123	100238278	3392	197500	True	True	4.6644e-07	4.6644e-07	1.9702e-01	3.8693e-02	1.6980e-04	CCTTCCTCCCTCGCTTCCTTCCTTCCCTCCTTC
37236	Muscle_Skeletal	ENSG00000128928.8	IVD	chr15	40405795	40435947	26	chr15	40504241	40504370	23122	1248559	True	True	5.5622e-07	5.5622e-07	1.9338e-01	3.8248e-02	1.6980e-04	ATATATGTATATGTGTATATACATGTGTATATATG
37237	Muscle_Skeletal	ENSG00000261693.1	RP13-467H17.1	chr8	142403652	142407028	902	chr8	142342651	142343045	74217	4066177	True	True	1.6038e-08	1.6038e-08	-2.1950e-01	3.8355e-02	1.6980e-04	GAGCTCAGACGCCATGCCTATGCCCTGCACCTGTCCAGGCA
37238	Artery_Aorta	ENSG00000213996.12	TM6SF2	chr19	19264366	19273391	17	chr19	19262070	19262431	35531	2016290	True	True	5.5194e-07	5.5194e-07	-2.6060e-01	5.1097e-02	1.6983e-04	AGATGGAGAGGGAGAGACAGA
37239	Heart_Atrial_Appendage	ENSG00000156414.18	TDRD9	chr14	103928462	104052667	200	chr14	103897685	103897749	22564	1210272	True	True	3.8489e-08	3.8489e-08	2.8862e-01	5.1324e-02	1.6986e-04	CGAGCTGCCCTCGGGCCTGGCGTCC
37240	Colon_Transverse	ENSG00000111676.14	ATN1	chr12	6924463	6942321	72	chr12	6936717	6936775	14374	775018	True	True	9.4589e-08	9.4589e-08	2.8488e-01	5.2216e-02	1.6986e-04	CAGCAGCAGCAGCAGCAGCAGCA
37241	Artery_Tibial	ENSG00000261143.1	ADAMTS7P3	chr15	77976042	77993057	57	chr15	78040555	78040913	24177	1303786	True	True	2.4889e-07	2.4889e-07	2.1762e-01	4.1656e-02	1.6987e-04	AGAAAGGAAGAAAGAAAGAAAGA
37242	Artery_Coronary	ENSG00000257176.2	RP11-996F15.2	chr12	29280418	29317848	70	chr12	29305566	29305720	14869	798507	True	True	3.4789e-08	3.4789e-08	3.8510e-01	6.6952e-02	1.6992e-04	CCTAGTTCCAATTGTACTTGCGAAAATGGCAATAATTATAC
37243	Artery_Coronary	ENSG00000143156.13	NME7	chr1	169132723	169367967	158	chr1	169350154	169350289	4450	254814	True	True	1.5353e-08	1.5353e-08	-3.8590e-01	6.5397e-02	1.6992e-04	AGAAAGAAAGAAAGAAAGAAAG
37244	Artery_Coronary	ENSG00000062370.16	ZNF112	chr19	44326555	44367217	112	chr19	44327563	44328548	36713	2097166	True	True	2.1754e-08	2.1754e-08	3.8572e-01	6.6070e-02	1.6992e-04	GTTCATCAGAGAGTCCACACAGGAGA
37245	Pituitary	ENSG00000129038.15	LOXL1	chr15	73925989	73952137	47	chr15	73950467	73950760	24055	1296064	True	True	1.0092e-07	1.0092e-07	3.4812e-01	6.3203e-02	1.6992e-04	ATCCTGGTCACACACTGAGCTCTGAGCCTGGCTACACACTG
37246	Adipose_Visceral_Omentum	ENSG00000233836.7	RP11-255H23.2	chr19	23762944	23833314	170	chr19	23831963	23833250	35789	2034297	True	True	5.4509e-08	5.4509e-08	-2.5500e-01	4.6097e-02	1.7001e-04	ATTCATACTGGAGAGAAACCCTACAA
37247	Thyroid	ENSG00000160285.14	LSS	chr21	46188141	46228824	287	chr21	46200975	46201605	47001	2652310	True	True	5.8236e-08	5.8236e-08	-2.3227e-01	4.2209e-02	1.7002e-04	CGTGATCCAGGCTCTACCCTGA
37248	Testis	ENSG00000170619.9	COMMD5	chr8	144841042	144853736	87	chr8	144821571	144821726	74473	4085875	True	True	1.0964e-07	1.0964e-07	3.0167e-01	5.5416e-02	1.7015e-04	CTCTCCAGCTCTCCCCAGCTCACA
37249	Brain_Cerebellum	ENSG00000130032.15	PRRG3	chrX	151695124	151705924	26	chrX	151697018	151697159	80438	4452269	True	True	2.2716e-07	2.2716e-07	-3.5869e-01	6.6846e-02	1.7021e-04	CTCCCTCCCTCCCTCTCTCCCTC
37250	Brain_Hypothalamus	ENSG00000161944.16	ASGR2	chr17	7101322	7115700	135	chr17	7113284	7113757	28690	1580741	True	True	1.2103e-08	1.2103e-08	4.2676e-01	7.1054e-02	1.7026e-04	AACATACACTCACACACAAGTTACACACAACATATACTCAC
37251	Colon_Sigmoid	ENSG00000243566.6	UPK3B	chr7	76510428	76516521	30	chr7	76416811	76416972	68404	3778451	True	True	2.1214e-07	2.1214e-07	2.9847e-01	5.6142e-02	1.7036e-04	CATACATATATATACATACATATATACAC
37252	Testis	ENSG00000070501.11	POLB	chr8	42338454	42371808	61	chr8	42347243	42347453	72045	3974887	True	True	1.5691e-07	1.5691e-07	-2.9811e-01	5.5481e-02	1.7043e-04	ATTCTAGAAATTATTCTAGAA
37253	Testis	ENSG00000176046.8	NUPR1	chr16	28532708	28539174	54	chr16	28501321	28501782	26132	1416721	True	True	1.7722e-07	1.7722e-07	2.9267e-01	5.4753e-02	1.7043e-04	CCCACACACACACTCACAGTCACA
37254	Testis	ENSG00000123297.17	TSFM	chr12	57782589	57808071	31	chr12	57879277	57879962	15660	854898	True	True	3.0861e-07	3.0861e-07	2.8710e-01	5.4849e-02	1.7043e-04	CATATCCATATCCCACATCCCATATCCATATCCCAC
37255	Esophagus_Gastroesophageal_Junction	ENSG00000116213.15	WRAP73	chr1	3630767	3652761	368	chr1	3645292	3645553	316	28432	True	True	1.9620e-08	1.9620e-08	3.0933e-01	5.3665e-02	1.7066e-04	CCCGCCCGTCCCGCTGCGCCACGCACACCACGGGGCAACCC
37256	Testis	ENSG00000237940.3	LINC01238	chr2	241970683	241977276	640	chr2	241939007	241940065	43539	2456590	True	True	1.4988e-08	1.4988e-08	3.1758e-01	5.4565e-02	1.7069e-04	ACTTTCTAGAGCTAAGGTGAACTTTC
37257	Testis	ENSG00000112297.14	AIM1	chr6	106360808	106571970	86	chr6	106517280	106517526	64209	3535212	True	True	1.1170e-07	1.1170e-07	2.9956e-01	5.5084e-02	1.7083e-04	ATATGTGTGTGTATATATATATG
37258	Brain_Cerebellar_Hemisphere	ENSG00000147853.16	AK3	chr9	4709559	4742043	52	chr9	4728833	4729015	74578	4093785	True	True	8.0191e-08	8.0191e-08	-4.0998e-01	7.2793e-02	1.7096e-04	ATATATATATATATATACACAC
37259	Artery_Aorta	ENSG00000116663.10	FBXO6	chr1	11664124	11674354	95	chr1	11669600	11669742	873	65714	True	True	9.9570e-08	9.9570e-08	2.7442e-01	5.0471e-02	1.7106e-04	ATATGTGTACATATATACATGTGTATA
37260	Spleen	ENSG00000140471.16	LINS1	chr15	100564692	100603214	343	chr15	100554291	100558659	24789	1332680	True	True	1.3648e-08	1.3648e-08	-3.8188e-01	6.4550e-02	1.7111e-04	ACCCGTCCCTCATCTGCGTCT
37261	Esophagus_Mucosa	ENSG00000132405.18	TBC1D14	chr4	6909242	7030553	176	chr4	7019687	7020216	53908	3023491	True	True	6.9381e-08	6.9381e-08	2.5138e-01	4.5831e-02	1.7112e-04	AGGTCAGGGAGGACTCTGGGACACAG
37262	Artery_Coronary	ENSG00000130518.16	KIAA1683	chr19	18257097	18274509	49	chr19	18261292	18262424	35451	2008336	True	True	5.0245e-08	5.0245e-08	3.8184e-01	6.7228e-02	1.7113e-04	CTGAGATGACATGGCTAGGCTTGGGGACA
37263	Skin_Not_Sun_Exposed_Suprapubic	ENSG00000174132.8	FAM174A	chr5	100535305	100586741	234	chr5	100593684	100594131	59938	3333279	True	True	5.3723e-08	5.3723e-08	2.4483e-01	4.4301e-02	1.7115e-04	ATATAGATATATAGATATAGGTAGATATATAGATATATAG
37264	Esophagus_Gastroesophageal_Junction	ENSG00000100099.20	HPS4	chr22	26451480	26483836	165	chr22	26438407	26438699	47428	2689209	True	True	4.3951e-08	4.3951e-08	-3.0378e-01	5.4112e-02	1.7121e-04	ACATACATACATACACACACACAC
37265	Colon_Transverse	ENSG00000165868.13	HSPA12A	chr10	116671192	116849741	72	chr10	116713991	116714165	9698	514045	True	True	9.5539e-08	9.5539e-08	-2.8601e-01	5.2432e-02	1.7126e-04	CCATCCGTCCATCCATCCACACACCCACCCACCCACCTATC
37266	Colon_Transverse	ENSG00000137968.16	SLC44A5	chr1	75202131	75611116	87	chr1	75444400	75444519	2954	183734	True	True	7.9113e-08	7.9113e-08	-2.8572e-01	5.2048e-02	1.7126e-04	GAAAGAAAGAAAGAAAGAAAGA
37267	Whole_Blood	ENSG00000162398.11	LEXM	chr1	54806063	54842252	24	chr1	54819776	54820188	2621	172745	True	True	6.2996e-07	6.2996e-07	1.9801e-01	3.9334e-02	1.7134e-04	AAGAAAGAAAGAAAGAAAGAA
37268	Adipose_Subcutaneous	ENSG00000111670.14	GNPTAB	chr12	101745497	101830938	52	chr12	101841219	101841374	16471	890235	True	True	2.6494e-07	2.6494e-07	2.1560e-01	4.1375e-02	1.7139e-04	ATGTTAGCCAGGATGGTCTCC
37269	Artery_Aorta	ENSG00000084207.15	GSTP1	chr11	67583595	67586660	78	chr11	67630079	67630246	12387	676921	True	True	1.2164e-07	1.2164e-07	-2.7407e-01	5.0757e-02	1.7142e-04	AGGCGGGTCCTCGGTGGGACGGGGTCC
37270	Esophagus_Gastroesophageal_Junction	ENSG00000163586.9	FABP1	chr2	88122982	88128116	104	chr2	88140895	88141150	40157	2302734	True	True	6.9917e-08	6.9917e-08	-2.9802e-01	5.3955e-02	1.7147e-04	AAGAGAGAGAGAGAAAGAAAGAA
37271	Brain_Cerebellum	ENSG00000101353.14	MROH8	chr20	37101226	37179588	45	chr20	37163978	37164399	44592	2517211	True	True	1.3245e-07	1.3245e-07	-3.6688e-01	6.6962e-02	1.7153e-04	GAGAAAGAAAAAAAGGAAAGAAAAAAA
37272	Spleen	ENSG00000172006.11	ZNF554	chr19	2819874	2835773	167	chr19	2811711	2811902	34077	1896099	True	True	2.8157e-08	2.8157e-08	3.7409e-01	6.4772e-02	1.7158e-04	ACGGCAAGGTACGCGGGGACCG
37273	Brain_Nucleus_accumbens_basal_ganglia	ENSG00000233200.1	RP11-324I22.2	chr10	35219894	35230598	67	chr10	35280317	35280509	7833	406956	True	True	4.9411e-08	4.9411e-08	-3.8110e-01	6.7073e-02	1.7159e-04	AAAGGAAGAAAGGAAGAAGGGAAGAAAGGAAGAAGGAAA
37274	Muscle_Skeletal	ENSG00000113269.13	RNF130	chr5	179911651	180072118	172	chr5	180112831	180113893	61722	3417398	True	True	8.5143e-08	8.5143e-08	-2.0833e-01	3.8451e-02	1.7178e-04	CGGAGGGACCGGGGATGGACTGAGGGATC
37275	Thyroid	ENSG00000170266.15	GLB1	chr3	32996608	33097230	19	chr3	33074321	33074410	49749	2816418	True	True	8.8929e-07	8.8929e-07	-2.1255e-01	4.2728e-02	1.7180e-04	GGAAGGAAGAAAGAAAGAAAGAA
37276	Nerve_Tibial	ENSG00000152583.12	SPARCL1	chr4	87473335	87531061	249	chr4	87542647	87543230	55623	3108146	True	True	6.5867e-08	6.5867e-08	-2.3915e-01	4.3598e-02	1.7185e-04	AAAAGAAAGAAAGAAAGAAAG
37277	Heart_Atrial_Appendage	ENSG00000181754.6	AMIGO1	chr1	109504175	109509738	5	chr1	109605114	109605291	3582	206706	True	True	1.5594e-06	1.5594e-06	2.5034e-01	5.1240e-02	1.7186e-04	AATTTGGGAAAGGTTAGAGGCGTGAAAAATGTTAATTTCAC
37278	Adipose_Visceral_Omentum	ENSG00000172167.7	MTBP	chr8	120445422	120542133	28	chr8	120521834	120522373	73539	4034753	True	True	3.3492e-07	3.3492e-07	2.4090e-01	4.6481e-02	1.7190e-04	GCATTACTCTCCCATCCTCCA
37279	Cells_Cultured_fibroblasts	ENSG00000187583.10	PLEKHN1	chr1	966497	975108	344	chr1	960089	960470	18	3087	True	True	4.2515e-08	4.2515e-08	-2.5756e-01	4.6170e-02	1.7205e-04	CCTCCTCCGAGAAGCCCCCCTAGGCCTCGCCATC
37280	Muscle_Skeletal	ENSG00000250132.6	RP11-359B12.2	chr12	974133	991190	74	chr12	1078768	1079938	14145	762521	True	True	1.9840e-07	1.9840e-07	1.9957e-01	3.7970e-02	1.7210e-04	AAAGTCGATATACAGAGATATAGACAGAAATGATTTGTAAT
37281	Lung	ENSG00000175416.12	CLTB	chr5	176392455	176416569	6	chr5	176397290	176397603	61518	3403602	True	True	1.7066e-06	1.7066e-06	2.1841e-01	4.5061e-02	1.7214e-04	CAGCCCCTCTCATGTCCCCAC
37282	Esophagus_Muscularis	ENSG00000122971.8	ACADS	chr12	120725735	120740008	14	chr12	120661391	120661751	17189	926958	True	True	9.0826e-07	9.0826e-07	2.3131e-01	4.6433e-02	1.7231e-04	ATTTATCCATCCATCCATCCATC
37283	Esophagus_Muscularis	ENSG00000197245.5	FAM110D	chr1	26159020	26163962	19	chr1	26183815	26183999	1484	100699	True	True	6.6973e-07	6.6973e-07	-2.3455e-01	4.6502e-02	1.7232e-04	CAGGCACCTTCCCCTGCTGCGCCCCCC
37284	Brain_Spinal_cord_cervical_c-1	ENSG00000130304.16	SLC27A1	chr19	17468769	17506168	71	chr19	17445509	17445878	35359	2000662	True	True	1.8003e-08	1.8003e-08	-4.8445e-01	8.0195e-02	1.7241e-04	AGATAAATGGATAGATATCAGATAG
37285	Skin_Not_Sun_Exposed_Suprapubic	ENSG00000167186.10	COQ7	chr16	19067692	19080095	21	chr16	19092852	19093182	25808	1403265	True	True	6.0492e-07	6.0492e-07	2.2632e-01	4.4740e-02	1.7250e-04	GAGGGAGGGAGGGAAAAGAAA
37286	Skin_Not_Sun_Exposed_Suprapubic	ENSG00000225107.1	AC092484.1	chr2	145569294	145588024	33	chr2	145617299	145617531	41291	2355913	True	True	3.8461e-07	3.8461e-07	-2.2828e-01	4.4346e-02	1.7250e-04	GAAGAAAGAAAGAAAGAAAGA
37287	Skin_Not_Sun_Exposed_Suprapubic	ENSG00000177103.13	DSCAML1	chr11	117427773	117817525	298	chr11	117809845	117810111	13544	731711	True	True	4.2560e-08	4.2560e-08	-2.4321e-01	4.3685e-02	1.7250e-04	CACACATTCACACACTCACTTACACATTCGCACACACATAC
37288	Skin_Not_Sun_Exposed_Suprapubic	ENSG00000188312.13	CENPP	chr9	92325637	92620533	63	chr9	92551922	92552195	75852	4154807	True	True	2.0158e-07	2.0158e-07	2.3478e-01	4.4507e-02	1.7250e-04	ACATATATATCACATATATATCACACATAT
37289	Skin_Sun_Exposed_Lower_leg	ENSG00000158014.14	SLC30A2	chr1	26037252	26046133	7	chr1	25955658	25955850	1473	99928	True	True	2.1430e-06	2.1430e-06	-1.9820e-01	4.1382e-02	1.7258e-04	GAAAGAAGGAAGGAAGGAAGGA
37290	Artery_Tibial	ENSG00000188735.12	TMEM120B	chr12	121712752	121783001	23	chr12	121772015	121772144	17272	935964	True	True	6.2720e-07	6.2720e-07	-2.1304e-01	4.2241e-02	1.7262e-04	AGAGAGAGAGAGAGAGAGAAAG
37291	Artery_Coronary	ENSG00000033178.12	UBA6	chr4	67612652	67701179	13	chr4	67667160	67667428	55231	3092129	True	True	1.9190e-07	1.9190e-07	-3.6246e-01	6.7087e-02	1.7281e-04	ATAGATATTAAATAATATATGTTTTTTATTAAAATTAAT
37292	Muscle_Skeletal	ENSG00000163687.13	DNASE1L3	chr3	58192257	58214697	26	chr3	58210114	58210308	50473	2851746	True	True	5.6755e-07	5.6755e-07	-1.9082e-01	3.7783e-02	1.7286e-04	GAAAAAGAAAGAAAGAAAGAGA
37293	Skin_Not_Sun_Exposed_Suprapubic	ENSG00000148120.16	C9orf3	chr9	94726701	95087218	68	chr9	95083242	95083724	75954	4159652	True	True	1.8735e-07	1.8735e-07	-2.3348e-01	4.4153e-02	1.7288e-04	CACACTGCATGCAGCACACACAC
37294	Muscle_Skeletal	ENSG00000155256.17	ZFYVE27	chr10	97737121	97760907	77	chr10	97718792	97718935	9239	489968	True	True	1.9183e-07	1.9183e-07	-2.0190e-01	3.8357e-02	1.7292e-04	GGCTGCAGATGTCACGCCCAGGGCACA
37295	Adipose_Subcutaneous	ENSG00000254419.1	RP11-261P9.4	chr20	58710795	58711633	130	chr20	58688487	58688709	45324	2553293	True	True	1.0702e-07	1.0702e-07	2.2343e-01	4.1487e-02	1.7297e-04	ACCACACACACACATACACACA
37296	Lung	ENSG00000163239.12	TDRD10	chr1	154502219	154548147	57	chr1	154447441	154447583	4048	233535	True	True	1.8069e-07	1.8069e-07	2.3616e-01	4.4585e-02	1.7301e-04	ACATATATATACACACATACAT
37297	Brain_Cerebellar_Hemisphere	ENSG00000105146.12	AURKC	chr19	57230802	57235548	44	chr19	57253645	57254465	37739	2173658	True	True	9.6169e-08	9.6169e-08	4.0188e-01	7.1944e-02	1.7315e-04	AACCACCGATCCTACCTCAAAAGGCACCAGCGGATTCACAC
37298	Adipose_Subcutaneous	ENSG00000273179.1	RP11-20I20.4	chr4	1167778	1168174	428	chr4	1178018	1178315	53550	3001680	True	True	3.2573e-08	3.2573e-08	2.3463e-01	4.1832e-02	1.7323e-04	ACACACTGAGGGCCTCCCTCCGGCCAG
37299	Thyroid	ENSG00000196705.8	ZNF431	chr19	21142024	21196053	40	chr19	21221549	21222610	35645	2023455	True	True	4.2612e-07	4.2612e-07	-2.1713e-01	4.2401e-02	1.7323e-04	AGCATTATCACATCTTTCTGATTTGTAGAGTTTCTCTCCAG
37300	Minor_Salivary_Gland	ENSG00000230212.6	AP000688.14	chr21	36069642	36126640	89	chr21	36156387	36156739	46366	2615521	True	True	1.3601e-08	1.3601e-08	-4.6320e-01	7.6561e-02	1.7329e-04	ACCTACAGGGGCGGGGCCTCGACTGGCCGGGCT
37301	Spleen	ENSG00000177042.14	TMEM80	chr11	695533	705028	290	chr11	653213	653699	10613	570665	True	True	1.6409e-08	1.6409e-08	3.8165e-01	6.4874e-02	1.7334e-04	ATAGAGGAACTGTGGACGCTCTCTC
37302	Testis	ENSG00000224353.2	ACE3P	chr17	63507056	63519806	78	chr17	63500872	63501664	30593	1692003	True	True	1.2513e-07	1.2513e-07	-2.9750e-01	5.4938e-02	1.7346e-04	CACCTCTCCCTCATCCTCTCCC
37303	Pituitary	ENSG00000197782.14	ZNF780A	chr19	40069152	40090753	57	chr19	40004015	40004137	36480	2083858	True	True	8.5099e-08	8.5099e-08	3.7480e-01	6.7259e-02	1.7348e-04	TATTAATATAGTTATATATAA
37304	Cells_EBV-transformed_lymphocytes	ENSG00000142102.15	PGGHG	chr11	289138	296107	340	chr11	296155	296400	10552	565162	True	True	3.5836e-09	3.5836e-09	-4.7459e-01	7.5201e-02	1.7356e-04	ACTGGGCTGCCCTGACCCACGGC
37305	Brain_Substantia_nigra	ENSG00000254682.1	RP11-660L16.2	chr11	71448674	71452157	505	chr11	71482427	71482787	12647	689290	True	True	1.2534e-09	1.2534e-09	-5.5195e-01	8.2566e-02	1.7359e-04	GGCACCTGGGGGTGTAGACTGGGGTGGAGCCGCA
37306	Brain_Nucleus_accumbens_basal_ganglia	ENSG00000267079.1	RP11-820I16.1	chr18	11910634	11914344	56	chr18	11934959	11935060	32081	1781743	True	True	5.9963e-08	5.9963e-08	3.8946e-01	6.8842e-02	1.7362e-04	GGAGGGAAGGAGGGAAGGAGGGAGGGA
37307	Brain_Hypothalamus	ENSG00000198182.12	ZNF607	chr19	37696363	37719790	93	chr19	37730881	37731204	36325	2074640	True	True	1.8004e-08	1.8004e-08	4.3449e-01	7.3054e-02	1.7362e-04	TGACACTACAGACACAATGAA
37308	Adipose_Visceral_Omentum	ENSG00000117054.13	ACADM	chr1	75724347	75786196	155	chr1	75765582	75765731	2959	183811	True	True	6.1192e-08	6.1192e-08	2.5131e-01	4.5628e-02	1.7371e-04	GGAAGGAAGGAAGGGAGGGAAAA
37309	Thyroid	ENSG00000229996.1	AC093585.6	chr2	241010045	241010744	359	chr2	241052431	241052911	43458	2451508	True	True	4.7682e-08	4.7682e-08	2.3354e-01	4.2157e-02	1.7389e-04	GATGCCGGTGTCAGGCAGGTAAGGCC
37310	Muscle_Skeletal	ENSG00000105393.15	BABAM1	chr19	17267350	17281249	58	chr19	17332614	17340872	35347	1999422	True	True	2.5629e-07	2.5629e-07	-2.0075e-01	3.8543e-02	1.7390e-04	AAATACAAAAAAAAAAAAAATAGTTC
37311	Heart_Left_Ventricle	ENSG00000143374.16	TARS2	chr1	150487364	150507609	197	chr1	150388323	150388490	3861	221819	True	True	3.7011e-08	3.7011e-08	-2.8468e-01	5.0594e-02	1.7392e-04	ACATGTGTATACGTGTATATACGT
37312	Esophagus_Gastroesophageal_Junction	ENSG00000151553.14	FAM160B1	chr10	114821744	114899832	138	chr10	114875690	114876027	9661	513006	True	True	5.3515e-08	5.3515e-08	3.0193e-01	5.4145e-02	1.7395e-04	GAGAAAGAAATAAAGAAAGAGAAAGAAAGAA
37313	Nerve_Tibial	ENSG00000280383.1	CTA-941F9.10	chr22	45657019	45680130	128	chr22	45608019	45608278	48470	2751255	True	True	1.2979e-07	1.2979e-07	-2.3341e-01	4.3573e-02	1.7396e-04	AAATCTACGCAGTTAGCAGAGCCAAATA
37314	Nerve_Tibial	ENSG00000131236.16	CAP1	chr1	40040233	40072649	41	chr1	40090332	40090495	2136	142551	True	True	4.0532e-07	4.0532e-07	-2.2831e-01	4.4438e-02	1.7396e-04	CACACACATATATATATATATACACG
37315	Skin_Sun_Exposed_Lower_leg	ENSG00000127366.5	TAS2R5	chr7	141790217	141791367	46	chr7	141731637	141731906	69946	3851488	True	True	3.2904e-07	3.2904e-07	2.1190e-01	4.1006e-02	1.7404e-04	CGAGCCAGAGCGAGCCAGAGAGAGCACGAGTAGGCCAGAGA
37316	Ovary	ENSG00000215237.6	RP11-54D18.2	chr9	14993312	15019729	19	chr9	14991460	14991546	74739	4099948	True	True	8.9103e-08	8.9103e-08	-4.0747e-01	7.2652e-02	1.7407e-04	CACCATCTTACACCTTGTCCCACCATCTTACACCTTGC
37317	Adipose_Subcutaneous	ENSG00000249740.2	OSMR-AS1	chr5	38710367	38845829	70	chr5	38832045	38832217	58847	3260246	True	True	2.0026e-07	2.0026e-07	2.2047e-01	4.1858e-02	1.7408e-04	AGAGAGAGAGAGAGAGAGAGA
37318	Artery_Aorta	ENSG00000155254.12	MARVELD1	chr10	97713173	97718152	58	chr10	97718792	97718935	9239	489973	True	True	1.6636e-07	1.6636e-07	2.7157e-01	5.0865e-02	1.7417e-04	CCAGGGCACAGGGAGGAGGAATGTTCCAGGTGAGTTTTGAA
37319	Cells_Cultured_fibroblasts	ENSG00000101000.5	PROCR	chr20	35172073	35216240	169	chr20	35097216	35097889	44455	2508309	True	True	8.7703e-08	8.7703e-08	-2.4603e-01	4.5241e-02	1.7425e-04	ACACACACGTGTATATATGTAT
37320	Brain_Cerebellum	ENSG00000023191.16	RNH1	chr11	494512	507300	569	chr11	468702	469556	10582	568634	True	True	1.0660e-08	1.0660e-08	3.9347e-01	6.5835e-02	1.7433e-04	CGAGTACCCAGAGACTCCCCCGGAGACTCCCCTCCTCC
37321	Artery_Coronary	ENSG00000223756.6	TSSC2	chr11	3380961	3408978	49	chr11	3384403	3385070	10878	585676	True	True	5.1577e-08	5.1577e-08	3.7252e-01	6.5786e-02	1.7448e-04	TCACCAGTGTACTCACCCAAA
37322	Testis	ENSG00000139190.16	VAMP1	chr12	6462323	6470987	96	chr12	6465359	6465471	14344	772304	True	True	1.0244e-07	1.0244e-07	-3.0431e-01	5.5745e-02	1.7458e-04	CATTTATATATATATATATATA
37323	Testis	ENSG00000198739.10	LRRTM3	chr10	66926006	67099830	16	chr10	67052798	67052998	8418	449619	True	True	6.1435e-07	6.1435e-07	2.8047e-01	5.5052e-02	1.7458e-04	CTAAATGTAAGTTTCGTAAACTCTAAATGTAATACAGCTGA
37324	Esophagus_Muscularis	ENSG00000141504.11	SAT2	chr17	7626234	7627876	67	chr17	7609863	7610072	28718	1583755	True	True	1.9261e-07	1.9261e-07	2.4510e-01	4.6324e-02	1.7464e-04	ATGTATATGTATATATATACATGTA
37325	Colon_Transverse	ENSG00000163702.18	IL17RC	chr3	9917074	9933621	22	chr3	9899429	9899626	49238	2791217	True	True	3.1948e-07	3.1948e-07	-2.7063e-01	5.1904e-02	1.7469e-04	CCGTCCCTTCCTCCCTCCCTCCC
37326	Thyroid	ENSG00000197563.10	PIGN	chr18	61905255	62187118	82	chr18	62125032	62125269	32997	1825921	True	True	2.0984e-07	2.0984e-07	-2.2110e-01	4.2046e-02	1.7471e-04	GTATATATACACATATGTACAAA
37327	Testis	ENSG00000226317.2	LINC00351	chr13	85363601	85544570	60	chr13	85437302	85437423	19464	1061229	True	True	1.6420e-07	1.6420e-07	-2.9388e-01	5.4821e-02	1.7478e-04	ATATATATACACACACACATATATATAT
37328	Adipose_Visceral_Omentum	ENSG00000151746.13	BICD1	chr12	32106835	32383633	215	chr12	32146778	32146949	14957	803413	True	True	4.4435e-08	4.4435e-08	2.5980e-01	4.6623e-02	1.7482e-04	AGGAGGAGAAGGAAGGAAGGGAGGGAG
37329	Adrenal_Gland	ENSG00000117118.9	SDHB	chr1	17018722	17054170	20	chr1	17069599	17069753	1092	77287	True	True	1.9229e-07	1.9229e-07	3.3868e-01	6.3007e-02	1.7483e-04	TGCATGCATGGACACATATACACACACACATGCACACAGAA
37330	Artery_Tibial	ENSG00000182397.14	DNM1P46	chr15	99790156	99806927	30	chr15	99768520	99768848	24756	1330848	True	True	4.8743e-07	4.8743e-07	2.1507e-01	4.2222e-02	1.7487e-04	AATATACTATATATACTATATATACTCTATA
37331	Brain_Hypothalamus	ENSG00000106610.14	STAG3L4	chr7	67305987	67321526	159	chr7	67380523	67381060	67975	3754190	True	True	1.0659e-08	1.0659e-08	-4.3684e-01	7.2253e-02	1.7487e-04	GTGCATGTGTGTGCCTGCATACATGTGTTTATCTTTGTACA
37332	Ovary	ENSG00000268686.1	AC010524.2	chr19	49368705	49388081	98	chr19	49319406	49319559	37158	2135444	True	True	1.7447e-08	1.7447e-08	-4.2611e-01	7.1745e-02	1.7495e-04	ATACACATATGTATATGTATATGTATTTATAT
37333	Adipose_Subcutaneous	ENSG00000253406.1	AC012613.2	chr5	149216523	149276805	5	chr5	149203004	149203139	60905	3376320	True	True	2.8210e-06	2.8210e-06	1.9659e-01	4.1544e-02	1.7506e-04	CATCATCACTAACATCACCACCATCACTACCATTGCCA
37334	Esophagus_Muscularis	ENSG00000135828.11	RNASEL	chr1	182573634	182589256	53	chr1	182594161	182594364	4708	264082	True	True	2.4428e-07	2.4428e-07	-2.4201e-01	4.6151e-02	1.7509e-04	AGAAGAAAGAAAGAAAGAAAG
37335	Artery_Aorta	ENSG00000171222.10	SCAND1	chr20	35953617	35959472	27	chr20	35960691	35960867	44509	2511093	True	True	3.5969e-07	3.5969e-07	-2.6224e-01	5.0580e-02	1.7515e-04	CTTCTCTTCCCTTCTCTTCCATTCTCTTCCCTTCTCTTCCC
37336	Brain_Cerebellar_Hemisphere	ENSG00000111907.20	TPD52L1	chr6	125119049	125264407	55	chr6	125302019	125302255	64604	3550137	True	True	7.8029e-08	7.8029e-08	4.1152e-01	7.2970e-02	1.7527e-04	AAAGCGGAAGTGGGGGAGGAGGAGGAG
37337	Esophagus_Muscularis	ENSG00000108587.15	GOSR1	chr17	30477362	30527592	52	chr17	30401210	30401485	29372	1624911	True	True	2.4940e-07	2.4940e-07	2.4344e-01	4.6451e-02	1.7527e-04	CTCCTCTTCCTCTTCTTCCTC
37338	Skin_Not_Sun_Exposed_Suprapubic	ENSG00000064225.12	ST3GAL6	chr3	98732236	98821201	117	chr3	98870642	98870808	51164	2893006	True	True	1.1065e-07	1.1065e-07	2.3866e-01	4.4279e-02	1.7557e-04	AAGAAAGAAAGAAAGAAAGGAA
37339	Artery_Aorta	ENSG00000273100.1	RP11-302L19.3	chr6	170178681	170179660	1833	chr6	170168135	170172507	65944	3628373	True	True	5.3161e-09	5.3161e-09	2.9833e-01	4.9891e-02	1.7558e-04	AACAACCCCGGACAGAGAGGAACAAC
37340	Brain_Cerebellum	ENSG00000185940.10	KRTAP5-5	chr11	1629775	1630707	181	chr11	1616566	1616964	10750	579032	True	True	3.3800e-08	3.3800e-08	-3.8449e-01	6.6795e-02	1.7560e-04	GATACGTAAATAGATACATAGATACA
37341	Brain_Cortex	ENSG00000267108.1	RP11-861E21.1	chr18	12432897	12437635	105	chr18	12478286	12478654	32116	1783884	True	True	3.8672e-08	3.8672e-08	-3.8673e-01	6.7437e-02	1.7565e-04	TGTGTGAAGCTAGGGTGTGTGTGTGAA
37342	Breast_Mammary_Tissue	ENSG00000212694.8	LINC01089	chr12	121795267	121803906	25	chr12	121772015	121772144	17272	935970	True	True	2.6646e-07	2.6646e-07	2.6401e-01	5.0348e-02	1.7566e-04	CTTTCTCTTTCTCTCTCTCTCTC
37343	Esophagus_Mucosa	ENSG00000196417.12	ZNF765	chr19	53389793	53430413	257	chr19	53408332	53409880	37436	2151911	True	True	4.8812e-08	4.8812e-08	2.5150e-01	4.5324e-02	1.7567e-04	AATTCATACTGAAGAGAATCTTACAA
37344	Lung	ENSG00000157168.18	NRG1	chr8	31639386	32767959	24	chr8	32524391	32524568	71783	3961026	True	True	4.3650e-07	4.3650e-07	-2.2586e-01	4.4098e-02	1.7571e-04	AGGGCAATAGAAAAAAAAAATCTTTAAGGA
37345	Lung	ENSG00000170537.12	TMC7	chr16	18983934	19063804	21	chr16	18975541	18975686	25802	1402790	True	True	4.9852e-07	4.9852e-07	2.2703e-01	4.4545e-02	1.7571e-04	GACTTTAAGATAAGTAAGGGAATGTGTTGGTGTGGTCTTTA
37346	Thyroid	ENSG00000106113.18	CRHR2	chr7	30651943	30689284	40	chr7	30754279	30754685	67089	3695630	True	True	4.3298e-07	4.3298e-07	2.1582e-01	4.2176e-02	1.7577e-04	CCATCCATCCACATACATCCACCCAGCCATCCATCTATCCA
37347	Prostate	ENSG00000133739.15	LRRCC1	chr8	85107147	85146076	51	chr8	85186531	85186923	72870	4010426	True	True	5.7896e-08	5.7896e-08	3.6529e-01	6.4858e-02	1.7577e-04	ACACCATATATATACCTTATAT
37348	Cells_EBV-transformed_lymphocytes	ENSG00000212283.1	SNORD89	chr2	101272937	101273049	9	chr2	101303579	101303840	40336	2311632	True	True	1.3816e-07	1.3816e-07	4.3615e-01	7.8324e-02	1.7580e-04	AATCAATAGGAGGGATTTCTC
37349	Artery_Coronary	ENSG00000175470.18	PPP2R2D	chr10	131900644	131959834	585	chr10	131986373	131986815	10291	546931	True	True	4.3680e-09	4.3680e-09	-3.9824e-01	6.4861e-02	1.7583e-04	AGGGCACATCTTCTGGTGAATGAGCCTTCATTGGTTAACCC
37350	Thyroid	ENSG00000180881.19	CAPS2	chr12	75275979	75390928	65	chr12	75409624	75409955	15980	865565	True	True	2.6667e-07	2.6667e-07	2.2249e-01	4.2672e-02	1.7584e-04	ATATCAGATTAGATATACATTTTATATATATCAGATTAGAT
37351	Cells_Cultured_fibroblasts	ENSG00000177757.2	FAM87B	chr1	817371	819837	403	chr1	819912	823661	2	324	True	True	3.7140e-08	3.7140e-08	2.5529e-01	4.5578e-02	1.7585e-04	CAGGCAGGTAGTGTAGATAGC
37352	Lung	ENSG00000259562.2	RP11-762H8.2	chr15	78290527	78291221	93	chr15	78267123	78267219	24188	1304278	True	True	1.1288e-07	1.1288e-07	2.3802e-01	4.4194e-02	1.7594e-04	ACATACACACTCACACACACA
37353	Adrenal_Gland	ENSG00000170954.11	ZNF415	chr19	53107879	53133077	108	chr19	53094951	53095295	37422	2150979	True	True	3.5920e-08	3.5920e-08	3.6327e-01	6.3540e-02	1.7595e-04	AGAGGGTCGTGTGGGAGGGTAGAACTGCTGTGGGCGGGG
37354	Testis	ENSG00000152409.8	JMY	chr5	79236189	79327215	363	chr5	79136975	79138084	59555	3310942	True	True	2.7341e-08	2.7341e-08	3.1708e-01	5.5501e-02	1.7596e-04	GTATATATATATATATGAATA
37355	Skin_Not_Sun_Exposed_Suprapubic	ENSG00000237667.5	LINC01115	chr2	779840	868426	538	chr2	868236	869412	37935	2184413	True	True	2.4148e-08	2.4148e-08	2.5328e-01	4.4623e-02	1.7597e-04	ACGCGCTGCCTGCGAGGTCCATGGACTCGGGCGCTCTGACG
37356	Skin_Not_Sun_Exposed_Suprapubic	ENSG00000160336.14	ZNF761	chr19	53445001	53458261	278	chr19	53408332	53409880	37436	2151921	True	True	4.6727e-08	4.6727e-08	-2.4202e-01	4.3610e-02	1.7597e-04	TGAAATACATCAGAAAATTCGTACTGAAGAGAATCTTACAA
37357	Breast_Mammary_Tissue	ENSG00000272156.1	RP11-477N3.1	chr2	54082554	54085066	36	chr2	54072450	54072567	39434	2263027	True	True	1.8565e-07	1.8565e-07	-2.6804e-01	5.0427e-02	1.7602e-04	AAAGAGAGAGAGAAAGAAAGAA
37358	Heart_Left_Ventricle	ENSG00000147894.14	C9orf72	chr9	27546545	27573866	16	chr9	27573485	27573546	74963	4110547	True	True	4.6186e-07	4.6186e-07	2.6448e-01	5.1475e-02	1.7604e-04	CCCCGGCCCCGGCCCCGGCCCC
37359	Artery_Tibial	ENSG00000186310.9	NAP1L3	chrX	93670930	93673568	22	chrX	93672584	93672716	79453	4379203	True	True	6.6963e-07	6.6963e-07	-2.1271e-01	4.2284e-02	1.7607e-04	CCTAAAGAAATTCCTGAGGTA
37360	Muscle_Skeletal	ENSG00000101310.14	SEC23B	chr20	18507493	18561415	53	chr20	18550003	18550129	44028	2484096	True	True	2.8431e-07	2.8431e-07	2.0233e-01	3.8986e-02	1.7617e-04	AATTATATATGTATATATAAGAACTATGTATATAAATATAT
37361	Esophagus_Muscularis	ENSG00000151208.16	DLG5	chr10	77793544	77926526	24	chr10	77888987	77889245	8747	469931	True	True	5.4351e-07	5.4351e-07	-2.3854e-01	4.6887e-02	1.7617e-04	GAGGTTACCTGTGGGCTTGTGA
37362	Artery_Tibial	ENSG00000204186.7	ZDBF2	chr2	206274663	206314428	62	chr2	206371997	206372287	42353	2400182	True	True	2.3791e-07	2.3791e-07	-2.2073e-01	4.2167e-02	1.7619e-04	ATATACATGTATACGTATATATG
37363	Cells_Cultured_fibroblasts	ENSG00000110063.8	DCPS	chr11	126303752	126345749	41	chr11	126352756	126353385	13802	744244	True	True	3.6611e-07	3.6611e-07	-2.3854e-01	4.6192e-02	1.7621e-04	AAAGAAAGATGGAAAGACAAAAAGAGAGAGAGAAAGGAAGGAAG
37364	Cells_Cultured_fibroblasts	ENSG00000128283.6	CDC42EP1	chr22	37560447	37569405	33	chr22	37568315	37568479	47921	2715843	True	True	4.5505e-07	4.5505e-07	2.3309e-01	4.5539e-02	1.7621e-04	ACTACTGCAAACCCCCCAGCGCCT
37365	Whole_Blood	ENSG00000255142.1	AP006621.6	chr11	781645	782105	93	chr11	801676	801886	10629	571652	True	True	1.6749e-07	1.6749e-07	-2.0439e-01	3.8634e-02	1.7640e-04	GCTTCCCTGTGTCCCTGGCAACTTCCACCCCACCCCGTCCC
37366	Esophagus_Gastroesophageal_Junction	ENSG00000197245.5	FAM110D	chr1	26159020	26163962	19	chr1	26183815	26183999	1484	100681	True	True	3.9482e-07	3.9482e-07	-2.8238e-01	5.4485e-02	1.7649e-04	GCGCCCCCCTAGCTCCCTTCAGA
37367	Artery_Tibial	ENSG00000140545.14	MFGE8	chr15	88898683	88913411	178	chr15	88900955	88901346	24463	1315665	True	True	8.3083e-08	8.3083e-08	-2.2652e-01	4.1684e-02	1.7654e-04	TCACACGCACGCATTCACACTCACATTCACACACA
37368	Skin_Not_Sun_Exposed_Suprapubic	ENSG00000225470.7	JPX	chrX	73944184	74070408	126	chrX	73967447	73967840	79157	4356364	True	True	1.0352e-07	1.0352e-07	-2.3728e-01	4.3930e-02	1.7655e-04	ATATATGCGTGCATATACGCGCGTATAC
37369	Skin_Sun_Exposed_Lower_leg	ENSG00000186470.13	BTN3A2	chr6	26365159	26378320	14	chr6	26382582	26382883	62605	3454546	True	True	1.0978e-06	1.0978e-06	-2.0790e-01	4.2171e-02	1.7664e-04	AGGAGAAGAGAAGGAAGAGAAAGAGAGAAAGGAAGAGAGAG
37370	Esophagus_Mucosa	ENSG00000131148.8	EMC8	chr16	85771758	85799608	149	chr16	85823311	85823904	27595	1505260	True	True	8.4723e-08	8.4723e-08	2.4815e-01	4.5565e-02	1.7665e-04	CACCATCACCATCCTCATCAACATCATCACCATCATCACCA
37371	Esophagus_Muscularis	ENSG00000250397.2	RP11-1391J7.1	chr11	856880	859795	114	chr11	837638	837812	10634	572078	True	True	1.1490e-07	1.1490e-07	-2.4807e-01	4.6026e-02	1.7679e-04	CCCCCCCCCACCTCGTAGACACTGGAG
37372	Pancreas	ENSG00000099800.7	TIMM13	chr19	2425624	2427637	559	chr19	2439273	2439440	34031	1893336	True	True	1.2165e-08	1.2165e-08	3.2783e-01	5.5864e-02	1.7687e-04	ACCCTGGGTGCCCTCACTCAAGACCACCCCAGATGTCAGCA
37373	Artery_Tibial	ENSG00000197816.13	CCDC180	chr9	97307361	97376933	47	chr9	97357104	97357377	76027	4165018	True	True	3.1546e-07	3.1546e-07	-2.1407e-01	4.1352e-02	1.7688e-04	GAGAGCCATAGAAAGGTCATGCTCTGAC
37374	Lung	ENSG00000161981.10	SNRNP25	chr16	53010	57669	56	chr16	96129	96296	24859	1335952	True	True	1.8895e-07	1.8895e-07	2.3725e-01	4.4857e-02	1.7720e-04	GAGCAAGGGTGAGAGGCACAGTGTCCACACAAACTCCTGCC
37375	Brain_Cerebellum	ENSG00000196352.14	CD55	chr1	207321508	207386804	40	chr1	207315482	207315962	5266	288140	True	True	1.5458e-07	1.5458e-07	3.6772e-01	6.7465e-02	1.7724e-04	CTCACATGCTCACACACATTCATA
37376	Adipose_Visceral_Omentum	ENSG00000272455.1	RP4-758J18.13	chr1	1409096	1410618	110	chr1	1411837	1412210	88	8020	True	True	8.8157e-08	8.8157e-08	-2.5332e-01	4.6543e-02	1.7729e-04	GACCTGGGACCTGGACGGACCTGGGAC
37377	Heart_Left_Ventricle	ENSG00000258701.1	LINC00638	chr14	104821201	104823718	707	chr14	104872104	104872505	22644	1217469	True	True	1.0542e-08	1.0542e-08	-2.9503e-01	5.0359e-02	1.7732e-04	CACGGCACACCCACGGCACAC
37378	Vagina	ENSG00000162877.12	PM20D1	chr1	205828022	205850132	60	chr1	205830640	205830896	5226	286528	True	True	1.1901e-08	1.1901e-08	4.6795e-01	7.6921e-02	1.7733e-04	CTTGGGTATGAAATGAAGATA
37379	Cells_EBV-transformed_lymphocytes	ENSG00000055483.19	USP36	chr17	78787381	78841441	107	chr17	78815713	78816017	31299	1734112	True	True	1.1815e-08	1.1815e-08	-4.6340e-01	7.6267e-02	1.7741e-04	AAATACACGCACACATATACATAACATG
37380	Testis	ENSG00000235280.2	MCF2L-AS1	chr13	112967484	112968824	735	chr13	112967725	112967998	20234	1094856	True	True	1.3623e-08	1.3623e-08	-3.2253e-01	5.5204e-02	1.7742e-04	AGAGTCCAACAGGGCATGCGCGCACCATTCCAGCATCCGGC
37381	Muscle_Skeletal	ENSG00000066654.13	THUMPD1	chr16	20702816	20742084	181	chr16	20695545	20695705	25856	1405754	True	True	8.3907e-08	8.3907e-08	-2.0749e-01	3.8281e-02	1.7744e-04	ATCTATCTATCTATCTATCTA
37382	Heart_Atrial_Appendage	ENSG00000268758.7	ADGRE4P	chr19	6952500	6997872	223	chr19	6995269	6995537	34503	1933247	True	True	3.6148e-08	3.6148e-08	2.9200e-01	5.1793e-02	1.7747e-04	CCACCACCATCGCCACCACCA
37383	Skin_Not_Sun_Exposed_Suprapubic	ENSG00000107104.18	KANK1	chr9	470291	746106	98	chr9	660763	661002	74511	4089141	True	True	1.3399e-07	1.3399e-07	-2.3981e-01	4.4781e-02	1.7752e-04	CCCCCTTCCCAATAGCGAGGTGATAGGACATCTGGC
37384	Skin_Not_Sun_Exposed_Suprapubic	ENSG00000149262.16	INTS4	chr11	77878757	77994678	3	chr11	77977316	77977491	12834	698890	True	True	4.3768e-06	4.3768e-06	2.1159e-01	4.5520e-02	1.7752e-04	TGATATTGTGATATAATTTTTCTCCTTTTTTGCTAACATAA
37385	Stomach	ENSG00000105287.12	PRKD2	chr19	46674275	46717127	28	chr19	46704838	46705211	36914	2114335	True	True	1.8538e-07	1.8538e-07	2.9176e-01	5.4679e-02	1.7756e-04	TGGGGGGAGCCTTTGAGGTGTCCCTTGTTGGAGTGAGAAAA
37386	Colon_Sigmoid	ENSG00000116198.12	CEP104	chr1	3812081	3857214	287	chr1	3820459	3820550	333	29260	True	True	2.3145e-08	2.3145e-08	-3.2127e-01	5.5899e-02	1.7757e-04	CTTCCATCTGCCTTCCTCCACCCCAGAC
37387	Nerve_Tibial	ENSG00000225507.1	AC069282.6	chr7	47956793	47957318	58	chr7	47946349	47946625	67529	3714496	True	True	2.9281e-07	2.9281e-07	2.2364e-01	4.3033e-02	1.7761e-04	CACGCACCACACAAACACACCATACACACAAACA
37388	Nerve_Tibial	ENSG00000254251.1	RP11-662G23.1	chr8	90806474	90859240	31	chr8	90917888	90918012	72961	4015204	True	True	5.4781e-07	5.4781e-07	2.1962e-01	4.3285e-02	1.7761e-04	ATATGTGTGTGTGTATATATATA
37389	Adipose_Visceral_Omentum	ENSG00000189042.13	ZNF567	chr19	36687628	36727701	73	chr19	36728622	36729023	36273	2072632	True	True	1.3322e-07	1.3322e-07	2.4821e-01	4.6287e-02	1.7764e-04	AAATTTACATTTATAGTTGAATAAA
37390	Pancreas	ENSG00000183092.16	BEGAIN	chr14	100537147	100587413	217	chr14	100526698	100526947	22352	1196195	True	True	3.1522e-08	3.1522e-08	3.2263e-01	5.6667e-02	1.7767e-04	ACAGTCATCATTGTCACTACCAC
37391	Brain_Nucleus_accumbens_basal_ganglia	ENSG00000196922.10	ZNF252P	chr8	144973589	145000538	70	chr8	144976374	144977809	74490	4086676	True	True	4.9222e-08	4.9222e-08	3.8782e-01	6.8137e-02	1.7771e-04	GAGAAGCCCTATGAATGTAATGA
37392	Liver	ENSG00000115556.13	PLCD4	chr2	218607765	218637181	19	chr2	218625120	218625370	42623	2411001	True	True	1.3251e-07	1.3251e-07	3.6425e-01	6.6522e-02	1.7773e-04	AAAAAAAAGAAAGAAAGAAAGAAAAAAGA
37393	Brain_Putamen_basal_ganglia	ENSG00000166896.7	ATP23	chr12	57941541	57957269	89	chr12	57967658	57968296	15663	855044	True	True	2.7777e-08	2.7777e-08	4.2059e-01	7.1950e-02	1.7785e-04	AAGGTTTGAGAATTGGTTAAGAGCCTTTGCCACATTCTTCA
37394	Skin_Sun_Exposed_Lower_leg	ENSG00000230069.3	LRRC37A15P	chr4	102727274	102730721	32	chr4	102709220	102709452	55862	3115515	True	True	4.8391e-07	4.8391e-07	-2.1037e-01	4.1312e-02	1.7786e-04	CTTCCTTCCTTCCTTCCTTTC
37395	Skin_Not_Sun_Exposed_Suprapubic	ENSG00000170802.15	FOXN2	chr2	48314637	48379294	58	chr2	48469316	48469583	39326	2259450	True	True	2.2699e-07	2.2699e-07	2.3697e-01	4.5101e-02	1.7787e-04	ACATATATATATATAGAGCAT
37396	Heart_Atrial_Appendage	ENSG00000198182.12	ZNF607	chr19	37696363	37719790	94	chr19	37730881	37731204	36325	2074634	True	True	8.6046e-08	8.6046e-08	2.8217e-01	5.1576e-02	1.7787e-04	AATGATCACGCTGACACTAAAGACACAACA
37397	Muscle_Skeletal	ENSG00000261616.1	RP11-6O2.3	chr15	99139577	99145370	15	chr15	99228998	99229183	24741	1330473	True	True	1.0157e-06	1.0157e-06	1.8992e-01	3.8480e-02	1.7789e-04	ACATATATATATATATATATAT
37398	Brain_Anterior_cingulate_cortex_BA24	ENSG00000165806.19	CASP7	chr10	113679162	113730907	138	chr10	113647425	113647727	9624	510317	True	True	1.2424e-08	1.2424e-08	-4.6279e-01	7.6295e-02	1.7790e-04	ACCGGGGGAGGCAGTACCACTGG
37399	Lung	ENSG00000163444.11	TMEM183A	chr1	203007386	203024848	39	chr1	203012109	203012290	5129	281079	True	True	2.7286e-07	2.7286e-07	-2.3422e-01	4.4891e-02	1.7794e-04	CCATTACCCCCCACTCCATCTC
37400	Lung	ENSG00000170100.13	ZNF778	chr16	89217703	89237071	746	chr16	89161391	89161578	27940	1524485	True	True	1.4256e-08	1.4256e-08	2.5701e-01	4.4530e-02	1.7794e-04	CTTCTGGAACGTGCCTTCCATGGGA
37401	Artery_Tibial	ENSG00000131591.17	C1orf159	chr1	1081818	1116361	533	chr1	988685	989363	23	3622	True	True	2.8004e-08	2.8004e-08	-2.3425e-01	4.1567e-02	1.7796e-04	ACAATCAACCCCAAATTCCAGAAACAATCAACC
37402	Colon_Sigmoid	ENSG00000272501.1	XXbac-BPG299F13.17	chr6	31195200	31198037	5	chr6	31164893	31165056	62716	3460069	True	True	1.3331e-06	1.3331e-06	-2.7444e-01	5.5611e-02	1.7796e-04	AGCAGAGTCAGGCCCGTCTCTCAGCTCATTGTCTAATG
37403	Colon_Transverse	ENSG00000177873.12	ZNF619	chr3	40477113	40490236	16	chr3	40443602	40443786	49901	2823414	True	True	4.4849e-07	4.4849e-07	2.7196e-01	5.2813e-02	1.7814e-04	GAAGAAAGAAAGAAAGAAAGA
37404	Brain_Cerebellar_Hemisphere	ENSG00000122218.14	COPA	chr1	160289273	160343271	105	chr1	160236327	160236453	4248	244975	True	True	4.1646e-08	4.1646e-08	4.1217e-01	7.1583e-02	1.7824e-04	ATGTGTGTGTGTGTGTGTGTG
37405	Colon_Sigmoid	ENSG00000197363.9	ZNF517	chr8	144798876	144811169	70	chr8	144821571	144821726	74473	4085872	True	True	9.5504e-08	9.5504e-08	3.0959e-01	5.6523e-02	1.7825e-04	CTCACAAAGACCCACGAACGCGGAGGGGCC
37406	Esophagus_Mucosa	ENSG00000078319.9	PMS2P1	chr7	100328836	100341908	34	chr7	100351025	100351233	68927	3799459	True	True	3.7505e-07	3.7505e-07	-2.3425e-01	4.5427e-02	1.7826e-04	GAAAGAAAGAAAGAAAGAAAA
37407	Esophagus_Mucosa	ENSG00000150054.18	MPP7	chr10	28050993	28334486	130	chr10	28373368	28373422	7629	399123	True	True	9.8126e-08	9.8126e-08	-2.4748e-01	4.5674e-02	1.7826e-04	ATATATATATATACACACATATAT
37408	Liver	ENSG00000186806.5	VSIG10L	chr19	51331536	51342124	56	chr19	51345713	51346383	37323	2145807	True	True	4.5270e-08	4.5270e-08	-3.7664e-01	6.6169e-02	1.7829e-04	GTTCAGCGCATCATCTCAGTCTATA
37409	Brain_Cerebellum	ENSG00000215712.10	TMEM242	chr6	157289386	157323601	169	chr6	157238332	157238548	65248	3578886	True	True	3.6867e-08	3.6867e-08	-3.8258e-01	6.6678e-02	1.7835e-04	ATGGTGATGAGGATGGTGGTA
37410	Brain_Cerebellar_Hemisphere	ENSG00000279090.1	RP11-684N3.1	chr11	132403360	132404060	17	chr11	132438457	132438790	13959	752623	True	True	2.5794e-07	2.5794e-07	3.9380e-01	7.3127e-02	1.7839e-04	CCTTCCTGCTGCACACCCTATACCC
37411	Lung	ENSG00000227359.1	AC017074.2	chr2	113677702	113704078	26	chr2	113718791	113718978	40607	2325021	True	True	4.1069e-07	4.1069e-07	-2.2960e-01	4.4704e-02	1.7841e-04	CTTTCTTTCTTTCTTTCTTTC
37412	Ovary	ENSG00000260135.6	RP11-212I21.2	chr16	55426797	55462297	83	chr16	55453068	55453250	26556	1443023	True	True	2.1220e-08	2.1220e-08	-4.3124e-01	7.2942e-02	1.7849e-04	GGATGGATGAATACATAAATGGATGGATGAATGGATGGATA
37413	Ovary	ENSG00000231464.1	AC024937.4	chr3	195996738	195998233	68	chr3	196014071	196014322	53260	2981050	True	True	2.5817e-08	2.5817e-08	-4.3015e-01	7.3223e-02	1.7849e-04	ACTCAGGTGTTGTGGTGGGCAGGTG
37414	Nerve_Tibial	ENSG00000132394.10	EEFSEC	chr3	128246836	128408646	86	chr3	128149064	128149203	51698	2913172	True	True	1.9860e-07	1.9860e-07	2.3139e-01	4.3860e-02	1.7853e-04	AAAAAAAAAAAAAAAGAAAGA
37415	Uterus	ENSG00000171298.12	GAA	chr17	80101556	80119879	191	chr17	80090143	80090489	31405	1739723	True	True	4.3396e-09	4.3396e-09	5.0052e-01	7.9029e-02	1.7854e-04	AGCACGTGCATGAACAACACAGGACACAC
37416	Brain_Cerebellum	ENSG00000006625.17	GGCT	chr7	30496621	30504844	22	chr7	30528849	30529094	67081	3695486	True	True	2.8391e-07	2.8391e-07	-3.5684e-01	6.7069e-02	1.7854e-04	GAAGGAAGGAGGGAGGGAGGAAAGGAAGGAAGGAAGGAAAA
37417	Brain_Cerebellum	ENSG00000186272.12	ZNF17	chr19	57411163	57421939	83	chr19	57379745	57379882	37747	2174009	True	True	7.5348e-08	7.5348e-08	3.6995e-01	6.6192e-02	1.7854e-04	ATCATGGGGTGTGCATGCCACTGACCATTCC
37418	Colon_Sigmoid	ENSG00000132382.14	MYBBP1A	chr17	4539036	4555631	134	chr17	4573258	4573366	28555	1571700	True	True	5.0057e-08	5.0057e-08	-3.1492e-01	5.6221e-02	1.7862e-04	CACATACACACACACACATATATAC
37419	Heart_Atrial_Appendage	ENSG00000183617.4	MRPL54	chr19	3762664	3768575	250	chr19	3768479	3768804	34195	1906465	True	True	3.2528e-08	3.2528e-08	-2.8658e-01	5.0706e-02	1.7863e-04	GCCAGGCAGGGCCAGTGGCTGTTATAACTTTGATTTTTACC
37420	Adipose_Visceral_Omentum	ENSG00000166492.9	FAM86GP	chr11	3410352	3422496	49	chr11	3384403	3385070	10878	585634	True	True	1.9981e-07	1.9981e-07	2.4506e-01	4.6378e-02	1.7869e-04	CAGTAACATGTCACCAGTGTACTC
37421	Artery_Aorta	ENSG00000155542.11	SETD9	chr5	56909260	56925532	10	chr5	56835279	56835481	59142	3291797	True	True	9.9270e-07	9.9270e-07	-2.5451e-01	5.1111e-02	1.7871e-04	AGGCAGGGAAGAGTTGACAGGAAGGCAGGGAAGAG
37422	Esophagus_Gastroesophageal_Junction	ENSG00000120088.14	CRHR1	chr17	45784280	45835828	70	chr17	45915262	45915626	30044	1663157	True	True	1.0867e-07	1.0867e-07	2.9747e-01	5.4668e-02	1.7877e-04	CATACACACTCACACATGCTCAC
37423	Testis	ENSG00000170113.15	NIPA1	chr15	22773288	22829791	71	chr15	22821412	22821787	22753	1228883	True	True	1.4220e-07	1.4220e-07	2.9210e-01	5.4232e-02	1.7878e-04	CCTGGTTTGCATGTCCACACC
37424	Skin_Not_Sun_Exposed_Suprapubic	ENSG00000278869.1	CITF22-49E9.3	chr22	49933198	49934074	307	chr22	49918928	49919189	48907	2771529	True	True	4.3141e-08	4.3141e-08	2.4753e-01	4.4455e-02	1.7882e-04	CCCACGGTGGGGGCGACCCCGAATCCAG
37425	Artery_Aorta	ENSG00000064989.12	CALCRL	chr2	187343129	187448460	40	chr2	187261084	187261208	41963	2383670	True	True	2.4864e-07	2.4864e-07	2.6465e-01	5.0338e-02	1.7889e-04	ATATATACACACACATATATTTATACACACACACAC
37426	Heart_Atrial_Appendage	ENSG00000144118.13	RALB	chr2	120240064	120294713	92	chr2	120277930	120278145	40764	2331567	True	True	8.8629e-08	8.8629e-08	2.8347e-01	5.1856e-02	1.7891e-04	CATTCACTCACATTCACACATTCACACTCGCTCA
37427	Skin_Sun_Exposed_Lower_leg	ENSG00000183671.12	GPR1	chr2	206175316	206218047	19	chr2	206251351	206252120	42348	2399951	True	True	8.2124e-07	8.2124e-07	-2.0406e-01	4.0932e-02	1.7913e-04	ATCTTTTGTAGTGCCATACGACCCAGACTTTTTGTCTTGGA
37428	Brain_Cortex	ENSG00000277159.1	RP11-88E10.4	chr13	112602828	112606417	438	chr13	112579265	112579737	20189	1092652	True	True	9.4748e-09	9.4748e-09	-3.9567e-01	6.5937e-02	1.7915e-04	CCAGGGATGCCGTGGCCCCCTGACACTCAGC
37429	Testis	ENSG00000140983.13	RHOT2	chr16	668086	674174	346	chr16	572537	572866	24931	1342159	True	True	2.9264e-08	2.9264e-08	-3.0803e-01	5.4122e-02	1.7919e-04	CTCAGAGCCCACCACATCCTTAGGGA
37430	Breast_Mammary_Tissue	ENSG00000137074.18	APTX	chr9	32972606	33025168	8	chr9	32963954	32964078	75060	4117244	True	True	8.5157e-07	8.5157e-07	2.5230e-01	5.0374e-02	1.7921e-04	ATATATATATATACACACACAC
37431	Esophagus_Mucosa	ENSG00000263745.6	RP11-161I6.2	chr18	1883524	2489426	274	chr18	2276921	2277051	31823	1770401	True	True	4.6856e-08	4.6856e-08	2.4842e-01	4.4728e-02	1.7928e-04	CGTGATAATTGCTTTGTGTGAAAATGCAGTTCTCTGGCAAG
37432	Skin_Sun_Exposed_Lower_leg	ENSG00000270157.1	RP5-894A10.6	chr7	141662922	141663846	47	chr7	141731637	141731906	69946	3851483	True	True	3.3246e-07	3.3246e-07	2.1127e-01	4.0904e-02	1.7928e-04	AGCGAGAGAGAGAGAGAGAGCGA
37433	Thyroid	ENSG00000154767.14	XPC	chr3	14145147	14173062	72	chr3	14064291	14064878	49405	2798976	True	True	2.4559e-07	2.4559e-07	-2.1850e-01	4.1800e-02	1.7929e-04	CTAGCAGCAGCAGCAGCAGCCC
37434	Artery_Aorta	ENSG00000172687.13	ZNF738	chr19	21358930	21379302	91	chr19	21423290	21426106	35661	2024832	True	True	1.0976e-07	1.0976e-07	2.7725e-01	5.1138e-02	1.7933e-04	ACATAAGATAATTCATACTGG
37435	Artery_Aorta	ENSG00000272501.1	XXbac-BPG299F13.17	chr6	31195200	31198037	5	chr6	31164893	31165056	62716	3460069	True	True	1.9969e-06	1.9969e-06	-2.4293e-01	5.0294e-02	1.7933e-04	AGCAGAGTCAGGCCCGTCTCTCAGCTCATTGTCTAATG
37436	Skin_Not_Sun_Exposed_Suprapubic	ENSG00000255237.1	RP13-317D12.3	chr11	462930	463899	598	chr11	479238	479397	10584	568797	True	True	2.2241e-08	2.2241e-08	-2.5523e-01	4.4838e-02	1.7946e-04	AGCCTTTAGTGATGGGAGGAAGCAGGG
37437	Colon_Transverse	ENSG00000163684.11	RPP14	chr3	58306247	58324695	8	chr3	58210114	58210308	50473	2851749	True	True	9.0493e-07	9.0493e-07	2.6040e-01	5.2056e-02	1.7951e-04	AAAAAGGAAGAAAGAAAAAGGAAGAA
37438	Adipose_Visceral_Omentum	ENSG00000186020.12	ZNF529	chr19	36534774	36589701	30	chr19	36514050	36514850	36258	2071901	True	True	3.2834e-07	3.2834e-07	-2.4549e-01	4.7302e-02	1.7961e-04	CCCTACAAATGTAATGAATGCGGAACAATCTTCAGGCAGAA
37439	Brain_Cerebellum	ENSG00000037757.13	MRI1	chr19	13764532	13774167	14	chr19	13764286	13764462	35047	1975628	True	True	4.5011e-07	4.5011e-07	3.4864e-01	6.6777e-02	1.7967e-04	CTCCTGGGAACCCGTGGAATC
37440	Adipose_Visceral_Omentum	ENSG00000273619.1	RP5-908M14.9	chr20	62386303	62386970	462	chr20	62397877	62398384	45572	2572087	True	True	2.1360e-08	2.1360e-08	2.6303e-01	4.6099e-02	1.7978e-04	CATAACCATCACCATCATCACCA
37441	Nerve_Tibial	ENSG00000101966.12	XIAP	chrX	123859724	123913979	111	chrX	123887048	123887324	79954	4424735	True	True	1.5511e-07	1.5511e-07	2.3643e-01	4.4396e-02	1.7981e-04	ATTTATTTATTTATTTATTAATTATTATTATTTTTTTCTG
37442	Nerve_Tibial	ENSG00000129455.15	KLK8	chr19	50996007	51002711	109	chr19	50944921	50945095	37299	2144906	True	True	1.5797e-07	1.5797e-07	2.3439e-01	4.4052e-02	1.7981e-04	AGGAAAGAAGGAAAAGAGGGGAAAAAAT
37443	Small_Intestine_Terminal_Ileum	ENSG00000161243.8	FBXO27	chr19	38990714	39032785	64	chr19	39031627	39031829	36428	2080832	True	True	2.5034e-08	2.5034e-08	4.2183e-01	7.1904e-02	1.7983e-04	CCCCGCCCCTCCGGCACCTCCCACCGGCTCCCAA
37444	Esophagus_Gastroesophageal_Junction	ENSG00000116785.13	CFHR3	chr1	196774795	196795406	71	chr1	196692497	196692840	4960	272323	True	True	1.0795e-07	1.0795e-07	2.9569e-01	5.4344e-02	1.7990e-04	AAGAAAGAAAAAGAAAGAAGGAAGAGAAGGAAAGA
37445	Cells_Cultured_fibroblasts	ENSG00000154222.14	CC2D1B	chr1	52345723	52366193	31	chr1	52444885	52445064	2509	165431	True	True	4.9492e-07	4.9492e-07	2.3618e-01	4.6272e-02	1.7992e-04	CACACACACATATATATATATA
37446	Thyroid	ENSG00000163913.11	IFT122	chr3	129440180	129520507	122	chr3	129394530	129395035	51755	2917283	True	True	1.4555e-07	1.4555e-07	-2.2960e-01	4.3056e-02	1.7996e-04	TCTGTGTGTGTATGTGTGTGCA
37447	Testis	ENSG00000226277.1	AC105393.2	chr2	421057	422303	565	chr2	398450	400943	37879	2181779	True	True	1.8015e-08	1.8015e-08	-3.1690e-01	5.4759e-02	1.8003e-04	AGAACAGGCCGGGGCCACATGGCTATGGAAC
37448	Lung	ENSG00000160336.14	ZNF761	chr19	53445001	53458261	278	chr19	53408332	53409880	37436	2151921	True	True	3.8815e-08	3.8815e-08	-2.4488e-01	4.3845e-02	1.8015e-04	TGAAATACATCAGAAAATTCGTACTGAAGAGAATCTTACAA
37449	Nerve_Tibial	ENSG00000166004.14	CEP295	chr11	93661639	93729947	74	chr11	93685210	93685444	13083	711433	True	True	2.3336e-07	2.3336e-07	2.3055e-01	4.3958e-02	1.8018e-04	AAACTGCATGTCTAGCAATAAATTTATGATCTTCTCTTGCC
37450	Nerve_Tibial	ENSG00000178802.17	MPI	chr15	74890005	74899986	24	chr15	74837474	74837616	24088	1297815	True	True	7.1960e-07	7.1960e-07	-2.2144e-01	4.4099e-02	1.8018e-04	GAGAGAGTGAAGGACGGGGACAC
37451	Brain_Nucleus_accumbens_basal_ganglia	ENSG00000213433.5	RPLP1P6	chr5	151765859	151766378	11	chr5	151849065	151849492	60985	3381629	True	True	3.1854e-07	3.1854e-07	3.6250e-01	6.8336e-02	1.8027e-04	CTTTCTTCCTTCCTTCCTTCCTTC
37452	Brain_Nucleus_accumbens_basal_ganglia	ENSG00000272491.1	RP5-1024N4.4	chr1	48227888	48229561	84	chr1	48227106	48227668	2397	157896	True	True	4.1820e-08	4.1820e-08	-3.8489e-01	6.7314e-02	1.8029e-04	CAGGCACAGTACACACACACA
37453	Artery_Tibial	ENSG00000116785.13	CFHR3	chr1	196774795	196795406	73	chr1	196860260	196860668	4961	272438	True	True	2.0728e-07	2.0728e-07	2.1902e-01	4.1643e-02	1.8029e-04	AAAGGAAGAAAGAAAAAAAAAGAGAG
37454	Adipose_Visceral_Omentum	ENSG00000250208.6	FZD10-AS1	chr12	130144315	130162256	317	chr12	130157689	130157982	17748	970059	True	True	3.1252e-08	3.1252e-08	2.6118e-01	4.6335e-02	1.8032e-04	GTGTGTGTATATGTGTGTGTA
37455	Nerve_Tibial	ENSG00000138375.12	SMARCAL1	chr2	216412414	216483031	255	chr2	216382713	216383197	42553	2407408	True	True	6.7923e-08	6.7923e-08	-2.3892e-01	4.3601e-02	1.8061e-04	ATATGTGTGTACATATGTATAC
37456	Esophagus_Mucosa	ENSG00000178038.16	ALS2CL	chr3	46669189	46693704	93	chr3	46740996	46741346	50040	2828153	True	True	1.3921e-07	1.3921e-07	-2.4435e-01	4.5661e-02	1.8066e-04	ATATCTCTAGAGATATATATA
37457	Brain_Cerebellum	ENSG00000085733.15	CTTN	chr11	70398489	70436584	388	chr11	70411161	70411479	12572	685823	True	True	1.6362e-08	1.6362e-08	3.9257e-01	6.6549e-02	1.8076e-04	TCAGTGCAGCGAGCGAAGCATGTGCACACGGACAGACGGA
37458	Pituitary	ENSG00000104450.12	SPAG1	chr8	100157906	100259278	5	chr8	100176805	100176942	73168	4023477	True	True	1.0125e-06	1.0125e-06	-3.2122e-01	6.3847e-02	1.8077e-04	AGAGGAGAGGAGAGGAGAGGAGAGG
37459	Skin_Sun_Exposed_Lower_leg	ENSG00000119938.8	PPP1R3C	chr10	91628442	91633054	35	chr10	91614996	91615200	9045	479309	True	True	4.5045e-07	4.5045e-07	2.3393e-01	4.5680e-02	1.8079e-04	ATATATACAATATATATTATGTATATTGTATATATTATATA
37460	Muscle_Skeletal	ENSG00000170442.11	KRT86	chr12	52249300	52309163	8	chr12	52366609	52366769	15416	838594	True	True	1.9372e-06	1.9372e-06	-1.8096e-01	3.7687e-02	1.8083e-04	CACACACATGTACACACACATATACACACCA
37461	Testis	ENSG00000205307.11	SAP25	chr7	100572228	100573820	39	chr7	100580403	100580934	68942	3800401	True	True	2.6236e-07	2.6236e-07	2.8966e-01	5.4986e-02	1.8086e-04	CACATGCACATAGACACACACATGCACAGACACAC
37462	Artery_Tibial	ENSG00000225578.1	NCBP2-AS1	chr3	196939877	196941142	196	chr3	196895984	196896218	53343	2989500	True	True	7.7512e-08	7.7512e-08	-2.2347e-01	4.1043e-02	1.8091e-04	AAGAATGGTGGATTTAACTGCCATTTTATAAAATCTGTTTC
37463	Skin_Not_Sun_Exposed_Suprapubic	ENSG00000139508.14	SLC46A3	chr13	28700064	28718970	47	chr13	28753242	28753602	18422	1014625	True	True	2.8566e-07	2.8566e-07	2.2936e-01	4.4061e-02	1.8104e-04	GAAAAAGAAAGGAAAGAAAGGAAAGAAAGAAAGAGAAAGAA
37464	Breast_Mammary_Tissue	ENSG00000130695.14	CEP85	chr1	26234153	26279038	32	chr1	26344771	26345281	1492	100881	True	True	2.1534e-07	2.1534e-07	2.6563e-01	5.0256e-02	1.8105e-04	ACAACCTCTTTCCAGGTGGGAAATGAGGCATCAGGAGCACCGGGGCCCTTC
37465	Skin_Not_Sun_Exposed_Suprapubic	ENSG00000114646.9	CSPG5	chr3	47562239	47580792	27	chr3	47549885	47550142	50072	2829889	True	True	4.9776e-07	4.9776e-07	2.2682e-01	4.4500e-02	1.8111e-04	CTCCTTCTCCTTCTCCTTCTC
37466	Breast_Mammary_Tissue	ENSG00000198010.12	DLGAP2	chr8	737596	1708474	3574	chr8	1146564	1146688	70894	3916761	True	True	1.9338e-09	1.9338e-09	-3.0099e-01	4.8920e-02	1.8115e-04	CACACATGTGCATACACACACATGTGCACACAC
37467	Breast_Mammary_Tissue	ENSG00000197013.9	ZNF429	chr19	21505564	21556270	118	chr19	21535286	21535528	35675	2025812	True	True	5.8535e-08	5.8535e-08	2.7733e-01	5.0084e-02	1.8115e-04	AGAAAAAGAAAGAAAGAAAGA
37468	Skin_Not_Sun_Exposed_Suprapubic	ENSG00000134461.15	ANKRD16	chr10	5861617	5889906	41	chr10	5916473	5916743	6960	368669	True	True	3.2819e-07	3.2819e-07	2.3030e-01	4.4463e-02	1.8121e-04	ATGGGGAAACGGGAAATGTTAGGG
37469	Testis	ENSG00000232411.1	AC009495.3	chr2	165833048	165839098	20	chr2	165744821	165744946	41585	2366417	True	True	5.1290e-07	5.1290e-07	-2.8280e-01	5.5103e-02	1.8121e-04	GATTGAATAAGATTCTGATTGATTA
37470	Skin_Sun_Exposed_Lower_leg	ENSG00000188393.8	CLEC2A	chr12	9898673	9932381	27	chr12	9894011	9894192	14493	783259	True	True	5.8560e-07	5.8560e-07	-2.0815e-01	4.1185e-02	1.8122e-04	AAAAGAGAAAGAGAAAGAAAGAAA
37471	Nerve_Tibial	ENSG00000147255.18	IGSF1	chrX	131273506	131578899	75	chrX	131357922	131358159	80080	4430780	True	True	2.3184e-07	2.3184e-07	2.3388e-01	4.4564e-02	1.8123e-04	ATATATATATCTATATATCTCTATATATA
37472	Whole_Blood	ENSG00000188389.10	PDCD1	chr2	241849881	241858908	723	chr2	241874802	241875284	43534	2456143	True	True	2.2151e-08	2.2151e-08	-2.2057e-01	3.8922e-02	1.8125e-04	GGGGTCCTAGGAGAAACCCCA
37473	Brain_Nucleus_accumbens_basal_ganglia	ENSG00000127399.14	LRRC61	chr7	150322639	150338150	122	chr7	150359147	150360259	70142	3861901	True	True	2.9029e-08	2.9029e-08	-3.8904e-01	6.7187e-02	1.8132e-04	ACCACACACACAAAATCCACCC
37474	Cells_Cultured_fibroblasts	ENSG00000197114.11	ZGPAT	chr20	63708035	63736142	498	chr20	63731295	63731759	45771	2587639	True	True	3.1089e-08	3.1089e-08	2.5780e-01	4.5751e-02	1.8144e-04	GCCCTGTGTGTGATTGTGTGTGCATATGTGTGTAAA
37475	Ovary	ENSG00000161036.12	LRWD1	chr7	102464929	102473117	43	chr7	102467048	102467187	69073	3812036	True	True	4.1840e-08	4.1840e-08	4.2172e-01	7.3066e-02	1.8146e-04	ACACACACACACACACACACC
37476	Artery_Tibial	ENSG00000153291.15	SLC25A27	chr6	46652915	46678193	12	chr6	46734305	46734501	63200	3490485	True	True	1.2707e-06	1.2707e-06	2.0745e-01	4.2333e-02	1.8146e-04	GGTGTGTGTGTGTGTGTGTGA
37477	Skin_Not_Sun_Exposed_Suprapubic	ENSG00000125818.17	PSMF1	chr20	1113263	1189415	157	chr20	1114458	1115379	43601	2463545	True	True	8.5885e-08	8.5885e-08	-2.4164e-01	4.4430e-02	1.8148e-04	ATGGAGCTGTCTGCCCTGTAAG
37478	Colon_Transverse	ENSG00000177042.14	TMEM80	chr11	695533	705028	291	chr11	642712	642887	10612	570575	True	True	2.5226e-08	2.5226e-08	2.9644e-01	5.1948e-02	1.8160e-04	CCCGCCTGTCCCTTCCTGTGTCCC
37479	Colon_Transverse	ENSG00000165863.16	C10orf82	chr10	116663696	116669970	83	chr10	116713991	116714165	9698	514060	True	True	8.8400e-08	8.8400e-08	2.8592e-01	5.2277e-02	1.8160e-04	CCATCCGTCCATCCATCCACTCACCCA
37480	Colon_Transverse	ENSG00000179603.17	GRM8	chr7	126438598	127253294	74	chr7	127253418	127253490	69517	3829044	True	True	9.9352e-08	9.9352e-08	-2.8606e-01	5.2510e-02	1.8166e-04	CGCGCCGGTCCCGGGCTCGCGGGTGCTGC
37481	Brain_Cortex	ENSG00000066923.17	STAG3	chr7	100177563	100220546	76	chr7	100222045	100222502	68922	3799102	True	True	5.5497e-08	5.5497e-08	3.8740e-01	6.8337e-02	1.8170e-04	AGACATGGACCCACCCCGGAACTAATCTGAGTGGGAAGGCA
37482	Heart_Left_Ventricle	ENSG00000163918.10	RFC4	chr3	186789901	186807058	53	chr3	186823743	186823906	52990	2969376	True	True	1.4432e-07	1.4432e-07	2.7436e-01	5.1110e-02	1.8174e-04	TAAGATAAATAGAATATATATAATATA
37483	Skin_Sun_Exposed_Lower_leg	ENSG00000131849.11	ZNF132	chr19	58432814	58440222	189	chr19	58487969	58488425	37845	2179619	True	True	8.3951e-08	8.3951e-08	-2.2484e-01	4.1398e-02	1.8176e-04	CACGAGCAAGGCAGGTGAAGTCCTG
37484	Esophagus_Gastroesophageal_Junction	ENSG00000104899.7	AMH	chr19	2249309	2252073	511	chr19	2247064	2247171	33999	1888240	True	True	1.5173e-08	1.5173e-08	3.1549e-01	5.4247e-02	1.8178e-04	CCCAAGTCGGAGCCAGAAGGATCTGCACAGGCCGGGCAGGA
37485	Breast_Mammary_Tissue	ENSG00000242220.6	TCP10L	chr21	32575882	32587373	81	chr21	32536875	32537043	46255	2609862	True	True	8.5744e-08	8.5744e-08	-2.7218e-01	4.9823e-02	1.8181e-04	AAAGAAAAGTAAAGAAAGAGAAAGAAAGAG
37486	Esophagus_Gastroesophageal_Junction	ENSG00000142973.13	CYP4B1	chr1	46757838	46819413	72	chr1	46800144	46800342	2362	155969	True	True	1.0784e-07	1.0784e-07	-2.9708e-01	5.4585e-02	1.8183e-04	CTTTCTTTCTTTCTTTCTTTC
37487	Skin_Sun_Exposed_Lower_leg	ENSG00000108528.13	SLC25A11	chr17	4937130	4940007	126	chr17	4955784	4955926	28580	1573224	True	True	1.2608e-07	1.2608e-07	-2.2084e-01	4.1251e-02	1.8188e-04	GCAGAGACAGGGCAGAGACAAGGCAGAGACA
37488	Brain_Caudate_basal_ganglia	ENSG00000269001.2	CTD-2245F17.3	chr19	53197111	53214522	95	chr19	53211482	53212527	37426	2151271	True	True	3.4150e-08	3.4150e-08	-3.9914e-01	6.9113e-02	1.8191e-04	AAGGTCCTCAGTCAAAATTCGCACCTTGTAAATCATCAGAG
37489	Skin_Not_Sun_Exposed_Suprapubic	ENSG00000282860.1	RP11-153F10.2	chr3	127571232	127571838	16	chr3	127563635	127564071	51684	2912505	True	True	8.4535e-07	8.4535e-07	2.2414e-01	4.4905e-02	1.8192e-04	CTGGTAGGATGGTGGTGGTGGTGCTGGTA
37490	Ovary	ENSG00000164978.17	NUDT2	chr9	34329506	34343713	55	chr9	34311634	34311843	75123	4122003	True	True	3.2968e-08	3.2968e-08	4.2973e-01	7.3726e-02	1.8202e-04	ATATACGTGTATATACATATCTACGTATATATGTACATATA
37491	Brain_Amygdala	ENSG00000180902.17	D2HGDH	chr2	241734579	241768811	366	chr2	241774609	241774747	43521	2455651	True	True	2.2300e-09	2.2300e-09	-5.1222e-01	7.9064e-02	1.8206e-04	CGCTGCTCCCCGGCTGCTCCC
37492	Artery_Aorta	ENSG00000174749.5	C4orf32	chr4	112145397	112195256	3	chr4	112118998	112119212	56022	3122006	True	True	3.3866e-06	3.3866e-06	-2.4304e-01	5.1483e-02	1.8225e-04	CCTCTCCTCTCCCCTCCCCTC
37493	Adipose_Visceral_Omentum	ENSG00000241549.8	GUSBP2	chr6	26871484	26956554	93	chr6	27029358	27029490	62612	3454749	True	True	1.0778e-07	1.0778e-07	-2.5221e-01	4.6665e-02	1.8229e-04	ATATATACGTGTGTGTGTGTATATATAT
37494	Lung	ENSG00000167702.11	KIFC2	chr8	144466043	144473411	361	chr8	144456627	144457217	74426	4083849	True	True	3.0273e-08	3.0273e-08	2.4824e-01	4.4077e-02	1.8232e-04	CAGGGGATGACATCATGTGGCGACAGCACGGGAATGACGTC
37495	Cells_Cultured_fibroblasts	ENSG00000197083.11	ZNF300P1	chr5	150930645	150946289	41	chr5	150931341	150931768	60960	3380852	True	True	3.7992e-07	3.7992e-07	2.3364e-01	4.5335e-02	1.8243e-04	TTATACATCAGAGAGTTCACACTGGGGAAAAACCATATGAA
37496	Lung	ENSG00000146574.15	CCZ1B	chr7	6794134	6826770	37	chr7	6702306	6702979	66651	3676979	True	True	2.9579e-07	2.9579e-07	-2.3163e-01	4.4542e-02	1.8244e-04	ACACACACACACACACACACA
37497	Whole_Blood	ENSG00000100994.11	PYGB	chr20	25248069	25298014	49	chr20	25310650	25310774	44212	2491490	True	True	3.2920e-07	3.2920e-07	2.0646e-01	3.9979e-02	1.8244e-04	AGGCAGGCACAGAGACAGGGACA
37498	Artery_Tibial	ENSG00000041988.15	THAP3	chr1	6624866	6634167	54	chr1	6728869	6729074	565	44359	True	True	2.8415e-07	2.8415e-07	2.1914e-01	4.2144e-02	1.8250e-04	ATATATATATATATATATGATA
37499	Muscle_Skeletal	ENSG00000250041.2	CTD-2003C8.2	chr11	10884885	10899322	14	chr11	10865967	10866245	11075	594271	True	True	1.1179e-06	1.1179e-06	-1.8849e-01	3.8344e-02	1.8250e-04	GAAAGAAAGAAAGAAGGAAGGA
37500	Cells_Cultured_fibroblasts	ENSG00000225098.1	BCRP1	chr22	24259929	24261483	37	chr22	24244294	24244489	47337	2684204	True	True	4.2142e-07	4.2142e-07	-2.3350e-01	4.5485e-02	1.8250e-04	CACACACACCCACACATACACATACC
37501	Skin_Not_Sun_Exposed_Suprapubic	ENSG00000177414.13	UBE2U	chr1	64203627	64267368	21	chr1	64302336	64302485	2783	178790	True	True	6.4656e-07	6.4656e-07	-2.2437e-01	4.4480e-02	1.8251e-04	AAAAGAAAGAAAGAGAGAAAGAAA
37502	Heart_Left_Ventricle	ENSG00000261455.1	LINC01003	chr7	152463786	152465549	32	chr7	152465881	152466201	70224	3868186	True	True	2.4040e-07	2.4040e-07	-2.6924e-01	5.1115e-02	1.8254e-04	TATATAGATATCTATATATATAGATATCTATATA
37503	Spleen	ENSG00000254207.1	RP11-43A14.1	chr8	725188	725877	599	chr8	731608	732088	70855	3914488	True	True	8.3827e-09	8.3827e-09	-3.8443e-01	6.4009e-02	1.8260e-04	GGCAGTGCCCCCGGCCCCAAAGCACCTGCAGGATACAGGGA
37504	Spleen	ENSG00000006638.11	TBXA2R	chr19	3594506	3606840	145	chr19	3605345	3606011	34176	1904585	True	True	3.4693e-08	3.4693e-08	3.6930e-01	6.4436e-02	1.8263e-04	CCTGTATGTGTCTGTGTGTGGCTGTGTGTCTGTTGTGTTTC
37505	Heart_Left_Ventricle	ENSG00000147697.8	GSDMC	chr8	129748196	129786888	72	chr8	129709428	129709649	73742	4045268	True	True	1.0708e-07	1.0708e-07	2.7900e-01	5.1403e-02	1.8269e-04	AGATAGATGATAGATGATAGG
37506	Cells_Cultured_fibroblasts	ENSG00000263063.1	RP11-388C12.1	chr17	82713908	82716255	408	chr17	82708819	82709123	31682	1760929	True	True	3.8338e-08	3.8338e-08	2.5559e-01	4.5676e-02	1.8296e-04	CCCCCGTGCCCTGCCCCCTTACCACC
37507	Brain_Amygdala	ENSG00000176222.8	ZNF404	chr19	43872363	43884051	104	chr19	43913477	43914647	36694	2096645	True	True	8.0508e-09	8.0508e-09	-4.9290e-01	7.9428e-02	1.8311e-04	GGCCATACTGGAGAGAAACCATATCA
37508	Brain_Amygdala	ENSG00000230084.5	RP4-613B23.1	chr3	42601963	42654388	43	chr3	42659188	42659361	49949	2825226	True	True	1.9510e-08	1.9510e-08	4.9068e-01	8.1253e-02	1.8311e-04	GGAGGAGGAGGAGGAAGAGGAGGA
37509	Muscle_Skeletal	ENSG00000095917.13	TPSD1	chr16	1256059	1258998	353	chr16	1274873	1275540	25033	1352215	True	True	4.4518e-08	4.4518e-08	2.1194e-01	3.8273e-02	1.8312e-04	CCACACACACACACACACACA
37510	Cells_Cultured_fibroblasts	ENSG00000134996.11	OSTF1	chr9	75088543	75147265	71	chr9	75083558	75083696	75428	4137119	True	True	2.2078e-07	2.2078e-07	2.3721e-01	4.5099e-02	1.8324e-04	CAGTGACTTTTTCCTTGTCTCATGAGGGG
37511	Adipose_Visceral_Omentum	ENSG00000155760.2	FZD7	chr2	202034587	202038445	10	chr2	202049241	202049384	42215	2394788	True	True	1.0088e-06	1.0088e-06	-2.2712e-01	4.5807e-02	1.8329e-04	AAGAGAGAGAGGGAGGGAGGGAGGAAGG
37512	Whole_Blood	ENSG00000131944.9	FAAP24	chr19	32972209	32978222	40	chr19	32940158	32940521	36061	2059450	True	True	4.0548e-07	4.0548e-07	-2.0340e-01	3.9708e-02	1.8332e-04	CATGGGAAGATGTGTAGAGCATGATGGGGAGGAGTGTTGGA
37513	Artery_Tibial	ENSG00000175164.13	ABO	chr9	133250401	133275214	149	chr9	133305942	133306276	77143	4223339	True	True	1.0351e-07	1.0351e-07	2.2134e-01	4.1063e-02	1.8332e-04	AGAGCTGGCCGGGGGCATTCGTACATGTTCATGACCGAGAA
37514	Thyroid	ENSG00000231013.1	AC013275.2	chr2	119476448	119487346	158	chr2	119444122	119445010	40741	2330888	True	True	1.1462e-07	1.1462e-07	-2.2993e-01	4.2760e-02	1.8346e-04	CGTACGTATATATGTGTATATA
37515	Brain_Hippocampus	ENSG00000205560.12	CPT1B	chr22	50568861	50578455	165	chr22	50590508	50590718	48998	2779141	True	True	9.1884e-09	9.1884e-09	-4.5327e-01	7.4281e-02	1.8351e-04	AAGAAGGAAGGAAAAGAAAGAAAGAA
37516	Brain_Caudate_basal_ganglia	ENSG00000271662.1	RP11-141C7.3	chr3	195650146	195651472	52	chr3	195712742	195714439	53235	2980203	True	True	6.3141e-08	6.3141e-08	3.8986e-01	6.9022e-02	1.8356e-04	GCCCTAACTCCTCCCTGACCA
37517	Brain_Caudate_basal_ganglia	ENSG00000115604.10	IL18R1	chr2	102355929	102398775	50	chr2	102459504	102459693	40369	2313522	True	True	6.5829e-08	6.5829e-08	-3.8836e-01	6.8877e-02	1.8356e-04	GAAAGAAAGAAAGAAAGAAGGAAAGAAAGAAAGAAAGAAA
37518	Testis	ENSG00000229414.2	KCNQ1-AS1	chr11	2840135	2861568	297	chr11	2863888	2864022	10846	584001	True	True	3.5020e-08	3.5020e-08	3.0543e-01	5.3995e-02	1.8362e-04	AAGAAGAGATAAAGAAAGAAAAAAGAA
37519	Brain_Caudate_basal_ganglia	ENSG00000122687.17	MRM2	chr7	2234231	2242198	118	chr7	2219568	2219725	66305	3652223	True	True	2.7980e-08	2.7980e-08	4.0250e-01	6.9199e-02	1.8364e-04	CCCCCTTGCCATCTGCCCCCTACCGCTCTGCCCCC
37520	Adipose_Subcutaneous	ENSG00000232546.1	RP11-458F8.1	chr7	66848496	66858136	53	chr7	66904198	66904345	67961	3752184	True	True	2.7937e-07	2.7937e-07	-2.1988e-01	4.2255e-02	1.8365e-04	CATGGCCGGGGAAGGCCGCCG
37521	Pancreas	ENSG00000214106.7	PAXIP1-AS2	chr7	154928498	154949908	271	chr7	154917180	154917670	70334	3875857	True	True	2.6128e-08	2.6128e-08	3.2118e-01	5.6096e-02	1.8367e-04	CTGGCAGTGGGTTACTAGTTATTTGGAGACTGATTAATTAC
37522	Pituitary	ENSG00000160226.15	C21orf2	chr21	44329232	44339375	383	chr21	44306433	44306635	46760	2638244	True	True	1.3451e-08	1.3451e-08	3.6362e-01	6.1693e-02	1.8367e-04	GCAAGGGTCAGGGAAGGCCCGGAC
37523	Heart_Left_Ventricle	ENSG00000063127.15	SLC6A16	chr19	49289638	49325225	106	chr19	49319406	49319559	37158	2135444	True	True	7.3257e-08	7.3257e-08	2.7428e-01	4.9926e-02	1.8377e-04	ATACACATATGTATATGTATATGTATTTATAT
37524	Colon_Sigmoid	ENSG00000224905.6	AP001347.6	chr21	14027421	14144468	86	chr21	14077991	14078122	45853	2593842	True	True	8.0368e-08	8.0368e-08	-3.1450e-01	5.7035e-02	1.8381e-04	AAATAGAAAAAGAAAAAAGAGAAAGAAA
37525	Breast_Mammary_Tissue	ENSG00000267731.1	RP11-147L13.8	chr17	68189884	68192802	71	chr17	68211678	68211890	30778	1703330	True	True	9.9014e-08	9.9014e-08	-2.7411e-01	5.0407e-02	1.8381e-04	CATATATATATATATATATACAC
37526	Thyroid	ENSG00000234409.6	CCDC188	chr22	20148427	20151065	105	chr22	20154445	20154806	47195	2665941	True	True	1.7290e-07	1.7290e-07	-2.2021e-01	4.1593e-02	1.8383e-04	CATTCACTCAGGGACACAGACAGCAGGGTGCAACCCCCTCC
37527	Muscle_Skeletal	ENSG00000169136.10	ATF5	chr19	49929764	49933935	27	chr19	49867631	49867701	37215	2139456	True	True	5.8476e-07	5.8476e-07	1.9344e-01	3.8335e-02	1.8386e-04	CATCTCTCTTGCTGCAACGCCCCCTTCCCCGACTCCCGGC
37528	Testis	ENSG00000170236.14	USP50	chr15	50529797	50546708	43	chr15	50525479	50525741	23443	1264571	True	True	2.4238e-07	2.4238e-07	-2.9372e-01	5.5560e-02	1.8389e-04	ATGTATATGTATATGTATATGTA
37529	Adipose_Visceral_Omentum	ENSG00000277351.1	RP11-325L12.6	chr15	65049188	65049802	975	chr15	64951268	64955065	23794	1282644	True	True	1.0392e-08	1.0392e-08	2.6862e-01	4.6026e-02	1.8395e-04	AATAAGGAACAAGAAAGAAGGAGAAGAA
37530	Brain_Cortex	ENSG00000272505.1	RP11-981G7.6	chr8	10486807	10489666	55	chr8	10389926	10390073	71246	3938065	True	True	7.7846e-08	7.7846e-08	3.7862e-01	6.7683e-02	1.8407e-04	ACCAGGTCAGACTCTGCTTCGGCCTCACCCGAGCCCACTCC
37531	Pancreas	ENSG00000204889.10	KRT40	chr17	40977716	40987135	232	chr17	40974489	40974614	29731	1644240	True	True	3.0631e-08	3.0631e-08	3.2290e-01	5.6661e-02	1.8408e-04	CTTTCTCTTTCTTTCTTTCTCTC
37532	Nerve_Tibial	ENSG00000164099.3	PRSS12	chr4	118280038	118353003	36	chr4	118314641	118314830	56132	3125404	True	True	4.9087e-07	4.9087e-07	-2.2533e-01	4.4194e-02	1.8409e-04	GCTTTGACTACCTTCTAACATAATCATTTAGAGCTTTTTAC
37533	Cells_Cultured_fibroblasts	ENSG00000279930.1	LA16c-312E8.4	chr16	1437154	1439315	328	chr16	1429050	1429199	25054	1353293	True	True	4.8049e-08	4.8049e-08	-2.5325e-01	4.5604e-02	1.8411e-04	CCCACAGCCAGGTGACCCCATAGCCCA
37534	Brain_Nucleus_accumbens_basal_ganglia	ENSG00000154898.15	CCDC144CP	chr17	20321164	20403557	10	chr17	20294573	20294718	29173	1608416	True	True	3.6062e-07	3.6062e-07	3.6277e-01	6.8699e-02	1.8418e-04	GACCATCATCCCCACCACCACCATCAGTACC
37535	Adipose_Visceral_Omentum	ENSG00000136270.13	TBRG4	chr7	45100100	45112047	106	chr7	45078112	45080446	67448	3711098	True	True	9.5814e-08	9.5814e-08	2.5095e-01	4.6253e-02	1.8422e-04	CAGAAGGCAGTGAGGGGACACCAGA
37536	Pancreas	ENSG00000259562.2	RP11-762H8.2	chr15	78290527	78291221	93	chr15	78267123	78267219	24188	1304268	True	True	7.6693e-08	7.6693e-08	3.1230e-01	5.6571e-02	1.8425e-04	CATACACACTCACACACACACTCACA
37537	Pancreas	ENSG00000110218.8	PANX1	chr11	94128928	94181972	3	chr11	94055335	94055599	13089	711781	True	True	2.3756e-06	2.3756e-06	2.7436e-01	5.6962e-02	1.8425e-04	TGATCACCCAGAGAGAGCTGGTCTCCA
37538	Spleen	ENSG00000232934.7	RP11-324O2.3	chr10	112395813	112420007	66	chr10	112401748	112401985	9599	509218	True	True	7.7039e-08	7.7039e-08	3.6126e-01	6.4811e-02	1.8427e-04	AGAGAGAAAGAAAGAAAAAGAA
37539	Pancreas	ENSG00000278985.1	RP11-303E16.9	chr16	80982319	80984094	42	chr16	81026054	81026220	27371	1493504	True	True	1.7016e-07	1.7016e-07	-3.1117e-01	5.7944e-02	1.8437e-04	GTGTGTGTGTGTGTATATATGTGTGTGTATA
37540	Brain_Hippocampus	ENSG00000188848.15	BEND4	chr4	42110938	42152878	16	chr4	42171046	42171198	54781	3071982	True	True	9.5794e-08	9.5794e-08	4.1759e-01	7.4438e-02	1.8444e-04	CATGCATACACACAAACACATGCATATACTAAAAC
37541	Brain_Cerebellar_Hemisphere	ENSG00000230732.4	AC127904.2	chr3	196912646	196914579	49	chr3	196895984	196896218	53343	2989501	True	True	9.2725e-08	9.2725e-08	-4.0580e-01	7.2482e-02	1.8449e-04	AAGAATGGTGGATTTAACTGTCATTTTATAAAATCTGTTTC
37542	Breast_Mammary_Tissue	ENSG00000071967.11	CYBRD1	chr2	171522247	171558133	37	chr2	171558290	171558518	41721	2373870	True	True	1.9114e-07	1.9114e-07	-2.9423e-01	5.5179e-02	1.8457e-04	ATATTTACTATAAATATTATGTATTTTTATATAATATTTACTATTAA
37543	Breast_Mammary_Tissue	ENSG00000273344.1	PAXIP1-AS1	chr7	155003448	155005703	53	chr7	154968557	154968766	70336	3875902	True	True	1.3351e-07	1.3351e-07	2.6893e-01	5.0005e-02	1.8457e-04	CAGCTCCAGCAGCAGCAGCTTGCCCAGCTCCAGCAGCAGCA
37544	Lung	ENSG00000159267.14	HLCS	chr21	36750888	36990236	98	chr21	37030975	37031160	46399	2617715	True	True	1.1307e-07	1.1307e-07	-2.3541e-01	4.3728e-02	1.8458e-04	AGGAAGAAAAGAAAGAAAGAGAAAG
37545	Cells_Cultured_fibroblasts	ENSG00000167842.15	MIS12	chr17	5486285	5490814	89	chr17	5511742	5511891	28618	1576579	True	True	1.7764e-07	1.7764e-07	-2.4390e-01	4.5973e-02	1.8458e-04	AAGGAAGGAAGGAAGGAAAGA
37546	Heart_Left_Ventricle	ENSG00000186230.6	ZNF749	chr19	57435329	57445485	85	chr19	57435160	57435252	37752	2174151	True	True	9.1914e-08	9.1914e-08	-2.7963e-01	5.1247e-02	1.8465e-04	CTGGGTAATGTAGTTCCCACTCTGCTGCCTGC
37547	Cells_Cultured_fibroblasts	ENSG00000176927.15	EFCAB5	chr17	29929200	30108452	33	chr17	29895200	29896428	29355	1624358	True	True	4.8018e-07	4.8018e-07	2.3313e-01	4.5639e-02	1.8488e-04	ATGTATAAAATGTATTTTATGTACACATTTCATGTATAAAA
37548	Esophagus_Mucosa	ENSG00000267681.1	CTD-3199J23.6	chr17	43145114	43145255	71	chr17	43142919	43143087	29890	1653420	True	True	1.8674e-07	1.8674e-07	-2.4113e-01	4.5547e-02	1.8489e-04	ACACACACACACACACACATAT
37549	Brain_Cerebellum	ENSG00000105519.15	CAPS	chr19	5911769	5915877	14	chr19	5936333	5936488	34405	1925787	True	True	4.6473e-07	4.6473e-07	3.6140e-01	6.9115e-02	1.8501e-04	CCTGCCTGCATGTGGAGATGGCGGACAGAGCTGGGGACAC
37550	Stomach	ENSG00000248275.1	TRIM52-AS1	chr5	181261212	181272307	50	chr5	181269927	181270061	61804	3421274	True	True	1.0849e-07	1.0849e-07	3.0129e-01	5.5330e-02	1.8503e-04	TATATATATATATGTATACACA
37551	Stomach	ENSG00000100350.14	FOXRED2	chr22	36487190	36507101	97	chr22	36434041	36434251	47865	2713323	True	True	5.5950e-08	5.5950e-08	3.1383e-01	5.6242e-02	1.8503e-04	AAGAAAGAAAGAAAAAGAAAAAAGAAAGAACGA
37552	Testis	ENSG00000250092.2	RP11-556G22.3	chr4	21582096	21613728	14	chr4	21623557	21623878	54316	3047539	True	True	7.4973e-07	7.4973e-07	2.8062e-01	5.5508e-02	1.8504e-04	ACAAGAAAGAACTATTGGTACCTACTAAGCTGGTATTTCTG
37553	Pancreas	ENSG00000133818.13	RRAS2	chr11	14277926	14364506	26	chr11	14252254	14252748	11122	599284	True	True	2.7662e-07	2.7662e-07	2.9772e-01	5.6549e-02	1.8504e-04	AGTGTGGGAATCCAACGCTATGTACTTGCCTCAGC
37554	Testis	ENSG00000263279.1	RP11-109M19.1	chr16	10691273	10692973	68	chr16	10683268	10683397	25526	1384532	True	True	1.5441e-07	1.5441e-07	-2.9589e-01	5.5058e-02	1.8504e-04	CACCCAATCCCTGTCCTCACCTAG
37555	Pancreas	ENSG00000124875.9	CXCL6	chr4	73836497	73849064	83	chr4	73757577	73757874	55361	3098428	True	True	8.6649e-08	8.6649e-08	-3.1161e-01	5.6685e-02	1.8504e-04	CATATATATATATACACACCG
37556	Brain_Caudate_basal_ganglia	ENSG00000261390.5	MAFTRR	chr16	79715232	79770563	76	chr16	79697582	79697957	27329	1491895	True	True	4.3954e-08	4.3954e-08	3.9211e-01	6.8567e-02	1.8530e-04	AGGAAGGAGAAGAAAGAAAGGAAGGAAGAAAGAGAAAGAAA
37557	Spleen	ENSG00000166002.6	SMCO4	chr11	93478472	93543508	65	chr11	93534206	93534354	13077	711319	True	True	7.8810e-08	7.8810e-08	3.6264e-01	6.5089e-02	1.8534e-04	TACACACACACACACACACAA
37558	Muscle_Skeletal	ENSG00000123454.10	DBH	chr9	133636360	133659344	357	chr9	133734328	133734480	77174	4226894	True	True	4.4637e-08	4.4637e-08	2.1066e-01	3.8051e-02	1.8545e-04	ATGAATGAGTGAATGAATGAGTGAA
37559	Pituitary	ENSG00000180185.11	FAHD1	chr16	1827195	1840207	385	chr16	1916147	1916211	25095	1357164	True	True	1.3536e-08	1.3536e-08	3.6888e-01	6.2523e-02	1.8550e-04	GCTTCCGCATTGCGAGTGTCCTCATGCTCTCCGA
37560	Pituitary	ENSG00000169660.15	HEXDC	chr17	82418318	82442588	389	chr17	82433947	82434112	31633	1756227	True	True	1.3422e-08	1.3422e-08	3.7132e-01	6.2886e-02	1.8555e-04	CGGGACAGCCTGCGGAGCCCAAGGGAGGCACCCTCGTGTCA
37561	Ovary	ENSG00000133706.17	LARS	chr5	146113038	146182660	16	chr5	146190588	146190693	60844	3374491	True	True	1.1662e-07	1.1662e-07	4.0884e-01	7.3540e-02	1.8555e-04	AAGGAAGGAAGGAAGGAAGGAA
37562	Ovary	ENSG00000180902.17	D2HGDH	chr2	241734579	241768811	365	chr2	241774609	241774747	43521	2455652	True	True	5.1057e-09	5.1057e-09	4.3900e-01	7.1032e-02	1.8555e-04	CCCGCTGCTCCCGGCTGCTCTCG
37563	Muscle_Skeletal	ENSG00000161558.10	TMEM143	chr19	48332356	48364237	92	chr19	48334393	48334599	37049	2126724	True	True	1.7344e-07	1.7344e-07	-2.0215e-01	3.8267e-02	1.8558e-04	AAAGAAAGAAAGAAAGAAAGA
37564	Pituitary	ENSG00000176915.14	ANKLE2	chr12	132725503	132761888	554	chr12	132784764	132784917	18069	991343	True	True	9.4431e-09	9.4431e-09	3.6721e-01	6.1600e-02	1.8563e-04	GTGTGCAGCGTGTGGAGTGTGTGTGTGCATGGTGTGTGGGA
37565	Skin_Not_Sun_Exposed_Suprapubic	ENSG00000215252.11	GOLGA8B	chr15	34525207	34583651	65	chr15	34454180	34454239	23032	1245033	True	True	2.1261e-07	2.1261e-07	-2.5681e-01	4.8628e-02	1.8565e-04	ATATATGTTTATATTACATATATAATATATGTTTATA
37566	Colon_Transverse	ENSG00000036054.12	TBC1D23	chr3	100261000	100325251	5	chr3	100293877	100294028	51178	2893287	True	True	1.5046e-06	1.5046e-06	-2.5817e-01	5.2705e-02	1.8567e-04	AGTAAGAGATATTTTTAATGATATGTGATAATAGTTTAGTA
37567	Skin_Not_Sun_Exposed_Suprapubic	ENSG00000176623.11	RMDN1	chr8	86468504	86514357	39	chr8	86430996	86431277	72894	4012754	True	True	3.5468e-07	3.5468e-07	2.7349e-01	5.2632e-02	1.8569e-04	ATTATATATTATAGAATATATATTATATTCTACATAATTATCTA
37568	Brain_Nucleus_accumbens_basal_ganglia	ENSG00000256576.2	RP13-977J11.2	chr12	132186735	132189695	892	chr12	132180074	132180346	17958	984273	True	True	4.0868e-09	4.0868e-09	4.2181e-01	6.8151e-02	1.8573e-04	GTGCACACACATCCGTGCACGTACACTCACATCTATACACA
37569	Whole_Blood	ENSG00000275479.1	RP11-334C17.6	chr17	80149627	80149798	197	chr17	80090143	80090489	31405	1739720	True	True	8.3505e-08	8.3505e-08	-2.1202e-01	3.9091e-02	1.8581e-04	AACACGGGACGCGCGCGGGCACGTGCACGAACAACAC
37570	Prostate	ENSG00000100304.12	TTLL12	chr22	43166622	43187133	218	chr22	43198803	43199112	48304	2742415	True	True	1.4361e-08	1.4361e-08	-3.7963e-01	6.4302e-02	1.8587e-04	CCCCAGACAGCAGACAGAAAGACAGACAAAC
37571	Ovary	ENSG00000104723.20	TUSC3	chr8	15417215	15766649	116	chr8	15775611	15775775	71366	3942370	True	True	1.6193e-08	1.6193e-08	-4.3836e-01	7.3387e-02	1.8592e-04	CATATATATATATATATACATATACACAC
37572	Heart_Left_Ventricle	ENSG00000186510.11	CLCNKA	chr1	16018875	16034050	84	chr1	15971336	15971623	1053	75445	True	True	9.3774e-08	9.3774e-08	-2.7830e-01	5.1050e-02	1.8593e-04	ATATACACACACTATATATACACA
37573	Skin_Not_Sun_Exposed_Suprapubic	ENSG00000178685.13	PARP10	chr8	143977153	144012772	291	chr8	143931258	143931483	74372	4079800	True	True	4.7629e-08	4.7629e-08	2.4404e-01	4.3989e-02	1.8594e-04	AGAGGTCAGCCAAGGGGGGAATGAGGCAGGAT
37574	Brain_Cerebellum	ENSG00000107521.18	HPS1	chr10	98416198	98446947	17	chr10	98407668	98407858	9260	490848	True	True	3.8515e-07	3.8515e-07	-3.4890e-01	6.6433e-02	1.8594e-04	CAGGGATGGAGACCGTCACCAGGGGTCAG
37575	Skin_Not_Sun_Exposed_Suprapubic	ENSG00000143382.14	ADAMTSL4	chr1	150549369	150560894	154	chr1	150503542	150503708	3871	222511	True	True	9.0055e-08	9.0055e-08	-2.4102e-01	4.4391e-02	1.8594e-04	ACACACACATATATATACACA
37576	Esophagus_Muscularis	ENSG00000172009.14	THOP1	chr19	2785460	2815807	152	chr19	2796231	2796691	34074	1896039	True	True	9.0791e-08	9.0791e-08	2.5508e-01	4.6902e-02	1.8613e-04	GAGTGCTGGGCTCAGGGAGTGCTCGGCTCAGGGA
37577	Adipose_Subcutaneous	ENSG00000130803.14	ZNF317	chr19	9140380	9163424	43	chr19	9162497	9162644	34700	1946610	True	True	3.4932e-07	3.4932e-07	2.1291e-01	4.1289e-02	1.8620e-04	CATCACGGAAACAGACCCCCGAGAGAAGCCCCAAC
37578	Muscle_Skeletal	ENSG00000147419.17	CCDC25	chr8	27733311	27772653	12	chr8	27715631	27715775	71664	3956219	True	True	1.3359e-06	1.3359e-06	-1.8786e-01	3.8495e-02	1.8632e-04	CAGACACACACAGACAGATAG
37579	Esophagus_Mucosa	ENSG00000151532.13	VTI1A	chr10	112446998	112818744	84	chr10	112401748	112401985	9599	509182	True	True	1.5918e-07	1.5918e-07	-2.3866e-01	4.4841e-02	1.8633e-04	GAAAGAAAGAAAGAAAGAGAAAGAAAGAAA
37580	Adrenal_Gland	ENSG00000069493.14	CLEC2D	chr12	9664969	9699555	120	chr12	9607215	9607435	14488	783070	True	True	3.4328e-08	3.4328e-08	-3.6696e-01	6.4040e-02	1.8642e-04	AAGAAAGAAAGGAAGGAAGAAAGA
37581	Spleen	ENSG00000139197.10	PEX5	chr12	7188685	7218574	256	chr12	7196171	7197565	14387	775498	True	True	2.0163e-08	2.0163e-08	-3.9506e-01	6.7359e-02	1.8644e-04	ATGACATGATTACATTATATGACATATA
37582	Heart_Atrial_Appendage	ENSG00000155256.17	ZFYVE27	chr10	97737121	97760907	77	chr10	97718792	97718935	9239	489973	True	True	1.1049e-07	1.1049e-07	-2.8026e-01	5.1681e-02	1.8645e-04	CCAGGGCACAGGGAGGAGGAATGTTCCAGGTGAGTTTTGAA
37583	Brain_Cortex	ENSG00000232987.1	LINC01219	chr11	1991096	1993469	255	chr11	1999837	2001134	10785	581115	True	True	1.7045e-08	1.7045e-08	-3.9212e-01	6.6563e-02	1.8648e-04	ACACTTCATTGTCCCCCAAGTATCTCCTC
37584	Lung	ENSG00000129946.10	SHC2	chr19	416583	460996	998	chr19	468783	469023	33761	1867638	True	True	1.1233e-08	1.1233e-08	-2.5747e-01	4.4290e-02	1.8649e-04	AAACATCATCCAAACCTTTGCCCTC
37585	Lung	ENSG00000109794.13	FAM149A	chr4	186104419	186172667	359	chr4	186158593	186158701	57439	3184220	True	True	3.1233e-08	3.1233e-08	-2.4851e-01	4.4166e-02	1.8649e-04	GGCTGCAGACCCAGCCCCTGCAC
37586	Heart_Left_Ventricle	ENSG00000136732.14	GYPC	chr2	126655933	126696675	111	chr2	126677258	126677590	40920	2340810	True	True	7.1347e-08	7.1347e-08	2.8387e-01	5.1549e-02	1.8669e-04	TGTAAGAAAGAATGTGTGTGAGTGTGAGAGAA
37587	Muscle_Skeletal	ENSG00000115306.15	SPTBN1	chr2	54456285	54671445	39	chr2	54680295	54680437	39444	2263432	True	True	4.1226e-07	4.1226e-07	-1.9397e-01	3.7928e-02	1.8674e-04	GGAAGAAAGGAAGGAAGGAAAGAA
37588	Adipose_Visceral_Omentum	ENSG00000274286.1	ADRA2B	chr2	96112875	96116245	12	chr2	96104060	96104261	40197	2304664	True	True	8.5870e-07	8.5870e-07	2.3364e-01	4.6781e-02	1.8674e-04	AAGAGGGGGAGAGGGGGGGGAGGAGGGGGA
37589	Brain_Nucleus_accumbens_basal_ganglia	ENSG00000116874.11	WARS2	chr1	119031216	119140395	24	chr1	119200393	119200498	3767	215700	True	True	1.5316e-07	1.5316e-07	-3.7242e-01	6.8233e-02	1.8682e-04	GTATATGTATACATATATACATA
37590	Cells_Cultured_fibroblasts	ENSG00000185290.3	NUPR2	chr7	56114681	56116400	90	chr7	56167515	56168276	67751	3724062	True	True	1.7802e-07	1.7802e-07	-2.4101e-01	4.5449e-02	1.8682e-04	ATATATACACGTGTGTACATATA
37591	Heart_Left_Ventricle	ENSG00000230513.1	THAP7-AS1	chr22	21002197	21010342	68	chr22	20989674	20989814	47245	2674489	True	True	1.1676e-07	1.1676e-07	2.7263e-01	5.0429e-02	1.8692e-04	CACCTGCGCCCTGGCTCCCCA
37592	Whole_Blood	ENSG00000105298.13	CACTIN	chr19	3610641	3626815	146	chr19	3617527	3617678	34177	1904630	True	True	1.1348e-07	1.1348e-07	-2.0713e-01	3.8611e-02	1.8701e-04	AGAGGCCGGGGCCTAGGGCAATGGGGCACGCTGGAAACGCC
37593	Brain_Hippocampus	ENSG00000094963.13	FMO2	chr1	171185208	171211230	12	chr1	171210716	171210965	4480	255835	True	True	1.3030e-07	1.3030e-07	-4.0741e-01	7.3591e-02	1.8706e-04	ACGTCCCTGAGGGAGAAGTAACTTAATTGAATTTTAA
37594	Esophagus_Muscularis	ENSG00000134375.10	TIMM17A	chr1	201955491	201970661	95	chr1	201966846	201966990	5081	277285	True	True	1.4610e-07	1.4610e-07	-2.5578e-01	4.7802e-02	1.8707e-04	ACATATATAGCATATATATATAACATATATA
37595	Cells_Cultured_fibroblasts	ENSG00000165424.6	ZCCHC24	chr10	79382325	79445627	235	chr10	79377075	79378967	8777	470942	True	True	6.8365e-08	6.8365e-08	-2.4935e-01	4.5450e-02	1.8716e-04	CACGTGCACTCACATCTCTCTCACACACATCTCACA
37596	Cells_Cultured_fibroblasts	ENSG00000111237.18	VPS29	chr12	110491097	110501559	63	chr12	110564747	110564877	16724	902979	True	True	2.5510e-07	2.5510e-07	2.4271e-01	4.6353e-02	1.8716e-04	ACACATATACATATACGTGTGTATATATATAACGTGTATGT
37597	Pituitary	ENSG00000213471.9	TTLL13P	chr15	90249530	90265482	35	chr15	90256537	90256681	24515	1319793	True	True	1.5111e-07	1.5111e-07	3.3926e-01	6.2574e-02	1.8737e-04	AGGAAGGAAGGAAGGAAAGAA
37598	Brain_Caudate_basal_ganglia	ENSG00000248794.1	CTD-2248H3.1	chr5	81242330	81242599	104	chr5	81323802	81323955	59625	3315663	True	True	3.2567e-08	3.2567e-08	4.0392e-01	6.9752e-02	1.8738e-04	ACACATATATACATATACATGTACAT
37599	Skin_Sun_Exposed_Lower_leg	ENSG00000115677.16	HDLBP	chr2	241227264	241317061	132	chr2	241338587	241339097	43481	2452753	True	True	1.2407e-07	1.2407e-07	-2.3263e-01	4.3365e-02	1.8741e-04	ATAAATATATTTATATATTACATTTATAATATATATTATAT
37600	Brain_Cerebellar_Hemisphere	ENSG00000139505.11	MTMR6	chr13	25246201	25288009	33	chr13	25318955	25319170	18339	1009005	True	True	1.4015e-07	1.4015e-07	4.1014e-01	7.4219e-02	1.8743e-04	AGAATTTCCCTTTCTCAACCCTCG
37601	Pituitary	ENSG00000276449.1	AC004076.5	chr19	57449689	57453011	85	chr19	57435160	57435252	37752	2174151	True	True	6.2342e-08	6.2342e-08	3.6120e-01	6.4348e-02	1.8744e-04	CTGGGTAATGTAGTTCCCACTCTGCTGCCTGC
37602	Brain_Cerebellum	ENSG00000230444.1	TFAMP1	chr7	1614590	1615325	190	chr7	1580071	1580331	66228	3649083	True	True	3.4831e-08	3.4831e-08	3.8139e-01	6.6369e-02	1.8768e-04	CCCATGGCCTGCCTGTCTCTGTCTCTCTGTCTGTCTCTGTC
37603	Lung	ENSG00000008516.16	MMP25	chr16	3046681	3060726	137	chr16	3054115	3054875	25189	1363319	True	True	8.2443e-08	8.2443e-08	-2.4296e-01	4.4602e-02	1.8771e-04	CCTCTGTGCATGCATCCGTCCATCCATCCCCGCC
37604	Pancreas	ENSG00000106603.18	COA1	chr7	43608456	43729717	48	chr7	43691251	43691478	67375	3706429	True	True	1.5224e-07	1.5224e-07	-3.0591e-01	5.6795e-02	1.8776e-04	AAGAAAGAAAAGAAAAGAAAGAA
37605	Heart_Left_Ventricle	ENSG00000167397.14	VKORC1	chr16	31090842	31095980	20	chr16	31001360	31001508	26256	1425677	True	True	3.9937e-07	3.9937e-07	2.6056e-01	5.0465e-02	1.8779e-04	GCCCCAGCCCCTAGTCCCACTGCCCAGCCTCAGCCCCGGCA
37606	Muscle_Skeletal	ENSG00000153936.16	HS2ST1	chr1	86914648	87109998	49	chr1	86985366	86985569	3135	190202	True	True	3.3020e-07	3.3020e-07	1.9627e-01	3.8053e-02	1.8780e-04	TATACACACACACACACACACA
37607	Adipose_Subcutaneous	ENSG00000165699.13	TSC1	chr9	132891348	132944563	52	chr9	132924585	132924717	77118	4222076	True	True	2.9170e-07	2.9170e-07	-2.1834e-01	4.2034e-02	1.8780e-04	ATGGATTGGTGAGAATATAACCTAAATGGATTGATGAGAAT
37608	Adipose_Subcutaneous	ENSG00000112303.13	VNN2	chr6	132743870	132763459	94	chr6	132792224	132792411	64714	3554738	True	True	1.6136e-07	1.6136e-07	2.1976e-01	4.1410e-02	1.8780e-04	GGAAGGAAGGAAGGAAGGGAAAGAAAGAAAAGAAGGAA
37609	Brain_Caudate_basal_ganglia	ENSG00000168385.17	SEPT2	chr2	241315100	241354027	63	chr2	241235887	241236054	43475	2452605	True	True	5.4056e-08	5.4056e-08	-3.9687e-01	6.9785e-02	1.8791e-04	CCTTGTGGCACCTCATGGGCGTCGGTCAAAGCCGTCATGAC
37610	Brain_Cerebellar_Hemisphere	ENSG00000095383.19	TBC1D2	chr9	98198999	98255721	63	chr9	98214154	98214647	76051	4165970	True	True	7.3896e-08	7.3896e-08	4.1101e-01	7.2756e-02	1.8795e-04	ACATGTGCAAGCGATGCTGCGGCAAGGATGACTCCGACGTG
37611	Brain_Cerebellar_Hemisphere	ENSG00000100325.14	ASCC2	chr22	29788608	29838304	23	chr22	29918028	29918155	47574	2696746	True	True	2.0213e-07	2.0213e-07	3.9023e-01	7.1896e-02	1.8795e-04	TAACTGCTGGTTGCCTCATATTGCTAATGCGGTGAGTTTAA
37612	Colon_Transverse	ENSG00000175147.11	TMEM51-AS1	chr1	15111815	15152464	289	chr1	15109574	15110568	998	72167	True	True	2.6380e-08	2.6380e-08	3.0343e-01	5.3183e-02	1.8795e-04	CAAATACACAGACACACACAAACA
37613	Artery_Aorta	ENSG00000162066.14	AMDHD2	chr16	2520357	2531422	37	chr16	2520559	2520723	25151	1361295	True	True	2.8342e-07	2.8342e-07	-2.6589e-01	5.0807e-02	1.8795e-04	CAGGGTGCGGGGCCGGGGACAGGGCGGGGTGCAGGGTGCGG
37614	Breast_Mammary_Tissue	ENSG00000230295.1	GTF2IP23	chr7	66880708	66882981	53	chr7	66904198	66904345	67961	3752184	True	True	1.3614e-07	1.3614e-07	-2.7052e-01	5.0322e-02	1.8797e-04	CATGGCCGGGGAAGGCCGCCG
37615	Heart_Left_Ventricle	ENSG00000131732.11	ZCCHC9	chr5	81301590	81313297	88	chr5	81323802	81323955	59625	3315668	True	True	9.0979e-08	9.0979e-08	-2.8049e-01	5.1380e-02	1.8799e-04	ACGTATATATACACGTATATAT
37616	Esophagus_Mucosa	ENSG00000204843.12	DCTN1	chr2	74361154	74391988	89	chr2	74329618	74331432	39869	2289478	True	True	1.5173e-07	1.5173e-07	-2.4311e-01	4.5575e-02	1.8805e-04	AGCTGGAGGTGGTGAGGTCTGGATGTGGGTGGTGAGGTCTA
37617	Brain_Cerebellar_Hemisphere	ENSG00000175147.11	TMEM51-AS1	chr1	15111815	15152464	289	chr1	15109574	15110568	998	72267	True	True	1.6155e-08	1.6155e-08	4.2947e-01	7.2074e-02	1.8812e-04	CATCTACACATACATACACACATATACCCACATAA
37618	Pituitary	ENSG00000269896.2	RP4-740C4.5	chr1	2350414	2352820	337	chr1	2348605	2348857	185	19756	True	True	1.5807e-08	1.5807e-08	-3.6962e-01	6.2932e-02	1.8813e-04	CAGGCACGCACACACACGCATGCACACGCACACCTGCGCGG
37619	Esophagus_Mucosa	ENSG00000204514.9	ZNF814	chr19	57848731	57889074	51	chr19	57753895	57754730	37775	2174977	True	True	2.6529e-07	2.6529e-07	2.3324e-01	4.4665e-02	1.8823e-04	AGAAAGCCTTTCCCCAGTGTGATCTTGCTATTGTTGAATGA
37620	Esophagus_Mucosa	ENSG00000166451.13	CENPN	chr16	81006498	81033114	42	chr16	81026054	81026220	27371	1493511	True	True	3.2227e-07	3.2227e-07	2.3885e-01	4.6032e-02	1.8823e-04	CACACACATATATATACACACACACACAC
37621	Skin_Sun_Exposed_Lower_leg	ENSG00000155085.15	AK9	chr6	109492856	109691217	29	chr6	109789280	109789453	64296	3539884	True	True	5.6822e-07	5.6822e-07	2.0930e-01	4.1359e-02	1.8835e-04	ATTATCTAGTGCTGTTAATTAATGGTTTTATGTCCCTATTG
37622	Skin_Sun_Exposed_Lower_leg	ENSG00000198089.15	SFI1	chr22	31488746	31618490	43	chr22	31450749	31450887	47647	2701465	True	True	3.8319e-07	3.8319e-07	-2.0894e-01	4.0676e-02	1.8835e-04	ACATACACACATATATATATA
37623	Brain_Hippocampus	ENSG00000182534.13	MXRA7	chr17	76673659	76711016	75	chr17	76705969	76706516	31147	1724736	True	True	2.1115e-08	2.1115e-08	4.4462e-01	7.4904e-02	1.8836e-04	TCACAAAGGACCACACTGCCATCA
37624	Cells_Cultured_fibroblasts	ENSG00000232434.2	C9orf172	chr9	136844415	136848801	323	chr9	136889750	136890236	77512	4251701	True	True	5.0127e-08	5.0127e-08	2.5236e-01	4.5514e-02	1.8843e-04	CACGCGGTGACCGGCTGAACAAGCGTGCGGTGGGGACTCAC
37625	Skin_Sun_Exposed_Lower_leg	ENSG00000172466.15	ZNF24	chr18	35332212	35345482	15	chr18	35245612	35246262	32459	1801772	True	True	1.0999e-06	1.0999e-06	2.0331e-01	4.1265e-02	1.8848e-04	AACCTTATCAGACATCAGAGGATTCATAGTGGGGAGGAACC
37626	Thyroid	ENSG00000261188.1	CTA-445C9.14	chr22	26512537	26514568	148	chr22	26438407	26438699	47428	2689227	True	True	1.2593e-07	1.2593e-07	-2.2878e-01	4.2690e-02	1.8862e-04	ATATGTGTGTGTGTGTGTGTATG
37627	Brain_Caudate_basal_ganglia	ENSG00000175711.8	B3GNTL1	chr17	82946879	83051810	957	chr17	83066668	83067093	31747	1763941	True	True	3.5940e-09	3.5940e-09	-4.2319e-01	6.8102e-02	1.8878e-04	CACAGTGAGGGTGCAGGGGGTGGGCAGCCGCGCCCAGGGTG
37628	Brain_Caudate_basal_ganglia	ENSG00000160075.11	SSU72	chr1	1541673	1574869	64	chr1	1565629	1565726	107	8824	True	True	5.3727e-08	5.3727e-08	-3.8582e-01	6.8013e-02	1.8878e-04	GGAGTCCCACAGGCTCAGGGTTGCTGCAGGCAGAGAACAGA
37629	Skin_Not_Sun_Exposed_Suprapubic	ENSG00000110925.6	CSRNP2	chr12	51061205	51083664	2	chr12	51087373	51087551	15369	836400	True	True	7.0460e-06	7.0460e-06	-1.9899e-01	4.3827e-02	1.8882e-04	ATCTAAGGATACTACTGACTGTAAGATCACCTTCACACACA
37630	Colon_Sigmoid	ENSG00000214113.10	LYRM4	chr6	5102593	5260939	65	chr6	5148422	5148517	62031	3430818	True	True	1.0938e-07	1.0938e-07	3.0366e-01	5.5757e-02	1.8883e-04	CAGAGTTCTGACTCTGCCCCCTCAGCCCAG
37631	Esophagus_Muscularis	ENSG00000105298.13	CACTIN	chr19	3610641	3626815	146	chr19	3617527	3617678	34177	1904630	True	True	9.6066e-08	9.6066e-08	-2.5037e-01	4.6155e-02	1.8892e-04	AGAGGCCGGGGCCTAGGGCAATGGGGCACGCTGGAAACGCC
37632	Artery_Aorta	ENSG00000161558.10	TMEM143	chr19	48332356	48364237	92	chr19	48334393	48334599	37049	2126733	True	True	1.1469e-07	1.1469e-07	-2.7279e-01	5.0426e-02	1.8894e-04	GAACGAAAGAAAGAAAGAAAA
37633	Stomach	ENSG00000229367.1	HMGN2P19	chr1	229570532	229570796	53	chr1	229578239	229578488	5789	313345	True	True	1.0479e-07	1.0479e-07	3.0212e-01	5.5408e-02	1.8903e-04	AAGAAAGAAAGAAAGAAAGAA
37634	Colon_Sigmoid	ENSG00000260711.2	RP11-747H7.3	chr14	91752856	91759798	26	chr14	91854395	91854537	22098	1184606	True	True	2.7422e-07	2.7422e-07	-2.9682e-01	5.6368e-02	1.8912e-04	GGAGGAGGAGGAGGAGGAGGA
37635	Whole_Blood	ENSG00000271806.1	RP5-892K4.1	chr1	2141084	2145279	380	chr1	2147061	2148509	156	15912	True	True	4.4125e-08	4.4125e-08	2.1344e-01	3.8527e-02	1.8914e-04	CGTCAGTGGACAACAGATGTGTGGATAGATGGAGACGTCAG
37636	Testis	ENSG00000137876.9	RSL24D1	chr15	55180806	55197067	66	chr15	55209728	55210240	23540	1268888	True	True	1.6272e-07	1.6272e-07	2.9969e-01	5.5831e-02	1.8915e-04	ATACGCACATATATGCGTATTGTGTACATGTACATACATA
37637	Brain_Cerebellar_Hemisphere	ENSG00000263072.6	ZNF213-AS1	chr16	3110460	3134882	131	chr16	3142259	3142684	25197	1363679	True	True	3.5905e-08	3.5905e-08	-4.1165e-01	7.1164e-02	1.8916e-04	CTCCACCGGTACTGGCTCCCTGCTCCATCGGCACTAACGCC
37638	Muscle_Skeletal	ENSG00000196152.10	ZNF79	chr9	127424374	127445372	42	chr9	127444329	127444969	76778	4198231	True	True	3.8843e-07	3.8843e-07	1.9396e-01	3.7843e-02	1.8924e-04	GGAAGAGCCTTCAGCCAGAACGCCAACCTCACCAAACACCA
37639	Colon_Sigmoid	ENSG00000109790.16	KLHL5	chr4	39045039	39126857	33	chr4	39101858	39101986	54664	3064059	True	True	2.1654e-07	2.1654e-07	2.9392e-01	5.5370e-02	1.8930e-04	ATATACACACACATATATATGTATACATATAT
37640	Artery_Coronary	ENSG00000233266.1	HMGB1P31	chr2	54051334	54051760	36	chr2	54072450	54072567	39434	2263006	True	True	7.6688e-08	7.6688e-08	3.6801e-01	6.5913e-02	1.8933e-04	AGAGAGAAAGAAAGAAAAAAAGAAAGAAAGAAAGA
37641	Heart_Left_Ventricle	ENSG00000125945.14	ZNF436	chr1	23359448	23368386	12	chr1	23362544	23362844	1344	92439	True	True	6.7295e-07	6.7295e-07	2.6599e-01	5.2511e-02	1.8937e-04	GTCCTCTGGTGCTGAGCTAGATGAGAGCTCCGGCTGAA
37642	Colon_Sigmoid	ENSG00000136999.4	NOV	chr8	119416306	119424353	17	chr8	119385539	119385688	73506	4033267	True	True	4.2120e-07	4.2120e-07	2.9381e-01	5.6720e-02	1.8944e-04	GAAAGAAAGAAAGAAAGAGAAA
37643	Skin_Sun_Exposed_Lower_leg	ENSG00000166924.8	NYAP1	chr7	100483927	100494799	26	chr7	100580403	100580934	68942	3800400	True	True	6.3847e-07	6.3847e-07	-2.0587e-01	4.0881e-02	1.8954e-04	CACCTAAACACACACAACACATACA
37644	Esophagus_Muscularis	ENSG00000184949.15	FAM227A	chr22	38578120	38656629	106	chr22	38629644	38630197	48013	2723308	True	True	1.3286e-07	1.3286e-07	2.5246e-01	4.7047e-02	1.8957e-04	CCTGTGTGTGAGTGATGGTTAAAGAAGAGGCACGCTTCC
37645	Colon_Sigmoid	ENSG00000082781.11	ITGB5	chr3	124761948	124901418	84	chr3	124927741	124927867	51615	2909841	True	True	8.5435e-08	8.5435e-08	-3.0560e-01	5.5626e-02	1.8961e-04	CCTCCACAATTCCTACACCTA
37646	Colon_Sigmoid	ENSG00000113812.13	ACTR8	chr3	53867066	53882202	26	chr3	53902406	53902643	50365	2847112	True	True	2.7635e-07	2.7635e-07	-2.9975e-01	5.6912e-02	1.8961e-04	ACAAGCATTTATATATATATATCCTATATAT
37647	Heart_Atrial_Appendage	ENSG00000231793.5	DOC2GP	chr11	67612653	67616257	78	chr11	67630079	67630246	12387	676918	True	True	1.1106e-07	1.1106e-07	-2.8218e-01	5.2029e-02	1.8964e-04	CCCCGCCCCCTAATGGACCCCGTCCCACCGAGGA
37648	Artery_Tibial	ENSG00000100726.14	TELO2	chr16	1493344	1510426	208	chr16	1507732	1507937	25058	1353514	True	True	7.6777e-08	7.6777e-08	2.2690e-01	4.1642e-02	1.8971e-04	CACACACACACACACACACAC
37649	Colon_Transverse	ENSG00000022556.15	NLRP2	chr19	54953130	55001142	42	chr19	55005997	55006184	37523	2160017	True	True	1.8351e-07	1.8351e-07	2.7905e-01	5.2387e-02	1.8979e-04	CAACCACTTCCTGTCTTCTTCACTTCCTGTCTTCTGA
37650	Cells_Cultured_fibroblasts	ENSG00000203993.4	ARRDC1-AS1	chr9	137615361	137618906	128	chr9	137672235	137672507	77616	4262800	True	True	1.2754e-07	1.2754e-07	-2.4586e-01	4.5795e-02	1.8988e-04	GGCACCAAGTTAGTGTTACCGTGTCAAAACCTCCTGTACAA
37651	Artery_Tibial	ENSG00000261587.2	TMEM249	chr8	144353228	144354914	182	chr8	144372810	144373045	74417	4083368	True	True	8.7883e-08	8.7883e-08	-2.2691e-01	4.1833e-02	1.8989e-04	CCACCAGTGGCCCCTCCTCCTCC
37652	Cells_Cultured_fibroblasts	ENSG00000184313.19	MROH7	chr1	54641754	54710266	76	chr1	54601070	54601201	2614	172272	True	True	2.1500e-07	2.1500e-07	2.3893e-01	4.5374e-02	1.8993e-04	ACATACACACACATGTATGCGCACACACACTCACAT
37653	Esophagus_Muscularis	ENSG00000143162.7	CREG1	chr1	167529677	167553767	49	chr1	167560761	167560928	4402	251972	True	True	2.8819e-07	2.8819e-07	-2.4274e-01	4.6566e-02	1.8995e-04	AGAGAAAGGAAGGAAGGAAGGAAG
37654	Esophagus_Gastroesophageal_Junction	ENSG00000121933.18	TMIGD3	chr1	111483348	111563962	97	chr1	111501994	111502490	3603	207909	True	True	8.3719e-08	8.3719e-08	3.9802e-01	7.0989e-02	1.8996e-04	CCTATATATTTATTATAATAAA
37655	Esophagus_Muscularis	ENSG00000136044.11	APPL2	chr12	105173296	105236238	47	chr12	105100313	105100498	16541	893448	True	True	3.0080e-07	3.0080e-07	-2.4319e-01	4.6722e-02	1.9004e-04	AAAAAAGAAAGAAAGAAAGAACGAAAG
37656	Lung	ENSG00000237803.5	LINC00211	chr2	37826247	37876274	29	chr2	37846334	37846511	39065	2244732	True	True	3.9491e-07	3.9491e-07	-2.3017e-01	4.4746e-02	1.9004e-04	AGTGAGAGAGAGAGAGAGAGTGA
37657	Lung	ENSG00000124678.17	TCP11	chr6	35118071	35148610	46	chr6	35169467	35169825	62820	3470363	True	True	2.4894e-07	2.4894e-07	-2.3211e-01	4.4351e-02	1.9004e-04	CCATCACAACCACCATCACCACCATCA
37658	Spleen	ENSG00000169710.8	FASN	chr17	82078333	82098332	214	chr17	82196726	82197324	31603	1754579	True	True	2.4630e-08	2.4630e-08	3.7302e-01	6.4333e-02	1.9006e-04	CACCTGCAGAGACACAGCCCCTC
37659	Heart_Atrial_Appendage	ENSG00000273402.1	RP5-855D21.2	chr8	237045	237669	183	chr8	295385	295744	70810	3912187	True	True	4.7550e-08	4.7550e-08	2.8674e-01	5.1355e-02	1.9010e-04	GGTAGATAAATAGATGGATGATGGATGGATGATAGATA
37660	Heart_Atrial_Appendage	ENSG00000054611.13	TBC1D22A	chr22	46762617	47175699	859	chr22	46772039	46772620	48544	2755557	True	True	1.0132e-08	1.0132e-08	-3.0143e-01	5.1334e-02	1.9010e-04	ACACATATATATGTATACACAC
37661	Testis	ENSG00000231867.1	AP001625.5	chr21	42508624	42509661	239	chr21	42488986	42489430	46628	2628386	True	True	4.5197e-08	4.5197e-08	-3.0399e-01	5.4196e-02	1.9013e-04	CCAACCAACCAAACAACCAACGAACCAGCCAACCAAACAGC
37662	Nerve_Tibial	ENSG00000240563.1	L1TD1	chr1	62194831	62212328	42	chr1	62266289	62266636	2744	176914	True	True	4.3484e-07	4.3484e-07	2.2657e-01	4.4227e-02	1.9017e-04	CCTCACACTGTGCACCGTACGCTCACACCAATGCAC
37663	Brain_Putamen_basal_ganglia	ENSG00000215440.11	NPEPL1	chr20	58689131	58715844	143	chr20	58688487	58688709	45324	2553268	True	True	1.8554e-08	1.8554e-08	-4.2418e-01	7.1592e-02	1.9019e-04	ACACACACCACACACACACATACACA
37664	Heart_Left_Ventricle	ENSG00000136824.18	SMC2	chr9	104094260	104141417	68	chr9	104020174	104021822	76157	4170659	True	True	1.1947e-07	1.1947e-07	-2.7278e-01	5.0496e-02	1.9025e-04	ACAGAGTACAGTGCACAATAGAGTACACTTATAATACAG
37665	Skin_Sun_Exposed_Lower_leg	ENSG00000132881.11	RSG1	chr1	16231700	16237162	47	chr1	16192560	16192763	1063	75999	True	True	3.5477e-07	3.5477e-07	2.1242e-01	4.1220e-02	1.9028e-04	GACACACATATATGTATATACATATAGACATATATGTGTATCTATATGTATACACATATA
37666	Skin_Not_Sun_Exposed_Suprapubic	ENSG00000240399.1	RP1-228P16.1	chr12	48054813	48055591	77	chr12	48078319	48078419	15207	823527	True	True	1.8465e-07	1.8465e-07	2.3526e-01	4.4455e-02	1.9039e-04	ATATATATATATACACACACA
37667	Nerve_Tibial	ENSG00000275835.4	TUBGCP5	chr15	22983192	23039673	576	chr15	23040134	23050546	22766	1231621	True	True	3.1765e-08	3.1765e-08	-2.4738e-01	4.3996e-02	1.9043e-04	CCGGGGGGGCCATCATAACCAC
37668	Adipose_Subcutaneous	ENSG00000206053.12	HN1L	chr16	1678256	1702280	361	chr16	1761323	1761838	25082	1355655	True	True	4.2641e-08	4.2641e-08	-2.3204e-01	4.1743e-02	1.9047e-04	CGCCCCGCCTGTGAATGGTGGCCGCCCCGC
37669	Adipose_Subcutaneous	ENSG00000174886.12	NDUFA11	chr19	5891276	5904006	14	chr19	5936333	5936488	34405	1925785	True	True	1.1003e-06	1.1003e-06	-2.0438e-01	4.1477e-02	1.9049e-04	CTCCACATGCAGGCAGGCAGGCAG
37670	Liver	ENSG00000243955.5	GSTA1	chr6	52791664	52803910	7	chr6	52871429	52871494	63315	3494892	True	True	3.8852e-07	3.8852e-07	-3.5470e-01	6.7476e-02	1.9055e-04	ATTGTGAAACCTCACTACTTTTTAAAATAAAATAGAAAAGAA
37671	Artery_Tibial	ENSG00000170638.9	TRABD	chr22	50185915	50199598	311	chr22	50255049	50255197	48960	2774472	True	True	5.1664e-08	5.1664e-08	2.2720e-01	4.1153e-02	1.9064e-04	AGGCCCTGCCCAGAGCCCCCA
37672	Esophagus_Mucosa	ENSG00000175324.9	LSM1	chr8	38163773	38176532	26	chr8	38156961	38157129	71918	3969781	True	True	5.2792e-07	5.2792e-07	2.3306e-01	4.5791e-02	1.9064e-04	AAGAGAAAGAAAAAGAAAGAGAAAGAAAAAG
37673	Esophagus_Mucosa	ENSG00000163162.8	RNF149	chr2	101271219	101308701	31	chr2	101303579	101303840	40336	2311626	True	True	4.4284e-07	4.4284e-07	-2.3015e-01	4.4936e-02	1.9064e-04	GGATTTCTTATACCTCTTTGTAACCTCCC
37674	Liver	ENSG00000139835.13	GRTP1	chr13	113324164	113364148	744	chr13	113350387	113350608	20298	1098676	True	True	3.6722e-09	3.6722e-09	3.9821e-01	6.4541e-02	1.9071e-04	CACACACATCCCACAGCGCACGCACCCCA
37675	Nerve_Tibial	ENSG00000112137.17	PHACTR1	chr6	12716805	13290017	76	chr6	13218773	13218913	62257	3438092	True	True	2.4125e-07	2.4125e-07	-2.3190e-01	4.4261e-02	1.9074e-04	AGGAGGAGGAGAAGAAGAAGGAGGAGGAG
37676	Artery_Tibial	ENSG00000115556.13	PLCD4	chr2	218607765	218637181	19	chr2	218625120	218625370	42623	2411001	True	True	8.4685e-07	8.4685e-07	-2.0964e-01	4.2077e-02	1.9079e-04	AAAAAAAAGAAAGAAAGAAAGAAAAAAGA
37677	Adipose_Visceral_Omentum	ENSG00000273234.1	OR2A13P	chr7	144142009	144142938	45	chr7	144098882	144099089	69977	3852344	True	True	2.3426e-07	2.3426e-07	2.4290e-01	4.6245e-02	1.9087e-04	AGAAAGAAAGAAAGAGAAAGAAA
37678	Testis	ENSG00000140563.14	MCTP2	chr15	94231538	94483952	131	chr15	94342551	94342803	24642	1327012	True	True	8.2896e-08	8.2896e-08	3.0344e-01	5.5197e-02	1.9091e-04	ACAAAAACAGCTCCAAGCTGTGTCTAGTATTAACTGTTCTG
37679	Testis	ENSG00000009790.14	TRAF3IP3	chr1	209756032	209778173	76	chr1	209770292	209772110	5301	289003	True	True	1.4283e-07	1.4283e-07	-2.9905e-01	5.5464e-02	1.9091e-04	CACACACGTACCTCCACCTGAACACACACCTTCACATGCAC
37680	Thyroid	ENSG00000104980.7	TIMM44	chr19	7926764	7943920	42	chr19	8037290	8037429	34599	1939882	True	True	4.4937e-07	4.4937e-07	2.1301e-01	4.1699e-02	1.9092e-04	AGAGAGAGAGAGAAAGAGAAGGAAGGAAGGAAAGAG
37681	Lung	ENSG00000011105.12	TSPAN9	chr12	3077355	3286564	134	chr12	3105733	3105886	14245	768645	True	True	8.5950e-08	8.5950e-08	2.3779e-01	4.3746e-02	1.9098e-04	ACGCACACGCGCACACACACTTTCATACACACGCTCACAC
37682	Adipose_Visceral_Omentum	ENSG00000254635.5	WAC-AS1	chr10	28522652	28532492	7	chr10	28497523	28497696	7636	399373	True	True	1.5097e-06	1.5097e-06	2.2422e-01	4.5991e-02	1.9103e-04	AAGAACGAAAGAAAGAAAGAAAGAGAAATA
37683	Adipose_Visceral_Omentum	ENSG00000235151.1	AC114730.2	chr2	241844380	241845036	599	chr2	241813787	241813968	43524	2455711	True	True	1.7644e-08	1.7644e-08	2.6570e-01	4.6276e-02	1.9103e-04	GAGAGCCCCGTGACTCCCCCGATGA
37684	Thyroid	ENSG00000270964.1	RP11-502I4.3	chr15	67541072	67542604	7	chr15	67609368	67609707	23875	1289558	True	True	2.7020e-06	2.7020e-06	2.0163e-01	4.2505e-02	1.9116e-04	CTATAGAATAGGTCTACAGAATCTA
37685	Thyroid	ENSG00000230970.3	HHATL-AS1	chr3	42704149	42706776	43	chr3	42699983	42700476	49950	2825273	True	True	4.3968e-07	4.3968e-07	2.1668e-01	4.2365e-02	1.9116e-04	CCGACACACACACACACACACA
37686	Esophagus_Mucosa	ENSG00000133101.9	CCNA1	chr13	36431520	36442882	54	chr13	36433373	36433548	18574	1021578	True	True	2.5527e-07	2.5527e-07	2.3775e-01	4.5437e-02	1.9130e-04	AGGAAAGAAAGAGAAAGAAAGAAAAGAAAGAAAGA
37687	Brain_Substantia_nigra	ENSG00000185269.11	NOTUM	chr17	81952507	81961840	183	chr17	81948273	81948529	31573	1753656	True	True	3.8644e-09	3.8644e-09	5.3581e-01	8.3195e-02	1.9135e-04	GGCTGTCCTGCAGGACCAGGAACAAAACGAGCCCTAGGACA
37688	Cells_Cultured_fibroblasts	ENSG00000275202.1	RP11-156K23.3	chr13	48974967	48975911	33	chr13	49045017	49045171	18830	1035354	True	True	4.9927e-07	4.9927e-07	2.3430e-01	4.5930e-02	1.9139e-04	GGGAAAGGAAAAGGGAAAGGGAAAGGAAA
37689	Brain_Nucleus_accumbens_basal_ganglia	ENSG00000103199.13	ZNF500	chr16	4748239	4767624	89	chr16	4678348	4678599	25310	1370922	True	True	4.2441e-08	4.2441e-08	3.8099e-01	6.6726e-02	1.9151e-04	CTGTCTCTCCGTCTCTCCACATCTGTCTGTCTCTTCCTATC
37690	Brain_Cerebellum	ENSG00000100604.12	CHGA	chr14	92923080	92935293	47	chr14	92919760	92920422	22135	1187375	True	True	1.4389e-07	1.4389e-07	-3.6679e-01	6.7139e-02	1.9154e-04	GTCAATAGTGTGTGCTGTCAA
37691	Ovary	ENSG00000075131.9	TIPIN	chr15	66336206	66386746	113	chr15	66420718	66420891	23844	1288534	True	True	1.7210e-08	1.7210e-08	4.3121e-01	7.2471e-02	1.9158e-04	ATGTGTGTGTATGTATGTGTATATATGTATATATATACACATATACAC
37692	Skin_Sun_Exposed_Lower_leg	ENSG00000123159.15	GIPC1	chr19	14477760	14496149	73	chr19	14476507	14476660	35117	1983328	True	True	2.3023e-07	2.3023e-07	-2.1262e-01	4.0608e-02	1.9169e-04	CACACACCTGCACCCCTAGACACCCCTAGACCTAGCCAGCA
37693	Artery_Tibial	ENSG00000121101.15	TEX14	chr17	58556678	58692055	50	chr17	58726358	58726693	30401	1681668	True	True	3.2357e-07	3.2357e-07	2.1635e-01	4.1821e-02	1.9172e-04	CATATGTATATATGTGTATAAGTATAGATGTATATA
37694	Heart_Atrial_Appendage	ENSG00000168807.16	SNTB2	chr16	69187129	69309052	2	chr16	69180102	69180244	27000	1473740	True	True	4.3936e-06	4.3936e-06	-2.4435e-01	5.2358e-02	1.9172e-04	AAGGAAGGAAGGAAGGAAGGAAG
37695	Heart_Left_Ventricle	ENSG00000263280.1	LA16c-325D7.2	chr16	2866348	2867618	157	chr16	2856880	2857430	25175	1362249	True	True	5.2210e-08	5.2210e-08	-2.7906e-01	5.0194e-02	1.9172e-04	CCAGCACCCAGTGAGGAGGGGTCCCC
37696	Brain_Nucleus_accumbens_basal_ganglia	ENSG00000157429.15	ZNF19	chr16	71465942	71565089	142	chr16	71475588	71475761	27083	1480011	True	True	2.6711e-08	2.6711e-08	-3.9093e-01	6.7308e-02	1.9185e-04	GCTCGCCCACACTCCTCACACTGA
37697	Spleen	ENSG00000224714.2	RP11-179K3.2	chr10	64901136	64924518	2	chr10	64960589	64960693	8391	447367	True	True	2.6656e-06	2.6656e-06	3.2266e-01	6.6762e-02	1.9190e-04	TATTATCAAGCCCTAAATCAAACCAAACTATGTAATGA
37698	Brain_Caudate_basal_ganglia	ENSG00000272977.1	CTA-390C10.10	chr22	25476218	25479971	142	chr22	25456733	25456933	47388	2687688	True	True	2.4699e-08	2.4699e-08	-4.0823e-01	6.9809e-02	1.9200e-04	CGCGCACACACGTGCACACCCAC
37699	Brain_Caudate_basal_ganglia	ENSG00000226496.2	LINC00323	chr21	41141493	41148133	152	chr21	41153537	41153761	46545	2624114	True	True	2.3142e-08	2.3142e-08	-4.0790e-01	6.9618e-02	1.9206e-04	GAAAGAAAGAAAGAGAGAGAGAAAA
37700	Brain_Hippocampus	ENSG00000128891.15	C15orf57	chr15	40528683	40565057	15	chr15	40504241	40504370	23122	1248563	True	True	1.0829e-07	1.0829e-07	-4.1224e-01	7.3898e-02	1.9209e-04	ACATATACATATATACACATATACACATAT
37701	Breast_Mammary_Tissue	ENSG00000165699.13	TSC1	chr9	132891348	132944563	52	chr9	132924585	132924717	77118	4222076	True	True	1.4199e-07	1.4199e-07	-2.6908e-01	5.0138e-02	1.9212e-04	ATGGATTGGTGAGAATATAACCTAAATGGATTGATGAGAAT
37702	Muscle_Skeletal	ENSG00000135018.13	UBQLN1	chr9	83659963	83708203	27	chr9	83779543	83779619	75595	4143797	True	True	6.1409e-07	6.1409e-07	1.9151e-01	3.8032e-02	1.9218e-04	ATACACACATATATATACACGTATATGTGTATATATATAC
37703	Muscle_Skeletal	ENSG00000130816.14	DNMT1	chr19	10133346	10201197	64	chr19	10205028	10205320	34775	1951719	True	True	2.5921e-07	2.5921e-07	-1.9932e-01	3.8289e-02	1.9218e-04	GAGAGAAAGAGAGAGAGAGAC
37704	Spleen	ENSG00000136828.18	RALGPS1	chr9	126914774	127223166	23	chr9	126982770	126982929	76773	4197993	True	True	2.3254e-07	2.3254e-07	-3.4236e-01	6.4078e-02	1.9220e-04	AAGAAGGAAGAAGAAGAAGAGGAAGA
37705	Adipose_Subcutaneous	ENSG00000237604.1	AP001056.1	chr21	44175489	44176453	57	chr21	44088704	44089237	46742	2637285	True	True	2.7285e-07	2.7285e-07	2.1946e-01	4.2140e-02	1.9221e-04	CCGCCAGTGCCAGGGAAGAGTGGGATAA
37706	Lung	ENSG00000197165.10	SULT1A2	chr16	28591943	28597109	54	chr16	28501321	28501782	26132	1416747	True	True	2.1488e-07	2.1488e-07	-2.3474e-01	4.4601e-02	1.9226e-04	CACACACACTCACAGTCACAC
37707	Stomach	ENSG00000272463.1	RP11-532F6.3	chr6	708592	711405	159	chr6	675503	677289	61846	3423217	True	True	3.5601e-08	3.5601e-08	3.0909e-01	5.4635e-02	1.9234e-04	ATTACAGAAAGGACAGGTTCTTCTGG
37708	Brain_Hippocampus	ENSG00000187624.8	C17orf97	chr17	410327	431062	1207	chr17	413441	413950	28142	1540833	True	True	1.3555e-09	1.3555e-09	-4.6950e-01	7.2577e-02	1.9238e-04	CCGAGGCCCTCAAGGGCATCCACCCCGACCCCGAGGC
37709	Esophagus_Gastroesophageal_Junction	ENSG00000256299.1	RP11-989F5.3	chr12	130810888	130812622	334	chr12	130850723	130850925	17806	974543	True	True	2.4674e-08	2.4674e-08	3.1153e-01	5.4410e-02	1.9255e-04	CATTTGCGTGTGCACACGTGCGTGTGCACGTGTGTGTGTGC
37710	Colon_Sigmoid	ENSG00000137575.11	SDCBP	chr8	58552924	58582860	33	chr8	58556816	58557221	72404	3993687	True	True	2.2142e-07	2.2142e-07	2.9803e-01	5.6150e-02	1.9257e-04	ATACGTATTATAATATATATTATATATGTTATATAT
37711	Whole_Blood	ENSG00000253878.5	RP11-347C18.3	chr8	94950037	94951396	2	chr8	94947455	94947629	73053	4019015	True	True	8.5422e-06	8.5422e-06	1.7346e-01	3.8658e-02	1.9259e-04	AAATGGATTTTGAACTGCAGAAAAAACCAAGCCAAAAAAGT
37712	Brain_Cerebellum	ENSG00000265485.5	LINC01915	chr18	24628182	24662198	82	chr18	24743349	24743613	32290	1791945	True	True	8.3042e-08	8.3042e-08	-3.8659e-01	6.9126e-02	1.9260e-04	ATATATATTATATATACACACATACATGCATATATATAATA
37713	Nerve_Tibial	ENSG00000169249.12	ZRSR2	chrX	15790472	15823260	26	chrX	15893715	15893867	78087	4287397	True	True	7.1270e-07	7.1270e-07	-2.1871e-01	4.3552e-02	1.9267e-04	AAGAAAGAAAGAAAGAAAGAA
37714	Brain_Nucleus_accumbens_basal_ganglia	ENSG00000166261.10	ZNF202	chr11	123724177	123741675	74	chr11	123711813	123712028	13737	741557	True	True	5.1604e-08	5.1604e-08	3.8342e-01	6.7539e-02	1.9268e-04	AGGAAGGAAGGAAGGAAAAAGA
37715	Nerve_Tibial	ENSG00000143434.15	SEMA6C	chr1	151131685	151146664	18	chr1	151104762	151105502	3907	225874	True	True	1.0302e-06	1.0302e-06	-2.1687e-01	4.3833e-02	1.9271e-04	CTTTCTTTCTTTCTTTCTTTC
37716	Nerve_Tibial	ENSG00000187664.8	HAPLN4	chr19	19256142	19262796	17	chr19	19262070	19262431	35531	2016279	True	True	1.0915e-06	1.0915e-06	-2.1574e-01	4.3712e-02	1.9275e-04	CAGAGATGGAGAGGGAGAGACA
37717	Skin_Not_Sun_Exposed_Suprapubic	ENSG00000260265.1	RP11-44F21.5	chr4	75081702	75084717	38	chr4	75122501	75122974	55386	3099070	True	True	3.7911e-07	3.7911e-07	-2.2863e-01	4.4388e-02	1.9279e-04	GAGGAAAGAAAGAGAAAAAAGAAAGAAGGAGAGA
37718	Pancreas	ENSG00000255455.2	RP11-890B15.3	chr11	130866254	130870247	3	chr11	130941099	130941255	13927	751025	True	True	2.5045e-06	2.5045e-06	-2.7238e-01	5.6698e-02	1.9279e-04	AAAGCCTTGTCAAACATCTTATCCAT
37719	Nerve_Tibial	ENSG00000025156.12	HSF2	chr6	122399546	122433119	22	chr6	122524148	122524388	64561	3548953	True	True	8.4424e-07	8.4424e-07	-2.2142e-01	4.4372e-02	1.9284e-04	AGGAGAAGAAAAAGAGGAGGGGGAGGAGGAGGA
37720	Skin_Sun_Exposed_Lower_leg	ENSG00000174446.12	SNAPC5	chr15	66493468	66497813	145	chr15	66478404	66478502	23851	1288902	True	True	1.1667e-07	1.1667e-07	-2.1858e-01	4.0730e-02	1.9285e-04	GTGTATATATATATACCTGTATA
37721	Skin_Sun_Exposed_Lower_leg	ENSG00000167748.10	KLK1	chr19	50819148	50823787	249	chr19	50811366	50812503	37291	2144495	True	True	6.8040e-08	6.8040e-08	2.2840e-01	4.1741e-02	1.9303e-04	CCTCACTGCCTCAGAGGGTTATCACTGCCCTAGGATTGTCC
37722	Skin_Sun_Exposed_Lower_leg	ENSG00000154358.20	OBSCN	chr1	228208130	228378874	63	chr1	228272458	228272675	5740	311763	True	True	2.6912e-07	2.6912e-07	-2.1605e-01	4.1482e-02	1.9307e-04	AGGGGTCCTCACATGAGACCAGACCCAGACCCCAGACCCAC
37723	Heart_Atrial_Appendage	ENSG00000188488.13	SERPINA5	chr14	94578706	94593120	163	chr14	94591036	94591402	22174	1188691	True	True	5.4351e-08	5.4351e-08	2.8713e-01	5.1646e-02	1.9308e-04	GTGAACTGGAGTGGAGTGGAATTGAA
37724	Esophagus_Mucosa	ENSG00000187987.9	ZSCAN23	chr6	28431930	28443502	20	chr6	28382863	28383028	62664	3456863	True	True	6.9643e-07	6.9643e-07	-2.2916e-01	4.5533e-02	1.9316e-04	GTTGTTATTTTTCATTTCTGATGTTCTTATCTCTGCCGTTTATA
37725	Muscle_Skeletal	ENSG00000212125.2	TAS2R15P	chr12	10964425	10965352	20	chr12	10882331	10882541	14518	784429	True	True	8.3435e-07	8.3435e-07	1.9169e-01	3.8526e-02	1.9318e-04	CCACAAGGACCACCCCAACAAGGAGG
37726	Adipose_Visceral_Omentum	ENSG00000137764.19	MAP2K5	chr15	67542709	67807123	42	chr15	67609368	67609707	23875	1289557	True	True	2.5491e-07	2.5491e-07	2.4245e-01	4.6303e-02	1.9335e-04	ATTCTATAGGTCTATAGAATCTGTAGACCTATTCTATAG
37727	Lung	ENSG00000253978.1	CTB-178M22.2	chr5	168229583	168232357	16	chr5	168228147	168228262	61297	3394257	True	True	7.3014e-07	7.3014e-07	2.2611e-01	4.5028e-02	1.9342e-04	CACAGAGCTGAGAAAGTTTCTCTGTTACCACAGAGTGGGA
37728	Esophagus_Mucosa	ENSG00000032742.17	IFT88	chr13	20567069	20691437	29	chr13	20718431	20719121	18177	998155	True	True	4.8134e-07	4.8134e-07	2.3138e-01	4.5311e-02	1.9345e-04	TGCTCACACATGCCCACACAGACACCCGTGCTCACACA
37729	Whole_Blood	ENSG00000140545.14	MFGE8	chr15	88898683	88913411	178	chr15	88900955	88901346	24463	1315651	True	True	9.6485e-08	9.6485e-08	-2.1068e-01	3.9040e-02	1.9347e-04	ATTCACACACACATTCACACGC
37730	Brain_Nucleus_accumbens_basal_ganglia	ENSG00000122687.17	MRM2	chr7	2234231	2242198	118	chr7	2219568	2219725	66305	3652224	True	True	3.2638e-08	3.2638e-08	-3.8304e-01	6.6492e-02	1.9348e-04	CCCCTTGCCATCTGCCCCCCTACC
37731	Brain_Nucleus_accumbens_basal_ganglia	ENSG00000180104.15	EXOC3	chr5	443161	469987	928	chr5	426898	427140	57685	3202345	True	True	4.1519e-09	4.1519e-09	-4.0825e-01	6.6227e-02	1.9348e-04	CATCCATCCATTCATCCATCCACCCATCCATC
37732	Cells_Cultured_fibroblasts	ENSG00000106049.8	HIBADH	chr7	27525442	27662995	32	chr7	27612942	27613220	67030	3692854	True	True	5.2099e-07	5.2099e-07	3.4600e-01	6.6677e-02	1.9354e-04	TATTTATATAAATATATTTATATAAATA
37733	Muscle_Skeletal	ENSG00000054793.13	ATP9A	chr20	51596514	51768634	77	chr20	51635789	51635892	45056	2539665	True	True	2.1737e-07	2.1737e-07	1.9923e-01	3.8030e-02	1.9364e-04	GGAAGGAAGGGAGGGAGGGAAAAAGGA
37734	Prostate	ENSG00000213462.4	ERV3-1	chr7	64991037	65006743	72	chr7	64976819	64979163	67875	3743717	True	True	4.5425e-08	4.5425e-08	-3.6967e-01	6.5055e-02	1.9366e-04	ACATAAAATAAATCATACTGGTGAGAAATCTTAAAAATATG
37735	Brain_Cerebellar_Hemisphere	ENSG00000186446.11	ZNF501	chr3	44729596	44737083	65	chr3	44721317	44722297	49999	2826632	True	True	7.4233e-08	7.4233e-08	-4.0510e-01	7.1832e-02	1.9368e-04	GAAACCTTATAAATGCAATGAATGTGGGAATTCCTTCCGCA
37736	Spleen	ENSG00000106683.14	LIMK1	chr7	74082933	74122525	76	chr7	74137614	74137733	68272	3768949	True	True	7.1064e-08	7.1064e-08	3.5895e-01	6.4255e-02	1.9376e-04	TATAGATATCTATAGATATATA
37737	Thyroid	ENSG00000259429.5	UBE2Q2P2	chr15	82355142	82420075	19	chr15	82311256	82311405	24310	1309234	True	True	1.0095e-06	1.0095e-06	-2.0993e-01	4.2429e-02	1.9377e-04	CCTTCCTTCCTTCCTTCCTTCC
37738	Artery_Aorta	ENSG00000078674.17	PCM1	chr8	17922840	18029944	15	chr8	18008956	18009152	71406	3944420	True	True	7.2227e-07	7.2227e-07	2.5869e-01	5.1268e-02	1.9383e-04	ATGGTTGTCTTAAGTAAAGGTGGAAGCTTTAAA
37739	Skin_Not_Sun_Exposed_Suprapubic	ENSG00000275549.1	STPG3-AS1	chr9	137250219	137253497	221	chr9	137273698	137273833	77562	4254489	True	True	6.5596e-08	6.5596e-08	-2.4377e-01	4.4406e-02	1.9388e-04	ATCCTCCCCCAGAAATTTTATCAACCTCCCCCAGAAAT
37740	Adrenal_Gland	ENSG00000136514.2	RTP4	chr3	187368332	187372076	89	chr3	187434239	187434315	53010	2970231	True	True	4.8257e-08	4.8257e-08	-3.6164e-01	6.3881e-02	1.9392e-04	CACACACACATATATATATACACACACAC
37741	Artery_Tibial	ENSG00000161996.18	WDR90	chr16	649325	667833	368	chr16	572537	572866	24931	1342144	True	True	4.4499e-08	4.4499e-08	2.3090e-01	4.1601e-02	1.9394e-04	ACATCCTCAGGGACGAGGGAACAGAGCA
37742	Esophagus_Gastroesophageal_Junction	ENSG00000253710.2	ALG11	chr13	52012398	52024690	16	chr13	51925926	51926171	18891	1037677	True	True	5.1977e-07	5.1977e-07	-2.7659e-01	5.3975e-02	1.9408e-04	CCACACACACCACATACCACGCACACATAGACACA
37743	Thyroid	ENSG00000227848.1	SUCLA2-AS1	chr13	48001389	48002552	6	chr13	47930776	47930917	18810	1034890	True	True	3.2056e-06	3.2056e-06	-1.9960e-01	4.2403e-02	1.9420e-04	AGGGAAGGGAAGGGAAGGGAAG
37744	Lung	ENSG00000268912.1	CTD-2619J13.17	chr19	58428632	58431148	109	chr19	58487969	58488425	37845	2179597	True	True	1.0777e-07	1.0777e-07	2.4008e-01	4.4494e-02	1.9434e-04	GCAAGGCAGGTGAAGCCCTGTCCTCACAGTGC
37745	Heart_Atrial_Appendage	ENSG00000274317.1	RP11-93G5.1	chr13	37934565	38048169	46	chr13	37985191	37985291	18592	1022151	True	True	1.9423e-07	1.9423e-07	2.7693e-01	5.2112e-02	1.9451e-04	AGGCAGGCAGGCAGGCAGGCTGGCAGGAAGGGAAGAAGGAA
37746	Adipose_Visceral_Omentum	ENSG00000230712.2	GGTLC4P	chr22	24248074	24249466	37	chr22	24244294	24244489	47337	2684193	True	True	2.9137e-07	2.9137e-07	2.4077e-01	4.6218e-02	1.9452e-04	ACACACACACACACACCCACCCACACATACACATACC
37747	Adipose_Visceral_Omentum	ENSG00000247324.2	RP11-510M2.2	chr16	71463258	71464554	137	chr16	71384452	71384742	27077	1479782	True	True	7.8762e-08	7.8762e-08	-2.5173e-01	4.6086e-02	1.9453e-04	CCACACACACAACACACACATCACACA
37748	Esophagus_Muscularis	ENSG00000154222.14	CC2D1B	chr1	52345723	52366193	31	chr1	52444885	52445064	2509	165442	True	True	4.6721e-07	4.6721e-07	2.4070e-01	4.7026e-02	1.9456e-04	CATGTATATGTGTGTATATAC
37749	Skin_Not_Sun_Exposed_Suprapubic	ENSG00000259207.7	ITGB3	chr17	47253846	47311816	33	chr17	47243807	47244121	30067	1664608	True	True	4.4121e-07	4.4121e-07	-2.2876e-01	4.4666e-02	1.9460e-04	AAAAGAAAGGAGGGAGGGAGGGAAGGAAGGAAGGAAGGGAA
37750	Thyroid	ENSG00000197013.9	ZNF429	chr19	21505564	21556270	117	chr19	21535286	21535528	35675	2025716	True	True	1.6480e-07	1.6480e-07	-2.2357e-01	4.2139e-02	1.9461e-04	GAAAGAAAGAAAGAAAGAAGA
37751	Artery_Tibial	ENSG00000126218.11	F10	chr13	113122814	113149431	768	chr13	113117584	113117808	20268	1097086	True	True	2.1414e-08	2.1414e-08	-2.3722e-01	4.1728e-02	1.9466e-04	GCACCGCGGTCGGACAGGGAAGAGTGGCACCCACCCAGCA
37752	Muscle_Skeletal	ENSG00000119715.14	ESRRB	chr14	76310614	76501841	108	chr14	76299469	76299677	21716	1168815	True	True	1.5594e-07	1.5594e-07	-2.0066e-01	3.7848e-02	1.9472e-04	CTTCCTTCTTTCTTTCCTTCCTTC
37753	Spleen	ENSG00000267108.1	RP11-861E21.1	chr18	12432897	12437635	104	chr18	12478286	12478654	32116	1783884	True	True	5.2279e-08	5.2279e-08	-3.6726e-01	6.4962e-02	1.9473e-04	TGTGTGAAGCTAGGGTGTGTGTGTGAA
37754	Cells_Cultured_fibroblasts	ENSG00000271020.1	RP11-10C24.1	chr3	33797149	33797681	12	chr3	33814534	33814751	49778	2817426	True	True	1.3997e-06	1.3997e-06	2.2739e-01	4.6477e-02	1.9487e-04	ATAATACATATATACATATACATGAAATATACATA
37755	Whole_Blood	ENSG00000107331.16	ABCA2	chr9	137007227	137028922	186	chr9	137000959	137001090	77529	4252355	True	True	9.3116e-08	9.3116e-08	-2.1361e-01	3.9522e-02	1.9498e-04	AGACATCGGGGGCGGCGTGATCTCGGGGGCGGCGAGACCTC
37756	Skin_Sun_Exposed_Lower_leg	ENSG00000165025.14	SYK	chr9	90801787	90898549	182	chr9	90788327	90788722	75801	4152763	True	True	9.4167e-08	9.4167e-08	-2.1793e-01	4.0317e-02	1.9506e-04	CTCATCATACCATGTATGAACTTCAATAAGCA
37757	Thyroid	ENSG00000272849.1	RP11-347I19.8	chr12	121797511	121797872	23	chr12	121772015	121772144	17272	935970	True	True	8.4088e-07	8.4088e-07	2.1143e-01	4.2415e-02	1.9510e-04	CTTTCTCTTTCTCTCTCTCTCTC
37758	Nerve_Tibial	ENSG00000112562.18	SMOC2	chr6	168441151	168673445	983	chr6	168504993	168505619	65760	3614636	True	True	1.9126e-08	1.9126e-08	-2.4801e-01	4.3411e-02	1.9511e-04	AGAGACGGACATTTCATTCACTCATTC
37759	Heart_Atrial_Appendage	ENSG00000267213.4	AC007773.2	chr19	32390050	32405542	39	chr19	32361628	32361927	36026	2057791	True	True	2.3010e-07	2.3010e-07	-2.7416e-01	5.1926e-02	1.9514e-04	AAGGAAGGAAAGGAAGGAAGGA
37760	Esophagus_Mucosa	ENSG00000185033.14	SEMA4B	chr15	90160604	90229676	35	chr15	90256537	90256681	24515	1319797	True	True	4.0259e-07	4.0259e-07	-2.3144e-01	4.5018e-02	1.9514e-04	GAAAGAAAGAAAGAAAGAAAGA
37761	Lung	ENSG00000259863.1	SH3RF3-AS1	chr2	109127327	109128930	98	chr2	109170203	109170362	40505	2321070	True	True	1.2051e-07	1.2051e-07	2.4192e-01	4.4996e-02	1.9523e-04	CTTCTCTTCTCTTCTTTTCTTTTCTCTTCTCTTCTC
37762	Thyroid	ENSG00000160191.17	PDE9A	chr21	42653636	42775509	692	chr21	42649980	42650231	46641	2629046	True	True	2.7983e-08	2.7983e-08	-2.3942e-01	4.2455e-02	1.9526e-04	GGTCCCCAGCCTCGACCCCACC
37763	Thyroid	ENSG00000223508.5	RPL23AP53	chr8	213186	232136	183	chr8	220438	220594	70803	3911682	True	True	1.0603e-07	1.0603e-07	2.2903e-01	4.2483e-02	1.9556e-04	CTAACCCCTAACCCTAACCCCTAACCC
37764	Spleen	ENSG00000235381.1	RP11-477D19.2	chr6	155253139	155256459	111	chr6	155286468	155286680	65198	3576702	True	True	4.9306e-08	4.9306e-08	3.6462e-01	6.4410e-02	1.9568e-04	TATATATACATATATATATACACACACACA
37765	Nerve_Tibial	ENSG00000157456.7	CCNB2	chr15	59105078	59125045	21	chr15	59139174	59139889	23650	1274511	True	True	8.9843e-07	8.9843e-07	2.1613e-01	4.3448e-02	1.9570e-04	AGACTTCTTTCCCACCCCCTTATTACTCTGCAGACATCC
37766	Esophagus_Muscularis	ENSG00000172379.20	ARNT2	chr15	80404351	80597937	44	chr15	80417547	80417673	24262	1308171	True	True	3.3140e-07	3.3140e-07	2.4742e-01	4.7677e-02	1.9575e-04	CCCTCTCCTGCTCCTTTTTTCCTTCCTTCTTTTC
37767	Cells_Cultured_fibroblasts	ENSG00000186395.7	KRT10	chr17	40818117	40822595	23	chr17	40818842	40819152	29725	1643937	True	True	7.3418e-07	7.3418e-07	2.3092e-01	4.5969e-02	1.9579e-04	GCCGCCGTGGCCGCCGCCGGAGCTTCCGC
37768	Testis	ENSG00000134864.10	GGACT	chr13	100530438	100589528	25	chr13	100550237	100550459	19788	1075808	True	True	4.4585e-07	4.4585e-07	-2.8290e-01	5.4831e-02	1.9583e-04	CACTCACACACACACACACACAC
37769	Lung	ENSG00000213903.8	LTB4R	chr14	24313311	24318036	89	chr14	24356798	24356994	20617	1121122	True	True	1.3337e-07	1.3337e-07	-2.5903e-01	4.8233e-02	1.9608e-04	ATGTATATATGTATCTATGTGTATATATATGTATATATG
37770	Nerve_Tibial	ENSG00000260855.1	RP11-439E19.10	chr1	246772301	246775772	214	chr1	246725208	246725343	6375	338908	True	True	8.8404e-08	8.8404e-08	2.3852e-01	4.3916e-02	1.9614e-04	GCTTAGATTATCAATAAATATATGCTACC
