## Supplemental Data S3 for "The motif composition of variable-number tandem repeats impacts gene expression": Alltissue.egene.eMotif.tsv (part 9 of 18)

	tissue	gene_id	gene_name	chr	start	end	num_var	TR_chr	TR_start	TR_end	TR_locus	lead_ki	eTR	lead_TR	lead_p_nominal	p_nominal	slope	slope_se	qval	motif
37771	Brain_Nucleus_accumbens_basal_ganglia	ENSG00000167384.10	ZNF180	chr19	44474428	44500524	216	chr19	44476407	44477434	36718	2098020	True	True	1.8137e-08	1.8137e-08	-4.0022e-01	6.7930e-02	1.9626e-04	AAGCCTTATGAATGCAATCAGTGTGGAAAGTCATTCAGGCA
37772	Esophagus_Gastroesophageal_Junction	ENSG00000178665.14	ZNF713	chr7	55887475	55942225	41	chr7	55963690	55963820	67736	3722644	True	True	2.0539e-07	2.0539e-07	-2.8457e-01	5.3590e-02	1.9630e-04	AAGGAAGGAGAAAGAAAGGAGGAAGGAAGG
37773	Testis	ENSG00000105953.14	OGDH	chr7	44606572	44709066	28	chr7	44623495	44623611	67416	3708768	True	True	3.9931e-07	3.9931e-07	-2.8675e-01	5.5311e-02	1.9632e-04	TAAAGAACATCGTATGTTTACTTATTCTCCAATTAA
37774	Breast_Mammary_Tissue	ENSG00000170837.2	GPR27	chr3	71754050	71756496	23	chr3	71714216	71714346	50684	2864109	True	True	3.2853e-07	3.2853e-07	2.6849e-01	5.1563e-02	1.9638e-04	GGAAGGAAGGAAGGAACGAACGAAGGAAAGAAAGGAA
37775	Adipose_Subcutaneous	ENSG00000234754.1	C1orf140	chr1	221330080	221336296	17	chr1	221268690	221269032	5523	299890	True	True	9.3531e-07	9.3531e-07	-2.0715e-01	4.1753e-02	1.9639e-04	CATAAAAATATTTTAAATAAGC
37776	Brain_Cerebellum	ENSG00000174130.12	TLR6	chr4	38823715	38843791	168	chr4	38733106	38734382	54653	3063262	True	True	4.1394e-08	4.1394e-08	-3.8220e-01	6.6864e-02	1.9644e-04	AGCTGGTGGTGATGGTGGTGATGGTGGTGGTAGA
37777	Brain_Substantia_nigra	ENSG00000249378.5	LINC01060	chr4	188400736	188681051	1215	chr4	188442643	188443498	57559	3190849	True	True	6.0565e-10	6.0565e-10	-5.5174e-01	8.1007e-02	1.9649e-04	AAGTGAATATCTAACATCCCTCCATT
37778	Brain_Frontal_Cortex_BA9	ENSG00000103472.9	RRN3P2	chr16	29074976	29116718	60	chr16	29123166	29123312	26157	1418764	True	True	4.8182e-08	4.8182e-08	-4.0811e-01	7.1288e-02	1.9651e-04	CACATAATTGTATGATACAGCTTACATACATACAACTTTGG
37779	Esophagus_Muscularis	ENSG00000186862.17	PDZD7	chr10	101007837	101031157	44	chr10	101017791	101017932	9311	493891	True	True	3.3295e-07	3.3295e-07	-2.3989e-01	4.6281e-02	1.9654e-04	AAAGGAAAGAAAGGAAGGAAA
37780	Colon_Sigmoid	ENSG00000124104.18	SNX21	chr20	45833810	45842746	132	chr20	45773798	45774047	44813	2526272	True	True	5.6642e-08	5.6642e-08	-3.1319e-01	5.6156e-02	1.9655e-04	AATGTGGGTTGAGGGTGGAAACTAAACTGAGA
37781	Colon_Sigmoid	ENSG00000116874.11	WARS2	chr1	119031216	119140395	24	chr1	119200393	119200498	3767	215699	True	True	3.1137e-07	3.1137e-07	-2.9069e-01	5.5520e-02	1.9655e-04	CATGTATGTATATATGTATACATA
37782	Brain_Spinal_cord_cervical_c-1	ENSG00000188130.13	MAPK12	chr22	50249199	50261825	449	chr22	50255049	50255197	48960	2774472	True	True	3.2675e-09	3.2675e-09	-5.2314e-01	8.1259e-02	1.9662e-04	AGGCCCTGCCCAGAGCCCCCA
37783	Nerve_Tibial	ENSG00000232872.2	CTAGE3P	chr13	51908218	51910621	28	chr13	51925926	51926171	18891	1037679	True	True	6.7763e-07	6.7763e-07	-2.1998e-01	4.3713e-02	1.9662e-04	ACCATGCACACATAGACACATACAC
37784	Stomach	ENSG00000149084.12	HSD17B12	chr11	43680680	43855305	45	chr11	43619148	43619308	11670	620288	True	True	1.2904e-07	1.2904e-07	3.0451e-01	5.6225e-02	1.9666e-04	ATATATATATATATATATAAAA
37785	Artery_Aorta	ENSG00000163257.10	DCAF16	chr4	17800655	17810758	9	chr4	17802509	17802774	54246	3044421	True	True	1.2225e-06	1.2225e-06	-2.5665e-01	5.1960e-02	1.9666e-04	AAAAAAAAAAAAAGAAAAAAGAAAAGGAACCCTAAAGAGTG
37786	Stomach	ENSG00000157895.11	C12orf43	chr12	121000486	121016502	156	chr12	120990579	120990737	17210	930465	True	True	3.7178e-08	3.7178e-08	-3.1114e-01	5.5053e-02	1.9666e-04	AGATAGGAAAGGGAGGAAAGA
37787	Colon_Sigmoid	ENSG00000259158.3	ADAM20P1	chr14	70468881	70483756	122	chr14	70424352	70425355	21522	1158922	True	True	6.1416e-08	6.1416e-08	-3.1188e-01	5.6084e-02	1.9672e-04	CATGTATACATACATATACACATTGCATACATGCA
37788	Adipose_Subcutaneous	ENSG00000240399.1	RP1-228P16.1	chr12	48054813	48055591	77	chr12	48078319	48078419	15207	823527	True	True	2.0697e-07	2.0697e-07	2.2101e-01	4.2008e-02	1.9672e-04	ATATATATATATACACACACA
37789	Colon_Sigmoid	ENSG00000215452.4	ZNF663P	chr20	46414228	46459276	89	chr20	46507150	46507278	44840	2527004	True	True	8.4327e-08	8.4327e-08	3.0927e-01	5.6232e-02	1.9679e-04	AAAAACAAGGGAAAGGGAAGCGGAAGGGGAAAGGAAAGAAA
37790	Esophagus_Muscularis	ENSG00000132382.14	MYBBP1A	chr17	4539036	4555631	134	chr17	4573258	4573366	28555	1571679	True	True	1.0959e-07	1.0959e-07	-2.5408e-01	4.7026e-02	1.9687e-04	CACATATATACACACACACACATAA
37791	Breast_Mammary_Tissue	ENSG00000113812.13	ACTR8	chr3	53867066	53882202	26	chr3	53902406	53902643	50365	2847112	True	True	2.9171e-07	2.9171e-07	-2.6351e-01	5.0423e-02	1.9688e-04	ACAAGCATTTATATATATATATCCTATATAT
37792	Small_Intestine_Terminal_Ileum	ENSG00000136143.14	SUCLA2	chr13	47936491	48001354	6	chr13	47930776	47930917	18810	1034895	True	True	2.9587e-07	2.9587e-07	-3.8749e-01	7.2429e-02	1.9689e-04	GGAAGGGAAGGGAAGGGAAGGGA
37793	Small_Intestine_Terminal_Ileum	ENSG00000134852.14	CLOCK	chr4	55427903	55547111	38	chr4	55618559	55618891	55002	3081002	True	True	4.7112e-08	4.7112e-08	-4.0952e-01	7.1457e-02	1.9689e-04	AGAGAGAAGAAAGAGAGAAGAAAGGAAGA
37794	Small_Intestine_Terminal_Ileum	ENSG00000090487.10	SPG21	chr15	64963021	64990310	971	chr15	64951268	64955065	23794	1282679	True	True	1.8400e-09	1.8400e-09	4.5024e-01	7.0591e-02	1.9689e-04	GAAGAAGAAAAGAGGAAGAAA
37795	Small_Intestine_Terminal_Ileum	ENSG00000143631.10	FLG	chr1	152302175	152325203	569	chr1	152213243	152221044	3960	228664	True	True	3.1163e-09	3.1163e-09	-4.4449e-01	7.0818e-02	1.9689e-04	GTAGCTGGGAGACTGCCTTGA
37796	Esophagus_Muscularis	ENSG00000135390.17	ATP5G2	chr12	53632726	53677408	96	chr12	53655211	53655468	15476	843437	True	True	1.5313e-07	1.5313e-07	-2.4842e-01	4.6550e-02	1.9695e-04	ATAATTCATATATAAATGTAAATAATATATAATTCATATAT
37797	Colon_Sigmoid	ENSG00000106113.18	CRHR2	chr7	30651943	30689284	40	chr7	30754279	30754685	67089	3695616	True	True	1.8805e-07	1.8805e-07	-2.9534e-01	5.5344e-02	1.9698e-04	CCATCCATCCACATACATCCGCCCAGCCATCCATCTATCCA
37798	Pancreas	ENSG00000258647.5	LINC00930	chr15	92567818	92572042	88	chr15	92571381	92571691	24582	1324388	True	True	8.7364e-08	8.7364e-08	-3.0790e-01	5.6063e-02	1.9700e-04	AACTCCACAAAGACTCCAGTCTTGGAGGA
37799	Nerve_Tibial	ENSG00000255150.2	EID3	chr12	104303739	104305205	18	chr12	104385572	104385748	16519	892982	True	True	1.0578e-06	1.0578e-06	-2.1794e-01	4.4090e-02	1.9722e-04	TCATCACCACCATCATCACTATCATCATCATCACCATCATCACCATCATCA
37800	Testis	ENSG00000279142.1	RP11-463O9.2	chr16	86595189	86597639	270	chr16	86591334	86591642	27648	1508040	True	True	4.1628e-08	4.1628e-08	3.0382e-01	5.4024e-02	1.9724e-04	ACCACCACCATCATCATCATTATCATCA
37801	Whole_Blood	ENSG00000156042.17	CFAP70	chr10	73253759	73358859	31	chr10	73261965	73262101	8645	465798	True	True	5.6566e-07	5.6566e-07	-1.9711e-01	3.8997e-02	1.9728e-04	ATTATATATATACATATATATACATATATAATA
37802	Pituitary	ENSG00000170113.15	NIPA1	chr15	22773288	22829791	71	chr15	22821412	22821787	22753	1228900	True	True	7.8806e-08	7.8806e-08	-3.5086e-01	6.3134e-02	1.9729e-04	CCAGCGAGTGTGGACATGCAAACCA
37803	Small_Intestine_Terminal_Ileum	ENSG00000122375.11	OPN4	chr10	86654557	86666848	64	chr10	86653912	86654411	8950	476433	True	True	2.8171e-08	2.8171e-08	-4.2531e-01	7.2695e-02	1.9729e-04	AGGGAGATTTCTGAGCTGACGGTGGTGTCAATGTGTGAGTG
37804	Heart_Atrial_Appendage	ENSG00000214435.7	AS3MT	chr10	102869516	102901899	27	chr10	102910961	102911245	9403	499388	True	True	3.3645e-07	3.3645e-07	-2.6752e-01	5.1431e-02	1.9730e-04	ATATATAGCCTTTATATATAGAGAGAGC
37805	Heart_Atrial_Appendage	ENSG00000166451.13	CENPN	chr16	81006498	81033114	42	chr16	81026054	81026220	27371	1493503	True	True	2.1650e-07	2.1650e-07	-2.8153e-01	5.3145e-02	1.9730e-04	TATATACACACACATATATACA
37806	Thyroid	ENSG00000233184.6	RP11-421L21.3	chr1	101063611	101087268	9	chr1	101042874	101043052	3404	197856	True	True	2.1786e-06	2.1786e-06	2.0596e-01	4.2996e-02	1.9752e-04	GGGAGGGAGGAAGGGAGGGAAAGGAATGAAA
37807	Muscle_Skeletal	ENSG00000105146.12	AURKC	chr19	57230802	57235548	44	chr19	57253645	57254465	37739	2173671	True	True	3.8857e-07	3.8857e-07	-1.9439e-01	3.7925e-02	1.9754e-04	AACCACCGATCCTACCTCAAGAGGCACCAGCGGATTCACAC
37808	Esophagus_Muscularis	ENSG00000225578.1	NCBP2-AS1	chr3	196939877	196941142	196	chr3	196895984	196896218	53343	2989500	True	True	7.5331e-08	7.5331e-08	-2.4990e-01	4.5696e-02	1.9768e-04	AAGAATGGTGGATTTAACTGCCATTTTATAAAATCTGTTTC
37809	Adipose_Subcutaneous	ENSG00000146828.17	SLC12A9	chr7	100826820	100867008	120	chr7	100860341	100861104	68958	3802414	True	True	1.3357e-07	1.3357e-07	-2.2099e-01	4.1361e-02	1.9774e-04	CTCCCAGGGTGCCAATGAACTCTGCAAAGCACTGGGGCAAC
37810	Thyroid	ENSG00000148296.6	SURF6	chr9	133328774	133336398	70	chr9	133305942	133306276	77143	4223361	True	True	2.8056e-07	2.8056e-07	2.2593e-01	4.3392e-02	1.9775e-04	ATGACCGAGAACTTTTCACAGA
37811	Heart_Left_Ventricle	ENSG00000164674.15	SYTL3	chr6	158650014	158764876	134	chr6	158606111	158606301	65296	3585788	True	True	6.3178e-08	6.3178e-08	-2.8110e-01	5.0863e-02	1.9775e-04	ACGCCCCTCCCTCCAGCTCCGTGGCTCTAGC
37812	Brain_Putamen_basal_ganglia	ENSG00000122687.17	MRM2	chr7	2234231	2242198	118	chr7	2219568	2219725	66305	3652217	True	True	2.3465e-08	2.3465e-08	-4.2260e-01	7.1875e-02	1.9778e-04	CCCCCCTACCGCTCTGCCCCC
37813	Skin_Not_Sun_Exposed_Suprapubic	ENSG00000089847.12	ANKRD24	chr19	4183354	4224814	134	chr19	4167334	4167522	34241	1910925	True	True	1.1053e-07	1.1053e-07	2.4287e-01	4.5034e-02	1.9782e-04	AGGAAGAAAAGGAAAGAAAGGAAGAAAA
37814	Stomach	ENSG00000106804.7	C5	chr9	120952335	121050276	117	chr9	121018620	121018804	76543	4184422	True	True	5.0031e-08	5.0031e-08	3.0492e-01	5.4533e-02	1.9783e-04	AAGGAAGGAAGGAAAGAAAGAAA
37815	Stomach	ENSG00000160014.16	CALM3	chr19	46601236	46610793	48	chr19	46572554	46572780	36903	2113945	True	True	1.2210e-07	1.2210e-07	-3.0356e-01	5.5951e-02	1.9783e-04	AAAGAAAGAAAGAGAGAGAGGAAGGAAGGA
37816	Artery_Tibial	ENSG00000187764.11	SEMA4D	chr9	89360787	89498130	174	chr9	89546368	89546510	75772	4151650	True	True	9.6124e-08	9.6124e-08	2.2768e-01	4.2098e-02	1.9785e-04	AAGAAAGAAAGAGAGAAAGAAAGA
37817	Skin_Sun_Exposed_Lower_leg	ENSG00000133065.10	SLC41A1	chr1	205789093	205813748	60	chr1	205830640	205830896	5226	286530	True	True	2.8988e-07	2.8988e-07	-2.1305e-01	4.1032e-02	1.9785e-04	ATGACGCCCAGGGTGGCCAGTATCTTCATTTCATACCCAA
37818	Ovary	ENSG00000251079.6	BMS1P2	chr10	47538377	47551954	51	chr10	47453477	47453681	8075	436574	True	True	4.0422e-08	4.0422e-08	-4.2466e-01	7.3434e-02	1.9799e-04	ACACACATCACACAGACACACAT
37819	Ovary	ENSG00000178209.14	PLEC	chr8	143915147	143976734	300	chr8	143966621	143966781	74373	4079808	True	True	6.8511e-09	6.8511e-09	4.3692e-01	7.1335e-02	1.9799e-04	AAGCAACACATAGTCCCCGCGTCAGGAAGCTGGA
37820	Ovary	ENSG00000248508.6	SRP14-AS1	chr15	40039311	40067290	31	chr15	40037521	40037702	23100	1247445	True	True	6.6639e-08	6.6639e-08	4.0875e-01	7.2151e-02	1.9799e-04	CCTCTCAAGATAACTTGTCGTGGGA
37821	Ovary	ENSG00000237438.7	CECR7	chr22	17036570	17060825	129	chr22	17066894	17067069	47049	2656055	True	True	1.5760e-08	1.5760e-08	4.3738e-01	7.3182e-02	1.9799e-04	CTCTCCTTCCTTCCCTCCCTTCCTTCCTTCC
37822	Ovary	ENSG00000242616.3	GNG10	chr9	111661335	111670246	4	chr9	111693928	111694082	76340	4177839	True	True	5.1214e-07	5.1214e-07	-3.8351e-01	7.3241e-02	1.9799e-04	CGAAAGACTACTGACTATTACTTAAACTCTTTTCTAGGAA
37823	Ovary	ENSG00000136930.12	PSMB7	chr9	124353466	124415444	58	chr9	124341343	124341481	76654	4188742	True	True	3.5559e-08	3.5559e-08	-4.2497e-01	7.3182e-02	1.9799e-04	GGTGGGACCCCTTCTCCCAGAGCTCAGCAGATGCAGGTGAC
37824	Lung	ENSG00000240399.1	RP1-228P16.1	chr12	48054813	48055591	77	chr12	48078319	48078419	15207	823527	True	True	1.5584e-07	1.5584e-07	2.3809e-01	4.4705e-02	1.9808e-04	ATATATATATATACACACACA
37825	Prostate	ENSG00000137074.18	APTX	chr9	32972606	33025168	8	chr9	32963954	32964078	75060	4117251	True	True	4.1931e-07	4.1931e-07	3.4226e-01	6.5466e-02	1.9809e-04	TGTATATATATATATATATACA
37826	Brain_Cerebellum	ENSG00000164306.10	PRIMPOL	chr4	184649613	184694617	39	chr4	184652858	184653116	57385	3181269	True	True	1.8018e-07	1.8018e-07	3.6409e-01	6.7215e-02	1.9816e-04	CTTCCTTCCTTCCTTCCTCCC
37827	Brain_Cerebellum	ENSG00000156381.8	ANKRD9	chr14	102502482	102509799	38	chr14	102523294	102523475	22469	1203149	True	True	1.8510e-07	1.8510e-07	-3.6028e-01	6.6632e-02	1.9816e-04	AAGAAAGAGAAAAAAAGAGCCAGAG
37828	Liver	ENSG00000151929.9	BAG3	chr10	119651370	119677819	7	chr10	119675742	119675938	9791	518178	True	True	4.0717e-07	4.0717e-07	3.4905e-01	6.6597e-02	1.9821e-04	CCCCTTCCCTGCTTCCTTCCTTCCTGCCCCC
37829	Muscle_Skeletal	ENSG00000120437.8	ACAT2	chr6	159762530	159778280	113	chr6	159710735	159712778	65333	3587410	True	True	1.5196e-07	1.5196e-07	-2.0247e-01	3.8148e-02	1.9827e-04	AACCACCACTCACACTGCTCAGACCTCCA
37830	Liver	ENSG00000159445.12	THEM4	chr1	151873584	151909808	17	chr1	152007171	152007303	3951	227850	True	True	1.6841e-07	1.6841e-07	-3.6402e-01	6.7043e-02	1.9836e-04	GAAAGGAAACGGGGAAGGGGAAGGAAAGAA
37831	Pituitary	ENSG00000231106.2	LINC01436	chr21	36005338	36007838	135	chr21	35942286	35942817	46356	2614903	True	True	4.1738e-08	4.1738e-08	3.5478e-01	6.2469e-02	1.9837e-04	CTGCACACACACACACACACCAC
37832	Breast_Mammary_Tissue	ENSG00000127957.17	PMS2P3	chr7	75507747	75528148	24	chr7	75544303	75544655	68336	3774385	True	True	3.1884e-07	3.1884e-07	2.5928e-01	4.9807e-02	1.9840e-04	AGTACTTGGCTAGGTTAGATAGTACTTGGA
37833	Nerve_Tibial	ENSG00000128313.2	APOL5	chr22	35717872	35729483	150	chr22	35633526	35633851	47834	2711673	True	True	1.2778e-07	1.2778e-07	2.3172e-01	4.3245e-02	1.9843e-04	AAGTGCGTGTGTGCGTGTGTGTTAGTGTGTGTGC
37834	Lung	ENSG00000168427.8	KLHL30	chr2	238138722	238152888	200	chr2	238125960	238127206	43218	2437397	True	True	6.0196e-08	6.0196e-08	-2.4247e-01	4.4053e-02	1.9857e-04	CAGACACAGACACAATCACATCA
37835	Skin_Sun_Exposed_Lower_leg	ENSG00000184220.11	CMSS1	chr3	99817834	100181732	14	chr3	99948526	99948743	51172	2893153	True	True	1.2475e-06	1.2475e-06	-2.0194e-01	4.1204e-02	1.9857e-04	AAAGGGAGAGGAAGGGAAAGAGAAGTGGAAGGGAAGGAAAG
37836	Thyroid	ENSG00000163138.18	PACRGL	chr4	20696282	20752907	21	chr4	20802083	20802317	54300	3046624	True	True	9.3992e-07	9.3992e-07	-2.1052e-01	4.2424e-02	1.9866e-04	ATATATATATAGCATATATATA
37837	Esophagus_Mucosa	ENSG00000175048.16	ZDHHC14	chr6	157381133	157678146	238	chr6	157528757	157528976	65258	3579407	True	True	6.0324e-08	6.0324e-08	-2.4368e-01	4.4268e-02	1.9869e-04	GGGCATTAATTAATTAATTAAAAAAGCA
37838	Spleen	ENSG00000147123.10	NDUFB11	chrX	47142216	47144868	61	chrX	47090870	47090980	78658	4318290	True	True	9.1265e-08	9.1265e-08	3.6015e-01	6.4998e-02	1.9872e-04	AAGAAGAAAGAAAGAAGAAAGAA
37839	Spleen	ENSG00000240875.5	LINC00886	chr3	156747346	156817062	93	chr3	156899235	156899839	52346	2941526	True	True	5.9963e-08	5.9963e-08	-3.5846e-01	6.3816e-02	1.9872e-04	GTATATATACATGTATATGTGTATATATGTGTA
37840	Testis	ENSG00000168367.9	LINC00917	chr16	86331844	86349683	164	chr16	86337925	86338602	27634	1507416	True	True	6.9101e-08	6.9101e-08	-2.9905e-01	5.4110e-02	1.9875e-04	GGTGTTATGCACCTGGACAACGCTAGTCAC
37841	Artery_Aorta	ENSG00000204934.10	ATP6V0E2-AS1	chr7	149867697	149871796	70	chr7	149865833	149866027	70134	3861215	True	True	1.5900e-07	1.5900e-07	-2.7090e-01	5.0664e-02	1.9877e-04	TCTACCCTGGGAATGGGAAGGGTACTCAGACAGCAGCTTCTACCCTGGGAATAGGAAGGGTACTCAGGTGCTCAGATGCCAGCATCTACCCTGGGAA
37842	Artery_Aorta	ENSG00000235358.1	RP11-399E6.1	chr1	41242373	41284861	33	chr1	41155399	41155526	2167	143575	True	True	3.3759e-07	3.3759e-07	2.6898e-01	5.1704e-02	1.9878e-04	TTGCTCCACATGGAGCAAAACCAAACAAACAAACAAACAAA
37843	Colon_Transverse	ENSG00000124207.16	CSE1L	chr20	49046246	49096960	13	chr20	49019187	49019351	44943	2532000	True	True	6.2187e-07	6.2187e-07	2.6122e-01	5.1450e-02	1.9883e-04	ATGTGTGTGAATGTATATGTCAATGTATATGGAATGTACTA
37844	Thyroid	ENSG00000239300.5	RP11-400L8.2	chr2	9505445	9512412	121	chr2	9466174	9466442	38316	2204391	True	True	1.6341e-07	1.6341e-07	2.2303e-01	4.2027e-02	1.9892e-04	GCACGCGCACACACGACCACAC
37845	Esophagus_Muscularis	ENSG00000188906.14	LRRK2	chr12	40196744	40369285	46	chr12	40247466	40247829	15077	818349	True	True	3.2344e-07	3.2344e-07	2.4094e-01	4.6427e-02	1.9893e-04	ATATGTATATTTATATACATTTGTATGTATATTTATATACATG
37846	Esophagus_Muscularis	ENSG00000182919.14	C11orf54	chr11	93741963	93764749	35	chr11	93685210	93685444	13083	711461	True	True	4.2491e-07	4.2491e-07	2.4237e-01	4.7172e-02	1.9893e-04	TCTTCACCCTACACCGTGAATGTAGCCTTTTGGGATTCCAA
37847	Skin_Sun_Exposed_Lower_leg	ENSG00000117115.12	PADI2	chr1	17066761	17119435	47	chr1	17069599	17069753	1092	77280	True	True	3.7271e-07	3.7271e-07	2.0862e-01	4.0574e-02	1.9905e-04	TGCATGCATGGACACATATATACACA
37848	Esophagus_Gastroesophageal_Junction	ENSG00000267939.1	CTD-2325M2.1	chr19	8008729	8016025	110	chr19	8037290	8037429	34599	1939882	True	True	7.7726e-08	7.7726e-08	-2.9612e-01	5.3817e-02	1.9908e-04	AGAGAGAGAGAGAAAGAGAAGGAAGGAAGGAAAGAG
37849	Brain_Putamen_basal_ganglia	ENSG00000157578.13	LCA5L	chr21	39405844	39445803	51	chr21	39385632	39385997	46480	2620980	True	True	5.4848e-08	5.4848e-08	4.1714e-01	7.3000e-02	1.9910e-04	AGGGTCCCTGCGAGCTGCACGCACTGCGCAGGCGCCCCAGA
37850	Cells_Cultured_fibroblasts	ENSG00000049323.15	LTBP1	chr2	32946972	33399509	100	chr2	33240065	33240341	38956	2239770	True	True	1.7183e-07	1.7183e-07	2.4418e-01	4.5970e-02	1.9911e-04	GATGGGTGAATGGTAAACCAGAA
37851	Lung	ENSG00000143442.21	POGZ	chr1	151402724	151459465	53	chr1	151396771	151396980	3930	227025	True	True	2.2810e-07	2.2810e-07	2.3718e-01	4.5148e-02	1.9925e-04	AGACAGACAGAAAGAAAAAGAAAGGAAGAAAGAAAGGAAG
37852	Lung	ENSG00000263327.6	TAPT1-AS1	chr4	16226685	16320140	90	chr4	16303018	16303530	54213	3043268	True	True	1.3457e-07	1.3457e-07	-2.3685e-01	4.4253e-02	1.9931e-04	CACACACACACACAGAGAGAG
37853	Lung	ENSG00000113249.12	HAVCR1	chr5	157029413	157059119	101	chr5	157052415	157052626	61076	3385978	True	True	1.1985e-07	1.1985e-07	-2.4121e-01	4.4860e-02	1.9931e-04	TCCAACGACAACGACTGTTCTGACGACAATGACTGTTTCAA
37854	Pituitary	ENSG00000152439.12	ZNF773	chr19	57499915	57518404	84	chr19	57499306	57499737	37759	2174512	True	True	6.7507e-08	6.7507e-08	-3.4959e-01	6.2599e-02	1.9932e-04	ATGATGGAGATGATGGAGATGG
37855	Whole_Blood	ENSG00000253182.1	RP11-486M23.2	chr8	29548171	29564341	86	chr8	29660249	29660644	71713	3958122	True	True	2.0617e-07	2.0617e-07	-2.0561e-01	3.9145e-02	1.9934e-04	ACATACACATACACACACACACCCCCATACAC
37856	Testis	ENSG00000122873.11	CISD1	chr10	58269058	58289586	10	chr10	58180340	58180486	8281	442578	True	True	1.1374e-06	1.1374e-06	-2.7528e-01	5.5412e-02	1.9935e-04	AAGGAAGGAAGGAAGGAAGGA
37857	Colon_Sigmoid	ENSG00000204178.9	TMEM57	chr1	25430858	25500209	40	chr1	25529238	25529515	1453	99257	True	True	1.9073e-07	1.9073e-07	2.9663e-01	5.5602e-02	1.9954e-04	CATACACAACACATGCCACACACATAATAGACCACACAAAA
37858	Brain_Hypothalamus	ENSG00000124784.8	RIOK1	chr6	7389744	7418037	11	chr6	7437496	7437625	62095	3432927	True	True	1.7667e-07	1.7667e-07	3.9530e-01	7.2392e-02	1.9956e-04	ATAAAGGAAAGAAAGAAAGAAAAGAA
37859	Cells_Cultured_fibroblasts	ENSG00000162402.13	USP24	chr1	55066359	55215113	45	chr1	55079756	55079962	2625	172893	True	True	3.8303e-07	3.8303e-07	-2.3763e-01	4.6099e-02	1.9960e-04	CAGTGTGTGAGTACTCTGTGTGAGTACTC
37860	Heart_Atrial_Appendage	ENSG00000235106.9	LINC00094	chr9	134025439	134034666	293	chr9	134042637	134042817	77203	4231117	True	True	3.1449e-08	3.1449e-08	-2.8882e-01	5.1029e-02	1.9971e-04	CACACACACACACACACACAC
37861	Testis	ENSG00000226903.1	LINC00354	chr13	111899985	111901176	247	chr13	111899135	111899640	20138	1089987	True	True	4.6178e-08	4.6178e-08	-3.1007e-01	5.5259e-02	1.9979e-04	CTTGTCGTGATTAGCCCGGGCA
37862	Cells_Cultured_fibroblasts	ENSG00000215808.2	LINC01139	chr1	238480384	238486023	188	chr1	238446096	238446260	6102	326953	True	True	9.1902e-08	9.1902e-08	-2.4539e-01	4.5200e-02	1.9995e-04	ATGTGTGTATATATATGTGTA
37863	Testis	ENSG00000184669.7	OR7E14P	chr11	17014047	17053024	26	chr11	17027726	17027872	11173	600631	True	True	4.3934e-07	4.3934e-07	2.8261e-01	5.4746e-02	1.9997e-04	AAAAAAATATATTTTTTTAATTTAAAAATATA
37864	Skin_Sun_Exposed_Lower_leg	ENSG00000105523.3	FAM83E	chr19	48600810	48614854	38	chr19	48707733	48707933	37094	2131488	True	True	4.6355e-07	4.6355e-07	2.0854e-01	4.0893e-02	2.0005e-04	AAGAAAGAAAGAAAGAAAGACA
37865	Brain_Cerebellar_Hemisphere	ENSG00000198218.10	QRICH1	chr3	49029707	49094363	6	chr3	49163144	49163277	50162	2835019	True	True	8.3222e-07	8.3222e-07	3.7362e-01	7.2878e-02	2.0006e-04	AGGCCAAAGTCATGGCAGCATGGGCCAAGGCCAAGGCTAAA
37866	Artery_Aorta	ENSG00000057757.9	PITHD1	chr1	23778405	23788232	97	chr1	23783285	23783430	1375	93934	True	True	1.1570e-07	1.1570e-07	2.7163e-01	5.0237e-02	2.0006e-04	GCATATATATACACATATATA
37867	Breast_Mammary_Tissue	ENSG00000134817.10	APLNR	chr11	57233577	57237314	47	chr11	57241858	57242043	11934	649591	True	True	1.6439e-07	1.6439e-07	2.6364e-01	4.9419e-02	2.0009e-04	TCCATGAATGCATGCACCCCGTGCACACTCA
37868	Adrenal_Gland	ENSG00000138399.17	FASTKD1	chr2	169529749	169573875	106	chr2	169598800	169598932	41660	2371473	True	True	4.1909e-08	4.1909e-08	3.6723e-01	6.4493e-02	2.0013e-04	AAATACAGGTAAATATATTTGTATAAATACAGGTAAATATA
37869	Artery_Tibial	ENSG00000269235.1	ZNF350-AS1	chr19	51949134	51981367	58	chr19	51857302	51857457	37352	2146818	True	True	2.9188e-07	2.9188e-07	2.2075e-01	4.2486e-02	2.0013e-04	AGAAAGAAAGAAAGAAAAAAGAAA
37870	Adipose_Visceral_Omentum	ENSG00000086544.2	ITPKC	chr19	40717103	40740855	32	chr19	40651481	40651614	36520	2086065	True	True	3.4725e-07	3.4725e-07	-2.4113e-01	4.6585e-02	2.0015e-04	GGAAGGAAGGAAGGAAAGAAA
37871	Lung	ENSG00000270964.1	RP11-502I4.3	chr15	67541072	67542604	7	chr15	67609368	67609707	23875	1289558	True	True	1.7394e-06	1.7394e-06	2.1689e-01	4.4791e-02	2.0022e-04	CTATAGAATAGGTCTACAGAATCTA
37872	Lung	ENSG00000100075.9	SLC25A1	chr22	19175575	19178830	86	chr22	19160990	19161199	47150	2663838	True	True	1.4172e-07	1.4172e-07	2.3985e-01	4.4876e-02	2.0027e-04	ATATATACACACATATATACA
37873	Adipose_Visceral_Omentum	ENSG00000133962.7	CATSPERB	chr14	91580696	91779070	121	chr14	91854395	91854537	22098	1184606	True	True	9.2004e-08	9.2004e-08	-2.5073e-01	4.6150e-02	2.0035e-04	GGAGGAGGAGGAGGAGGAGGA
37874	Skin_Not_Sun_Exposed_Suprapubic	ENSG00000185436.11	IFNLR1	chr1	24154157	24187959	68	chr1	24189123	24189283	1402	95759	True	True	2.2079e-07	2.2079e-07	-2.3192e-01	4.4124e-02	2.0041e-04	CTTCCTTCCTTCCTTCCTTCC
37875	Brain_Cerebellar_Hemisphere	ENSG00000267191.1	RP11-15A1.2	chr19	43902001	43926545	39	chr19	43913477	43914647	36694	2096641	True	True	1.2853e-07	1.2853e-07	3.9823e-01	7.2069e-02	2.0045e-04	CACACTCTTCACACTTATATGGTTTCTTTCCAG
37876	Lung	ENSG00000164828.17	SUN1	chr7	816615	874920	847	chr7	752289	752700	66101	3640142	True	True	1.4418e-08	1.4418e-08	2.5407e-01	4.4054e-02	2.0051e-04	AGGGAAGCGTGGCCCGGCCCACGGTCACGAAGCCTTCGTCC
37877	Ovary	ENSG00000103723.12	AP3B2	chr15	82659281	82709914	41	chr15	82720526	82720659	24318	1309559	True	True	5.1265e-08	5.1265e-08	4.2171e-01	7.3546e-02	2.0054e-04	AGGAGAAGAAGAAGAAGGAGGAGAAGAAGAAGAAGAAG
37878	Whole_Blood	ENSG00000130638.16	ATXN10	chr22	45689466	45845307	300	chr22	45649086	45649268	48472	2751309	True	True	5.9497e-08	5.9497e-08	2.1471e-01	3.9130e-02	2.0054e-04	AAGAAAGAAAAGAAAAGAAAAGAAAGAA
37879	Cells_Cultured_fibroblasts	ENSG00000084444.13	FAM234B	chr12	13044284	13142521	261	chr12	12955854	12956567	14571	787053	True	True	6.6439e-08	6.6439e-08	2.5092e-01	4.5683e-02	2.0055e-04	CTTTCTTTCCTTCCTTCCTTC
37880	Heart_Atrial_Appendage	ENSG00000260711.2	RP11-747H7.3	chr14	91752856	91759798	26	chr14	91854395	91854537	22098	1184606	True	True	3.5631e-07	3.5631e-07	-2.6698e-01	5.1439e-02	2.0056e-04	GGAGGAGGAGGAGGAGGAGGA
37881	Muscle_Skeletal	ENSG00000114115.9	RBP1	chr3	139517434	139539829	21	chr3	139515649	139515732	51976	2928804	True	True	8.2772e-07	8.2772e-07	1.9247e-01	3.8669e-02	2.0058e-04	TGTGGCCCTGGTCTCTGTTCCTGAGGTTGGAAAACTCAA
37882	Artery_Tibial	ENSG00000070371.15	CLTCL1	chr22	19179473	19291716	89	chr22	19215441	19215641	47155	2664044	True	True	1.9076e-07	1.9076e-07	2.2124e-01	4.1928e-02	2.0058e-04	CACCTCTATACTGCCGGTCCATG
37883	Whole_Blood	ENSG00000095794.19	CREM	chr10	35126791	35212958	71	chr10	35150827	35150958	7827	406613	True	True	2.5165e-07	2.5165e-07	2.0227e-01	3.8802e-02	2.0061e-04	CTTAGGTTTCTGAGGGCTTGAAAGTGTTGCCAACAGGTTA
37884	Brain_Cerebellum	ENSG00000198218.10	QRICH1	chr3	49029707	49094363	6	chr3	49163144	49163277	50162	2835015	True	True	1.1886e-06	1.1886e-06	-3.3398e-01	6.6650e-02	2.0066e-04	AGGCCAAAGTCATGGCAGCACGGGCCAAGGCCAAGGCTAAA
37885	Uterus	ENSG00000185909.14	KLHDC8B	chr3	49171611	49176486	6	chr3	49163144	49163277	50162	2835015	True	True	1.5685e-07	1.5685e-07	-4.4680e-01	8.0341e-02	2.0066e-04	AGGCCAAAGTCATGGCAGCACGGGCCAAGGCCAAGGCTAAA
37886	Stomach	ENSG00000119509.12	INVS	chr9	100099256	100301000	42	chr9	100299495	100299681	76091	4167229	True	True	1.4199e-07	1.4199e-07	-2.9625e-01	5.4960e-02	2.0096e-04	ACACACAACACACACACACACACACA
37887	Artery_Aorta	ENSG00000230487.7	PSMG3-AS1	chr7	1570073	1589626	279	chr7	1564319	1564581	66226	3648905	True	True	4.0450e-08	4.0450e-08	-2.8978e-01	5.1603e-02	2.0101e-04	AGACAGGCATGTATTTAGACAGGCAT
37888	Heart_Atrial_Appendage	ENSG00000173113.6	TRMT112	chr11	64316744	64318084	83	chr11	64407689	64407974	12207	665961	True	True	1.1199e-07	1.1199e-07	-2.7974e-01	5.1614e-02	2.0101e-04	CACATTCACACACACACAGAGACAGA
37889	Muscle_Skeletal	ENSG00000089022.13	MAPKAPK5	chr12	111843103	111902238	33	chr12	111929465	111929687	16806	907781	True	True	5.2838e-07	5.2838e-07	1.9596e-01	3.8672e-02	2.0108e-04	AGAAAGAAAGAAAGAAAGAAG
37890	Artery_Tibial	ENSG00000236801.1	RPL24P8	chr9	70217195	70217668	3	chr9	70275505	70275684	75323	4132723	True	True	5.6786e-06	5.6786e-06	-1.9549e-01	4.2639e-02	2.0115e-04	AGAAAACAATGAGAAAAAGAGAATGATTACT
37891	Colon_Transverse	ENSG00000183186.7	C2CD4C	chr19	405438	409170	873	chr19	431247	434191	33757	1866489	True	True	9.3806e-09	9.3806e-09	-3.0002e-01	5.0990e-02	2.0118e-04	ACTCACGATGAAGCTCCATCTATCTGCCCGGCCTC
37892	Brain_Hypothalamus	ENSG00000197165.10	SULT1A2	chr16	28591943	28597109	53	chr16	28495931	28496184	26131	1416705	True	True	3.7156e-08	3.7156e-08	-4.1708e-01	7.2078e-02	2.0124e-04	CTGAGGCTGTCCCGGCCTCCTC
37893	Heart_Atrial_Appendage	ENSG00000138594.13	TMOD3	chr15	51829628	51947291	16	chr15	51768505	51768890	23477	1266028	True	True	5.8248e-07	5.8248e-07	-2.6258e-01	5.1577e-02	2.0131e-04	TCCCTTGCTTGACCCTCCACAACAATAAAATAAATACTGAA
37894	Colon_Transverse	ENSG00000227066.1	RP3-340N1.2	chr1	20154338	20160568	24	chr1	20165665	20165789	1204	82381	True	True	3.4229e-07	3.4229e-07	-2.7073e-01	5.2054e-02	2.0158e-04	GCACACGCATGCACACACGCGCATGCACACACATGCACACA
37895	Brain_Putamen_basal_ganglia	ENSG00000086619.13	ERO1B	chr1	236215555	236281985	123	chr1	236239787	236239906	6025	324322	True	True	2.3107e-08	2.3107e-08	-4.4491e-01	7.5155e-02	2.0158e-04	GTATATGTGTGTGTGTGTGTATATA
37896	Artery_Tibial	ENSG00000224728.1	IMPDH1P8	chr3	15878047	15879571	10	chr3	15843493	15843854	49448	2800604	True	True	1.7084e-06	1.7084e-06	-2.0060e-01	4.1473e-02	2.0159e-04	AATAATAAAAAAAAAGAGGCAGAAAT
37897	Esophagus_Muscularis	ENSG00000196455.7	PIK3R4	chr3	130678935	130746829	18	chr3	130757871	130758004	51785	2918400	True	True	8.3841e-07	8.3841e-07	-2.3491e-01	4.6984e-02	2.0165e-04	ACACCCACACCCACACACACCCACA
37898	Cells_Cultured_fibroblasts	ENSG00000162430.16	SELENON	chr1	25800176	25818222	33	chr1	25880611	25880758	1471	99869	True	True	5.2882e-07	5.2882e-07	-2.2984e-01	4.5181e-02	2.0171e-04	CTGCTCCATTGTGCTCCCACTGCACC
37899	Skin_Not_Sun_Exposed_Suprapubic	ENSG00000122223.12	CD244	chr1	160830160	160862855	45	chr1	160828751	160828938	4257	245154	True	True	3.3607e-07	3.3607e-07	2.3152e-01	4.4731e-02	2.0174e-04	AAGAAAGAAAGAAAAAGAAAGAAAGAAAAGA
37900	Colon_Transverse	ENSG00000198131.13	ZNF544	chr19	58228594	58277495	107	chr19	58258362	58258651	37819	2177497	True	True	7.6947e-08	7.6947e-08	2.8358e-01	5.1628e-02	2.0180e-04	ACCAGGTGTGAGGGTGCTGGTTGCGAGGGCACCAGGTGTGA
37901	Brain_Frontal_Cortex_BA9	ENSG00000272512.1	RP11-54O7.17	chr1	995966	998051	329	chr1	988685	989363	23	3654	True	True	9.0530e-09	9.0530e-09	4.3129e-01	7.1104e-02	2.0181e-04	ACCACGAACTCCAGAAACAACCCCAAACTCTAGAAAC
37902	Adipose_Visceral_Omentum	ENSG00000154589.6	LY96	chr8	73991352	74029087	50	chr8	74001993	74002150	72704	4005663	True	True	2.2449e-07	2.2449e-07	-2.4627e-01	4.6793e-02	2.0182e-04	CCTTTCTTCCTTTCTTTCTTCCTTCCTTCCTTC
37903	Skin_Not_Sun_Exposed_Suprapubic	ENSG00000162994.15	CLHC1	chr2	55174791	55232354	91	chr2	55275388	55275566	39459	2263729	True	True	1.6636e-07	1.6636e-07	2.3954e-01	4.5072e-02	2.0183e-04	ATATATGTATATATGTATATGTATGTATATATATGTACATA
37904	Artery_Aorta	ENSG00000197928.10	ZNF677	chr19	53235381	53254898	109	chr19	53237151	53237938	37428	2151387	True	True	1.0414e-07	1.0414e-07	2.7512e-01	5.0671e-02	2.0200e-04	TGTGACAAAGCCTTTGCTGAGCGTTCAAGCCTTACCCAACA
37905	Stomach	ENSG00000162069.14	BICDL2	chr16	3027756	3035337	61	chr16	3054115	3054875	25189	1363316	True	True	9.8473e-08	9.8473e-08	3.0080e-01	5.5061e-02	2.0209e-04	CCCGCCTCTGTGCATGCATCCGTC
37906	Adipose_Visceral_Omentum	ENSG00000259531.2	RP11-295H24.3	chr15	49365124	49366685	34	chr15	49371605	49372299	23412	1263117	True	True	3.3090e-07	3.3090e-07	2.4047e-01	4.6380e-02	2.0212e-04	AATCAATGAAATAAAATTCATTTA
37907	Whole_Blood	ENSG00000100603.13	SNW1	chr14	77717599	77761207	16	chr14	77648596	77648731	21770	1172647	True	True	1.1260e-06	1.1260e-06	-1.9389e-01	3.9431e-02	2.0216e-04	AAAGGAAGGAAGGGAGGAAGGAAGGAAG
37908	Skin_Sun_Exposed_Lower_leg	ENSG00000268686.1	AC010524.2	chr19	49368705	49388081	99	chr19	49319406	49319559	37158	2135444	True	True	1.7993e-07	1.7993e-07	-2.1356e-01	4.0426e-02	2.0219e-04	ATACACATATGTATATGTATATGTATTTATAT
37909	Testis	ENSG00000187959.9	CPSF4L	chr17	73249793	73262352	101	chr17	73224806	73225049	30932	1710103	True	True	1.1450e-07	1.1450e-07	2.9743e-01	5.4758e-02	2.0221e-04	ATGCTGTGCTGTGCTGTTGTCCTGTGCTGTGCTGTCC
37910	Testis	ENSG00000178804.7	H1FOO	chr3	129543214	129551467	19	chr3	129537302	129537464	51760	2917557	True	True	6.0867e-07	6.0867e-07	2.8795e-01	5.6430e-02	2.0221e-04	AGAAAGAAAGAAAGAAGCAAAGAAGGAAGGAAGGAGCAAAG
37911	Cells_Cultured_fibroblasts	ENSG00000197070.13	ARRDC1	chr9	137605654	137615331	258	chr9	137672235	137672507	77616	4262805	True	True	6.7861e-08	6.7861e-08	-2.5129e-01	4.5781e-02	2.0224e-04	ATGTCAAAACCTCCTGTACAA
37912	Brain_Cerebellum	ENSG00000115155.16	OTOF	chr2	26457203	26558698	135	chr2	26486131	26486405	38766	2231746	True	True	5.3326e-08	5.3326e-08	3.7657e-01	6.6511e-02	2.0228e-04	ACCAATGGATATATGGATTGATGCGTGAATGGATGGATACA
37913	Breast_Mammary_Tissue	ENSG00000186204.14	CYP4F12	chr19	15672757	15697174	371	chr19	15676274	15678087	35207	1990441	True	True	2.1082e-08	2.1082e-08	2.8726e-01	5.0136e-02	2.0230e-04	CTCACTCACTCATTTCTCTCCTCA
37914	Brain_Nucleus_accumbens_basal_ganglia	ENSG00000176920.11	FUT2	chr19	48695971	48705950	73	chr19	48707733	48707933	37094	2131485	True	True	5.5454e-08	5.5454e-08	-3.8164e-01	6.7412e-02	2.0231e-04	AGGAAAGAAAGAAAGAAAGACA
37915	Brain_Frontal_Cortex_BA9	ENSG00000159871.14	LYPD5	chr19	43795929	43827206	99	chr19	43913477	43914647	36694	2096615	True	True	3.0267e-08	3.0267e-08	-4.1956e-01	7.1988e-02	2.0237e-04	AGTTCACGCTGGAAAGAAACGATATAAGTGTGAAGAGTGTG
37916	Esophagus_Muscularis	ENSG00000236732.1	AC094019.4	chr3	32151083	32151895	75	chr3	32160167	32160669	49708	2812981	True	True	2.0217e-07	2.0217e-07	2.4606e-01	4.6579e-02	2.0247e-04	CCCATCCACTCACCCATCTACCCATGC
37917	Pancreas	ENSG00000140323.5	DISP2	chr15	40358235	40378639	11	chr15	40356094	40356277	23113	1248053	True	True	7.1934e-07	7.1934e-07	-2.9105e-01	5.7380e-02	2.0248e-04	GGCCAGGGGGTGGCCCGCAGGGCCC
37918	Colon_Transverse	ENSG00000089335.20	ZNF302	chr19	34677639	34686397	48	chr19	34634820	34635028	36153	2065679	True	True	1.7236e-07	1.7236e-07	2.7806e-01	5.2094e-02	2.0255e-04	AAAAACCTTCACACTGGAGAAAGGGCTTACAGAT
37919	Esophagus_Mucosa	ENSG00000172466.15	ZNF24	chr18	35332212	35345482	15	chr18	35245612	35246262	32459	1801772	True	True	9.7651e-07	9.7651e-07	2.2595e-01	4.5519e-02	2.0257e-04	AACCTTATCAGACATCAGAGGATTCATAGTGGGGAGGAACC
37920	Colon_Sigmoid	ENSG00000232075.1	MRPL35P2	chr10	63634317	63634827	10	chr10	63606256	63606400	8371	446752	True	True	7.7553e-07	7.7553e-07	-2.8393e-01	5.6208e-02	2.0258e-04	AAGAAAGAAAGAAAAAGAAAG
37921	Adrenal_Gland	ENSG00000197568.13	HHLA3	chr1	70354805	70385339	20	chr1	70443025	70443132	2890	182030	True	True	2.2536e-07	2.2536e-07	-3.4576e-01	6.4597e-02	2.0259e-04	ACCTTAATACTATTAAGATGTAAATCTTAATACTATTAAGA
37922	Brain_Cerebellum	ENSG00000159788.18	RGS12	chr4	3314147	3439913	582	chr4	3293608	3294020	53721	3011331	True	True	1.2405e-08	1.2405e-08	-3.9000e-01	6.5605e-02	2.0260e-04	CACCCTCCACTGTCTACACTTCATGGCTCGGGGCCCCCTATCTGTCTACACTCCATGGCTC
37923	Heart_Left_Ventricle	ENSG00000115257.15	PCSK4	chr19	1481428	1490746	150	chr19	1495761	1496190	33904	1880172	True	True	5.7909e-08	5.7909e-08	2.7670e-01	4.9958e-02	2.0264e-04	ACACCCTTTAGGGTGGGCCCGCCACCATCAG
37924	Artery_Coronary	ENSG00000104518.10	GSDMD	chr8	143553207	143563062	218	chr8	143557282	143557517	74351	4078710	True	True	1.3599e-08	1.3599e-08	-3.9365e-01	6.6342e-02	2.0264e-04	CAGCATCCGTCGTCACAGCAGCAGCATCCTTCATCATAGC
37925	Artery_Aorta	ENSG00000039123.15	SKIV2L2	chr5	55307760	55425581	10	chr5	55472593	55472746	59101	3289534	True	True	1.1398e-06	1.1398e-06	2.5314e-01	5.1130e-02	2.0266e-04	AGAGAGAAAGACAGAAAGAGAGAGATAA
37926	Cells_Cultured_fibroblasts	ENSG00000154262.12	ABCA6	chr17	69078702	69141888	51	chr17	69156619	69156835	30807	1704919	True	True	3.4431e-07	3.4431e-07	2.3300e-01	4.5049e-02	2.0271e-04	AAAAACAAAAACAAATAAATGAAATTATAAAT
37927	Prostate	ENSG00000003249.13	DBNDD1	chr16	90004865	90020043	299	chr16	89994760	89996130	28082	1533182	True	True	1.1516e-08	1.1516e-08	3.8898e-01	6.5305e-02	2.0279e-04	GCCCCTCAACAGGCATGACTGCAGAGATGACTCAGCAC
37928	Esophagus_Gastroesophageal_Junction	ENSG00000140534.13	TICRR	chr15	89575482	89631056	26	chr15	89663528	89664028	24488	1317821	True	True	3.3537e-07	3.3537e-07	2.8626e-01	5.4864e-02	2.0280e-04	ACTGACTCTGTGGCCCTGGAG
37929	Lung	ENSG00000260300.5	RP11-505K9.4	chr16	83931311	83948281	401	chr16	83918298	83919861	27471	1498131	True	True	3.0855e-08	3.0855e-08	2.5012e-01	4.4425e-02	2.0300e-04	CACGCACACACGGTGCACAGGAGAA
37930	Nerve_Tibial	ENSG00000188707.5	ZBED6CL	chr7	150329789	150332721	122	chr7	150359147	150360259	70142	3861927	True	True	1.6091e-07	1.6091e-07	2.3239e-01	4.3716e-02	2.0315e-04	CACAACCCACCACACACACAA
37931	Spleen	ENSG00000198920.9	KIAA0753	chr17	6578148	6640757	49	chr17	6590972	6591109	28668	1579640	True	True	1.1682e-07	1.1682e-07	3.5413e-01	6.4535e-02	2.0331e-04	CCTTCTTCTTCCTTCTTCTTC
37932	Spleen	ENSG00000257176.2	RP11-996F15.2	chr12	29280418	29317848	70	chr12	29305566	29305720	14869	798512	True	True	8.1778e-08	8.1778e-08	3.6557e-01	6.5653e-02	2.0331e-04	AATTATACTCATTCTAAATTCTCATAAGAG
37933	Nerve_Tibial	ENSG00000122550.17	KLHL7	chr7	23105758	23177914	73	chr7	23059174	23059329	66923	3688636	True	True	2.6934e-07	2.6934e-07	2.2560e-01	4.3267e-02	2.0337e-04	AAAGAGAAAGAAAGAAAAAAGAAA
37934	Artery_Aorta	ENSG00000185245.7	GP1BA	chr17	4932297	4935030	126	chr17	4908676	4909081	28577	1573117	True	True	9.0869e-08	9.0869e-08	-2.7202e-01	4.9893e-02	2.0339e-04	GACACACACACAGACACACAGAGACACAGACAC
37935	Testis	ENSG00000148399.12	DPH7	chr9	137554904	137578935	262	chr9	137672235	137672507	77616	4262800	True	True	4.4446e-08	4.4446e-08	-3.1094e-01	5.5336e-02	2.0349e-04	GGCACCAAGTTAGTGTTACCGTGTCAAAACCTCCTGTACAA
37936	Skin_Sun_Exposed_Lower_leg	ENSG00000171246.5	NPTX1	chr17	80467148	80477843	215	chr17	80497925	80498110	31437	1741768	True	True	8.3463e-08	8.3463e-08	-2.2390e-01	4.1222e-02	2.0357e-04	CACACATATACACAACACACTC
37937	Thyroid	ENSG00000160360.12	GPSM1	chr9	136327476	136359479	484	chr9	136344124	136344279	77453	4248325	True	True	4.1831e-08	4.1831e-08	-2.3344e-01	4.1961e-02	2.0358e-04	GGTGGGGCGCAGACAGGAGCGGGGGAGGCGCGGACAGGAAC
37938	Adrenal_Gland	ENSG00000114473.13	IQCG	chr3	197889075	197960142	457	chr3	197921005	197922067	53416	2994299	True	True	9.9439e-09	9.9439e-09	-3.7765e-01	6.3297e-02	2.0380e-04	TCACCTGATTTCATCTTGGTTGACCCGA
37939	Esophagus_Gastroesophageal_Junction	ENSG00000144118.13	RALB	chr2	120240064	120294713	92	chr2	120277930	120278145	40764	2331567	True	True	9.5376e-08	9.5376e-08	2.9827e-01	5.4564e-02	2.0384e-04	CATTCACTCACATTCACACATTCACACTCGCTCA
37940	Colon_Transverse	ENSG00000278662.4	GOLGA6L10	chr15	82339998	82349475	19	chr15	82311256	82311405	24310	1309240	True	True	4.3882e-07	4.3882e-07	-2.6831e-01	5.2091e-02	2.0388e-04	ACGGAAGGAAGGAAGGAAGGGA
37941	Pituitary	ENSG00000128487.16	SPECC1	chr17	20009344	20319026	47	chr17	20051046	20051189	29169	1608325	True	True	1.2373e-07	1.2373e-07	-3.4008e-01	6.2279e-02	2.0409e-04	AGAAGGAAAGAAAGAAGGAAAGAA
37942	Heart_Atrial_Appendage	ENSG00000174775.16	HRAS	chr11	532242	537287	556	chr11	589738	590132	10600	570080	True	True	1.7029e-08	1.7029e-08	2.9656e-01	5.1342e-02	2.0415e-04	AGAATGTCTGCAAACGGGCATGGA
37943	Heart_Atrial_Appendage	ENSG00000125885.13	MCM8	chr20	5950652	5998977	16	chr20	5999325	5999470	43779	2475749	True	True	5.9199e-07	5.9199e-07	-2.6135e-01	5.1375e-02	2.0415e-04	TATATACACTATATATAGTCTATATACTCTAGA
37944	Skin_Not_Sun_Exposed_Suprapubic	ENSG00000164715.5	LMTK2	chr7	98106885	98209633	90	chr7	98065510	98065639	68782	3792061	True	True	1.7037e-07	1.7037e-07	-2.3543e-01	4.4361e-02	2.0417e-04	ATTAAATTTAAATTAAATTTTAATTTA
37945	Thyroid	ENSG00000085719.12	CPNE3	chr8	86514427	86561498	39	chr8	86569418	86569559	72895	4012787	True	True	5.2088e-07	5.2088e-07	2.2131e-01	4.3525e-02	2.0417e-04	ATGTGTGTGTGTGTGGGCATG
37946	Skin_Not_Sun_Exposed_Suprapubic	ENSG00000088538.12	DOCK3	chr3	50675241	51384198	33	chr3	50615328	50615433	50258	2841859	True	True	4.6463e-07	4.6463e-07	2.2927e-01	4.4850e-02	2.0417e-04	AAGGTGTGACTGCATGTGTATCTGTGTGCA
37947	Colon_Transverse	ENSG00000090432.6	MUL1	chr1	20499448	20508161	69	chr1	20463426	20463790	1213	82655	True	True	1.2116e-07	1.2116e-07	2.8502e-01	5.2685e-02	2.0419e-04	ATGATGATGGTGGTGGTGATAGTGGTAATGATGATGAA
37948	Adipose_Visceral_Omentum	ENSG00000129354.11	AP1M2	chr19	10572671	10587315	3	chr19	10587512	10588002	34809	1954752	True	True	3.7918e-06	3.7918e-06	-2.1546e-01	4.6033e-02	2.0419e-04	CATCCATTCATTCATCCTTCCTTTCATTCATCTATCCATCC
37949	Adipose_Subcutaneous	ENSG00000155008.13	APOOL	chrX	85003826	85093316	75	chrX	85107425	85108469	79324	4366364	True	True	2.2095e-07	2.2095e-07	-2.2377e-01	4.2618e-02	2.0431e-04	ACCAAATGGACATGAACCAATGGAGTGCAAGCCTATATGAA
37950	Heart_Left_Ventricle	ENSG00000182050.13	MGAT4C	chr12	85955666	86601304	241	chr12	86110253	86110320	16159	876329	True	True	3.6417e-08	3.6417e-08	2.9359e-01	5.2073e-02	2.0448e-04	TATATATATATATATAGAGAGA
37951	Brain_Hippocampus	ENSG00000213468.4	FIRRE	chrX	131691530	131830643	26	chrX	131738973	131739102	80084	4430843	True	True	6.7284e-08	6.7284e-08	4.1582e-01	7.3285e-02	2.0453e-04	TATATACACACACACACACACA
37952	Small_Intestine_Terminal_Ileum	ENSG00000104870.12	FCGRT	chr19	49512279	49526333	147	chr19	49544561	49544830	37190	2138161	True	True	1.2780e-08	1.2780e-08	-4.3346e-01	7.2151e-02	2.0455e-04	CTCTGGGTCTCTATCCCCATCTCTTTGGATCTCTGTCCC
37953	Adrenal_Gland	ENSG00000260581.1	CTB-113P19.4	chr5	151652275	151655449	45	chr5	151656395	151656558	60981	3381447	True	True	1.0162e-07	1.0162e-07	3.5492e-01	6.4361e-02	2.0462e-04	AGACAGGTTGATGGATAATGCCTAGATGATAAATAGATTGATAGATATATAGATAATAA
37954	Brain_Cortex	ENSG00000099282.9	TSPAN15	chr10	69451473	69507669	59	chr10	69539375	69539567	8519	459142	True	True	8.1021e-08	8.1021e-08	-3.8196e-01	6.8317e-02	2.0467e-04	AGAAGGAGAAGGAGAAGGAGAAG
37955	Adipose_Subcutaneous	ENSG00000125818.17	PSMF1	chr20	1113263	1189415	157	chr20	1114458	1115379	43601	2463545	True	True	1.0581e-07	1.0581e-07	-2.2737e-01	4.2180e-02	2.0469e-04	ATGGAGCTGTCTGCCCTGTAAG
37956	Artery_Tibial	ENSG00000116260.16	QSOX1	chr1	180154834	180204030	57	chr1	180249867	180250001	4669	262804	True	True	3.0468e-07	3.0468e-07	2.2000e-01	4.2413e-02	2.0481e-04	ACACTCACACACACACACACACTCACA
37957	Artery_Tibial	ENSG00000243302.3	RP11-274B21.2	chr7	128651185	128652334	12	chr7	128678927	128679051	69565	3834146	True	True	1.4493e-06	1.4493e-06	2.0578e-01	4.2230e-02	2.0497e-04	GTATGTAACGATTGTTACATA
37958	Brain_Caudate_basal_ganglia	ENSG00000171368.11	TPPP	chr5	659862	693395	851	chr5	594859	595265	57725	3204224	True	True	4.4247e-09	4.4247e-09	4.2423e-01	6.8650e-02	2.0505e-04	ATCGACGCGAGAACACCCTTTGGA
37959	Muscle_Skeletal	ENSG00000117697.14	NSL1	chr1	212726153	212791782	51	chr1	212806745	212806931	5385	293284	True	True	3.4890e-07	3.4890e-07	-2.0436e-01	3.9667e-02	2.0506e-04	ACACACACACACACATATATACACATATAT
37960	Prostate	ENSG00000273100.1	RP11-302L19.3	chr6	170178681	170179660	1834	chr6	170168135	170172507	65944	3628870	True	True	1.9037e-09	1.9037e-09	4.0211e-01	6.3948e-02	2.0508e-04	CGGGGTTGTTCCCCTCTGTTC
37961	Brain_Putamen_basal_ganglia	ENSG00000055955.15	ITIH4	chr3	52812975	52830739	79	chr3	52928563	52928690	50339	2845702	True	True	3.6733e-08	3.6733e-08	4.1963e-01	7.2442e-02	2.0509e-04	GTGTATATATGTATATATGTGTATATATATA
37962	Brain_Cerebellum	ENSG00000231437.3	LINC01750	chr1	111989770	111998842	16	chr1	112009206	112009304	3610	208181	True	True	4.5742e-07	4.5742e-07	3.5440e-01	6.7839e-02	2.0511e-04	AGAAAGAAAGAAACAAAGAAAG
37963	Muscle_Skeletal	ENSG00000263006.6	ROCK1P1	chr18	109065	122219	18	chr18	218953	219524	31777	1768484	True	True	9.8951e-07	9.8951e-07	-1.8870e-01	3.8197e-02	2.0513e-04	TGGGCATGTGTTCCCTGAGCAGTACAAAA
37964	Adipose_Visceral_Omentum	ENSG00000187664.8	HAPLN4	chr19	19256142	19262796	17	chr19	19262070	19262431	35531	2016291	True	True	6.7303e-07	6.7303e-07	-2.3609e-01	4.6807e-02	2.0519e-04	GACAGAGAGGCAGAGGGAGAGAC
37965	Thyroid	ENSG00000244041.7	LINC01011	chr6	2987967	2991173	82	chr6	2981974	2982132	61956	3427669	True	True	2.4913e-07	2.4913e-07	-2.2057e-01	4.2208e-02	2.0523e-04	AAAGAAAGAAAGAAAGAAGAAAGAAAAAGAAA
37966	Cells_EBV-transformed_lymphocytes	ENSG00000172803.17	SNX32	chr11	65833641	65853701	66	chr11	65810352	65810662	12285	670540	True	True	2.2335e-08	2.2335e-08	4.5702e-01	7.6837e-02	2.0535e-04	ACACATGCACACTCACACACGCACACAATTGTA
37967	Spleen	ENSG00000198515.13	CNGA1	chr4	47935977	48016672	25	chr4	47930992	47931282	54888	3075991	True	True	2.3173e-07	2.3173e-07	3.4315e-01	6.4208e-02	2.0541e-04	CTGCTCTCTGAAGAAATAACCCA
37968	Muscle_Skeletal	ENSG00000140986.7	RPL3L	chr16	1943974	1957606	132	chr16	1943325	1943501	25099	1357348	True	True	1.3527e-07	1.3527e-07	2.0149e-01	3.7813e-02	2.0551e-04	AACTCCCAGGGACCACCCCTAGGCCGCTTCCCCAAGGCCCC
37969	Thyroid	ENSG00000138380.17	CARF	chr2	202912227	202987063	7	chr2	202960682	202960815	42261	2396382	True	True	2.9245e-06	2.9245e-06	2.0113e-01	4.2550e-02	2.0556e-04	AAGGTGGGAAGGCGGGAAGGCGGGAA
37970	Skin_Not_Sun_Exposed_Suprapubic	ENSG00000108465.14	CDK5RAP3	chr17	47967810	47981772	4	chr17	47873796	47874092	30091	1667204	True	True	3.8647e-06	3.8647e-06	2.0945e-01	4.4818e-02	2.0558e-04	GAGGCGGAGGAGGAAGAAGAGGAGGGGGAGGA
37971	Skin_Not_Sun_Exposed_Suprapubic	ENSG00000214087.8	ARL16	chr17	81681174	81683924	17	chr17	81652082	81652240	31549	1752014	True	True	9.0936e-07	9.0936e-07	-2.1708e-01	4.3655e-02	2.0558e-04	CCTCGGTGCACTGATGGGAGCGAGATGCCCGTGTGTGCGCA
37972	Colon_Transverse	ENSG00000273771.1	RP11-236L14.2	chr15	96080713	96084584	51	chr15	96111910	96112160	24681	1328468	True	True	1.6526e-07	1.6526e-07	2.8583e-01	5.3403e-02	2.0562e-04	TATCCGTCTAGAGGTTTCCACGAAATAAATAAATAAAACAA
37973	Esophagus_Mucosa	ENSG00000266729.5	DSG1-AS1	chr18	31343368	31426988	18	chr18	31328633	31328836	32393	1799172	True	True	8.2674e-07	8.2674e-07	-2.2387e-01	4.4813e-02	2.0566e-04	ACCTTATTTTAGGTCTAATGTCAAGTAAATGATTCTAGAGC
37974	Brain_Caudate_basal_ganglia	ENSG00000173821.19	RNF213	chr17	80260866	80398786	490	chr17	80487877	80490146	31435	1741456	True	True	7.7525e-09	7.7525e-09	4.1168e-01	6.7926e-02	2.0578e-04	GGAGGGACGCGGTAGAGAGGATGGACGCA
37975	Brain_Caudate_basal_ganglia	ENSG00000115561.15	CHMP3	chr2	86503431	86563479	66	chr2	86471209	86471398	40141	2301646	True	True	5.7532e-08	5.7532e-08	3.9718e-01	6.9977e-02	2.0578e-04	ATATGTGTATATATGTGTGTGTATATG
37976	Vagina	ENSG00000204001.9	LCN8	chr9	136754386	136758543	318	chr9	136747591	136748235	77499	4251168	True	True	2.6358e-09	2.6358e-09	4.8926e-01	7.6492e-02	2.0578e-04	GGAGGCTAGAGGGCTGGAGATCTGGAGGCTGGAGGGCTGGA
37977	Brain_Cerebellum	ENSG00000142677.3	IL22RA1	chr1	24119771	24143121	68	chr1	24113218	24113461	1399	95620	True	True	1.0817e-07	1.0817e-07	-3.6927e-01	6.6894e-02	2.0586e-04	GAAAGAAAGAAAGAAAGAGAAA
37978	Pituitary	ENSG00000203756.7	TMEM244	chr6	129831244	129861547	23	chr6	129932260	129932421	64665	3553174	True	True	2.5555e-07	2.5555e-07	-3.4052e-01	6.3975e-02	2.0595e-04	CTCTCTCTCTCTCTCTTTCTC
37979	Muscle_Skeletal	ENSG00000149485.18	FADS1	chr11	61799625	61829318	8	chr11	61848250	61848457	12061	655376	True	True	2.2393e-06	2.2393e-06	1.8225e-01	3.8186e-02	2.0605e-04	ACCTCGATGGTCTGCCATTCGCCCAGGACAAACACTTCCTA
37980	Liver	ENSG00000269837.1	IPO5P1	chr19	23255053	23257939	132	chr19	23250938	23251086	35758	2031995	True	True	2.2616e-08	2.2616e-08	-3.9088e-01	6.6952e-02	2.0607e-04	GTGTATATATATATATATATA
37981	Prostate	ENSG00000213347.10	MXD3	chr5	177305500	177312757	21	chr5	177336823	177337046	61575	3407051	True	True	1.6749e-07	1.6749e-07	3.5808e-01	6.6022e-02	2.0607e-04	TACAGAAGAAAGGAGGAGGAGGAACACA
37982	Colon_Sigmoid	ENSG00000066827.15	ZFAT	chr8	134477788	134713049	454	chr8	134497388	134499686	73864	4049745	True	True	1.7401e-08	1.7401e-08	-3.2557e-01	5.6106e-02	2.0610e-04	CCAGCAGCAGGGGCATCCTGGCTCCACCC
37983	Testis	ENSG00000114770.16	ABCC5	chr3	183919934	184018015	252	chr3	183955623	183958239	52868	2963097	True	True	4.6834e-08	4.6834e-08	-3.0845e-01	5.5012e-02	2.0611e-04	AACAGATGTAATATACACACGGAT
37984	Spleen	ENSG00000115257.15	PCSK4	chr19	1481428	1490746	150	chr19	1495761	1496190	33904	1880203	True	True	3.8820e-08	3.8820e-08	3.7056e-01	6.4871e-02	2.0612e-04	AATAGGATGTCTGATGGTGGAG
37985	Minor_Salivary_Gland	ENSG00000165806.19	CASP7	chr10	113679162	113730907	139	chr10	113707204	113707380	9627	510432	True	True	1.0434e-08	1.0434e-08	-4.6492e-01	7.6199e-02	2.0624e-04	CTGTCCCAGCAGGGCGAGCCGTGGGCTTTCCAGCGGCGGAC
37986	Heart_Atrial_Appendage	ENSG00000145384.3	FABP2	chr4	119317250	119322390	11	chr4	119269951	119270083	56147	3125619	True	True	8.7087e-07	8.7087e-07	-2.6453e-01	5.2768e-02	2.0624e-04	TATAAACTATATATAGAAATTATA
37987	Brain_Amygdala	ENSG00000253716.5	MINCR	chr8	143280161	143281690	670	chr8	143255385	143256470	74318	4076131	True	True	1.4262e-09	1.4262e-09	5.2131e-01	7.9233e-02	2.0634e-04	GGGCTCGCCCCACGTGCTGGAGTTAGTGAGA
37988	Whole_Blood	ENSG00000160712.12	IL6R	chr1	154405193	154469450	38	chr1	154447441	154447583	4048	233535	True	True	4.8488e-07	4.8488e-07	-1.9888e-01	3.9107e-02	2.0647e-04	ACATATATATACACACATACAT
37989	Whole_Blood	ENSG00000197375.12	SLC22A5	chr5	132369752	132395614	6	chr5	132275223	132275402	60453	3354633	True	True	3.0703e-06	3.0703e-06	-1.8717e-01	3.9741e-02	2.0647e-04	CCCGAGGTCAGAGAGGCTTTAAA
37990	Artery_Aorta	ENSG00000256223.5	ZNF10	chr12	133130575	133159465	36	chr12	133210407	133210568	18109	993882	True	True	3.2325e-07	3.2325e-07	-2.6255e-01	5.0437e-02	2.0654e-04	AGGACTGACCTAGGGACCCTAGTGGGGCAAATCCACAGTGA
37991	Artery_Tibial	ENSG00000096433.10	ITPR3	chr6	33620365	33696574	7	chr6	33639681	33639810	62756	3465741	True	True	2.5051e-06	2.5051e-06	2.0135e-01	4.2309e-02	2.0655e-04	GATGGATGGGTGCATGGGTGGGTGGATGAATAGATGGATGA
37992	Heart_Atrial_Appendage	ENSG00000149328.14	GLB1L2	chr11	134331874	134378341	127	chr11	134331698	134331865	14016	756139	True	True	7.5640e-08	7.5640e-08	2.8101e-01	5.1152e-02	2.0659e-04	CCTTGTCCCCGCCCCGCCCCCGGCCGGGGCCCCGCCCCGCC
37993	Prostate	ENSG00000272279.1	RP11-157J24.2	chr6	1528364	1528911	246	chr6	1533758	1534962	61905	3425622	True	True	1.4375e-08	1.4375e-08	-3.8571e-01	6.5239e-02	2.0663e-04	CACCCACTGCACAGCTCACACTATG
37994	Brain_Nucleus_accumbens_basal_ganglia	ENSG00000138399.17	FASTKD1	chr2	169529749	169573875	105	chr2	169598800	169598932	41660	2371473	True	True	3.9471e-08	3.9471e-08	3.9236e-01	6.8369e-02	2.0663e-04	AAATACAGGTAAATATATTTGTATAAATACAGGTAAATATA
37995	Brain_Substantia_nigra	ENSG00000162877.12	PM20D1	chr1	205828022	205850132	59	chr1	205830640	205830896	5226	286530	True	True	1.3463e-08	1.3463e-08	5.1962e-01	8.4186e-02	2.0667e-04	ATGACGCCCAGGGTGGCCAGTATCTTCATTTCATACCCAA
37996	Brain_Substantia_nigra	ENSG00000235994.4	RP3-470B24.5	chr6	167976582	167979776	250	chr6	168001539	168002379	65685	3611006	True	True	3.1696e-09	3.1696e-09	-5.3395e-01	8.2514e-02	2.0667e-04	GGCCATGCCTCAGGTGTCTTCTCACC
37997	Thyroid	ENSG00000171345.13	KRT19	chr17	41523617	41528308	87	chr17	41533215	41533337	29766	1645691	True	True	2.3678e-07	2.3678e-07	-2.2199e-01	4.2393e-02	2.0676e-04	AAGGAAGGAAGGAAGGAAGGAAGG
37998	Pancreas	ENSG00000171421.12	MRPL36	chr5	1798386	1801366	326	chr5	1807109	1807199	57899	3216399	True	True	2.4821e-08	2.4821e-08	3.2493e-01	5.6620e-02	2.0679e-04	AGTACCTCTGAGTACCTCACACAGTACCTCTGAGTA
37999	Brain_Cerebellar_Hemisphere	ENSG00000151067.21	CACNA1C	chr12	1970786	2697950	985	chr12	2255789	2256088	14201	765821	True	True	5.2606e-09	5.2606e-09	-4.4756e-01	7.2296e-02	2.0682e-04	AAGGTCAGGATCGTGTGGTTG
38000	Vagina	ENSG00000183570.16	PCBP3	chr21	45643694	45942454	950	chr21	45805724	45805874	46943	2647190	True	True	8.9787e-10	8.9787e-10	5.0327e-01	7.6082e-02	2.0706e-04	GTGCTAGGAGGGAATGCCACTTTCGCTGCCACAGAAAGACA
38001	Nerve_Tibial	ENSG00000189045.13	ANKDD1B	chr5	75611459	75671846	5	chr5	75693030	75693172	59481	3307627	True	True	4.0063e-06	4.0063e-06	2.0679e-01	4.4335e-02	2.0709e-04	ACATTTTATGTATGACATATGTTATATATGTTATTAAT
38002	Testis	ENSG00000235138.1	RP11-374P20.4	chr9	134054290	134058805	214	chr9	134042637	134042817	77203	4231098	True	True	5.5465e-08	5.5465e-08	3.0683e-01	5.5042e-02	2.0716e-04	ATATATGTGTATATATGTGTATATA
38003	Adipose_Subcutaneous	ENSG00000277767.1	RP11-365P13.5	chr13	110916004	110917827	64	chr13	110938200	110938403	20061	1086711	True	True	2.6287e-07	2.6287e-07	2.2137e-01	4.2440e-02	2.0718e-04	TGACTCTGGTCTGGAACACTGCACATGTTCTGGAGAAA
38004	Muscle_Skeletal	ENSG00000112877.7	CEP72	chr5	612272	667168	975	chr5	653944	654342	57737	3204866	True	True	1.8491e-08	1.8491e-08	-2.1662e-01	3.8030e-02	2.0723e-04	ACACACAGCAAGCGCACACAC
38005	Colon_Transverse	ENSG00000013573.16	DDX11	chr12	31073848	31104791	25	chr12	31017757	31017967	14896	799394	True	True	3.4052e-07	3.4052e-07	2.7232e-01	5.2337e-02	2.0728e-04	CACTCATACACACACACACATTCACAC
38006	Colon_Transverse	ENSG00000187535.13	IFT140	chr16	1510458	1612110	217	chr16	1512121	1512263	25059	1353579	True	True	3.9241e-08	3.9241e-08	2.9127e-01	5.1805e-02	2.0728e-04	CCACCACCCCTCACCCACCTA
38007	Muscle_Skeletal	ENSG00000125818.17	PSMF1	chr20	1113263	1189415	157	chr20	1114458	1115379	43601	2463545	True	True	1.1494e-07	1.1494e-07	-2.0657e-01	3.8526e-02	2.0728e-04	ATGGAGCTGTCTGCCCTGTAAG
38008	Testis	ENSG00000140497.16	SCAMP2	chr15	74843730	74873365	9	chr15	74837474	74837616	24088	1297811	True	True	1.3204e-06	1.3204e-06	-2.7411e-01	5.5524e-02	2.0729e-04	ACAGCGCAGTGCCGAGCAAGTGAGAGAGTGAAGGACGGGGA
38009	Muscle_Skeletal	ENSG00000267199.1	RP11-861E21.2	chr18	12438890	12446511	65	chr18	12405648	12405876	32111	1783591	True	True	2.7805e-07	2.7805e-07	2.0047e-01	3.8606e-02	2.0741e-04	AGAAGAAAGAAAGAAAAAAAGA
38010	Muscle_Skeletal	ENSG00000160145.15	KALRN	chr3	124080023	124723787	140	chr3	124628129	124628537	51605	2909431	True	True	1.2914e-07	1.2914e-07	-2.0421e-01	3.8250e-02	2.0741e-04	CTTCCCTCCCTCCCTCCTTCA
38011	Skin_Not_Sun_Exposed_Suprapubic	ENSG00000198276.15	UCKL1	chr20	63939829	63951126	421	chr20	63951640	63951822	45811	2590451	True	True	3.7072e-08	3.7072e-08	-2.4870e-01	4.4441e-02	2.0742e-04	AGGGGACACAGCCACCTCCCTGCCCAGGGCTCAGCAGGGCA
38012	Nerve_Tibial	ENSG00000123815.11	COQ8B	chr19	40691529	40716896	21	chr19	40669128	40669790	36521	2086088	True	True	9.5617e-07	9.5617e-07	2.1946e-01	4.4210e-02	2.0749e-04	CTATGGATCATCTTAGAGCCGTAGGATCACCTTAGAAACAC
38013	Prostate	ENSG00000184925.11	LCN12	chr9	136949551	136955497	227	chr9	136962993	136963134	77526	4252264	True	True	1.5685e-08	1.5685e-08	-3.8930e-01	6.5962e-02	2.0750e-04	ACACGTGTGCCTGTGTGCACACGT
38014	Thyroid	ENSG00000146828.17	SLC12A9	chr7	100826820	100867008	120	chr7	100860341	100861104	68958	3802448	True	True	1.7242e-07	1.7242e-07	2.2102e-01	4.1738e-02	2.0757e-04	CTCCCAGGGTGCCAATGAACCCTGCAAAGCACTGGGGCAAC
38015	Brain_Amygdala	ENSG00000077713.18	SLC25A43	chrX	119399060	119454478	50	chrX	119456961	119457223	79860	4418933	True	True	1.9439e-08	1.9439e-08	-4.8705e-01	8.0743e-02	2.0768e-04	GAAAGAAAGAAAGAAAGGAAGGAA
38016	Skin_Not_Sun_Exposed_Suprapubic	ENSG00000214725.8	CDIPT-AS1	chr16	29863834	29868053	26	chr16	29843499	29843603	26178	1420385	True	True	6.0172e-07	6.0172e-07	-2.2407e-01	4.4299e-02	2.0779e-04	AAGGGAGGGAGGGAGGGAGGG
38017	Pancreas	ENSG00000101115.12	SALL4	chr20	51782331	51802520	15	chr20	51827163	51827392	45072	2541010	True	True	5.4287e-07	5.4287e-07	-2.9410e-01	5.7324e-02	2.0782e-04	CGGAAGCGCCCGTCCACTGCAGGGCCACAGTGTCCGTGATC
38018	Vagina	ENSG00000237975.6	FLG-AS1	chr1	152168125	152445456	676	chr1	152213243	152221044	3960	228760	True	True	1.2811e-09	1.2811e-09	4.9758e-01	7.6078e-02	2.0790e-04	AGCTAGATCTGTGTCGTTCACCCCTAGATG
38019	Cells_Cultured_fibroblasts	ENSG00000280424.1	CITF22-92A6.2	chr22	46006616	46010777	333	chr22	46025091	46025776	48492	2752397	True	True	5.4126e-08	5.4126e-08	-2.5229e-01	4.5615e-02	2.0794e-04	AGAGGGAGCACCCAAGGGAGAG
38020	Adipose_Subcutaneous	ENSG00000238058.1	RP11-432J22.2	chr9	135907812	135913513	318	chr9	135836159	135839086	77397	4245128	True	True	5.3164e-08	5.3164e-08	2.3084e-01	4.1832e-02	2.0798e-04	CATCACGCACTTTCTACCCCTTCTAC
38021	Adipose_Subcutaneous	ENSG00000268081.1	RP11-678G14.2	chr19	21554640	21569237	77	chr19	21535286	21535528	35675	2025783	True	True	2.1959e-07	2.1959e-07	-2.1917e-01	4.1756e-02	2.0798e-04	CTTTCTTTCTTTCTTTCTTTC
38022	Heart_Atrial_Appendage	ENSG00000231050.1	RP1-140A9.1	chr1	1891471	1892658	262	chr1	1898305	1898495	123	10461	True	True	3.6953e-08	3.6953e-08	-2.8819e-01	5.1185e-02	2.0798e-04	CATGTACATGCATACCCAAATGGTACACTCACATGTACATG
38023	Heart_Atrial_Appendage	ENSG00000148290.9	SURF1	chr9	133351755	133356676	52	chr9	133392401	133393698	77147	4223551	True	True	1.8639e-07	1.8639e-07	2.7424e-01	5.1551e-02	2.0798e-04	CATCCATCCATCCATCCATCC
38024	Brain_Cerebellum	ENSG00000120903.12	CHRNA2	chr8	27459761	27479883	14	chr8	27425065	27425196	71657	3956082	True	True	5.3150e-07	5.3150e-07	3.4993e-01	6.7431e-02	2.0799e-04	ACAAATGTTATATAGAAACATAACGTGTTTTATAGTAACAC
38025	Esophagus_Mucosa	ENSG00000250490.1	LINC02145	chr5	6310441	6339884	124	chr5	6424781	6425024	58149	3229603	True	True	1.2145e-07	1.2145e-07	2.4680e-01	4.5887e-02	2.0799e-04	AAGAAAGAAAAAGAAAGAGAAAAGAAAAGAAAAGG
38026	Nerve_Tibial	ENSG00000196821.9	C6orf106	chr6	34587288	34696859	72	chr6	34683385	34683531	62801	3469249	True	True	2.7971e-07	2.7971e-07	2.2999e-01	4.4145e-02	2.0800e-04	ATATATATGTATATATATGTGTATATATA
38027	Brain_Anterior_cingulate_cortex_BA24	ENSG00000146540.14	C7orf50	chr7	996986	1138260	960	chr7	1016045	1017023	66150	3643683	True	True	2.1134e-09	2.1134e-09	4.8379e-01	7.5324e-02	2.0809e-04	CGCCAGCGCACAGCAGCACATGCCAGCG
38028	Brain_Anterior_cingulate_cortex_BA24	ENSG00000122687.17	MRM2	chr7	2234231	2242198	116	chr7	2219568	2219725	66305	3652223	True	True	1.7550e-08	1.7550e-08	4.5405e-01	7.5845e-02	2.0809e-04	CCCCCTTGCCATCTGCCCCCTACCGCTCTGCCCCC
38029	Brain_Anterior_cingulate_cortex_BA24	ENSG00000105519.15	CAPS	chr19	5911769	5915877	14	chr19	5936333	5936488	34405	1925788	True	True	1.4399e-07	1.4399e-07	-4.3410e-01	7.8115e-02	2.0809e-04	GCCTGCATGTGGAGATGACGGACAGAGCTGGGGACACA
38030	Heart_Left_Ventricle	ENSG00000005206.16	SPPL2B	chr19	2328621	2354806	613	chr19	2342760	2342953	34013	1889686	True	True	1.4594e-08	1.4594e-08	2.9505e-01	5.0855e-02	2.0816e-04	CAGGCCTGGCCGGCTGCGTCCC
38031	Heart_Atrial_Appendage	ENSG00000066135.12	KDM4A	chr1	43650158	43705515	48	chr1	43597121	43597290	2228	146955	True	True	2.0238e-07	2.0238e-07	2.7271e-01	5.1426e-02	2.0822e-04	CATACACATAGTGTCTCACACAGTCTCAC
38032	Nerve_Tibial	ENSG00000035687.9	ADSS	chr1	244408494	244452134	99	chr1	244486250	244487312	6267	334168	True	True	2.0383e-07	2.0383e-07	2.2893e-01	4.3447e-02	2.0832e-04	CAGGTGACTACGAGGGTCTATACCTGGCCCACGAGTACTC
38033	Brain_Cerebellar_Hemisphere	ENSG00000151694.12	ADAM17	chr2	9489743	9555792	121	chr2	9466174	9466442	38316	2204387	True	True	4.3229e-08	4.3229e-08	-4.1524e-01	7.2145e-02	2.0838e-04	CGCGCGCGCGTTTATATATAAA
38034	Ovary	ENSG00000130032.15	PRRG3	chrX	151695124	151705924	26	chrX	151697018	151697159	80438	4452274	True	True	8.4399e-08	8.4399e-08	4.1054e-01	7.3006e-02	2.0843e-04	AAGGAAGGGAGGGAGGGAGGGAGGAAGG
38035	Whole_Blood	ENSG00000115112.7	TFCP2L1	chr2	121216587	121285207	187	chr2	121134227	121134771	40795	2332966	True	True	9.9542e-08	9.9542e-08	-2.0916e-01	3.8806e-02	2.0846e-04	TGTGTGTGTGGTGTGTGTGGTGTGTGTGAA
38036	Whole_Blood	ENSG00000110583.12	NAA40	chr11	63938994	63957328	74	chr11	64009947	64011378	12186	664117	True	True	2.5186e-07	2.5186e-07	2.0529e-01	3.9369e-02	2.0858e-04	ACTCCAACCAACACCCCAACATGCCAG
38037	Small_Intestine_Terminal_Ileum	ENSG00000189350.12	TOGARAM2	chr2	28956611	29061373	256	chr2	28938877	28939236	38843	2234927	True	True	7.5247e-09	7.5247e-09	-4.3462e-01	7.1200e-02	2.0871e-04	CTGGTGAGAGGGGTTTTTGGGAGGTGACC
38038	Esophagus_Muscularis	ENSG00000177432.6	NAP1L5	chr4	88695915	88698235	36	chr4	88719391	88719758	55653	3109389	True	True	4.3473e-07	4.3473e-07	2.4134e-01	4.7018e-02	2.0884e-04	CTCCTTCTCCTCCTTCCTCTTTTTCTCCTCCTCCTTC
38039	Skin_Sun_Exposed_Lower_leg	ENSG00000178372.7	CALML5	chr10	5498697	5499555	119	chr10	5497301	5498349	6934	367692	True	True	1.5481e-07	1.5481e-07	-2.1854e-01	4.1126e-02	2.0888e-04	CACAGACACAGATATACAGAAACACAGATACACACAGATAC
38040	Adrenal_Gland	ENSG00000250397.2	RP11-1391J7.1	chr11	856880	859795	113	chr11	837638	837812	10634	572083	True	True	4.1410e-08	4.1410e-08	3.6173e-01	6.3581e-02	2.0892e-04	CCCCCCCACCACCTCGTAGAC
38041	Skin_Sun_Exposed_Lower_leg	ENSG00000120539.14	MASTL	chr10	27155267	27186924	4	chr10	27167747	27167975	7606	397868	True	True	4.6104e-06	4.6104e-06	-1.9589e-01	4.2317e-02	2.0899e-04	TTGCTCTAATAACTGTTTAAAA
38042	Testis	ENSG00000112977.15	DAP	chr5	10679230	10761272	189	chr5	10707569	10707720	58259	3235974	True	True	6.3437e-08	6.3437e-08	3.0851e-01	5.5571e-02	2.0901e-04	CCGTGCATCACACCACCTGTACA
38043	Colon_Transverse	ENSG00000182397.14	DNM1P46	chr15	99790156	99806927	29	chr15	99768520	99768848	24756	1330848	True	True	2.9650e-07	2.9650e-07	2.7724e-01	5.2971e-02	2.0906e-04	AATATACTATATATACTATATATACTCTATA
38044	Lung	ENSG00000258230.2	RP11-511H9.3	chr12	101773114	101773755	52	chr12	101841219	101841374	16471	890235	True	True	2.4531e-07	2.4531e-07	-2.3106e-01	4.4133e-02	2.0914e-04	ATGTTAGCCAGGATGGTCTCC
38045	Skin_Not_Sun_Exposed_Suprapubic	ENSG00000143369.14	ECM1	chr1	150508062	150513789	161	chr1	150555697	150555887	3877	223029	True	True	9.7875e-08	9.7875e-08	-2.3631e-01	4.3674e-02	2.0916e-04	CACACACGCACACACACACACGCACACACACGCATATGCAC
38046	Spleen	ENSG00000235513.1	RP4-756G23.5	chr22	41209122	41217627	7	chr22	41215620	41215757	48157	2732689	True	True	8.4704e-07	8.4704e-07	-3.2985e-01	6.4990e-02	2.0919e-04	CCGAACATTCGCCTATGTGGGCCCTCTCCCGAACATTCGCC
38047	Spleen	ENSG00000274979.1	RP11-1143G9.5	chr12	69326574	69331882	108	chr12	69282550	69282923	15856	862085	True	True	5.4856e-08	5.4856e-08	-4.6286e-01	7.9927e-02	2.0919e-04	ATGTAATATATTATATATATGTAAT
38048	Thyroid	ENSG00000204978.2	ERICH4	chr19	41443158	41444765	37	chr19	41432431	41432720	36575	2090612	True	True	5.6384e-07	5.6384e-07	2.1254e-01	4.1972e-02	2.0920e-04	CACGCACGCTGTCCTGTACCTCCC
38049	Cells_Cultured_fibroblasts	ENSG00000197140.14	ADAM32	chr8	39106990	39284911	121	chr8	39044847	39045516	71954	3971251	True	True	1.5000e-07	1.5000e-07	2.4452e-01	4.5811e-02	2.0926e-04	ACATACACCTATAGGTGTGTCTACACACACCTATATGT
38050	Artery_Tibial	ENSG00000167395.10	ZNF646	chr16	31074422	31084118	20	chr16	31001360	31001508	26256	1425681	True	True	8.8922e-07	8.8922e-07	2.0925e-01	4.2081e-02	2.0936e-04	CTGGGCGGTGGGACTAGGGGCTGGGGC
38051	Testis	ENSG00000189058.8	APOD	chr3	195568702	195584205	20	chr3	195612819	195613104	53227	2979000	True	True	6.0095e-07	6.0095e-07	-2.8572e-01	5.5985e-02	2.0940e-04	TGGAAGACAATGTCACACACCCAATGCAGAACCCCAGACCA
38052	Colon_Transverse	ENSG00000172466.15	ZNF24	chr18	35332212	35345482	15	chr18	35245612	35246262	32459	1801777	True	True	5.7501e-07	5.7501e-07	-2.6271e-01	5.1575e-02	2.0947e-04	AACCTTATCAGACATCAGAGAATTCATAGTGGGGAGGAACC
38053	Testis	ENSG00000267799.1	MAN1A2P1	chr19	28790812	28792871	152	chr19	28747801	28747970	35865	2049655	True	True	7.9187e-08	7.9187e-08	-3.0685e-01	5.5697e-02	2.0958e-04	ATCATAATATGATATGATATGTTATATCATA
38054	Lung	ENSG00000092871.16	RFFL	chr17	35009744	35089319	83	chr17	35097417	35097550	29524	1633414	True	True	1.5419e-07	1.5419e-07	-2.3342e-01	4.3838e-02	2.0965e-04	ATATGTGTGTATATATATATATG
38055	Ovary	ENSG00000214026.10	MRPL23	chr11	1947278	1972793	269	chr11	1999837	2001134	10785	581054	True	True	8.2427e-09	8.2427e-09	4.4110e-01	7.2319e-02	2.0966e-04	GCTCACACATCACAGCCCGAGCCC
38056	Skin_Not_Sun_Exposed_Suprapubic	ENSG00000198453.12	ZNF568	chr19	36916329	36997932	55	chr19	36949877	36951069	36285	2073144	True	True	2.8751e-07	2.8751e-07	-2.3000e-01	4.4190e-02	2.0976e-04	ATTCACACTGGAGAGAAACCTTATGAATG
38057	Spleen	ENSG00000139344.7	AMDHD1	chr12	95943293	95968716	5	chr12	95942733	95942951	16364	884562	True	True	1.1914e-06	1.1914e-06	-3.2415e-01	6.4819e-02	2.0982e-04	GGAAACCTCTGCCCGGGGGGTTGGGGTGGGAGCC
38058	Esophagus_Mucosa	ENSG00000267198.1	RP11-798G7.6	chr17	45545804	45563230	6	chr17	45645709	45645839	30037	1662855	True	True	2.5348e-06	2.5348e-06	-2.1735e-01	4.5610e-02	2.0990e-04	GTGTTGGGCTCCCATAAAGCAGAAGGGTTCTCCTTGA
38059	Muscle_Skeletal	ENSG00000249908.2	BRD9P2	chr5	767382	768930	337	chr5	774459	774835	57750	3206301	True	True	5.4331e-08	5.4331e-08	2.0873e-01	3.7953e-02	2.0992e-04	CCAAGGGGCAGACCCCTGGCGCTAG
38060	Artery_Tibial	ENSG00000105501.12	SIGLEC5	chr19	51611927	51645545	49	chr19	51628600	51628872	37337	2146480	True	True	3.6424e-07	3.6424e-07	2.1679e-01	4.2088e-02	2.0997e-04	ATGCAATACACCACACACACGCACATACACA
38061	Heart_Left_Ventricle	ENSG00000242173.8	ARHGDIG	chr16	271882	283010	226	chr16	378137	378524	24902	1338960	True	True	3.9991e-08	3.9991e-08	-2.8554e-01	5.0865e-02	2.1002e-04	GTGGCGATGGCAGTCAGAGTGGCGA
38062	Colon_Sigmoid	ENSG00000167840.13	ZNF232	chr17	5105541	5123116	53	chr17	5182679	5182897	28596	1575083	True	True	1.5211e-07	1.5211e-07	-2.9890e-01	5.5561e-02	2.1004e-04	AATCAAAGTTCAAATCTTATTATACATCAGAGAATTCAT
38063	Brain_Cerebellum	ENSG00000111665.11	CDCA3	chr12	6844793	6852066	35	chr12	6936717	6936775	14374	775018	True	True	2.1502e-07	2.1502e-07	3.6463e-01	6.7731e-02	2.1008e-04	CAGCAGCAGCAGCAGCAGCAGCA
38064	Liver	ENSG00000197345.12	MRPL21	chr11	68891276	68903835	117	chr11	68929805	68929955	12449	679952	True	True	2.6117e-08	2.6117e-08	-3.8739e-01	6.6708e-02	2.1016e-04	AGACACTGGAGCCCTGATGCAGTGGCC
38065	Lung	ENSG00000196981.3	WDR5B	chr3	122412335	122416051	31	chr3	122403065	122403279	51561	2907618	True	True	4.1416e-07	4.1416e-07	-2.2540e-01	4.3923e-02	2.1018e-04	CGTAGGCCCATGTTCCTACAGC
38066	Nerve_Tibial	ENSG00000176927.15	EFCAB5	chr17	29929200	30108452	33	chr17	29895200	29896428	29355	1624346	True	True	6.1732e-07	6.1732e-07	-2.2341e-01	4.4214e-02	2.1020e-04	ATTTTATATATGAAATGTGTATATAAAA
38067	Adrenal_Gland	ENSG00000185437.13	SH3BGR	chr21	39445855	39515506	52	chr21	39457219	39457568	46484	2621161	True	True	9.0742e-08	9.0742e-08	3.6608e-01	6.5967e-02	2.1020e-04	GTTAAATATAAAAATCTTATATGATTATTATATTATATTGTTA
38068	Adipose_Subcutaneous	ENSG00000142252.10	GEMIN7	chr19	45079195	45091524	4	chr19	45112258	45112332	36783	2103717	True	True	4.2758e-06	4.2758e-06	-1.9619e-01	4.2236e-02	2.1024e-04	ACCTGGAGTGCTGGGATGACGGGCGTGGGATTACCTTCTGA
38069	Skin_Sun_Exposed_Lower_leg	ENSG00000072609.17	CHFR	chr12	132832357	132909186	549	chr12	132866257	132866773	18083	992131	True	True	3.3831e-08	3.3831e-08	2.2984e-01	4.1053e-02	2.1037e-04	CACACCGGAATGTTACAACACACC
38070	Prostate	ENSG00000151725.11	CENPU	chr4	184694964	184734133	38	chr4	184652858	184653116	57385	3181269	True	True	9.5280e-08	9.5280e-08	-3.6131e-01	6.5284e-02	2.1045e-04	CTTCCTTCCTTCCTTCCTCCC
38071	Heart_Atrial_Appendage	ENSG00000154553.13	PDLIM3	chr4	185500660	185535612	82	chr4	185560675	185561708	57418	3183167	True	True	1.1990e-07	1.1990e-07	-2.7950e-01	5.1692e-02	2.1052e-04	AGGTATCACAGCTCTTGGTGACACA
38072	Adipose_Visceral_Omentum	ENSG00000142197.12	DOPEY2	chr21	36156782	36294274	87	chr21	36156387	36156739	46366	2615519	True	True	1.3511e-07	1.3511e-07	2.4864e-01	4.6387e-02	2.1063e-04	CTGTACCTACAGGGGCGGGGCCTC
38073	Cells_Cultured_fibroblasts	ENSG00000169085.11	C8orf46	chr8	66460003	66518524	91	chr8	66376043	66377946	72549	3998731	True	True	2.0098e-07	2.0098e-07	-2.4026e-01	4.5508e-02	2.1068e-04	CCAGACATTGCTCTGTGGAATGAGAGCC
38074	Cells_Cultured_fibroblasts	ENSG00000186510.11	CLCNKA	chr1	16018875	16034050	84	chr1	15971336	15971623	1053	75445	True	True	2.1780e-07	2.1780e-07	-2.4219e-01	4.5993e-02	2.1068e-04	ATATACACACACTATATATACACA
38075	Heart_Left_Ventricle	ENSG00000213190.3	MLLT11	chr1	151057758	151068497	18	chr1	151104762	151105502	3907	225835	True	True	5.0438e-07	5.0438e-07	2.6219e-01	5.1218e-02	2.1070e-04	AAAGAAAGGAAAGAAAGAAAAGAAAGAAAGAAAGAAAG
38076	Kidney_Cortex	ENSG00000174652.17	ZNF266	chr19	9412598	9435578	23	chr19	9381123	9381711	34708	1946897	True	True	1.3177e-09	1.3177e-09	6.3753e-01	9.1433e-02	2.1078e-04	GAGAGAAGCCTTATAAATGTTTTCAGTGTGAAAAAGCC
38077	Artery_Aorta	ENSG00000169249.12	ZRSR2	chrX	15790472	15823260	26	chrX	15893715	15893867	78087	4287397	True	True	4.5723e-07	4.5723e-07	-2.6242e-01	5.1071e-02	2.1080e-04	AAGAAAGAAAGAAAGAAAGAA
38078	Artery_Tibial	ENSG00000148671.13	ADIRF	chr10	86983854	86983934	61	chr10	86976846	86976971	8963	476902	True	True	2.9394e-07	2.9394e-07	2.1968e-01	4.2296e-02	2.1082e-04	ATATGTATGTGTGTGTGTGTATATA
38079	Brain_Cerebellum	ENSG00000273142.1	RP11-458F8.4	chr7	66902857	66906297	52	chr7	66904198	66904345	67961	3752180	True	True	1.4545e-07	1.4545e-07	-3.6845e-01	6.7444e-02	2.1086e-04	ATGGCCGGGGAAGGCCGCCGGGAGGCGAGAGCTGGGCCTGGAAAGGCCGCCGCGAGGCAGGA
38080	Adrenal_Gland	ENSG00000104731.13	KLHDC4	chr16	87696485	87765992	404	chr16	87715816	87716378	27755	1512703	True	True	1.1746e-08	1.1746e-08	3.7191e-01	6.2727e-02	2.1093e-04	AGAGCCTACCCAAATTCTGCATAAATATCCACAAG
38081	Heart_Atrial_Appendage	ENSG00000267543.1	RP11-666A8.7	chr17	76549951	76550826	108	chr17	76547631	76548314	31139	1723989	True	True	9.1363e-08	9.1363e-08	2.8280e-01	5.1791e-02	2.1103e-04	CACACACACACATACACATATA
38082	Esophagus_Gastroesophageal_Junction	ENSG00000223508.5	RPL23AP53	chr8	213186	232136	182	chr8	295385	295744	70810	3912194	True	True	4.9970e-08	4.9970e-08	3.0398e-01	5.4372e-02	2.1104e-04	AGATGATAGGTAGATAGTAGATAGA
38083	Pancreas	ENSG00000079246.15	XRCC5	chr2	216107464	216206303	52	chr2	216099027	216099379	42546	2407242	True	True	1.5932e-07	1.5932e-07	3.0188e-01	5.6176e-02	2.1115e-04	ACCACATACACACCACATACACACACCACATATACCAAACA
38084	Thyroid	ENSG00000154429.10	CCSAP	chr1	229321005	229343294	32	chr1	229330015	229330141	5779	313057	True	True	6.5881e-07	6.5881e-07	-2.1542e-01	4.2782e-02	2.1130e-04	CAGACAACAAGGACCCTCCAA
38085	Cells_Cultured_fibroblasts	ENSG00000173402.11	DAG1	chr3	49468703	49535618	22	chr3	49575355	49575675	50206	2838096	True	True	8.3463e-07	8.3463e-07	2.3029e-01	4.6079e-02	2.1131e-04	TATATATATATATATATATACA
38086	Skin_Sun_Exposed_Lower_leg	ENSG00000062370.16	ZNF112	chr19	44326555	44367217	114	chr19	44327563	44328548	36713	2097139	True	True	1.6378e-07	1.6378e-07	-2.1497e-01	4.0552e-02	2.1136e-04	CATTTATAAGGTTTCTCTCCGGTGTGGACTCTCTGATGAAC
38087	Brain_Anterior_cingulate_cortex_BA24	ENSG00000255545.7	RP11-627G23.1	chr11	134436473	134505040	253	chr11	134457297	134458188	14026	756555	True	True	8.2176e-09	8.2176e-09	4.6936e-01	7.6280e-02	2.1145e-04	GACAGAGGCCTTAGGCAAGGA
38088	Esophagus_Mucosa	ENSG00000244752.2	CRYBB2	chr22	25219522	25231869	81	chr22	25182216	25182381	47374	2686843	True	True	1.8932e-07	1.8932e-07	2.3699e-01	4.4812e-02	2.1149e-04	AGGGAGGAAGAAAGGAAGGAAGGA
38089	Brain_Putamen_basal_ganglia	ENSG00000169598.15	DFFB	chr1	3857267	3885429	269	chr1	3874049	3875052	340	29448	True	True	1.1164e-08	1.1164e-08	-4.3630e-01	7.2274e-02	2.1151e-04	ACGTGGCGGCCCACGTTGTCGTCTGCAGAGCCGTGTAGCT
38090	Brain_Nucleus_accumbens_basal_ganglia	ENSG00000007541.16	PIGQ	chr16	566995	584136	451	chr16	631669	632184	24944	1342668	True	True	9.4289e-09	9.4289e-09	4.0444e-01	6.7240e-02	2.1151e-04	GGAGAGGGTGGGAGGAGAGGCAGTGA
38091	Pancreas	ENSG00000130731.15	METTL26	chr16	634427	636366	330	chr16	590712	591389	24935	1342260	True	True	2.5187e-08	2.5187e-08	-3.1941e-01	5.5742e-02	2.1155e-04	CCCCAGATCTATGACACCTTTCCTCGGACCCCAGATGATCC
38092	Colon_Transverse	ENSG00000133103.16	COG6	chr13	39655627	39791665	5	chr13	39680081	39680250	18624	1023301	True	True	1.7452e-06	1.7452e-06	-2.6002e-01	5.3398e-02	2.1167e-04	ATTTTTATTTTTAAAAAATGTTTGATTACTAAAATCAAAATA
38093	Brain_Putamen_basal_ganglia	ENSG00000101198.14	NKAIN4	chr20	63240784	63272694	860	chr20	63257002	63257939	45690	2582196	True	True	3.5075e-09	3.5075e-09	4.5889e-01	7.3034e-02	2.1170e-04	CATCACTGTCCTCCGCTGCCTATCACTGTCCTCCGCTGTCC
38094	Breast_Mammary_Tissue	ENSG00000160282.13	FTCD	chr21	46136262	46155567	547	chr21	46172037	46172237	46998	2652149	True	True	1.4986e-08	1.4986e-08	2.8678e-01	4.9537e-02	2.1176e-04	CCCCGTCTCACGCTCTGTGCATCCCC
38095	Adipose_Visceral_Omentum	ENSG00000279930.1	LA16c-312E8.4	chr16	1437154	1439315	328	chr16	1429050	1429199	25054	1353297	True	True	3.6091e-08	3.6091e-08	-2.6090e-01	4.6500e-02	2.1194e-04	GACCCCACAGCCAGGTGACCCCA
38096	Adipose_Visceral_Omentum	ENSG00000165916.8	PSMC3	chr11	47418769	47426473	28	chr11	47340096	47340288	11782	625762	True	True	4.2336e-07	4.2336e-07	2.3728e-01	4.6207e-02	2.1204e-04	CACAATACACACACACACACGCA
38097	Brain_Frontal_Cortex_BA9	ENSG00000207357.1	RNU6-2	chr19	1021522	1021628	208	chr19	1015732	1015998	33840	1874678	True	True	1.5147e-08	1.5147e-08	4.3022e-01	7.2045e-02	2.1209e-04	GGTCTTGCCTATGGCTGTGCCGCCACAGGTGGCTCACTGCA
38098	Brain_Cerebellum	ENSG00000101158.13	NELFCD	chr20	58981208	58995133	64	chr20	59049987	59050127	45342	2553880	True	True	1.1907e-07	1.1907e-07	-3.7359e-01	6.7832e-02	2.1216e-04	AGAAAGAAGAAAGAAAGAGAAGGAGA
38099	Liver	ENSG00000276529.1	AP001505.10	chr21	44978832	44979274	469	chr21	44948171	44948446	46837	2641867	True	True	6.6025e-09	6.6025e-09	4.0238e-01	6.6241e-02	2.1219e-04	GCATCGGGCGGTCCGGGGAGGTGGTCGTGGA
38100	Whole_Blood	ENSG00000196843.15	ARID5A	chr2	96536749	96552638	87	chr2	96481962	96482734	40217	2305457	True	True	2.1817e-07	2.1817e-07	-2.0633e-01	3.9360e-02	2.1228e-04	CTTTCTTTTTCTTCTTTCTTCTTCTCTTTCATTCTTTC
38101	Adrenal_Gland	ENSG00000160305.17	DIP2A	chr21	46458899	46569852	319	chr21	46414353	46414904	47026	2653652	True	True	1.5084e-08	1.5084e-08	3.7494e-01	6.3670e-02	2.1246e-04	ACACTCCTCCTCCTGGACACACA
38102	Adrenal_Gland	ENSG00000070061.14	IKBKAP	chr9	108867517	108934116	13	chr9	108925454	108925585	76266	4174853	True	True	3.6938e-07	3.6938e-07	3.3117e-01	6.3186e-02	2.1246e-04	CTTATCCCTCACCTGCCCAATACCAATTCAGCTGA
38103	Adrenal_Gland	ENSG00000157578.13	LCA5L	chr21	39405844	39445803	51	chr21	39385632	39385997	46480	2620979	True	True	9.4251e-08	9.4251e-08	-3.4740e-01	6.2935e-02	2.1246e-04	AGGGTCCCTGCGAGCTGCACACACTGCGCAGGCGCCCCAGA
38104	Skin_Sun_Exposed_Lower_leg	ENSG00000100023.18	PPIL2	chr22	21666009	21697543	30	chr22	21789822	21789949	47269	2676897	True	True	6.2617e-07	6.2617e-07	-2.0532e-01	4.0744e-02	2.1254e-04	TAAACATAACATAAACATAACA
38105	Uterus	ENSG00000124116.18	WFDC3	chr20	45747944	45791932	124	chr20	45744860	45745051	44810	2526183	True	True	8.1234e-09	8.1234e-09	-4.9100e-01	7.9196e-02	2.1263e-04	ATATATATATACATATACATAC
38106	Thyroid	ENSG00000269154.1	BNIP3P13	chr19	20062755	20063320	11	chr19	20109080	20109312	35582	2019780	True	True	1.9297e-06	1.9297e-06	-2.0101e-01	4.1770e-02	2.1265e-04	CTGATTGTGATAGACATGCACAATTTATCTCTTAAACCTCA
38107	Colon_Sigmoid	ENSG00000108883.12	EFTUD2	chr17	44849943	44899662	110	chr17	44951926	44952070	29996	1659287	True	True	7.4296e-08	7.4296e-08	3.1104e-01	5.6297e-02	2.1266e-04	ACGTATATATACATATATACGTAT
38108	Esophagus_Gastroesophageal_Junction	ENSG00000250596.1	RP11-440I14.2	chr4	174523701	174540315	31	chr4	174544191	174544351	57161	3168034	True	True	2.9597e-07	2.9597e-07	-2.8618e-01	5.4597e-02	2.1266e-04	AGAAAGAAAGAAAGAAACAGGGAGGAAGGAAGGAAGGA
38109	Cells_Cultured_fibroblasts	ENSG00000113593.11	PPWD1	chr5	65563239	65587549	20	chr5	65546910	65547096	59294	3299614	True	True	9.2458e-07	9.2458e-07	-2.2382e-01	4.5004e-02	2.1267e-04	ATAACTTCCATATGTTCATATTCTCCAGAGGACACTAT
38110	Brain_Frontal_Cortex_BA9	ENSG00000127311.9	HELB	chr12	66302545	66347430	28	chr12	66262959	66263118	15810	860459	True	True	1.1321e-07	1.1321e-07	-4.0328e-01	7.2570e-02	2.1269e-04	AGAAAGAAAGGAAGAAAGAGAAGAAAGAAA
38111	Stomach	ENSG00000267199.1	RP11-861E21.2	chr18	12438890	12446511	65	chr18	12405648	12405876	32111	1783569	True	True	9.7444e-08	9.7444e-08	3.0234e-01	5.5310e-02	2.1274e-04	AGAAAGAAGAAAGAAAGAAAAA
38112	Testis	ENSG00000225564.6	LINC01492	chr9	103140523	103325034	173	chr9	103390087	103390317	76148	4170236	True	True	7.0681e-08	7.0681e-08	-3.2660e-01	5.8843e-02	2.1278e-04	TGTATATGTATATATATATATACACACA
38113	Prostate	ENSG00000112041.12	TULP1	chr6	35497874	35512938	7	chr6	35594580	35594706	62840	3471225	True	True	5.2435e-07	5.2435e-07	3.4189e-01	6.5957e-02	2.1279e-04	ACATATATAGCATGTAGGGGTTTTC
38114	Brain_Cerebellum	ENSG00000100228.12	RAB36	chr22	23145326	23164350	65	chr22	23091286	23091692	47308	2682416	True	True	1.1774e-07	1.1774e-07	-3.6221e-01	6.5909e-02	2.1281e-04	ATACATGCACACACACCACAGTGGACCTGCATACACACACA
38115	Brain_Frontal_Cortex_BA9	ENSG00000270112.3	RP11-742D12.2	chr18	46759724	46764408	108	chr18	46837460	46837600	32659	1810712	True	True	2.9481e-08	2.9481e-08	-4.1515e-01	7.1257e-02	2.1296e-04	ACTCTTTATATAAGAAATCATGTGTGTAACATGAACTGCAA
38116	Skin_Sun_Exposed_Lower_leg	ENSG00000234492.4	RPL34-AS1	chr4	108538190	108620460	81	chr4	108691701	108692050	55950	3118811	True	True	2.3250e-07	2.3250e-07	2.1641e-01	4.1330e-02	2.1297e-04	ATATAAAATATATATACACATAT
38117	Heart_Left_Ventricle	ENSG00000140323.5	DISP2	chr15	40358235	40378639	11	chr15	40356094	40356277	23113	1248053	True	True	8.3560e-07	8.3560e-07	-2.5761e-01	5.1356e-02	2.1304e-04	GGCCAGGGGGTGGCCCGCAGGGCCC
38118	Thyroid	ENSG00000279766.1	RP11-642A1.2	chr8	140572142	140572811	78	chr8	140575211	140575356	74033	4056756	True	True	2.7291e-07	2.7291e-07	2.1986e-01	4.2215e-02	2.1316e-04	GCTGCCAGGGAGGTGCCAGGTGAGA
38119	Pituitary	ENSG00000142609.17	CFAP74	chr1	1921951	2003837	355	chr1	1970905	1971443	135	14155	True	True	1.7165e-08	1.7165e-08	3.6412e-01	6.2228e-02	2.1318e-04	CGTGTGAGCATGTGTGTGCAC
38120	Skin_Sun_Exposed_Lower_leg	ENSG00000273179.1	RP11-20I20.4	chr4	1167778	1168174	428	chr4	1178018	1178315	53550	3001680	True	True	4.4074e-08	4.4074e-08	2.2815e-01	4.1107e-02	2.1320e-04	ACACACTGAGGGCCTCCCTCCGGCCAG
38121	Stomach	ENSG00000143643.12	TTC13	chr1	230906243	230978875	65	chr1	231010996	231011841	5827	314730	True	True	9.7959e-08	9.7959e-08	3.0327e-01	5.5480e-02	2.1352e-04	CTGAGTGATGATGGTGTACAATGAGTGCTGATAGCACAGAC
38122	Stomach	ENSG00000131849.11	ZNF132	chr19	58432814	58440222	189	chr19	58487969	58488425	37845	2179597	True	True	3.3757e-08	3.3757e-08	3.1106e-01	5.4871e-02	2.1359e-04	GCAAGGCAGGTGAAGCCCTGTCCTCACAGTGC
38123	Artery_Tibial	ENSG00000114023.15	FAM162A	chr3	122384176	122412331	31	chr3	122403065	122403279	51561	2907618	True	True	5.8738e-07	5.8738e-07	2.0885e-01	4.1326e-02	2.1371e-04	CGTAGGCCCATGTTCCTACAGC
38124	Artery_Tibial	ENSG00000273219.1	RP11-644N4.1	chr7	135704537	135704841	60	chr7	135714946	135715542	69750	3842763	True	True	3.0349e-07	3.0349e-07	2.1823e-01	4.2074e-02	2.1371e-04	ATACACTTATACACACACATTCATACACACACATTCACAT
38125	Artery_Tibial	ENSG00000160214.12	RRP1	chr21	43789513	43805293	224	chr21	43786455	43787433	46718	2636312	True	True	8.1202e-08	8.1202e-08	-2.3063e-01	4.2386e-02	2.1371e-04	CACACAGTGGGTATGTTGCAGGCACGCAATGGGCATGTCAG
38126	Breast_Mammary_Tissue	ENSG00000226180.3	RP11-278A23.1	chr16	87693537	87696147	352	chr16	87715816	87716378	27755	1512714	True	True	2.3541e-08	2.3541e-08	-2.8084e-01	4.9234e-02	2.1382e-04	ATTGACGTAGACTCTGGGTACGCGCTATGTCTCG
38127	Heart_Left_Ventricle	ENSG00000273311.1	DGCR11	chr22	19046162	19048375	16	chr22	19116825	19117191	47149	2663807	True	True	5.7741e-07	5.7741e-07	2.6231e-01	5.1507e-02	2.1386e-04	ATGAGATCACCTCCCATCACTGCTA
38128	Colon_Transverse	ENSG00000166261.10	ZNF202	chr11	123724177	123741675	75	chr11	123711813	123712028	13737	741557	True	True	1.1771e-07	1.1771e-07	2.8046e-01	5.1828e-02	2.1391e-04	AGGAAGGAAGGAAGGAAAAAGA
38129	Adipose_Visceral_Omentum	ENSG00000072864.14	NDE1	chr16	15643267	15726353	48	chr16	15765144	15765506	25709	1396238	True	True	2.4938e-07	2.4938e-07	-2.4648e-01	4.7011e-02	2.1394e-04	ACTCATCCGTCCATCATTCATTCATCTACCCACCCATC
38130	Ovary	ENSG00000259803.6	SLC22A31	chr16	89195761	89201664	670	chr16	89185830	89187229	27945	1524679	True	True	3.4077e-09	3.4077e-09	4.5115e-01	7.1915e-02	2.1398e-04	AAGTGTTTACAGAGCACCTTCTGT
38131	Ovary	ENSG00000125945.14	ZNF436	chr1	23359448	23368386	12	chr1	23362544	23362844	1344	92436	True	True	1.8958e-07	1.8958e-07	-3.9553e-01	7.2610e-02	2.1398e-04	AGGTCGGAGTTCTGACTGAAGTTCTTCCCACACTCATCACA
38132	Colon_Transverse	ENSG00000234171.2	RNASEH1-AS1	chr2	3558617	3561745	312	chr2	3527268	3528294	38151	2194809	True	True	2.8343e-08	2.8343e-08	-2.9092e-01	5.1214e-02	2.1403e-04	ACCATACACACACCACACACATTCAACACAC
38133	Esophagus_Gastroesophageal_Junction	ENSG00000168427.8	KLHL30	chr2	238138722	238152888	200	chr2	238125960	238127206	43218	2437329	True	True	4.6235e-08	4.6235e-08	3.0100e-01	5.3731e-02	2.1408e-04	ACACAGACACACACAGACACA
38134	Whole_Blood	ENSG00000197006.13	METTL9	chr16	21597218	21657473	14	chr16	21726189	21726358	25885	1406783	True	True	1.3689e-06	1.3689e-06	-1.8810e-01	3.8583e-02	2.1420e-04	GAAGTTTGTTGCCCATTCATGGAAGAGGAGCATGATGGGAA
38135	Nerve_Tibial	ENSG00000136861.17	CDK5RAP2	chr9	120388869	120580170	30	chr9	120520699	120520971	76528	4183860	True	True	6.9264e-07	6.9264e-07	-2.2539e-01	4.4797e-02	2.1431e-04	AGATATATCTCATGAGATATCTGAGATATA
38136	Lung	ENSG00000232934.7	RP11-324O2.3	chr10	112395813	112420007	68	chr10	112401748	112401985	9599	509222	True	True	1.9277e-07	1.9277e-07	2.3660e-01	4.4769e-02	2.1442e-04	GAAAGAAAGAAAGAAAGAGAGA
38137	Brain_Cerebellum	ENSG00000113812.13	ACTR8	chr3	53867066	53882202	26	chr3	53902406	53902643	50365	2847112	True	True	2.9738e-07	2.9738e-07	-3.6612e-01	6.8790e-02	2.1471e-04	ACAAGCATTTATATATATATATCCTATATAT
38138	Brain_Anterior_cingulate_cortex_BA24	ENSG00000078487.17	ZCWPW1	chr7	100400853	100428792	37	chr7	100351025	100351233	68927	3799459	True	True	5.7365e-08	5.7365e-08	4.4793e-01	7.7819e-02	2.1481e-04	GAAAGAAAGAAAGAAAGAAAA
38139	Esophagus_Gastroesophageal_Junction	ENSG00000136935.13	GOLGA1	chr9	124878357	124941099	103	chr9	124894855	124896012	76682	4190190	True	True	9.0269e-08	9.0269e-08	-2.9788e-01	5.4394e-02	2.1482e-04	ATAACAGAGAACCATCCACAA
38140	Esophagus_Gastroesophageal_Junction	ENSG00000161996.18	WDR90	chr16	649325	667833	368	chr16	571019	571633	24930	1342075	True	True	2.5271e-08	2.5271e-08	3.1180e-01	5.4495e-02	2.1482e-04	CACCAGGCTAGCCAGACACACA
38141	Esophagus_Muscularis	ENSG00000177873.12	ZNF619	chr3	40477113	40490236	16	chr3	40443602	40443786	49901	2823415	True	True	1.0069e-06	1.0069e-06	2.3298e-01	4.6952e-02	2.1483e-04	AAGAAAGAAAGAAAGAAAGAA
38142	Brain_Cerebellum	ENSG00000068615.17	REEP1	chr2	86213993	86338083	41	chr2	86197032	86197203	40133	2301455	True	True	1.8899e-07	1.8899e-07	-3.6004e-01	6.6638e-02	2.1489e-04	TGCTTCAGTCATGTGGTGCCCGTGTGATGACTTTTCTAACA
38143	Artery_Tibial	ENSG00000232229.5	LINC00865	chr10	89829510	89840861	32	chr10	89788349	89788709	9019	478633	True	True	5.7261e-07	5.7261e-07	2.8623e-01	5.5976e-02	2.1493e-04	ATATTCTATAGAATATATAAT
38144	Adrenal_Gland	ENSG00000239445.5	ST3GAL6-AS1	chr3	98714330	98732651	94	chr3	98709984	98710061	51161	2892669	True	True	5.1918e-08	5.1918e-08	3.6163e-01	6.4032e-02	2.1501e-04	AGGAGGTAGGGGCAGCGGGGTGTAGTCCCATGTTGG
38145	Muscle_Skeletal	ENSG00000111907.20	TPD52L1	chr6	125119049	125264407	56	chr6	125302019	125302255	64604	3550137	True	True	3.3513e-07	3.3513e-07	1.9689e-01	3.8192e-02	2.1503e-04	AAAGCGGAAGTGGGGGAGGAGGAGGAG
38146	Pancreas	ENSG00000161912.17	ADCY10P1	chr6	41101022	41140835	114	chr6	41058056	41058442	62997	3479754	True	True	7.4251e-08	7.4251e-08	3.1209e-01	5.6475e-02	2.1516e-04	CCCACCACCACCACCCCACCACACAC
38147	Lung	ENSG00000279930.1	LA16c-312E8.4	chr16	1437154	1439315	328	chr16	1429050	1429199	25054	1353292	True	True	4.0135e-08	4.0135e-08	-2.5092e-01	4.4939e-02	2.1518e-04	CCAGGGAGCCCACAGCCCAGTGACCCCACAGCCAGGTGACC
38148	Colon_Transverse	ENSG00000139405.15	RITA1	chr12	113185526	113192368	30	chr12	113161475	113161788	16864	909788	True	True	2.9672e-07	2.9672e-07	-2.8053e-01	5.3573e-02	2.1520e-04	CAGCACAGGTCCCACTAGTTGGAGATGCTGCTGCTGAAG
38149	Colon_Sigmoid	ENSG00000178473.6	UCN3	chr10	5365009	5374692	13	chr10	5336825	5337040	6927	366868	True	True	6.3783e-07	6.3783e-07	2.9036e-01	5.6984e-02	2.1522e-04	AGACAACACACAAAAACACAACACACACCAACACA
38150	Colon_Sigmoid	ENSG00000226950.6	DANCR	chr4	52712404	52720080	117	chr4	52733433	52733683	54949	3078499	True	True	7.0784e-08	7.0784e-08	3.0997e-01	5.6023e-02	2.1522e-04	ACATGTGTGTACATATGTGTACATATGTGTGTATA
38151	Thyroid	ENSG00000230712.2	GGTLC4P	chr22	24248074	24249466	37	chr22	24244294	24244489	47337	2684212	True	True	5.8163e-07	5.8163e-07	-2.1483e-01	4.2463e-02	2.1540e-04	ACACACACACACACACACACA
38152	Esophagus_Mucosa	ENSG00000129925.10	TMEM8A	chr16	370773	384396	297	chr16	378137	378524	24902	1338960	True	True	5.2642e-08	5.2642e-08	-2.4906e-01	4.5010e-02	2.1548e-04	GTGGCGATGGCAGTCAGAGTGGCGA
38153	Brain_Cortex	ENSG00000185187.12	SIGIRR	chr11	405716	417397	620	chr11	378010	378234	10564	567401	True	True	8.1337e-09	8.1337e-09	3.9730e-01	6.5886e-02	2.1548e-04	GCAGAGGATGGAGGCACAGCTGC
38154	Skin_Sun_Exposed_Lower_leg	ENSG00000196535.15	MYO18A	chr17	29071124	29180412	26	chr17	29198999	29199187	29314	1621310	True	True	7.3371e-07	7.3371e-07	2.1678e-01	4.3228e-02	2.1549e-04	ATATATTTTTTATATATTATGTATTATATA
38155	Skin_Sun_Exposed_Lower_leg	ENSG00000164924.17	YWHAZ	chr8	100916525	100953388	34	chr8	100887816	100887957	73188	4024113	True	True	5.6150e-07	5.6150e-07	-2.0994e-01	4.1464e-02	2.1554e-04	AAAGAGAGAGAGAAAGAGAGGGAGAAAGAAAGAAAGAAAGA
38156	Brain_Frontal_Cortex_BA9	ENSG00000261924.1	CTD-2561B21.5	chr17	80966372	80971213	441	chr17	80980476	80980810	31486	1744717	True	True	7.3316e-09	7.3316e-09	-4.3864e-01	7.1721e-02	2.1556e-04	CTCACTCACTCACTCACTCACTCA
38157	Testis	ENSG00000145692.14	BHMT	chr5	79111779	79132290	294	chr5	79136975	79138084	59555	3310857	True	True	4.2180e-08	4.2180e-08	-3.0749e-01	5.4665e-02	2.1567e-04	ATATGTATATGAATATATATA
38158	Colon_Transverse	ENSG00000129625.12	REEP5	chr5	112876379	112922539	18	chr5	112913290	112913425	60124	3339372	True	True	4.9697e-07	4.9697e-07	-2.6523e-01	5.1760e-02	2.1577e-04	CTTTCTTTCTCTTTCTTTCTCTTTCTTTC
38159	Colon_Transverse	ENSG00000166004.14	CEP295	chr11	93661639	93729947	73	chr11	93685210	93685444	13083	711433	True	True	1.2249e-07	1.2249e-07	2.8207e-01	5.2184e-02	2.1577e-04	AAACTGCATGTCTAGCAATAAATTTATGATCTTCTCTTGCC
38160	Thyroid	ENSG00000257817.1	RP4-601P9.2	chr12	114713811	114767957	168	chr12	114698574	114698832	16934	913325	True	True	1.2838e-07	1.2838e-07	2.2326e-01	4.1716e-02	2.1578e-04	AGAGAAGAGGAGAGGAGAGAAGAGAAGAGAAA
38161	Colon_Transverse	ENSG00000188917.14	TRMT2B	chrX	101009346	101052116	75	chrX	101032027	101032781	79548	4382368	True	True	1.1952e-07	1.1952e-07	-2.8556e-01	5.2756e-02	2.1596e-04	CATCTGAAAAAAAAAAAAAAGAATGC
38162	Colon_Sigmoid	ENSG00000147655.10	RSPO2	chr8	107899316	108083648	33	chr8	107840152	107840725	73339	4029373	True	True	2.5247e-07	2.5247e-07	2.9620e-01	5.6087e-02	2.1597e-04	GATGAGAGAGATAAGGGGGGGAGAGAGAGAGAGAA
38163	Small_Intestine_Terminal_Ileum	ENSG00000127399.14	LRRC61	chr7	150322639	150338150	121	chr7	150359147	150360259	70142	3861927	True	True	1.6564e-08	1.6564e-08	-4.2794e-01	7.1903e-02	2.1608e-04	CACAACCCACCACACACACAA
38164	Colon_Transverse	ENSG00000170745.11	KCNS3	chr2	17877847	18361616	250	chr2	17857604	17857810	38546	2222184	True	True	3.5937e-08	3.5937e-08	2.9710e-01	5.2642e-02	2.1621e-04	GAAAGGAAGAAAGAAGGAAAAGAAAAGA
38165	Skin_Sun_Exposed_Lower_leg	ENSG00000185245.7	GP1BA	chr17	4932297	4935030	126	chr17	4908676	4909081	28577	1573092	True	True	1.5208e-07	1.5208e-07	2.1680e-01	4.0782e-02	2.1623e-04	CACACACAGACACACACAGAGACACAGACAC
38166	Artery_Tibial	ENSG00000162714.12	ZNF496	chr1	247297412	247331846	337	chr1	247326015	247326162	6415	340773	True	True	5.4734e-08	5.4734e-08	2.3146e-01	4.1981e-02	2.1623e-04	ATATATGTGTGTGTGTGTGTATA
38167	Artery_Aorta	ENSG00000117054.13	ACADM	chr1	75724347	75786196	155	chr1	75765582	75765731	2959	183814	True	True	7.8749e-08	7.8749e-08	2.7616e-01	5.0376e-02	2.1625e-04	AGGGAGGGAGGAAGGAAGGAAGG
38168	Brain_Cerebellum	ENSG00000214776.10	RP11-726G1.1	chr12	9467552	9576275	126	chr12	9618996	9619220	14489	783184	True	True	6.2022e-08	6.2022e-08	-3.7484e-01	6.6561e-02	2.1645e-04	GAGAAAGAAAGAGAGAGAGAA
38169	Heart_Atrial_Appendage	ENSG00000183682.7	BMP8A	chr1	39491646	39525935	28	chr1	39477012	39477134	2108	141178	True	True	3.6197e-07	3.6197e-07	-2.7057e-01	5.2133e-02	2.1652e-04	ATATGTGTGTGTATATATATATA
38170	Colon_Transverse	ENSG00000275747.1	IGHV3-79	chr14	106867660	106868092	73	chr14	106780047	106780193	22726	1226719	True	True	1.2354e-07	1.2354e-07	2.7845e-01	5.1560e-02	2.1655e-04	ATATGTGTATATATATATATGTGTATA
38171	Colon_Transverse	ENSG00000267648.1	RP11-686D22.3	chr17	35406948	35407818	71	chr17	35428275	35428509	29535	1633696	True	True	1.2688e-07	1.2688e-07	-2.8134e-01	5.2119e-02	2.1655e-04	GTGGGGATTACAGAACTTTGGCCTGTACCTTTTGCGGGGAA
38172	Testis	ENSG00000259775.1	RP11-45P15.4	chr14	103331674	103332367	303	chr14	103350046	103350390	22527	1207260	True	True	4.1142e-08	4.1142e-08	3.1167e-01	5.5322e-02	2.1667e-04	AATGCACTGACATAGACTGACATAG
38173	Cells_Cultured_fibroblasts	ENSG00000226180.3	RP11-278A23.1	chr16	87693537	87696147	352	chr16	87715816	87716378	27755	1512696	True	True	5.3563e-08	5.3563e-08	2.5514e-01	4.6095e-02	2.1671e-04	ATTGACGTAGACTCTGGGTATGCGCTATGTCTCGTGGATAC
38174	Vagina	ENSG00000127311.9	HELB	chr12	66302545	66347430	28	chr12	66262959	66263118	15810	860451	True	True	3.2608e-08	3.2608e-08	4.5527e-01	7.7496e-02	2.1677e-04	AGAGAGAGAGAGAAAGAAAGAAAGGAAGAAAGA
38175	Thyroid	ENSG00000165476.13	REEP3	chr10	63521363	63625123	11	chr10	63606256	63606400	8371	446748	True	True	1.9709e-06	1.9709e-06	2.0192e-01	4.1992e-02	2.1680e-04	AAGAAAAAGAAAGAAAGAAAGAAAAAGAA
38176	Brain_Frontal_Cortex_BA9	ENSG00000111906.17	HDDC2	chr6	125221845	125302078	43	chr6	125302019	125302255	64604	3550130	True	True	7.5921e-08	7.5921e-08	-4.1067e-01	7.2768e-02	2.1695e-04	CTCCCCCTCTTCCTCTTCCCCTTCCAACTCCTCCTC
38177	Skin_Not_Sun_Exposed_Suprapubic	ENSG00000114503.10	NCBP2	chr3	196935402	196942597	196	chr3	196895984	196896218	53343	2989500	True	True	8.3512e-08	8.3512e-08	-2.3616e-01	4.3413e-02	2.1699e-04	AAGAATGGTGGATTTAACTGCCATTTTATAAAATCTGTTTC
38178	Thyroid	ENSG00000101216.10	GMEB2	chr20	63587602	63627041	669	chr20	63601769	63602061	45754	2586514	True	True	3.2458e-08	3.2458e-08	2.3789e-01	4.2391e-02	2.1704e-04	CGGAAAGCCACAGGCCCCACGGAA
38179	Artery_Tibial	ENSG00000145723.16	GIN1	chr5	103086000	103120148	18	chr5	102988577	102988742	59972	3334407	True	True	1.0298e-06	1.0298e-06	-2.0509e-01	4.1508e-02	2.1704e-04	AAGAAGGAAAGGAAAGGGAAGGGGAGGAAAGGAAAGGAAAG
38180	Artery_Tibial	ENSG00000090621.13	PABPC4	chr1	39560816	39576790	28	chr1	39477012	39477134	2108	141177	True	True	6.6193e-07	6.6193e-07	-2.1457e-01	4.2627e-02	2.1704e-04	ACACACACACACATATATACAC
38181	Esophagus_Gastroesophageal_Junction	ENSG00000260613.1	RP3-522J7.6	chr22	49832616	49837786	336	chr22	49911955	49912169	48904	2771394	True	True	2.8000e-08	2.8000e-08	-3.1789e-01	5.5676e-02	2.1707e-04	CCCCGGGATCAGCCTCGGCCCCGGGATCACCC
38182	Esophagus_Gastroesophageal_Junction	ENSG00000198231.12	DDX42	chr17	63773776	63819317	17	chr17	63800875	63801081	30608	1693011	True	True	5.5407e-07	5.5407e-07	2.8155e-01	5.5034e-02	2.1708e-04	AAGAAAGAGAGGAAAAAAAGGAAAGAGAAAGGGAGA
38183	Skin_Sun_Exposed_Lower_leg	ENSG00000273219.1	RP11-644N4.1	chr7	135704537	135704841	60	chr7	135714946	135715542	69750	3842776	True	True	3.2082e-07	3.2082e-07	2.1394e-01	4.1353e-02	2.1709e-04	CTCAGACACACACATACACATGCTTA
38184	Artery_Tibial	ENSG00000244480.1	AC005154.7	chr7	30523143	30524535	22	chr7	30528849	30529094	67081	3695486	True	True	8.4374e-07	8.4374e-07	-2.0836e-01	4.1819e-02	2.1721e-04	GAAGGAAGGAGGGAGGGAGGAAAGGAAGGAAGGAAGGAAAA
38185	Nerve_Tibial	ENSG00000172006.11	ZNF554	chr19	2819874	2835773	168	chr19	2811711	2811902	34077	1896103	True	True	1.2544e-07	1.2544e-07	2.3390e-01	4.3612e-02	2.1725e-04	CCCGCGTACCTTGCCATTCAGGACGCCC
38186	Artery_Aorta	ENSG00000169967.16	MAP3K2	chr2	127298730	127388465	27	chr2	127235204	127235393	40938	2341661	True	True	4.5474e-07	4.5474e-07	2.6176e-01	5.0938e-02	2.1734e-04	AGGAAGGAAGGAAGAAAGGAAGGA
38187	Brain_Frontal_Cortex_BA9	ENSG00000159231.5	CBR3	chr21	36134912	36146255	31	chr21	36156387	36156739	46366	2615516	True	True	1.0588e-07	1.0588e-07	-4.0181e-01	7.2169e-02	2.1743e-04	GGGGCCTCTACTGGCCGGGCTGGGCTGGA
38188	Whole_Blood	ENSG00000163576.17	EFHB	chr3	19879472	19947025	67	chr3	19908535	19908653	49512	2804776	True	True	2.9069e-07	2.9069e-07	-2.0408e-01	3.9348e-02	2.1754e-04	AGAGAGAAAGAGAGAAAGAGAGA
38189	Heart_Left_Ventricle	ENSG00000145384.3	FABP2	chr4	119317250	119322390	11	chr4	119269951	119270083	56147	3125615	True	True	8.5570e-07	8.5570e-07	-2.6133e-01	5.2119e-02	2.1761e-04	ATTTCTATATATAGTTTATATATAGAA
38190	Minor_Salivary_Gland	ENSG00000214106.7	PAXIP1-AS2	chr7	154928498	154949908	268	chr7	154917180	154917670	70334	3875857	True	True	5.7537e-09	5.7537e-09	4.6903e-01	7.5455e-02	2.1782e-04	CTGGCAGTGGGTTACTAGTTATTTGGAGACTGATTAATTAC
38191	Brain_Caudate_basal_ganglia	ENSG00000105750.14	ZNF85	chr19	20923222	20950697	169	chr19	20949115	20950370	35626	2021988	True	True	2.3865e-08	2.3865e-08	4.0433e-01	6.9138e-02	2.1792e-04	AACCAGTCTGCACACCTTACTACACATGAGGTAATTCATAC
38192	Cells_Cultured_fibroblasts	ENSG00000151148.13	UBE3B	chr12	109477545	109536705	72	chr12	109634193	109636249	16668	899249	True	True	2.6352e-07	2.6352e-07	2.4379e-01	4.6607e-02	2.1794e-04	CACCACTACCACCACCATCACCATCAC
38193	Skin_Not_Sun_Exposed_Suprapubic	ENSG00000198832.10	SELENOM	chr22	31104772	31120069	80	chr22	31118488	31118618	47624	2700104	True	True	2.0565e-07	2.0565e-07	2.3180e-01	4.3990e-02	2.1796e-04	CTGGCTCCTGGTCACAGACTAAA
38194	Adipose_Subcutaneous	ENSG00000147789.15	ZNF7	chr8	144827464	144847509	87	chr8	144821571	144821726	74473	4085875	True	True	2.0394e-07	2.0394e-07	-2.2092e-01	4.1970e-02	2.1798e-04	CTCTCCAGCTCTCCCCAGCTCACA
38195	Adipose_Subcutaneous	ENSG00000050767.15	COL23A1	chr5	178237618	178590555	418	chr5	178585375	178585739	61628	3411582	True	True	4.2481e-08	4.2481e-08	-2.3290e-01	4.1889e-02	2.1802e-04	CGTGGAGTGTTACCCCAGCGC
38196	Breast_Mammary_Tissue	ENSG00000178665.14	ZNF713	chr7	55887475	55942225	41	chr7	56013026	56013163	67738	3722714	True	True	2.0634e-07	2.0634e-07	2.6921e-01	5.0829e-02	2.1803e-04	GTATATATATGTGTATGTATATAAATATATACACA
38197	Nerve_Tibial	ENSG00000111300.9	NAA25	chr12	112026689	112109022	33	chr12	111929465	111929687	16806	907795	True	True	6.4190e-07	6.4190e-07	2.2285e-01	4.4175e-02	2.1826e-04	AGGAAAGAAAGGAAAGAAAGGA
38198	Artery_Tibial	ENSG00000256806.5	C17orf100	chr17	6651718	6684712	61	chr17	6590972	6591109	28668	1579642	True	True	3.0601e-07	3.0601e-07	-2.1621e-01	4.1707e-02	2.1830e-04	AAGAAGGAAGAAGGAAGAAGGA
38199	Skin_Not_Sun_Exposed_Suprapubic	ENSG00000156140.9	ADAMTS3	chr4	72280969	72569386	122	chr4	72455806	72456434	55331	3097343	True	True	1.3515e-07	1.3515e-07	2.5260e-01	4.7101e-02	2.1830e-04	TATACTATATATATTTTATACA
38200	Esophagus_Gastroesophageal_Junction	ENSG00000058453.16	CROCC	chr1	16921950	16972979	20	chr1	17069599	17069753	1092	77286	True	True	4.7477e-07	4.7477e-07	-2.7625e-01	5.3726e-02	2.1857e-04	ATGTTCATGCGTGCATGTGTTTCTGTGTGCATGTG
38201	Esophagus_Gastroesophageal_Junction	ENSG00000262700.1	RP11-266L9.3	chr16	25093387	25095255	44	chr16	25071855	25072469	26019	1412401	True	True	2.1603e-07	2.1603e-07	2.8623e-01	5.3986e-02	2.1857e-04	AGAAAGCAAGCATTGCAGGAC
38202	Skin_Sun_Exposed_Lower_leg	ENSG00000057019.15	DCBLD2	chr3	98795941	98901689	25	chr3	98870642	98870808	51164	2893006	True	True	7.7566e-07	7.7566e-07	2.0611e-01	4.1240e-02	2.1858e-04	AAGAAAGAAAGAAAGAAAGGAA
38203	Pituitary	ENSG00000188191.14	PRKAR1B	chr7	549197	727650	1345	chr7	802891	803183	66111	3640704	True	True	4.6533e-09	4.6533e-09	3.7733e-01	6.1876e-02	2.1863e-04	CTTTCCTTCTTTCTCTTTCTGTGTCTCCCTTCCTTCCTTCC
38204	Cells_Cultured_fibroblasts	ENSG00000162714.12	ZNF496	chr1	247297412	247331846	337	chr1	247326015	247326162	6415	340761	True	True	5.6525e-08	5.6525e-08	2.5331e-01	4.5858e-02	2.1868e-04	TATATACACACACACACACATA
38205	Whole_Blood	ENSG00000188603.18	CLN3	chr16	28474111	28495098	54	chr16	28501321	28501782	26132	1416726	True	True	3.6283e-07	3.6283e-07	1.9931e-01	3.8766e-02	2.1870e-04	ACTGTGAGTGTGTGTGTGGGGGGG
38206	Esophagus_Mucosa	ENSG00000105339.10	DENND3	chr8	141117278	141195808	208	chr8	141111447	141111698	74057	4057266	True	True	7.6360e-08	7.6360e-08	-2.4257e-01	4.4419e-02	2.1875e-04	CCCCAAGGACAGCCCCAGAACGCCACAGAAACAGTCCGTCC
38207	Artery_Tibial	ENSG00000104472.9	CHRAC1	chr8	140511298	140517137	69	chr8	140457866	140458181	74023	4056452	True	True	2.7136e-07	2.7136e-07	-2.2256e-01	4.2712e-02	2.1884e-04	CTCCTTTCTCCCCTCCTTTTCCTCTCCCTCCTCCTCCCTCC
38208	Thyroid	ENSG00000087266.15	SH3BP2	chr4	2793023	2841098	147	chr4	2802398	2802713	53691	3010327	True	True	1.4905e-07	1.4905e-07	2.2516e-01	4.2282e-02	2.1890e-04	ATGTGTGTGTGTATATATATG
38209	Esophagus_Mucosa	ENSG00000113645.14	WWC1	chr5	168291651	168472303	77	chr5	168339794	168340094	61304	3394404	True	True	2.0670e-07	2.0670e-07	2.3800e-01	4.5139e-02	2.1891e-04	CTTTCTCTCTCTCTCTCTCTTTC
38210	Esophagus_Mucosa	ENSG00000122687.17	MRM2	chr7	2234231	2242198	120	chr7	2219568	2219725	66305	3652224	True	True	1.3254e-07	1.3254e-07	-2.3770e-01	4.4382e-02	2.1891e-04	CCCCTTGCCATCTGCCCCCCTACC
38211	Brain_Nucleus_accumbens_basal_ganglia	ENSG00000133665.12	DYDC2	chr10	80344745	80368073	25	chr10	80298824	80299122	8794	472157	True	True	1.7652e-07	1.7652e-07	-3.6612e-01	6.7510e-02	2.1898e-04	ATACTGGAGAGAAACTTTTCAAATGTAAAGAATGTGGCAAG
38212	Brain_Caudate_basal_ganglia	ENSG00000185155.11	MIXL1	chr1	226223618	226227054	19	chr1	226200007	226200194	5663	307413	True	True	2.1387e-07	2.1387e-07	-3.6928e-01	6.8510e-02	2.1899e-04	TAGGAGGAGGAAAGAAAAGAAAAGAGGAAATAAAA
38213	Skin_Sun_Exposed_Lower_leg	ENSG00000134996.11	OSTF1	chr9	75088543	75147265	71	chr9	75083558	75083696	75428	4137119	True	True	2.7394e-07	2.7394e-07	2.1060e-01	4.0487e-02	2.1901e-04	CAGTGACTTTTTCCTTGTCTCATGAGGGG
38214	Skin_Sun_Exposed_Lower_leg	ENSG00000175395.15	ZNF25	chr10	37949572	37976633	71	chr10	37986399	37986544	7919	409892	True	True	2.7392e-07	2.7392e-07	2.2044e-01	4.2329e-02	2.1901e-04	AAAGGGGGAGGGGGAGAAGTTGGAGGAGAGAAGAGGAAAAA
38215	Colon_Transverse	ENSG00000171798.17	KNDC1	chr10	133160447	133226412	676	chr10	133152460	133152617	10480	561572	True	True	1.3515e-08	1.3515e-08	-3.0450e-01	5.2276e-02	2.1913e-04	ACGCACGTGTGCTAGATCCATCCAGCTCATTCCGGCATTCGTGGACTCCAG
38216	Esophagus_Muscularis	ENSG00000106012.17	IQCE	chr7	2558972	2614734	256	chr7	2595618	2595954	66353	3655014	True	True	6.4248e-08	6.4248e-08	2.5825e-01	4.6917e-02	2.1919e-04	ATGGTGAGCAGAGCATGGCTACGACCCTCC
38217	Thyroid	ENSG00000248278.1	SUMO2P17	chr17	48874860	48908983	55	chr17	48901802	48902091	30149	1669573	True	True	3.9909e-07	3.9909e-07	-2.1587e-01	4.2057e-02	2.1920e-04	ATATATATATATATATATGGAG
38218	Adipose_Visceral_Omentum	ENSG00000179023.8	KLHDC7A	chr1	18480982	18486126	30	chr1	18478548	18478674	1152	80330	True	True	4.0950e-07	4.0950e-07	-2.3731e-01	4.6154e-02	2.1937e-04	AAGGAAGGAAGGAAGGAAGGA
38219	Esophagus_Mucosa	ENSG00000179242.15	CDH4	chr20	61252426	61940617	2055	chr20	61989460	61989790	45528	2562716	True	True	7.7812e-09	7.7812e-09	-2.6205e-01	4.4562e-02	2.1949e-04	CACTGCAGTGCTGTGGGTGCGGGGATCCCTCATTCACTCAC
38220	Esophagus_Mucosa	ENSG00000168071.21	CCDC88B	chr11	64340223	64357534	84	chr11	64335873	64336108	12202	665749	True	True	1.9037e-07	1.9037e-07	-2.3695e-01	4.4813e-02	2.1949e-04	ACACACATATATATATATATATATAT
38221	Esophagus_Mucosa	ENSG00000152359.14	POC5	chr5	75674124	75717481	5	chr5	75693030	75693172	59481	3307627	True	True	3.1968e-06	3.1968e-06	-2.1636e-01	4.5871e-02	2.1949e-04	ACATTTTATGTATGACATATGTTATATATGTTATTAAT
38222	Adipose_Visceral_Omentum	ENSG00000188163.7	FAM166A	chr9	137243708	137247770	209	chr9	137273698	137273833	77562	4254489	True	True	5.8891e-08	5.8891e-08	-2.5607e-01	4.6401e-02	2.1960e-04	ATCCTCCCCCAGAAATTTTATCAACCTCCCCCAGAAAT
38223	Brain_Cerebellum	ENSG00000230026.2	RP11-382D8.5	chr1	235361153	235362540	14	chr1	235296794	235296863	5977	321435	True	True	5.6728e-07	5.6728e-07	3.4332e-01	6.6413e-02	2.1969e-04	AGAGGGAGGGAGGGAGGGAGA
38224	Vagina	ENSG00000070718.11	AP3M2	chr8	42152946	42171673	41	chr8	42186723	42187285	72036	3974496	True	True	2.2821e-08	2.2821e-08	-4.6137e-01	7.7516e-02	2.1973e-04	CACCTATCATCTATCATCTATC
38225	Brain_Frontal_Cortex_BA9	ENSG00000146540.14	C7orf50	chr7	996986	1138260	960	chr7	987750	988056	66144	3643071	True	True	3.4662e-09	3.4662e-09	4.4709e-01	7.1388e-02	2.1974e-04	CTGGGGGGGGTCCCCTGTGTGTC
38226	Stomach	ENSG00000242173.8	ARHGDIG	chr16	271882	283010	226	chr16	352725	353000	24897	1338439	True	True	2.9096e-08	2.9096e-08	3.1147e-01	5.4681e-02	2.1978e-04	GCCCCGCGCTCCTCACCTGTCCCCTCGCTGTCGGCCCCGCC
38227	Skin_Not_Sun_Exposed_Suprapubic	ENSG00000258534.1	CTD-2134A5.4	chr14	103854403	103880111	108	chr14	103896551	103896789	22563	1210140	True	True	1.5381e-07	1.5381e-07	2.3252e-01	4.3671e-02	2.1980e-04	AAATAGGTCCTGCCTTCCTTCCCATCA
38228	Skin_Not_Sun_Exposed_Suprapubic	ENSG00000157379.13	DHRS1	chr14	24290598	24299833	97	chr14	24356798	24356994	20617	1121143	True	True	1.7145e-07	1.7145e-07	-2.5261e-01	4.7496e-02	2.1992e-04	ATGTGTGTGTGTATATATATGTGTGTATA
38229	Artery_Aorta	ENSG00000113811.10	SELENOK	chr3	53884410	53891988	22	chr3	53902406	53902643	50365	2847112	True	True	5.6552e-07	5.6552e-07	2.6251e-01	5.1504e-02	2.2000e-04	ACAAGCATTTATATATATATATCCTATATAT
38230	Artery_Aorta	ENSG00000103148.15	NPRL3	chr16	84274	138860	105	chr16	138280	138618	24866	1336107	True	True	1.1857e-07	1.1857e-07	2.7431e-01	5.0754e-02	2.2000e-04	CCTCCTCAGGCCCCCTCCGCC
38231	Brain_Anterior_cingulate_cortex_BA24	ENSG00000132141.13	CCT6B	chr17	34927859	34961509	13	chr17	34851064	34851195	29517	1633172	True	True	1.6876e-07	1.6876e-07	4.2065e-01	7.6402e-02	2.2019e-04	CCCTCCCCCTATTCCCCATGTTGGGTCAGCTGCCCTCCCC
38232	Brain_Anterior_cingulate_cortex_BA24	ENSG00000233929.1	MT1XP1	chr1	16241213	16241398	33	chr1	16225207	16225380	1068	76090	True	True	6.6711e-08	6.6711e-08	4.4294e-01	7.7450e-02	2.2019e-04	CCCACCACTGGGACTGCAGCG
38233	Heart_Atrial_Appendage	ENSG00000259430.1	CERS3-AS1	chr15	100372939	100437914	275	chr15	100384330	100384489	24783	1332219	True	True	3.7519e-08	3.7519e-08	2.8805e-01	5.1187e-02	2.2019e-04	GACCCTGGAATGGAAGCCCCAACACCCGCCCC
38234	Brain_Anterior_cingulate_cortex_BA24	ENSG00000143322.19	ABL2	chr1	179099327	179229684	12	chr1	179248051	179248208	4641	261378	True	True	1.8398e-07	1.8398e-07	-4.2500e-01	7.7336e-02	2.2019e-04	GAAGGGAAGGAAGGAAGGAAGGAA
38235	Thyroid	ENSG00000233799.1	AC139887.4	chr4	764487	765074	602	chr4	789886	790121	53496	2998560	True	True	3.6647e-08	3.6647e-08	2.3504e-01	4.2062e-02	2.2021e-04	AGGTGGCCACGCCTGAGGGCGGGGTTCCCCCAC
38236	Brain_Nucleus_accumbens_basal_ganglia	ENSG00000278921.2	EPB41L4A-AS2	chr5	112419583	112420978	5	chr5	112495128	112495286	60118	3339297	True	True	8.9215e-07	8.9215e-07	-3.5025e-01	6.8864e-02	2.2030e-04	TTCTTAGCTGCAAATAGGGAAAATTTATTGTCTCATTAGATTGTTACAA
38237	Brain_Nucleus_accumbens_basal_ganglia	ENSG00000173517.10	PEAK1	chr15	77100656	77420144	99	chr15	77407881	77408153	24163	1302848	True	True	4.4993e-08	4.4993e-08	-3.8405e-01	6.7340e-02	2.2030e-04	TATACACACATATATACACATATA
38238	Artery_Aorta	ENSG00000227671.4	RP11-488L18.4	chr1	247189851	247209493	151	chr1	247199607	247199773	6410	340571	True	True	8.2666e-08	8.2666e-08	2.7831e-01	5.0835e-02	2.2038e-04	ACTGAATCAAAAATGACAGAACCTTTAGAAT
38239	Thyroid	ENSG00000180422.3	LINC00304	chr16	89159146	89164245	732	chr16	89157444	89158782	27938	1524331	True	True	3.0178e-08	3.0178e-08	2.3476e-01	4.1753e-02	2.2040e-04	ACTTATGCAGGCGTGAGACACAT
38240	Esophagus_Gastroesophageal_Junction	ENSG00000125534.9	PPDPF	chr20	63520724	63522206	851	chr20	63543849	63544057	45741	2586057	True	True	1.1276e-08	1.1276e-08	3.1241e-01	5.3270e-02	2.2041e-04	TGAATGAGTGAATTAGTGAGGAATGAATGAACAA
38241	Cells_Cultured_fibroblasts	ENSG00000177994.15	C2orf73	chr2	54330034	54383742	20	chr2	54313323	54313532	39438	2263268	True	True	9.6076e-07	9.6076e-07	-2.2609e-01	4.5517e-02	2.2045e-04	CATCAGCTGAGGGTGGAAGATTGTGGG
38242	Adipose_Subcutaneous	ENSG00000238120.1	LINC01589	chr22	45604432	45605621	192	chr22	45587233	45587463	48466	2751170	True	True	9.3608e-08	9.3608e-08	-2.2767e-01	4.2059e-02	2.2054e-04	AGCCCCACTTTTCACATCCATCCCCGCTGCCCGGCCAGAGA
38243	Nerve_Tibial	ENSG00000133101.9	CCNA1	chr13	36431520	36442882	54	chr13	36433373	36433548	18574	1021604	True	True	3.9704e-07	3.9704e-07	-2.2398e-01	4.3585e-02	2.2081e-04	AGAAAGAAAGAAAGAACGAAAG
38244	Adipose_Subcutaneous	ENSG00000163293.11	NIPAL1	chr4	47914206	48040173	37	chr4	47930992	47931282	54888	3075988	True	True	4.8686e-07	4.8686e-07	-2.1352e-01	4.1924e-02	2.2091e-04	CCCAGGTAAACAGGCTCCCTACTCTCTGAAGAAATAACCCA
38245	Esophagus_Muscularis	ENSG00000111678.10	C12orf57	chr12	6943433	6946003	54	chr12	6936717	6936775	14374	775018	True	True	3.0728e-07	3.0728e-07	2.4273e-01	4.6674e-02	2.2098e-04	CAGCAGCAGCAGCAGCAGCAGCA
38246	Heart_Atrial_Appendage	ENSG00000125821.11	DTD1	chr20	18587893	18763917	164	chr20	18675719	18675884	44031	2484169	True	True	6.3220e-08	6.3220e-08	2.8263e-01	5.1127e-02	2.2102e-04	ACACATATATGTAAATATACCTAT
38247	Esophagus_Mucosa	ENSG00000154358.20	OBSCN	chr1	228208130	228378874	63	chr1	228272458	228272675	5740	311763	True	True	2.5588e-07	2.5588e-07	-2.3849e-01	4.5578e-02	2.2111e-04	AGGGGTCCTCACATGAGACCAGACCCAGACCCCAGACCCAC
38248	Adipose_Visceral_Omentum	ENSG00000103269.13	RHBDL1	chr16	675666	678268	299	chr16	590712	591389	24935	1342260	True	True	4.1499e-08	4.1499e-08	-2.5551e-01	4.5780e-02	2.2119e-04	CCCCAGATCTATGACACCTTTCCTCGGACCCCAGATGATCC
38249	Brain_Caudate_basal_ganglia	ENSG00000055813.5	CCDC85A	chr2	56184123	56386173	19	chr2	56405409	56405506	39482	2264873	True	True	2.1659e-07	2.1659e-07	-3.7683e-01	6.9821e-02	2.2120e-04	AGCATTAGAAACATTTCTAATAGCATTAGGAG
38250	Nerve_Tibial	ENSG00000269345.1	VN1R85P	chr19	22174766	22175191	115	chr19	22179287	22181244	35697	2027620	True	True	1.8688e-07	1.8688e-07	2.3188e-01	4.3855e-02	2.2123e-04	ATGGAACATAAGAGAGTTCATACTGGAGAGAAACCC
38251	Esophagus_Gastroesophageal_Junction	ENSG00000077522.12	ACTN2	chr1	236686454	236764631	121	chr1	236654804	236654954	6043	324957	True	True	7.9714e-08	7.9714e-08	2.9543e-01	5.3743e-02	2.2129e-04	ACCTTCCTTCATTCCTTCCTTCCTTCCTTCC
38252	Uterus	ENSG00000178381.11	ZFAND2A	chr7	1152071	1160759	415	chr7	1159425	1159894	66174	3646017	True	True	2.5513e-09	2.5513e-09	4.9980e-01	7.7782e-02	2.2129e-04	AGGCCGGACCCCCAGCAGCCTG
38253	Heart_Atrial_Appendage	ENSG00000009413.15	REV3L	chr6	111299028	111483229	8	chr6	111276852	111277023	64338	3542162	True	True	1.2996e-06	1.2996e-06	2.5674e-01	5.2109e-02	2.2139e-04	ATCTCTCTGGTCCAGATTCCAGA
38254	Esophagus_Muscularis	ENSG00000163959.9	SLC51A	chr3	196211487	196243178	248	chr3	196210193	196210467	53283	2982092	True	True	6.7079e-08	6.7079e-08	-2.5789e-01	4.6922e-02	2.2140e-04	AGAAAGAAAGAAAGAAAAGAAAAGA
38255	Adipose_Subcutaneous	ENSG00000267651.1	RP11-95O2.1	chr18	37234119	37236242	16	chr18	37264959	37265225	32483	1802583	True	True	1.1291e-06	1.1291e-06	-2.0785e-01	4.2211e-02	2.2142e-04	ATGCATGTAATGTACACACATGCACACACACACGTACACAC
38256	Heart_Left_Ventricle	ENSG00000148362.10	C9orf142	chr9	136992418	136993976	210	chr9	136984092	136984255	77528	4252349	True	True	4.5666e-08	4.5666e-08	-2.8749e-01	5.1416e-02	2.2142e-04	ACAGACACACTGACAGACACACACATAGACACGCACACAAG
38257	Thyroid	ENSG00000185753.12	CXorf38	chrX	40626921	40647554	33	chrX	40557152	40557460	78497	4307921	True	True	6.7295e-07	6.7295e-07	-2.1708e-01	4.3140e-02	2.2146e-04	GAAAGAAAGAAAGGAAGAGAGAGAGAGAAAGAAAGAGAAAGA
38258	Brain_Frontal_Cortex_BA9	ENSG00000103168.16	TAF1C	chr16	84177919	84187070	91	chr16	84170023	84170344	27488	1499331	True	True	3.6994e-08	3.6994e-08	4.1244e-01	7.1354e-02	2.2158e-04	AGCTGAGGCCCCACCACCACCGCCCCTGGGAG
38259	Brain_Frontal_Cortex_BA9	ENSG00000136936.10	XPA	chr9	97674909	97697357	26	chr9	97742033	97742263	76032	4165156	True	True	1.2988e-07	1.2988e-07	4.0387e-01	7.3010e-02	2.2158e-04	GAAGAAGAAGAGGAAGAAGAAGAAGAAGAA
38260	Breast_Mammary_Tissue	ENSG00000095917.13	TPSD1	chr16	1256059	1258998	352	chr16	1274873	1275540	25033	1352263	True	True	2.4470e-08	2.4470e-08	2.8524e-01	5.0031e-02	2.2172e-04	ACACACACACACACACACACT
38261	Artery_Aorta	ENSG00000241764.3	AC002467.7	chr7	107742817	107744436	105	chr7	107769991	107770267	69197	3819257	True	True	1.1979e-07	1.1979e-07	2.7532e-01	5.0952e-02	2.2173e-04	AGAAAGAAAGAAAGAAAGAAA
38262	Artery_Aorta	ENSG00000108946.14	PRKAR1A	chr17	68511780	68551319	176	chr17	68431727	68431780	30791	1703689	True	True	7.1486e-08	7.1486e-08	-2.8191e-01	5.1211e-02	2.2173e-04	GGACATATGAACACCCGTGGGCAGGCTGAGGGGAGGCCCA
38263	Breast_Mammary_Tissue	ENSG00000215808.2	LINC01139	chr1	238480384	238486023	187	chr1	238446096	238446260	6102	326953	True	True	4.6119e-08	4.6119e-08	-2.7548e-01	4.9379e-02	2.2174e-04	ATGTGTGTATATATATGTGTA
38264	Whole_Blood	ENSG00000188282.12	RUFY4	chr2	218034960	218090581	141	chr2	218030937	218031577	42593	2409229	True	True	1.4105e-07	1.4105e-07	-2.0964e-01	3.9364e-02	2.2185e-04	ACTCATACACAAAGACACACAC
38265	Esophagus_Muscularis	ENSG00000069998.12	HDHD5	chr22	17137511	17165268	145	chr22	17146288	17147834	47058	2656403	True	True	1.1514e-07	1.1514e-07	-2.5138e-01	4.6622e-02	2.2204e-04	CGTGTGCGATGACGTGTGATTGAAGGC
38266	Esophagus_Muscularis	ENSG00000136143.14	SUCLA2	chr13	47936491	48001354	6	chr13	47930776	47930917	18810	1034895	True	True	2.7849e-06	2.7849e-06	-2.2125e-01	4.6598e-02	2.2209e-04	GGAAGGGAAGGGAAGGGAAGGGA
38267	Minor_Salivary_Gland	ENSG00000182093.14	WRB	chr21	39380244	39428528	51	chr21	39385632	39385997	46480	2620980	True	True	3.1034e-08	3.1034e-08	4.5745e-01	7.7693e-02	2.2210e-04	AGGGTCCCTGCGAGCTGCACGCACTGCGCAGGCGCCCCAGA
38268	Ovary	ENSG00000111450.13	STX2	chr12	130789600	130839266	424	chr12	130850723	130850925	17806	974539	True	True	5.6147e-09	5.6147e-09	4.3793e-01	7.1073e-02	2.2213e-04	CATTTGCGTGTGCACACGTGTGTGTGCACGTGTGTGTGTGC
38269	Nerve_Tibial	ENSG00000040933.15	INPP4A	chr2	98444854	98594390	21	chr2	98582412	98583100	40275	2309697	True	True	1.0281e-06	1.0281e-06	-2.2106e-01	4.4654e-02	2.2215e-04	ACACAGAAAGATCACCTACTCCATACGCCAGACACAGAAAG
38270	Brain_Cortex	ENSG00000125827.8	TMX4	chr20	7977348	8019829	96	chr20	8031501	8031931	43818	2477017	True	True	5.4413e-08	5.4413e-08	3.8665e-01	6.8173e-02	2.2229e-04	TACATCATACACACATACATACA
38271	Brain_Cortex	ENSG00000240356.6	RPL23AP7	chr2	113610502	113627090	26	chr2	113718791	113718978	40607	2325008	True	True	2.0088e-07	2.0088e-07	-3.6819e-01	6.8173e-02	2.2229e-04	CTTCCTTTCTTCCTTTCTTTTTC
38272	Lung	ENSG00000282021.1	CTD-2336O2.3	chr8	1758208	1760447	435	chr8	1751752	1751962	70973	3922424	True	True	3.1291e-08	3.1291e-08	-2.5366e-01	4.5051e-02	2.2232e-04	AACACACACACACACAGAGATACACACAGACACAGACACAG
38273	Skin_Not_Sun_Exposed_Suprapubic	ENSG00000235111.1	RP1-29C18.8	chr22	49612657	49615716	500	chr22	49595448	49596088	48862	2769788	True	True	3.3656e-08	3.3656e-08	2.4996e-01	4.4520e-02	2.2239e-04	CCATCATCATCACCACCATCATCACCA
38274	Adipose_Visceral_Omentum	ENSG00000269345.1	VN1R85P	chr19	22174766	22175191	115	chr19	22179287	22181244	35697	2027620	True	True	1.0858e-07	1.0858e-07	2.5187e-01	4.6615e-02	2.2240e-04	ATGGAACATAAGAGAGTTCATACTGGAGAGAAACCC
38275	Skin_Not_Sun_Exposed_Suprapubic	ENSG00000188554.13	NBR1	chr17	43171202	43211689	71	chr17	43142919	43143087	29890	1653420	True	True	2.3720e-07	2.3720e-07	-2.3321e-01	4.4478e-02	2.2243e-04	ACACACACACACACACACATAT
38276	Artery_Tibial	ENSG00000089335.20	ZNF302	chr19	34677639	34686397	48	chr19	34634820	34635028	36153	2065698	True	True	3.9677e-07	3.9677e-07	-2.1791e-01	4.2433e-02	2.2245e-04	GCATAAAAACCTTCACACTGTAGAAAGGGCTTACAGATGCA
38277	Breast_Mammary_Tissue	ENSG00000141646.13	SMAD4	chr18	51028394	51085045	30	chr18	51084010	51084167	32769	1816336	True	True	2.8878e-07	2.8878e-07	-2.6326e-01	5.0358e-02	2.2248e-04	CACACACACACACACACACACA
38278	Heart_Atrial_Appendage	ENSG00000185187.12	SIGIRR	chr11	405716	417397	623	chr11	381282	381675	10565	567449	True	True	1.6793e-08	1.6793e-08	-2.9709e-01	5.1407e-02	2.2253e-04	TCAGGAACCCGGGGCCGGGGACGGA
38279	Skin_Sun_Exposed_Lower_leg	ENSG00000178301.3	AQP11	chr11	77589391	77610355	32	chr11	77547214	77547351	12823	698683	True	True	6.1843e-07	6.1843e-07	-2.0577e-01	4.0811e-02	2.2272e-04	CCTCCTTCCCTTCCCTTCCCTTC
38280	Artery_Aorta	ENSG00000273234.1	OR2A13P	chr7	144142009	144142938	45	chr7	144098882	144099089	69977	3852344	True	True	2.8114e-07	2.8114e-07	2.6668e-01	5.0938e-02	2.2277e-04	AGAAAGAAAGAAAGAGAAAGAAA
38281	Adipose_Visceral_Omentum	ENSG00000111666.10	CHPT1	chr12	101696947	101744140	52	chr12	101841219	101841374	16471	890235	True	True	2.4081e-07	2.4081e-07	2.4081e-01	4.5906e-02	2.2284e-04	ATGTTAGCCAGGATGGTCTCC
38282	Heart_Atrial_Appendage	ENSG00000127415.12	IDUA	chr4	986997	1004506	528	chr4	961181	961436	53524	2999797	True	True	1.9881e-08	1.9881e-08	2.9161e-01	5.0768e-02	2.2304e-04	CAGCCGAGCAGGGACCGGGGACGCCCACCC
38283	Testis	ENSG00000132437.17	DDC	chr7	50458436	50565457	52	chr7	50586419	50587403	67593	3716667	True	True	2.4694e-07	2.4694e-07	2.9259e-01	5.5393e-02	2.2305e-04	AGTATACAGCTACAGCAGAGTG
38284	Ovary	ENSG00000176593.7	CTD-2368P22.1	chr19	58002061	58011232	92	chr19	57940975	57942086	37792	2175720	True	True	2.6099e-08	2.6099e-08	4.2499e-01	7.2474e-02	2.2306e-04	TGCGTAATAAGGCTAGAGCTCTGCCTATAGGATTTCCCACA
38285	Heart_Atrial_Appendage	ENSG00000158792.15	SPATA2L	chr16	89696365	89701705	341	chr16	89702028	89702182	28032	1530065	True	True	3.0832e-08	3.0832e-08	2.8782e-01	5.0829e-02	2.2315e-04	ACAGGGGAGGCCCGCCCCCGGATCCGGCCAATCCCCGCCAGGT
38286	Adrenal_Gland	ENSG00000069275.12	NUCKS1	chr1	205712819	205750276	12	chr1	205830640	205830896	5226	286525	True	True	4.2309e-07	4.2309e-07	-3.3532e-01	6.4251e-02	2.2319e-04	ATGACGCCCAGGGTGGCCAGAATCTTCATTTCATACCCAAG
38287	Testis	ENSG00000184182.18	UBE2F	chr2	237966827	238042782	306	chr2	237951466	237951620	43210	2436864	True	True	4.2025e-08	4.2025e-08	3.1197e-01	5.5410e-02	2.2324e-04	CCTTCCTTCCTTCCTTCCTTC
38288	Lung	ENSG00000175893.11	ZDHHC21	chr9	14611071	14693471	43	chr9	14692641	14692779	74731	4099533	True	True	3.1823e-07	3.1823e-07	-2.3366e-01	4.5042e-02	2.2327e-04	AAGAGGTTTTCGGAAAATGGTTTATGGATGGCAGCAGTTTG
38289	Lung	ENSG00000054219.10	LY75	chr2	159803355	159904749	175	chr2	159873693	159875077	41503	2362595	True	True	7.8229e-08	7.8229e-08	2.4438e-01	4.4776e-02	2.2327e-04	ATATTTTGTAAATATATGTATATATATATATTTTGTAAA
38290	Muscle_Skeletal	ENSG00000100077.14	GRK3	chr22	25564849	25729294	153	chr22	25506901	25507412	47391	2687891	True	True	1.2746e-07	1.2746e-07	2.0175e-01	3.7783e-02	2.2329e-04	ATCCATCCATCCATCCATCCTCC
38291	Pancreas	ENSG00000197099.8	RP11-573D15.8	chr3	186579476	186760558	85	chr3	186597636	186597823	52977	2968984	True	True	1.0352e-07	1.0352e-07	3.1194e-01	5.7086e-02	2.2337e-04	GGAAGGAAGAGAAAGAAAGAAAGAAA
38292	Lung	ENSG00000253214.1	RP11-1149M10.2	chr8	81154279	81164599	9	chr8	81133968	81134431	72819	4009151	True	True	1.5232e-06	1.5232e-06	2.1807e-01	4.4779e-02	2.2342e-04	CTCCTAGTTCTCGTGTGGTACCTGTGTGGTCCAG
38293	Adrenal_Gland	ENSG00000064270.12	ATP2C2	chr16	84368527	84464187	155	chr16	84412247	84412582	27500	1499806	True	True	3.2874e-08	3.2874e-08	3.6034e-01	6.2891e-02	2.2351e-04	ACACGCATACAGACACACACAC
38294	Skin_Sun_Exposed_Lower_leg	ENSG00000215252.11	GOLGA8B	chr15	34525207	34583651	65	chr15	34452140	34452319	23031	1244991	True	True	3.0574e-07	3.0574e-07	2.1526e-01	4.1527e-02	2.2354e-04	AATATATAGATATATATATAGAAATAT
38295	Breast_Mammary_Tissue	ENSG00000181656.6	GPR88	chr1	100538137	100542018	26	chr1	100550557	100550778	3397	197671	True	True	3.3524e-07	3.3524e-07	2.6084e-01	5.0188e-02	2.2357e-04	AGGAAAGAAAGAAAGAAAAAC
38296	Skin_Sun_Exposed_Lower_leg	ENSG00000176834.13	VSIG10	chr12	118063593	118135857	30	chr12	118075080	118075236	17075	919139	True	True	6.6293e-07	6.6293e-07	-2.0699e-01	4.1159e-02	2.2358e-04	ATATATGTGTGTATATATATGTGTGTGTGTG
38297	Testis	ENSG00000255282.6	WTAPP1	chr11	102746968	102836766	108	chr11	102828737	102829032	13244	719662	True	True	1.1935e-07	1.1935e-07	-2.9796e-01	5.4930e-02	2.2362e-04	ACATATATATGTGTATAAAATGTATATATACATATA
38298	Testis	ENSG00000008196.12	TFAP2B	chr6	50818723	50847613	35	chr6	50902329	50902520	63276	3493676	True	True	3.6848e-07	3.6848e-07	2.8666e-01	5.5129e-02	2.2362e-04	AAGGAAGGAAGGAAGGAAGGA
38299	Thyroid	ENSG00000184428.12	TOP1MT	chr8	143304384	143359979	736	chr8	143261742	143262147	74319	4076224	True	True	3.0491e-08	3.0491e-08	-2.3322e-01	4.1502e-02	2.2370e-04	CGGAGAGGGGCGTGGGAGGTGCAGAGGTGC
38300	Heart_Left_Ventricle	ENSG00000177683.13	THAP5	chr7	108554543	108569453	93	chr7	108585096	108585287	69215	3819926	True	True	1.0433e-07	1.0433e-07	-2.8197e-01	5.1880e-02	2.2373e-04	GTGTGTATATATATGTATATA
38301	Whole_Blood	ENSG00000211664.2	IGLV2-18	chr22	22734607	22735096	98	chr22	22761309	22761582	47303	2682306	True	True	2.0480e-07	2.0480e-07	2.0390e-01	3.8820e-02	2.2374e-04	AAGTTAAATACACATTAATCGAATTTATTAATCAGTAGCC
38302	Nerve_Tibial	ENSG00000204138.12	PHACTR4	chr1	28369582	28500369	21	chr1	28552287	28552414	1645	112560	True	True	1.0370e-06	1.0370e-06	-2.2009e-01	4.4478e-02	2.2396e-04	CACACATACACATATATATATACACATATATAC
38303	Adrenal_Gland	ENSG00000272491.1	RP5-1024N4.4	chr1	48227888	48229561	86	chr1	48227106	48227668	2397	157819	True	True	5.9500e-08	5.9500e-08	3.5546e-01	6.3305e-02	2.2396e-04	GTACACACACACTCACACATACACACACACA
38304	Esophagus_Mucosa	ENSG00000242349.5	NPPA-AS1	chr1	11843704	11848079	35	chr1	11829528	11829809	886	66336	True	True	4.6701e-07	4.6701e-07	2.3287e-01	4.5542e-02	2.2404e-04	GAGGGGAACCTGGGAACGACCCTGGC
38305	Testis	ENSG00000112053.13	SLC26A8	chr6	35943514	36024868	4	chr6	36066782	36066941	62860	3472802	True	True	3.2325e-06	3.2325e-06	-2.6593e-01	5.6031e-02	2.2406e-04	ATTAGCTAAATCAGGAATAACCC
38306	Colon_Sigmoid	ENSG00000166938.12	DIS3L	chr15	66293217	66333898	79	chr15	66420718	66420891	23844	1288534	True	True	1.0957e-07	1.0957e-07	-3.0666e-01	5.6282e-02	2.2411e-04	ATGTGTGTGTATGTATGTGTATATATGTATATATATACACATATACAC
38307	Brain_Cerebellum	ENSG00000237399.7	PITRM1-AS1	chr10	3141738	3167972	429	chr10	3167534	3167690	6827	363881	True	True	1.8933e-08	1.8933e-08	-3.9191e-01	6.6744e-02	2.2439e-04	GCCTCAGTAACACAGCGCCCCTTCCAA
38308	Whole_Blood	ENSG00000101546.12	RBFA	chr18	80034358	80046397	87	chr18	80033920	80034454	33709	1860375	True	True	2.3183e-07	2.3183e-07	2.0364e-01	3.8944e-02	2.2469e-04	CCTCGCGCCTTCGCCCCTCCGCCGTTGTCGCCC
38309	Skin_Sun_Exposed_Lower_leg	ENSG00000134291.11	TMEM106C	chr12	47963569	47968878	91	chr12	47971537	47972007	15205	823300	True	True	2.1975e-07	2.1975e-07	-2.1723e-01	4.1397e-02	2.2470e-04	ATTATACAATATAGATAATACATACCTATATATTATTATAC
38310	Brain_Spinal_cord_cervical_c-1	ENSG00000251079.6	BMS1P2	chr10	47538377	47551954	51	chr10	47453477	47453681	8075	436552	True	True	3.3102e-08	3.3102e-08	4.7471e-01	8.0346e-02	2.2480e-04	CACACACACACACACAATCACACAGACACACATATG
38311	Small_Intestine_Terminal_Ileum	ENSG00000163945.15	UVSSA	chr4	1347266	1388049	610	chr4	1282657	1283811	53565	3002336	True	True	3.4410e-09	3.4410e-09	-4.4464e-01	7.1034e-02	2.2482e-04	CACTAATGTACACGACCACCGTTCTGTTAACCG
38312	Small_Intestine_Terminal_Ileum	ENSG00000130414.11	NDUFA10	chr2	239892450	240025402	527	chr2	239953965	239954392	43354	2446414	True	True	3.9959e-09	3.9959e-09	-4.4174e-01	7.0926e-02	2.2482e-04	GGGTTCCCCCTGCCGGGACCGCTGAGTGACCACC
38313	Testis	ENSG00000169567.11	HINT1	chr5	131159027	131171735	31	chr5	131181301	131181494	60423	3352733	True	True	4.1877e-07	4.1877e-07	4.1634e-01	7.8252e-02	2.2483e-04	AACATATATGTTATATATATGTG
38314	Muscle_Skeletal	ENSG00000108556.7	CHRNE	chr17	4898062	4903074	126	chr17	4908676	4909081	28577	1573097	True	True	1.5598e-07	1.5598e-07	-2.0305e-01	3.8289e-02	2.2488e-04	GACACACAAACACACACAGAAAC
38315	Skin_Not_Sun_Exposed_Suprapubic	ENSG00000126460.10	PRRG2	chr19	49580646	49591015	72	chr19	49544561	49544830	37190	2138165	True	True	2.3707e-07	2.3707e-07	-2.3227e-01	4.4303e-02	2.2515e-04	ACAGAGACCCAGAGAGAGAGAGGGGAACAGAG
38316	Skin_Not_Sun_Exposed_Suprapubic	ENSG00000233836.7	RP11-255H23.2	chr19	23762944	23833314	169	chr19	23831963	23833250	35789	2034270	True	True	1.0095e-07	1.0095e-07	2.3771e-01	4.3970e-02	2.2515e-04	AAATTCATACTGAATAGAAACCTTACAAATGTGAA
38317	Nerve_Tibial	ENSG00000243414.5	TICAM2	chr5	115578650	115602479	11	chr5	115634988	115635177	60172	3340941	True	True	1.9918e-06	1.9918e-06	2.0952e-01	4.3555e-02	2.2521e-04	TTAAAATATTTTAAGTATTTATAAAATATTTAAAA
38318	Nerve_Tibial	ENSG00000134265.12	NAPG	chr18	10525905	10552760	27	chr18	10604253	10604381	32034	1779101	True	True	8.1193e-07	8.1193e-07	2.1635e-01	4.3317e-02	2.2524e-04	AGGTGGGGGTAGAGGAAGTGAGTCTCTCCTCTCTGCA
38319	Adipose_Subcutaneous	ENSG00000175161.13	CADM2	chr3	84958981	86074429	249	chr3	85568396	85568601	50983	2878640	True	True	7.3946e-08	7.3946e-08	2.2697e-01	4.1603e-02	2.2553e-04	AAGAGAAAGAAAGAAAGAAAA
38320	Muscle_Skeletal	ENSG00000125166.12	GOT2	chr16	58707131	58734357	122	chr16	58747566	58747727	26694	1451179	True	True	1.6176e-07	1.6176e-07	-2.0402e-01	3.8517e-02	2.2567e-04	ATATATACATATATATATACACACAC
38321	Colon_Transverse	ENSG00000005206.16	SPPL2B	chr19	2328621	2354806	613	chr19	2345511	2345972	34015	1889747	True	True	1.5373e-08	1.5373e-08	3.0207e-01	5.2084e-02	2.2576e-04	GAGGCACAGGCCCAGGAAGAATGAGAA
38322	Whole_Blood	ENSG00000087338.4	GMCL1	chr2	69829642	69881396	18	chr2	69902319	69902851	39754	2283205	True	True	1.1269e-06	1.1269e-06	-1.9162e-01	3.8979e-02	2.2582e-04	AGCAGAAGGAGCAGCAGAAGGAGCAGCA
38323	Cells_EBV-transformed_lymphocytes	ENSG00000255050.1	RP11-661A12.9	chr8	143573490	143577268	218	chr8	143575734	143576000	74353	4078849	True	True	7.4915e-09	7.4915e-09	4.6740e-01	7.5806e-02	2.2584e-04	GCCCTAGGTGGGGAAGGAGGTGGCAC
38324	Adipose_Visceral_Omentum	ENSG00000105669.13	COPE	chr19	18899514	18919397	151	chr19	18902675	18902831	35500	2013400	True	True	8.4124e-08	8.4124e-08	-2.5342e-01	4.6488e-02	2.2586e-04	GAAGGAAGGAAGGGAAAGAAGGAAGGAAGGAA
38325	Minor_Salivary_Gland	ENSG00000141562.17	NARF	chr17	82458180	82490537	270	chr17	82433947	82434112	31633	1756227	True	True	6.0021e-09	6.0021e-09	-4.7787e-01	7.6749e-02	2.2592e-04	CGGGACAGCCTGCGGAGCCCAAGGGAGGCACCCTCGTGTCA
38326	Adipose_Visceral_Omentum	ENSG00000276449.1	AC004076.5	chr19	57449689	57453011	85	chr19	57435160	57435252	37752	2174152	True	True	1.4972e-07	1.4972e-07	-2.4889e-01	4.6599e-02	2.2609e-04	AGGCAGCAGCGTGGGAACTACATTACCCAG
38327	Thyroid	ENSG00000145741.15	BTF3	chr5	73498408	73505635	34	chr5	73486208	73486380	59439	3306281	True	True	6.6746e-07	6.6746e-07	2.1491e-01	4.2705e-02	2.2611e-04	ACGAGAAAGAGAGAGAAAGAAA
38328	Heart_Atrial_Appendage	ENSG00000162885.12	B3GALNT2	chr1	235449923	235504481	9	chr1	235523379	235523475	5995	322630	True	True	1.1858e-06	1.1858e-06	2.5588e-01	5.1747e-02	2.2627e-04	GAGTTAGATATATAGAAATTTTAC
38329	Heart_Atrial_Appendage	ENSG00000112304.10	ACOT13	chr6	24667035	24704860	46	chr6	24642173	24642308	62573	3453302	True	True	2.3232e-07	2.3232e-07	2.6883e-01	5.0977e-02	2.2632e-04	CTTTCTCTTTCTTTCTCTCTCTCTTTCTTTCTTTCCC
38330	Spleen	ENSG00000165650.11	PDZD8	chr10	117279431	117375467	33	chr10	117268930	117269434	9710	514243	True	True	1.9510e-07	1.9510e-07	-3.5462e-01	6.5787e-02	2.2640e-04	GTCAGTGTGTGTATGTGTGTTTGTGTGTATGAA
38331	Heart_Atrial_Appendage	ENSG00000246090.6	RP11-696N14.1	chr4	99088857	99301356	73	chr4	99111242	99111410	55799	3113681	True	True	1.4662e-07	1.4662e-07	2.7384e-01	5.1046e-02	2.2642e-04	GTATATATACACATATATACA
38332	Whole_Blood	ENSG00000127947.15	PTPN12	chr7	77537275	77640071	41	chr7	77662921	77663169	68422	3781222	True	True	4.9641e-07	4.9641e-07	-2.0011e-01	3.9380e-02	2.2644e-04	AGGAAGGAACGAAGGAAGGAAGGAACGAAG
38333	Spleen	ENSG00000130595.17	TNNT3	chr11	1919562	1938706	291	chr11	1880852	1881180	10776	580310	True	True	2.2180e-08	2.2180e-08	3.6924e-01	6.3528e-02	2.2658e-04	CAGGCTGCCCCAGAACTGACGGGGGAGGCATAGCCCTGCCC
38334	Nerve_Tibial	ENSG00000100744.14	GSKIP	chr14	96363871	96387288	59	chr14	96340038	96340172	22227	1191173	True	True	3.7403e-07	3.7403e-07	2.2783e-01	4.4214e-02	2.2663e-04	ATATATATATCATATATGATAT
38335	Esophagus_Muscularis	ENSG00000112619.7	PRPH2	chr6	42696600	42722574	17	chr6	42710107	42710323	63068	3483695	True	True	1.0043e-06	1.0043e-06	2.3407e-01	4.7160e-02	2.2678e-04	ACAGGGCTGCGTCTCCCTCACACTGGG
38336	Thyroid	ENSG00000278784.1	RP11-468E2.11	chr14	24201612	24202811	11	chr14	24209056	24209264	20609	1120887	True	True	2.0703e-06	2.0703e-06	2.0391e-01	4.2485e-02	2.2680e-04	GCTACTTGCTCCTTCCATTCC
38337	Colon_Sigmoid	ENSG00000162885.12	B3GALNT2	chr1	235449923	235504481	9	chr1	235523379	235523475	5995	322626	True	True	9.7455e-07	9.7455e-07	2.8335e-01	5.6609e-02	2.2680e-04	ATATATAGAAATTATATATATAGAGTTAGATATATAGAAAT
38338	Artery_Aorta	ENSG00000171130.17	ATP6V0E2	chr7	149872968	149880698	70	chr7	149865833	149866027	70134	3861215	True	True	1.8418e-07	1.8418e-07	-2.6954e-01	5.0684e-02	2.2682e-04	TCTACCCTGGGAATGGGAAGGGTACTCAGACAGCAGCTTCTACCCTGGGAATAGGAAGGGTACTCAGGTGCTCAGATGCCAGCATCTACCCTGGGAA
38339	Esophagus_Gastroesophageal_Junction	ENSG00000267079.1	RP11-820I16.1	chr18	11910634	11914344	57	chr18	11934959	11935060	32081	1781748	True	True	1.7369e-07	1.7369e-07	2.9287e-01	5.4749e-02	2.2688e-04	AAGGAAGGAAGGAAGGAAGGA
38340	Nerve_Tibial	ENSG00000099785.10	MARCH2	chr19	8413270	8439017	10	chr19	8499416	8499673	34643	1942900	True	True	2.2111e-06	2.2111e-06	-2.1172e-01	4.4196e-02	2.2696e-04	ACTGACCTCCCCAAGAAGCCCCC
38341	Lung	ENSG00000182372.9	CLN8	chr8	1755778	1801711	669	chr8	1751752	1751962	70973	3922440	True	True	2.0846e-08	2.0846e-08	-2.5362e-01	4.4477e-02	2.2710e-04	CAGAGACACACACAGACACAGACACAG
38342	Cells_Cultured_fibroblasts	ENSG00000130517.13	PGPEP1	chr19	18340587	18369950	114	chr19	18304375	18304500	35457	2009460	True	True	1.7384e-07	1.7384e-07	-2.4762e-01	4.6614e-02	2.2721e-04	AGATGGGGAGTGAGAGGAGGGGG
38343	Artery_Aorta	ENSG00000206077.10	ZDHHC11B	chr5	710360	766952	670	chr5	774459	774835	57750	3206292	True	True	1.9298e-08	1.9298e-08	-2.9148e-01	5.0699e-02	2.2727e-04	GCCTGGAGCCTGTAACTAGGGCCTGGGGTCTCTCTCA
38344	Cells_Cultured_fibroblasts	ENSG00000267886.1	CTD-2291D10.4	chr19	23075201	23100361	88	chr19	23145612	23146859	35745	2031010	True	True	2.2557e-07	2.2557e-07	2.3753e-01	4.5193e-02	2.2745e-04	AGGGTTTCTCTCCAGTATGAGTTATCTTA
38345	Stomach	ENSG00000268555.1	RP11-678G14.3	chr19	21570822	21587322	76	chr19	21535286	21535528	35675	2025760	True	True	8.9955e-08	8.9955e-08	-3.0216e-01	5.5128e-02	2.2747e-04	AAAGAAAGAAAGAAAGAAAGA
38346	Stomach	ENSG00000169660.15	HEXDC	chr17	82418318	82442588	390	chr17	82433947	82434112	31633	1756229	True	True	1.7536e-08	1.7536e-08	-3.1177e-01	5.3879e-02	2.2747e-04	AGGGTGCCTCCCTCGGGCTCCGCAGGCTGTCCCG
38347	Stomach	ENSG00000124143.10	ARHGAP40	chr20	38601934	38651035	191	chr20	38627307	38627706	44643	2519712	True	True	3.5698e-08	3.5698e-08	-3.1252e-01	5.5212e-02	2.2747e-04	CCCCACACACACCAACACACCCC
38348	Artery_Coronary	ENSG00000215237.6	RP11-54D18.2	chr9	14993312	15019729	19	chr9	14991460	14991546	74739	4099948	True	True	1.7580e-07	1.7580e-07	-3.5585e-01	6.5754e-02	2.2755e-04	CACCATCTTACACCTTGTCCCACCATCTTACACCTTGC
38349	Colon_Transverse	ENSG00000211666.2	IGLV2-14	chr22	22758700	22759218	98	chr22	22761309	22761582	47303	2682300	True	True	9.7099e-08	9.7099e-08	2.7951e-01	5.1322e-02	2.2771e-04	GTTAAATACACATTAATCTAATTTATTAATCAGTAGCCA
38350	Breast_Mammary_Tissue	ENSG00000277200.1	RP11-74E22.8	chr17	2720801	2723947	42	chr17	2719768	2719871	28414	1560864	True	True	2.1164e-07	2.1164e-07	-2.6684e-01	5.0445e-02	2.2773e-04	CAACCCTCCTGAAGGAAGGATGCATCTCTTCCTTCCTCCTA
38351	Muscle_Skeletal	ENSG00000272758.5	RP11-299J3.8	chr3	122416207	122443180	31	chr3	122333506	122333757	51560	2907609	True	True	6.4290e-07	6.4290e-07	1.9421e-01	3.8625e-02	2.2776e-04	CTTTCTTCTCTCTCTCTTTCC
38352	Breast_Mammary_Tissue	ENSG00000260404.3	RP11-384K6.6	chr4	118591773	118633729	10	chr4	118678312	118678495	56135	3125448	True	True	8.9036e-07	8.9036e-07	2.4991e-01	5.0001e-02	2.2784e-04	GGAAAAAAAAAAAGAAGAAAGA
38353	Cells_Cultured_fibroblasts	ENSG00000226479.3	TMEM185B	chr2	120221278	120223408	20	chr2	120277930	120278145	40764	2331571	True	True	9.9500e-07	9.9500e-07	2.2675e-01	4.5710e-02	2.2788e-04	AATGTGTGTGAATAAGAGCATGTGTGAATGTGT
38354	Cells_Cultured_fibroblasts	ENSG00000230797.2	YY2	chrX	21855987	21858727	48	chrX	21775957	21776077	78198	4291848	True	True	4.1503e-07	4.1503e-07	-2.4570e-01	4.7756e-02	2.2789e-04	ATATATATATATATACACACGTATATATATATC
38355	Cells_Cultured_fibroblasts	ENSG00000272211.1	RP11-347P5.1	chr2	196151263	196154881	10	chr2	196098064	196098237	42109	2391204	True	True	1.9925e-06	1.9925e-06	2.2489e-01	4.6665e-02	2.2789e-04	AAAAGTATAATAATCATACAAGATAGTAGAAAAAAAT
38356	Brain_Cerebellum	ENSG00000187664.8	HAPLN4	chr19	19256142	19262796	17	chr19	19262070	19262431	35531	2016279	True	True	4.8597e-07	4.8597e-07	-3.5277e-01	6.7706e-02	2.2794e-04	CAGAGATGGAGAGGGAGAGACA
38357	Cells_Cultured_fibroblasts	ENSG00000082438.15	COBLL1	chr2	164653624	164843679	55	chr2	164818388	164818774	41574	2365944	True	True	3.6266e-07	3.6266e-07	2.3354e-01	4.5238e-02	2.2799e-04	AACATATATAGTGTATATGTGCTTATGTAAACATATATAGT
38358	Adipose_Visceral_Omentum	ENSG00000125945.14	ZNF436	chr1	23359448	23368386	12	chr1	23362544	23362844	1344	92440	True	True	1.0704e-06	1.0704e-06	2.3216e-01	4.6907e-02	2.2800e-04	AGATGAGAGCTCCGGCTGAAGCT
38359	Pancreas	ENSG00000164379.6	FOXQ1	chr6	1312440	1314748	214	chr6	1271547	1271674	61887	3424670	True	True	4.2028e-08	4.2028e-08	3.2147e-01	5.6998e-02	2.2800e-04	CACACCGTTCTCCCCAGTCCC
38360	Esophagus_Mucosa	ENSG00000197928.10	ZNF677	chr19	53235381	53254898	109	chr19	53237151	53237938	37428	2151397	True	True	1.5278e-07	1.5278e-07	-2.3728e-01	4.4526e-02	2.2810e-04	AAAGCCTTTAACCAGTGTTCGAACCTCACTAGGCATCAGAG
38361	Breast_Mammary_Tissue	ENSG00000099810.18	MTAP	chr9	21802543	21937651	7	chr9	21722427	21722557	74864	4107505	True	True	1.2751e-06	1.2751e-06	2.4934e-01	5.0620e-02	2.2814e-04	AATGTATAATTATACATATATACATGTGTAATATACATCAT
38362	Colon_Transverse	ENSG00000116151.13	MORN1	chr1	2321253	2391707	477	chr1	2348605	2348857	185	19756	True	True	2.0014e-08	2.0014e-08	-3.0018e-01	5.2194e-02	2.2820e-04	CAGGCACGCACACACACGCATGCACACGCACACCTGCGCGG
38363	Adrenal_Gland	ENSG00000274070.1	GATSL2	chr7	74964818	75024798	61	chr7	75019188	75019501	68327	3773904	True	True	8.5726e-08	8.5726e-08	-3.5372e-01	6.3790e-02	2.2838e-04	CCAGGGTGGGTCCATGTCTCCCTGCTCAGACTAGCTCCAGG
38364	Muscle_Skeletal	ENSG00000041357.15	PSMA4	chr15	78540405	78552419	9	chr15	78510057	78510200	24194	1304558	True	True	2.2239e-06	2.2239e-06	-1.7991e-01	3.7695e-02	2.2844e-04	AGAAGAAAGAAAGAAAGAAAGAAAAG
38365	Muscle_Skeletal	ENSG00000140543.14	DET1	chr15	88494440	88546675	19	chr15	88596130	88596274	24450	1315369	True	True	1.0529e-06	1.0529e-06	1.8994e-01	3.8539e-02	2.2844e-04	CCCTCTCCTCCCCTCCCCTCTC
38366	Artery_Aorta	ENSG00000214022.11	REPIN1	chr7	150368189	150374044	126	chr7	150359147	150360259	70142	3861927	True	True	1.0327e-07	1.0327e-07	-2.7630e-01	5.0865e-02	2.2852e-04	CACAACCCACCACACACACAA
38367	Stomach	ENSG00000132749.10	TESMIN	chr11	68707440	68751564	42	chr11	68718083	68718190	12436	679658	True	True	1.6389e-07	1.6389e-07	2.9027e-01	5.4176e-02	2.2856e-04	CCCCAGTCAGCCCACGCCTCACCTACAGCCCCCAGTCAGCCCACA
38368	Thyroid	ENSG00000170779.10	CDCA4	chr14	105009573	105021148	1196	chr14	105077418	105077582	22666	1219733	True	True	1.9198e-08	1.9198e-08	-2.3821e-01	4.1756e-02	2.2856e-04	CAGGTGCACACACACACACACA
38369	Testis	ENSG00000119328.11	FAM206A	chr9	108934181	108950744	13	chr9	108925454	108925585	76266	4174848	True	True	1.0165e-06	1.0165e-06	2.7604e-01	5.5308e-02	2.2859e-04	CCCAATACCAATTCAGCTGACTACTC
38370	Testis	ENSG00000253711.1	RP11-787D18.1	chr8	61300283	61301069	28	chr8	61207231	61207451	72460	3995082	True	True	4.7195e-07	4.7195e-07	2.8321e-01	5.5006e-02	2.2859e-04	CCAGGGATGTGCAGTGGTGCATGGGCTCCAGGGGATGTGCA
38371	Esophagus_Muscularis	ENSG00000163239.12	TDRD10	chr1	154502219	154548147	57	chr1	154447441	154447583	4048	233535	True	True	3.0217e-07	3.0217e-07	2.4261e-01	4.6621e-02	2.2862e-04	ACATATATATACACACATACAT
38372	Pancreas	ENSG00000255108.1	AP006621.8	chr11	823634	832842	105	chr11	801676	801886	10629	571652	True	True	8.6043e-08	8.6043e-08	-3.0754e-01	5.5973e-02	2.2872e-04	GCTTCCCTGTGTCCCTGGCAACTTCCACCCCACCCCGTCCC
38373	Adipose_Visceral_Omentum	ENSG00000173598.13	NUDT4	chr12	93377883	93405672	13	chr12	93331170	93331358	16291	881290	True	True	9.9266e-07	9.9266e-07	-2.3311e-01	4.6950e-02	2.2886e-04	AAAGAAAGAAAGAAAGAAGAAAGAAAGAAAGAAAGA
38374	Esophagus_Gastroesophageal_Junction	ENSG00000105287.12	PRKD2	chr19	46674275	46717127	28	chr19	46704838	46705211	36914	2114335	True	True	3.5709e-07	3.5709e-07	2.8080e-01	5.3991e-02	2.2888e-04	TGGGGGGAGCCTTTGAGGTGTCCCTTGTTGGAGTGAGAAAA
38375	Brain_Caudate_basal_ganglia	ENSG00000134490.13	TMEM241	chr18	23197144	23437961	37	chr18	23425795	23426151	32258	1791025	True	True	1.1539e-07	1.1539e-07	3.8162e-01	6.9087e-02	2.2890e-04	CATTTAGATATTCACCTATATTTC
38376	Thyroid	ENSG00000171295.12	ZNF440	chr19	11814284	11835201	72	chr19	11832156	11833851	34913	1963399	True	True	3.1976e-07	3.1976e-07	2.1881e-01	4.2265e-02	2.2907e-04	AAACCCTGTGAATGTAAGAAGTGTGGAAAAGCATTCCATAATTTC
38377	Adipose_Subcutaneous	ENSG00000188906.14	LRRK2	chr12	40196744	40369285	46	chr12	40247466	40247829	15077	818362	True	True	4.0697e-07	4.0697e-07	2.1228e-01	4.1406e-02	2.2917e-04	TATAAATATGTATATTTATATA
38378	Breast_Mammary_Tissue	ENSG00000127481.14	UBR4	chr1	19076740	19210276	156	chr1	19143129	19143268	1174	81285	True	True	5.7562e-08	5.7562e-08	-2.7639e-01	4.9895e-02	2.2924e-04	GAAAGAAAGAAAGAAAGAAAGA
38379	Skin_Sun_Exposed_Lower_leg	ENSG00000099957.16	P2RX6	chr22	21015027	21028717	68	chr22	20989674	20989814	47245	2674489	True	True	3.0021e-07	3.0021e-07	2.1205e-01	4.0897e-02	2.2926e-04	CACCTGCGCCCTGGCTCCCCA
38380	Pancreas	ENSG00000280161.1	CTC-205M6.1	chr5	180810506	180811384	76	chr5	180795940	180796006	61780	3420300	True	True	1.1937e-07	1.1937e-07	-3.0944e-01	5.6930e-02	2.2937e-04	TCCCCAATTCCCAGCCAGCTGCCA
38381	Spleen	ENSG00000275765.5	RP11-54C4.3	chr5	151770242	151771508	11	chr5	151849065	151849492	60985	3381627	True	True	5.9560e-07	5.9560e-07	3.3720e-01	6.5434e-02	2.2940e-04	GAAGGAAGGAAGGAAGAAAGGAAGGAAA
38382	Spleen	ENSG00000268362.5	CTD-2017D11.1	chr19	24048937	24066909	44	chr19	23973279	23973864	35795	2034832	True	True	1.4900e-07	1.4900e-07	3.6030e-01	6.6127e-02	2.2940e-04	AAGAAAAGGAGAGGAATAGAAGAGGACAGGAGAAGGAGGAG
38383	Artery_Coronary	ENSG00000113068.9	PFDN1	chr5	140245039	140303121	11	chr5	140266913	140267206	60718	3369147	True	True	3.0715e-07	3.0715e-07	-3.5249e-01	6.6505e-02	2.2941e-04	GCATGTGTGATTCCAATGCACCTGCATTTAACTGTA
38384	Brain_Frontal_Cortex_BA9	ENSG00000118579.12	MED28	chr4	17614631	17634105	6	chr4	17652573	17652751	54242	3044226	True	True	5.8461e-07	5.8461e-07	-3.7735e-01	7.2536e-02	2.2944e-04	AGCCTGAGATTCCCGGAGCCGTGGCCTGTGAGCCCGAGAAC
38385	Adrenal_Gland	ENSG00000112584.13	FAM120B	chr6	170290703	170407065	1112	chr6	170376905	170377922	65968	3630787	True	True	4.7456e-09	4.7456e-09	-3.8687e-01	6.3333e-02	2.2946e-04	AGCACCGAGCAGCGTGAGCCCGTGTTCTCCCGGGCGTCTG
38386	Adrenal_Gland	ENSG00000239335.4	LLPH-AS1	chr12	66130769	66134449	142	chr12	66068004	66069550	15806	860327	True	True	3.7098e-08	3.7098e-08	-3.6371e-01	6.3677e-02	2.2946e-04	CACATATATGTATATATTACA
38387	Heart_Atrial_Appendage	ENSG00000257261.5	RP11-96H19.1	chr12	46383679	46876159	89	chr12	46441030	46441144	15178	821915	True	True	1.2202e-07	1.2202e-07	-2.8052e-01	5.1903e-02	2.2949e-04	AGAAAGAAAGAAAGAAAGAAA
38388	Esophagus_Mucosa	ENSG00000139410.14	SDSL	chr12	113422237	113438276	148	chr12	113450020	113451776	16886	910604	True	True	1.1329e-07	1.1329e-07	2.4242e-01	4.4991e-02	2.2950e-04	ATATCATATATAATATATGCA
38389	Lung	ENSG00000251411.1	RP11-397E7.4	chr4	86913266	86914817	30	chr4	86917306	86917561	55606	3107347	True	True	4.7018e-07	4.7018e-07	-2.3036e-01	4.5078e-02	2.2953e-04	AAGGAAGGAGAGAGAAAGAGGAAGAGAGAGAGAAAG
38390	Muscle_Skeletal	ENSG00000185344.13	ATP6V0A2	chr12	123712318	123761755	99	chr12	123753027	123753313	17412	949257	True	True	2.0328e-07	2.0328e-07	2.0164e-01	3.8388e-02	2.2954e-04	CTCAGGCAGCAGTCACTGGTAAA
38391	Heart_Left_Ventricle	ENSG00000204583.9	LRCOL1	chr12	132603150	132610397	420	chr12	132594032	132594238	18041	989248	True	True	2.3734e-08	2.3734e-08	2.8476e-01	4.9903e-02	2.2956e-04	CTCCCATTGGTCTCACTGTGTAGAGGCCACGCCCGCCGTCC
38392	Nerve_Tibial	ENSG00000144152.12	FBLN7	chr2	112138385	112188216	213	chr2	112113609	112115500	40558	2323070	True	True	1.0509e-07	1.0509e-07	2.3622e-01	4.3763e-02	2.2965e-04	CTCTACAGAAAGATGTAGCACTACAGAAAGATTCATAACTC
38393	Cells_Cultured_fibroblasts	ENSG00000273311.1	DGCR11	chr22	19046162	19048375	16	chr22	19116825	19117191	47149	2663807	True	True	1.2566e-06	1.2566e-06	2.2638e-01	4.6071e-02	2.2967e-04	ATGAGATCACCTCCCATCACTGCTA
38394	Lung	ENSG00000149557.12	FEZ1	chr11	125445745	125496310	48	chr11	125498121	125498584	13781	742901	True	True	2.9429e-07	2.9429e-07	-2.3239e-01	4.4674e-02	2.2970e-04	ATGTATGTCTCATATAGATGTCC
38395	Testis	ENSG00000181433.9	SAGE1	chrX	135889205	135913061	97	chrX	135904052	135911583	80154	4433035	True	True	1.3700e-07	1.3700e-07	-2.9337e-01	5.4385e-02	2.2974e-04	ATAACACAACAAAACCACCTAACTCCCTTCATGGCACTATG
38396	Small_Intestine_Terminal_Ileum	ENSG00000122085.16	MTERF4	chr2	241072169	241102332	313	chr2	241115449	241116205	43464	2451876	True	True	6.9097e-09	6.9097e-09	-4.3931e-01	7.1695e-02	2.2977e-04	GGTCCCCAAGCATCCCATTAC
38397	Colon_Transverse	ENSG00000164543.5	STK17A	chr7	43582758	43626786	54	chr7	43691251	43691478	67375	3706434	True	True	1.7822e-07	1.7822e-07	-2.8094e-01	5.2672e-02	2.2978e-04	AAAAGAAAGAAAGAAAGAAAA
38398	Colon_Transverse	ENSG00000101193.7	GID8	chr20	62938119	62948475	240	chr20	62947091	62947258	45643	2576264	True	True	4.0144e-08	4.0144e-08	-2.9271e-01	5.2088e-02	2.2978e-04	CGAAAGGAAGGCAGGCAGTAA
38399	Brain_Frontal_Cortex_BA9	ENSG00000274828.1	RP11-567M16.6	chr18	79677287	79679358	403	chr18	79713820	79714110	33659	1857726	True	True	8.7486e-09	8.7486e-09	-4.3168e-01	7.1090e-02	2.2990e-04	GTGGTGCCAGGTCTGCAGGGGCTTA
38400	Stomach	ENSG00000103472.9	RRN3P2	chr16	29074976	29116718	60	chr16	29123166	29123312	26157	1418764	True	True	1.1559e-07	1.1559e-07	-2.9412e-01	5.4197e-02	2.2991e-04	CACATAATTGTATGATACAGCTTACATACATACAACTTTGG
38401	Muscle_Skeletal	ENSG00000264490.3	WI2-87327B8.1	chr20	62575590	62577507	512	chr20	62574315	62574497	45594	2574045	True	True	3.9422e-08	3.9422e-08	-2.1228e-01	3.8183e-02	2.3007e-04	AGAGAGAGAGGTGGAGGGGGTGAGAAAGATGCAGAGAGAGA
38402	Skin_Not_Sun_Exposed_Suprapubic	ENSG00000133243.8	BTBD2	chr19	1985438	2034881	152	chr19	1987322	1987478	33968	1885374	True	True	1.1483e-07	1.1483e-07	2.4006e-01	4.4588e-02	2.3009e-04	CCCCCCCACCGTCTTCATCATCCCTGAG
38403	Testis	ENSG00000226454.1	RP3-462C17.1	chr6	40516336	40523933	81	chr6	40621563	40621791	62985	3479394	True	True	1.6443e-07	1.6443e-07	-2.9668e-01	5.5320e-02	2.3011e-04	ACACACACACACACACACACAC
38404	Testis	ENSG00000253390.1	CTC-756D1.2	chr8	23458601	23484971	57	chr8	23522718	23522896	71560	3952202	True	True	2.3384e-07	2.3384e-07	-2.9361e-01	5.5468e-02	2.3015e-04	CCTTCCTTTCTTCCTTCCTTCTTTCTTTC
38405	Minor_Salivary_Gland	ENSG00000263335.1	AF001548.5	chr16	15726674	15732993	18	chr16	15765144	15765506	25709	1396238	True	True	9.2319e-08	9.2319e-08	4.4312e-01	7.8324e-02	2.3016e-04	ACTCATCCGTCCATCATTCATTCATCTACCCACCCATC
38406	Whole_Blood	ENSG00000230537.1	RP11-305L7.1	chr9	91104957	91107304	31	chr9	91159298	91159592	75813	4153557	True	True	6.6777e-07	6.6777e-07	-1.9512e-01	3.8860e-02	2.3016e-04	GAAGGAAGGAAGGAAGGAAGGA
38407	Adipose_Subcutaneous	ENSG00000238018.2	AC093110.3	chr2	54662556	54680045	39	chr2	54680295	54680437	39444	2263422	True	True	4.8318e-07	4.8318e-07	2.1244e-01	4.1705e-02	2.3055e-04	CCTTCCTTCCTTCCTTTCTTCC
38408	Colon_Transverse	ENSG00000255310.2	AF131215.2	chr8	11107788	11109726	46	chr8	11190154	11190302	71273	3939253	True	True	2.1050e-07	2.1050e-07	-2.8098e-01	5.2991e-02	2.3068e-04	CTTTCTTTCTTTCTTTCTTTC
38409	Skin_Not_Sun_Exposed_Suprapubic	ENSG00000250120.6	PCDHA10	chr5	140855883	140868182	28	chr5	140941180	140941333	60737	3369890	True	True	6.2542e-07	6.2542e-07	-2.2534e-01	4.4609e-02	2.3071e-04	AAAGAAAGAAAGGAAGAAAGGAAGA
38410	Lung	ENSG00000235381.1	RP11-477D19.2	chr6	155253139	155256459	111	chr6	155286468	155286680	65198	3576716	True	True	1.2792e-07	1.2792e-07	2.3678e-01	4.4162e-02	2.3072e-04	ACACATATATATACACACATAT
38411	Testis	ENSG00000144306.14	SCRN3	chr2	174395730	174429575	113	chr2	174454618	174454901	41781	2377313	True	True	1.1832e-07	1.1832e-07	-2.9758e-01	5.4846e-02	2.3074e-04	CTTCCTTCCTCTCCCTTCCTTCC
38412	Cells_Cultured_fibroblasts	ENSG00000250829.2	RP11-11N5.1	chr4	186890969	186892366	216	chr4	186905204	186905462	57483	3186620	True	True	9.3597e-08	9.3597e-08	-2.4707e-01	4.5527e-02	2.3079e-04	CCTTCCTTCCTTCCTTCCTTC
38413	Adrenal_Gland	ENSG00000141556.20	TBCD	chr17	82752064	82945922	1078	chr17	82859047	82859505	31706	1761851	True	True	4.9349e-09	4.9349e-09	3.8732e-01	6.3469e-02	2.3082e-04	CACAGAGCTGGCAGGCCAGATGACCCACG
38414	Esophagus_Gastroesophageal_Junction	ENSG00000267058.1	RP11-15A1.3	chr19	43901386	43901805	39	chr19	43913477	43914647	36694	2096627	True	True	2.5886e-07	2.5886e-07	2.8619e-01	5.4333e-02	2.3083e-04	AGTTACAGCTCACACCTTAATATTCATTGTAGAATCCACAC
38415	Skin_Sun_Exposed_Lower_leg	ENSG00000166428.12	PLD4	chr14	104924816	104937252	1523	chr14	104941587	104953440	22652	1218314	True	True	1.3504e-08	1.3504e-08	2.3899e-01	4.1442e-02	2.3085e-04	AGGCCAGCTCCCTCGGGCACCTGGCC
38416	Artery_Tibial	ENSG00000237491.8	RP11-206L10.9	chr1	778770	810060	403	chr1	819912	823661	2	357	True	True	4.9075e-08	4.9075e-08	2.3248e-01	4.2010e-02	2.3087e-04	CAGGTAGTGTAGATAGCGTGG
38417	Breast_Mammary_Tissue	ENSG00000088298.12	EDEM2	chr20	35115357	35147364	160	chr20	35084442	35084775	44453	2507845	True	True	5.6600e-08	5.6600e-08	-2.8208e-01	5.0848e-02	2.3092e-04	ATATGCATATATATGTATATATGTTTATA
38418	Artery_Tibial	ENSG00000176273.14	SLC35G1	chr10	93893973	93956062	13	chr10	93985619	93985772	9134	483276	True	True	1.5229e-06	1.5229e-06	-2.0208e-01	4.1572e-02	2.3097e-04	TATATACATATACATATATACGCGTATATATATATA
38419	Stomach	ENSG00000120647.9	CCDC77	chr12	389455	442645	399	chr12	295231	295377	14088	759861	True	True	1.7493e-08	1.7493e-08	-3.1717e-01	5.4754e-02	2.3101e-04	AGGAAAGAAGAAAAAAGAAAGGAAAGGAGAA
38420	Breast_Mammary_Tissue	ENSG00000152583.12	SPARCL1	chr4	87473335	87531061	249	chr4	87542647	87543230	55623	3108089	True	True	3.6432e-08	3.6432e-08	2.8146e-01	5.0021e-02	2.3104e-04	CTTTCCTTCCTTCCTTCTTTTTTTCTTTCTTTCTTTCC
38421	Artery_Tibial	ENSG00000122386.10	ZNF205	chr16	3112560	3120517	131	chr16	3142259	3142684	25197	1363678	True	True	1.5134e-07	1.5134e-07	-2.2341e-01	4.1984e-02	2.3116e-04	CTCCACCGGTACTGGCTCCCCGCTCCATCGGCACTAACGCC
38422	Cells_EBV-transformed_lymphocytes	ENSG00000211697.4	TRGV5	chr7	38349355	38350022	40	chr7	38444971	38445101	67265	3702836	True	True	4.2108e-08	4.2108e-08	4.4306e-01	7.6315e-02	2.3123e-04	ATGTATATATGTATATATATGTA
38423	Adrenal_Gland	ENSG00000176222.8	ZNF404	chr19	43872363	43884051	107	chr19	43913477	43914647	36694	2096631	True	True	4.9918e-08	4.9918e-08	-3.5814e-01	6.3381e-02	2.3125e-04	GAAACCCTATAAATGCGAGAAGTGTGGTAAGGCCTTCAGTC
38424	Lung	ENSG00000136448.11	NMT1	chr17	45051662	45108966	133	chr17	45051676	45052113	30009	1660071	True	True	1.0718e-07	1.0718e-07	2.4013e-01	4.4494e-02	2.3127e-04	CGCCCGCCCAACCTCTCCCGCG
38425	Lung	ENSG00000273355.1	RP11-672L10.6	chr18	813274	813756	20	chr18	827398	827551	31798	1769499	True	True	7.1248e-07	7.1248e-07	2.2423e-01	4.4621e-02	2.3127e-04	AAGAAAGAAAGAAAGAAAGAA
38426	Pituitary	ENSG00000112139.14	MDGA1	chr6	37630679	37699306	32	chr6	37698155	37698351	62928	3476882	True	True	2.0725e-07	2.0725e-07	-3.4072e-01	6.3530e-02	2.3131e-04	GAGAGAGAGAAGAGAGAGAGGAGAGAGAGA
38427	Brain_Cortex	ENSG00000162006.9	MSLNL	chr16	769444	783370	616	chr16	778946	779345	24961	1344277	True	True	8.8448e-09	8.8448e-09	-4.0216e-01	6.6775e-02	2.3138e-04	ATGAGTGAGTGAATGAATGAATGAG
38428	Cells_Cultured_fibroblasts	ENSG00000274528.1	CTD-2650P22.2	chr15	52017167	52018032	2	chr15	52066552	52066727	23493	1267162	True	True	1.0144e-05	1.0144e-05	2.0778e-01	4.6527e-02	2.3147e-04	AGAAGGTAGGTGGGCAGATAATAGAATTGGTGTTGTAC
38429	Whole_Blood	ENSG00000171469.10	ZNF561	chr19	9604680	9621399	56	chr19	9619836	9619944	34725	1947923	True	True	3.7235e-07	3.7235e-07	-2.0338e-01	3.9578e-02	2.3153e-04	ATAGATAGATAGATAGATAGATA
38430	Whole_Blood	ENSG00000165684.4	SNAPC4	chr9	136375577	136400168	352	chr9	136397527	136397759	77457	4248451	True	True	5.9218e-08	5.9218e-08	-2.1407e-01	3.9010e-02	2.3153e-04	ACCCCACGTGCTCCCCACCCAACGTGCTCCCCTCCCCACGT
38431	Pituitary	ENSG00000197599.12	CCDC154	chr16	1434383	1444556	327	chr16	1429050	1429199	25054	1353292	True	True	2.0336e-08	2.0336e-08	-3.7096e-01	6.3630e-02	2.3157e-04	CCAGGGAGCCCACAGCCCAGTGACCCCACAGCCAGGTGACC
38432	Muscle_Skeletal	ENSG00000117748.9	RPA2	chr1	27891524	27914746	48	chr1	27916727	27917160	1605	108923	True	True	4.2365e-07	4.2365e-07	1.9833e-01	3.8804e-02	2.3164e-04	AAGGAAGGGAGGGAGGGAGGG
38433	Esophagus_Mucosa	ENSG00000196743.8	GM2A	chr5	151212150	151270440	66	chr5	151340068	151340323	60972	3381183	True	True	2.5668e-07	2.5668e-07	-2.3546e-01	4.5022e-02	2.3173e-04	GGAGGAGGAAGAAGAGGAAGAAGGAGGAGGAGGAGA
38434	Nerve_Tibial	ENSG00000166770.10	ZNF667-AS1	chr19	56477250	56500666	69	chr19	56423294	56424285	37674	2170598	True	True	3.2753e-07	3.2753e-07	-2.2446e-01	4.3364e-02	2.3175e-04	AGAGATCCACTATAGCTAAATGCTTTCCCACAAACATTACA
38435	Brain_Hippocampus	ENSG00000158296.13	SLC13A3	chr20	46557823	46676075	51	chr20	46576917	46577318	44841	2527031	True	True	3.9091e-08	3.9091e-08	4.3156e-01	7.4403e-02	2.3177e-04	ACACCTGTGGGCTTCATACACCTGCGGGCTGCATACA
38436	Artery_Tibial	ENSG00000164989.16	CCDC171	chr9	15553086	16061663	24	chr9	15984099	15984195	74761	4102898	True	True	8.2875e-07	8.2875e-07	-2.0776e-01	4.1672e-02	2.3177e-04	TGAGGTCTGACAGATAATCTAGAGCCCAGGTGGGCAACA
38437	Whole_Blood	ENSG00000105479.15	CCDC114	chr19	48296457	48320811	120	chr19	48334393	48334599	37049	2126722	True	True	1.7406e-07	1.7406e-07	-2.0682e-01	3.9135e-02	2.3178e-04	GAAAGAACGAAAGAAAGAAAGAAA
38438	Skin_Not_Sun_Exposed_Suprapubic	ENSG00000147454.13	SLC25A37	chr8	23528805	23575463	71	chr8	23617351	23617480	71565	3952300	True	True	2.4795e-07	2.4795e-07	2.2983e-01	4.3921e-02	2.3178e-04	AAAAACAGTTGTCCAATATCAGAAAATGGTTGTCCAGCATC
38439	Brain_Frontal_Cortex_BA9	ENSG00000105136.20	ZNF419	chr19	57487711	57496097	75	chr19	57499306	57499737	37759	2174515	True	True	4.7557e-08	4.7557e-08	4.1768e-01	7.2746e-02	2.3185e-04	CTATCTCCATCATCTCCATCTC
38440	Muscle_Skeletal	ENSG00000154316.16	TDH	chr8	11339637	11368452	32	chr8	11360133	11360391	71278	3939379	True	True	6.3698e-07	6.3698e-07	1.9041e-01	3.7870e-02	2.3204e-04	ACACGCACACACACATACACATACACG
38441	Adrenal_Gland	ENSG00000213937.3	CLDN9	chr16	3012456	3014505	61	chr16	2952693	2952908	25182	1362606	True	True	8.8084e-08	8.8084e-08	3.5733e-01	6.4451e-02	2.3212e-04	AGCCTGTCATCCCTCAGCCCC
38442	Brain_Putamen_basal_ganglia	ENSG00000131845.14	ZNF304	chr19	57351360	57359898	52	chr19	57379745	57379882	37747	2174009	True	True	6.3853e-08	6.3853e-08	4.1163e-01	7.2503e-02	2.3222e-04	ATCATGGGGTGTGCATGCCACTGACCATTCC
38443	Brain_Cortex	ENSG00000269416.5	LINC01224	chr19	23399233	23416075	134	chr19	23322894	23324027	35762	2032591	True	True	4.0898e-08	4.0898e-08	-3.8326e-01	6.7008e-02	2.3227e-04	GAGAAGGCGTAGAAGAAAAGA
38444	Pancreas	ENSG00000172123.12	SLFN12	chr17	35411060	35433283	72	chr17	35424134	35424505	29534	1633647	True	True	1.2777e-07	1.2777e-07	3.1196e-01	5.7502e-02	2.3227e-04	ACTTAAGTTTAACTTTTTTTAAAAGTGTAATTTAAGTGTAA
38445	Colon_Transverse	ENSG00000175970.10	UNC119B	chr12	120710435	120723640	14	chr12	120661391	120661751	17189	926944	True	True	6.9755e-07	6.9755e-07	-2.6487e-01	5.2373e-02	2.3238e-04	ATTCATCTACCTATCTATCTATCTGTCCATCATC
38446	Breast_Mammary_Tissue	ENSG00000139505.11	MTMR6	chr13	25246201	25288009	34	chr13	25318955	25319170	18339	1009005	True	True	2.6868e-07	2.6868e-07	2.6711e-01	5.0931e-02	2.3239e-04	AGAATTTCCCTTTCTCAACCCTCG
38447	Brain_Caudate_basal_ganglia	ENSG00000253210.1	RP11-809O17.1	chr8	141126044	141129961	68	chr8	141111447	141111698	74057	4057266	True	True	6.3934e-08	6.3934e-08	-3.8573e-01	6.8388e-02	2.3249e-04	CCCCAAGGACAGCCCCAGAACGCCACAGAAACAGTCCGTCC
38448	Vagina	ENSG00000157578.13	LCA5L	chr21	39405844	39445803	51	chr21	39385632	39385997	46480	2620980	True	True	1.9626e-08	1.9626e-08	4.6806e-01	7.8109e-02	2.3252e-04	AGGGTCCCTGCGAGCTGCACGCACTGCGCAGGCGCCCCAGA
38449	Brain_Nucleus_accumbens_basal_ganglia	ENSG00000253633.1	KB-1980E6.3	chr8	102528740	102538668	68	chr8	102528550	102528812	73226	4025364	True	True	6.9424e-08	6.9424e-08	-3.7626e-01	6.7040e-02	2.3260e-04	GCACAGCGCACACAGCACAGCGCACAC
38450	Brain_Cerebellum	ENSG00000213433.5	RPLP1P6	chr5	151765859	151766378	11	chr5	151849065	151849492	60985	3381629	True	True	7.6827e-07	7.6827e-07	3.4696e-01	6.7863e-02	2.3263e-04	CTTTCTTCCTTCCTTCCTTCCTTC
38451	Brain_Cerebellum	ENSG00000168778.11	TCTN2	chr12	123671113	123708403	62	chr12	123753027	123753313	17412	949255	True	True	1.3634e-07	1.3634e-07	3.6832e-01	6.7271e-02	2.3263e-04	ACCAGTGACTGCTGCCTGAGTCCCCTGGACCGGTGTCTGCTCAGTCTCCCTTACCAGTGACCACTGTGTCAGTCCCCTTTACCAGTGACTGCTGCCT
38452	Esophagus_Mucosa	ENSG00000230295.1	GTF2IP23	chr7	66880708	66882981	52	chr7	66904198	66904345	67961	3752184	True	True	3.2741e-07	3.2741e-07	-2.3515e-01	4.5367e-02	2.3273e-04	CATGGCCGGGGAAGGCCGCCG
38453	Brain_Frontal_Cortex_BA9	ENSG00000227258.5	SMIM2-AS1	chr13	44110451	44240517	74	chr13	44169105	44169350	18718	1029166	True	True	4.8547e-08	4.8547e-08	4.1622e-01	7.2567e-02	2.3279e-04	AGAAGAAAGAAAGAAAGAAAGA
38454	Skin_Not_Sun_Exposed_Suprapubic	ENSG00000198218.10	QRICH1	chr3	49029707	49094363	6	chr3	49163144	49163277	50162	2835019	True	True	2.9502e-06	2.9502e-06	2.0852e-01	4.4092e-02	2.3292e-04	AGGCCAAAGTCATGGCAGCATGGGCCAAGGCCAAGGCTAAA
38455	Muscle_Skeletal	ENSG00000179270.6	C2orf71	chr2	29061490	29074261	234	chr2	29004793	29006509	38846	2235315	True	True	8.7498e-08	8.7498e-08	-2.0767e-01	3.8368e-02	2.3293e-04	ATGCACTCACACACATGCACAC
38456	Spleen	ENSG00000119969.14	HELLS	chr10	94501434	94613905	2	chr10	94414135	94414306	9142	483356	True	True	3.3347e-06	3.3347e-06	3.1168e-01	6.5259e-02	2.3298e-04	AAGATTTGAGGGTTTGGAAGGAAGTATGGTAAAGATAATAC
38457	Adipose_Subcutaneous	ENSG00000225905.1	RP4-758J18.7	chr1	1422469	1422691	86	chr1	1411837	1412210	88	8010	True	True	2.2159e-07	2.2159e-07	-2.2250e-01	4.2388e-02	2.3302e-04	CCTAGACAGACCTGGGACCTGGACGGAC
38458	Lung	ENSG00000183638.5	RP1L1	chr8	10606349	10712187	312	chr8	10720459	10720665	71259	3938612	True	True	4.6124e-08	4.6124e-08	-2.4429e-01	4.3987e-02	2.3331e-04	AAAAGGAAAAGAAAGAAAGAGAA
38459	Testis	ENSG00000132821.11	VSTM2L	chr20	37903104	37945350	29	chr20	37893783	37894043	44614	2517764	True	True	4.6681e-07	4.6681e-07	2.8697e-01	5.5679e-02	2.3334e-04	AGGAAGGAGGGAAGGAAGGAGGGAAGGAA
38460	Testis	ENSG00000274248.1	AJ011932.1	chr21	45974489	45974953	697	chr21	45931628	45933344	46964	2648502	True	True	1.9422e-08	1.9422e-08	-3.1721e-01	5.4937e-02	2.3334e-04	CGTCCTGAGATGGATGGACACCTGGTCCATGCCGTCATGAG
38461	Esophagus_Muscularis	ENSG00000213777.5	CTD-2224J9.8	chr19	53503392	53512687	395	chr19	53485548	53485660	37440	2152141	True	True	4.4540e-08	4.4540e-08	2.5805e-01	4.6323e-02	2.3337e-04	ACATGTATGTCATGACATATGTAT
38462	Esophagus_Mucosa	ENSG00000105185.11	PDCD5	chr19	32581068	32587452	41	chr19	32570853	32570999	36035	2058058	True	True	4.1684e-07	4.1684e-07	-2.3510e-01	4.5768e-02	2.3346e-04	GAGGGAGGCAGGGATGGAGGTAAAAGGAAGGAAGGGAGGGA
38463	Colon_Transverse	ENSG00000138386.16	NAB1	chr2	190646746	190692766	15	chr2	190639324	190639521	42016	2385042	True	True	6.5482e-07	6.5482e-07	-2.6741e-01	5.2725e-02	2.3347e-04	ACCAGGAGGTCAACAAAATCCGG
38464	Testis	ENSG00000135248.15	FAM71F1	chr7	128709061	128731743	12	chr7	128678927	128679051	69565	3834147	True	True	1.1295e-06	1.1295e-06	2.7849e-01	5.6014e-02	2.3350e-04	ATGTAACAATCGTTACATACGTATATATGTA
38465	Adrenal_Gland	ENSG00000136213.9	CHST12	chr7	2403560	2448483	191	chr7	2377464	2378608	66322	3653406	True	True	2.8361e-08	2.8361e-08	3.6581e-01	6.3472e-02	2.3351e-04	AGGCGCGAGCTCTTCTGGGAATCCG
38466	Brain_Hippocampus	ENSG00000033178.12	UBA6	chr4	67612652	67701179	13	chr4	67667160	67667428	55231	3092129	True	True	1.5544e-07	1.5544e-07	-4.1383e-01	7.5085e-02	2.3360e-04	ATAGATATTAAATAATATATGTTTTTTATTAAAATTAAT
38467	Esophagus_Gastroesophageal_Junction	ENSG00000172534.13	HCFC1	chrX	153947553	153971807	156	chrX	153994578	153994781	80493	4455490	True	True	6.5598e-08	6.5598e-08	3.1021e-01	5.5922e-02	2.3372e-04	CATGTGTGTGTGTGTGTGTGC
38468	Skin_Sun_Exposed_Lower_leg	ENSG00000231443.2	AC024937.6	chr3	195937243	195938739	277	chr3	196007161	196007302	53259	2981019	True	True	7.5225e-08	7.5225e-08	2.2330e-01	4.0972e-02	2.3376e-04	AAGAGAGAAGGAAAGAAAGAAAGAGAAGGAAAGA
38469	Brain_Putamen_basal_ganglia	ENSG00000239519.1	CADM2-AS1	chr3	85992183	86028007	30	chr3	86080042	86080258	50993	2878914	True	True	1.1184e-07	1.1184e-07	4.0696e-01	7.3134e-02	2.3384e-04	TAAACATGTATATACACATATA
38470	Brain_Cerebellar_Hemisphere	ENSG00000205890.3	RP11-473M20.5	chr16	3034898	3039133	48	chr16	3054115	3054875	25189	1363335	True	True	1.2255e-07	1.2255e-07	4.0461e-01	7.2984e-02	2.3391e-04	AGAGGTGGGGATGGATGGACAGATGC
38471	Brain_Putamen_basal_ganglia	ENSG00000186510.11	CLCNKA	chr1	16018875	16034050	84	chr1	15971336	15971623	1053	75447	True	True	4.0094e-08	4.0094e-08	4.2350e-01	7.3237e-02	2.3391e-04	ATATAGTGTGTGTATATATAGTGTG
38472	Skin_Sun_Exposed_Lower_leg	ENSG00000107968.9	MAP3K8	chr10	30433937	30461833	46	chr10	30418128	30418335	7704	401653	True	True	4.5359e-07	4.5359e-07	2.1015e-01	4.1167e-02	2.3395e-04	AAAGAAAGAAAGAAAGAAAGTAAAAAAGAAAGAA
38473	Testis	ENSG00000176593.7	CTD-2368P22.1	chr19	58002061	58011232	92	chr19	57940975	57942086	37792	2175718	True	True	1.4774e-07	1.4774e-07	-2.9263e-01	5.4398e-02	2.3400e-04	TGCGTAATAAGGCTAGAGCTTTGCCTATAGGATTTCCCACA
38474	Breast_Mammary_Tissue	ENSG00000241058.3	NSUN6	chr10	18545652	18659285	76	chr10	18704838	18705148	7384	388385	True	True	1.2123e-07	1.2123e-07	-2.6910e-01	4.9868e-02	2.3410e-04	AAGAAAGAAAGAAAGAAAGAA
38475	Artery_Coronary	ENSG00000180185.11	FAHD1	chr16	1827195	1840207	384	chr16	1919997	1920481	25096	1357284	True	True	9.0101e-09	9.0101e-09	-3.9434e-01	6.5640e-02	2.3416e-04	AGTCCCCACGGTCTCAGGAGC
38476	Nerve_Tibial	ENSG00000164082.14	GRM2	chr3	51707070	51718613	9	chr3	51738758	51739055	50289	2843792	True	True	2.5383e-06	2.5383e-06	-2.1112e-01	4.4338e-02	2.3416e-04	AGGGAGAGAAAGACAGAGAGGCAAAGACAG
38477	Esophagus_Mucosa	ENSG00000151208.16	DLG5	chr10	77793544	77926526	24	chr10	77800432	77800584	8746	469912	True	True	7.1477e-07	7.1477e-07	-2.2772e-01	4.5302e-02	2.3417e-04	AGGGGCTGAGAACCCAGGCATGGGGCCGCCGCTGAGGGCTG
38478	Small_Intestine_Terminal_Ileum	ENSG00000228789.6	HCG22	chr6	31053450	31059890	135	chr6	31045012	31045252	62713	3459989	True	True	1.6408e-08	1.6408e-08	4.2562e-01	7.1539e-02	2.3420e-04	CAGAATCACCGTGACCACGCTCCCTGGACCAACCACACCTC
38479	Esophagus_Muscularis	ENSG00000130300.8	PLVAP	chr19	17351448	17377350	83	chr19	17332614	17340872	35347	1999216	True	True	2.1293e-07	2.1293e-07	-2.4534e-01	4.6534e-02	2.3428e-04	CACAGTAGGCGCTTGCTGTATGCTTGTTACAGATGTAACAA
38480	Brain_Nucleus_accumbens_basal_ganglia	ENSG00000183513.8	COA5	chr2	98599310	98608515	20	chr2	98582412	98583100	40275	2309697	True	True	2.3906e-07	2.3906e-07	-3.6155e-01	6.7463e-02	2.3447e-04	ACACAGAAAGATCACCTACTCCATACGCCAGACACAGAAAG
38481	Brain_Nucleus_accumbens_basal_ganglia	ENSG00000135828.11	RNASEL	chr1	182573634	182589256	53	chr1	182594161	182594364	4708	264063	True	True	9.0165e-08	9.0165e-08	-3.7596e-01	6.7582e-02	2.3447e-04	AAAGAAAGGAAGGAAGGAAGAAAGA
38482	Heart_Left_Ventricle	ENSG00000106603.18	COA1	chr7	43608456	43729717	48	chr7	43691251	43691478	67375	3706447	True	True	2.1238e-07	2.1238e-07	2.7114e-01	5.1231e-02	2.3447e-04	AAAAGAAAGAAAGAAAGAAAG
38483	Lung	ENSG00000177757.2	FAM87B	chr1	817371	819837	403	chr1	819912	823661	2	133	True	True	3.5919e-08	3.5919e-08	2.5049e-01	4.4704e-02	2.3451e-04	AGGCAGGTAGTGTAGATAGCGTG
38484	Whole_Blood	ENSG00000137675.4	MMP27	chr11	102691487	102705806	83	chr11	102730745	102731366	13242	719500	True	True	2.5482e-07	2.5482e-07	2.0328e-01	3.9009e-02	2.3455e-04	CTCCTCACACTACACACCCACTCCTCATGGGACACACCACTCCTCACACCACA
38485	Spleen	ENSG00000100991.11	TRPC4AP	chr20	35002438	35092871	155	chr20	35086428	35086578	44454	2507938	True	True	4.3391e-08	4.3391e-08	-3.7017e-01	6.5040e-02	2.3456e-04	ACACATATATATACACACACA
38486	Nerve_Tibial	ENSG00000184363.9	PKP3	chr11	392614	404908	645	chr11	381282	381675	10565	567429	True	True	3.5506e-08	3.5506e-08	-2.4483e-01	4.3711e-02	2.3463e-04	AACCCGGGGCCGGGGACGGAGAGGTGGTCAG
38487	Esophagus_Muscularis	ENSG00000261188.1	CTA-445C9.14	chr22	26512537	26514568	148	chr22	26438407	26438699	47428	2689304	True	True	1.1970e-07	1.1970e-07	-2.5451e-01	4.7244e-02	2.3468e-04	ATGTGTATATATGTATGTGTATA
38488	Adipose_Visceral_Omentum	ENSG00000173210.19	ABLIM3	chr5	149141483	149260542	48	chr5	149203004	149203139	60905	3376316	True	True	2.7605e-07	2.7605e-07	-2.3760e-01	4.5538e-02	2.3479e-04	CATCATCATCACTAACATCAACACCATCACTACCATTGCCA
38489	Colon_Transverse	ENSG00000120539.14	MASTL	chr10	27155267	27186924	4	chr10	27167747	27167975	7606	397868	True	True	2.4722e-06	2.4722e-06	-2.5785e-01	5.3760e-02	2.3479e-04	TTGCTCTAATAACTGTTTAAAA
38490	Brain_Spinal_cord_cervical_c-1	ENSG00000227039.6	ITGB2-AS1	chr21	44921134	44929652	439	chr21	44928811	44929048	46835	2641800	True	True	4.0604e-09	4.0604e-09	5.0685e-01	7.9695e-02	2.3480e-04	ACCCTGGATGCCTGTGGGCTGCCTTCCTCACC
38491	Brain_Spinal_cord_cervical_c-1	ENSG00000151693.9	ASAP2	chr2	9206765	9403474	280	chr2	9317080	9317299	38309	2203706	True	True	6.3783e-09	6.3783e-09	-5.0502e-01	8.0485e-02	2.3480e-04	ACCCCACGCAATCACTCACATCCACATTCACACAC
38492	Skin_Sun_Exposed_Lower_leg	ENSG00000174004.5	NRROS	chr3	196639686	196662004	86	chr3	196625619	196625865	53317	2984345	True	True	2.4371e-07	2.4371e-07	2.1974e-01	4.2020e-02	2.3488e-04	GCGGGGCCACTATTATCCTCCTGCCAGCCAC
38493	Breast_Mammary_Tissue	ENSG00000124508.16	BTN2A2	chr6	26383096	26394874	7	chr6	26382582	26382883	62605	3454547	True	True	1.3222e-06	1.3222e-06	2.5098e-01	5.1018e-02	2.3489e-04	AGGAAGGAAGGAAGAAAAAAGAAAGAAAGCGAGAAAGAAAG
38494	Lung	ENSG00000235387.2	SPAAR	chr9	35909483	35937153	183	chr9	35913308	35914421	75169	4124587	True	True	7.9363e-08	7.9363e-08	-2.4326e-01	4.4599e-02	2.3511e-04	CAGCATACAAAAATACACACTACACACA
38495	Pituitary	ENSG00000240137.5	ERICH6-AS1	chr3	150704043	150720146	33	chr3	150723287	150723518	52200	2936416	True	True	2.0511e-07	2.0511e-07	-3.3443e-01	6.2413e-02	2.3534e-04	AAAGAAAAGAAAAGGAAGCAGGGGGAGAGAGAGAGAGAAAG
38496	Ovary	ENSG00000196247.11	ZNF107	chr7	64666083	64711582	49	chr7	64706669	64709439	67864	3742740	True	True	5.1943e-08	5.1943e-08	4.2409e-01	7.3944e-02	2.3541e-04	ATCAATTAAGTTTTGCCATACTCACATTTGTAGGGTTTCTC
38497	Prostate	ENSG00000170113.15	NIPA1	chr15	22773288	22829791	71	chr15	22821412	22821787	22753	1228901	True	True	5.7351e-08	5.7351e-08	-3.6790e-01	6.5264e-02	2.3545e-04	AGTGTGGACATGCAAACCAGG
38498	Muscle_Skeletal	ENSG00000247271.6	ZBED5-AS1	chr11	10858797	10906802	53	chr11	10865967	10866245	11075	594258	True	True	3.9078e-07	3.9078e-07	-1.9521e-01	3.8090e-02	2.3548e-04	CTTTCCTTTCCTTTCCTTTCTTTCTCCTTTCTTTCCCTCCC
38499	Skin_Sun_Exposed_Lower_leg	ENSG00000136827.11	TOR1A	chr9	129812944	129824134	31	chr9	129814384	129814523	76945	4211663	True	True	6.7830e-07	6.7830e-07	-2.1183e-01	4.2135e-02	2.3552e-04	ATGGGAGGGTGGGTGACCCCCTAGTAGATGTGGG
38500	Brain_Cerebellum	ENSG00000132330.16	SCLY	chr2	238060889	238099413	200	chr2	238124532	238124877	43217	2437225	True	True	4.2847e-08	4.2847e-08	-3.7549e-01	6.5867e-02	2.3552e-04	GGAGAGTGTACGTGCGTGTGTGCAGGAGAGTA
38501	Muscle_Skeletal	ENSG00000119812.18	FAM98A	chr2	33583658	33599362	16	chr2	33678942	33679120	38967	2240057	True	True	1.2956e-06	1.2956e-06	-1.8370e-01	3.7613e-02	2.3553e-04	AGATGATAAATAGGATAGATGGAGATAGATATAGATAG
38502	Esophagus_Muscularis	ENSG00000215915.9	ATAD3C	chr1	1449689	1470158	97	chr1	1565629	1565726	107	8828	True	True	1.8355e-07	1.8355e-07	-2.4633e-01	4.6469e-02	2.3570e-04	CACCCCTGAGCCTGTGGGACTCC
38503	Cells_EBV-transformed_lymphocytes	ENSG00000214290.8	COLCA2	chr11	111298840	111308735	124	chr11	111348225	111348397	13403	725725	True	True	1.3949e-08	1.3949e-08	-4.5396e-01	7.5305e-02	2.3574e-04	CATATATAATTAAATTAATCGTATATAATTAAAGCAATGAA
38504	Adipose_Subcutaneous	ENSG00000211698.2	TRGV4	chr7	38353715	38354517	42	chr7	38444971	38445101	67265	3702823	True	True	4.5932e-07	4.5932e-07	-2.1171e-01	4.1485e-02	2.3574e-04	TACATATATATACATATATAGATGGTATATACATATATATA
38505	Thyroid	ENSG00000087274.16	ADD1	chr4	2843857	2930076	289	chr4	2852134	2852340	53696	3010473	True	True	8.2032e-08	8.2032e-08	2.2783e-01	4.1901e-02	2.3578e-04	AGAGAAAGAAAGAAAGAAAGGA
38506	Nerve_Tibial	ENSG00000248124.7	RRN3P1	chr16	21796106	21820410	14	chr16	21726189	21726358	25885	1406783	True	True	1.6453e-06	1.6453e-06	2.0936e-01	4.3173e-02	2.3587e-04	GAAGTTTGTTGCCCATTCATGGAAGAGGAGCATGATGGGAA
38507	Adipose_Visceral_Omentum	ENSG00000235109.7	ZSCAN31	chr6	28324693	28356271	21	chr6	28348841	28349263	62662	3456846	True	True	6.3444e-07	6.3444e-07	-2.3556e-01	4.6597e-02	2.3588e-04	ATACACCTATATATATGAGACATA
38508	Adipose_Subcutaneous	ENSG00000184220.11	CMSS1	chr3	99817834	100181732	14	chr3	99948526	99948743	51172	2893153	True	True	1.3799e-06	1.3799e-06	-2.0489e-01	4.1965e-02	2.3593e-04	AAAGGGAGAGGAAGGGAAAGAGAAGTGGAAGGGAAGGAAAG
38509	Pancreas	ENSG00000111640.14	GAPDH	chr12	6533927	6538374	52	chr12	6465359	6465471	14344	772302	True	True	1.8001e-07	1.8001e-07	-3.0471e-01	5.6919e-02	2.3603e-04	ATATACATATGTGTATATATTGTGTG
38510	Esophagus_Mucosa	ENSG00000269473.1	CTD-2619J13.19	chr19	58440448	58445849	157	chr19	58433496	58434360	37839	2179275	True	True	1.1022e-07	1.1022e-07	-2.4521e-01	4.5449e-02	2.3606e-04	GAAAGGCCTTATGAGTGCAATGAATGTGGGAAATTCTTTA
38511	Testis	ENSG00000148848.14	ADAM12	chr10	126012381	126388455	217	chr10	126288542	126289142	9995	528813	True	True	6.3260e-08	6.3260e-08	3.0175e-01	5.4413e-02	2.3620e-04	CCTGGGCCACCGTGTCACCATGTGGTCAGGTC
38512	Muscle_Skeletal	ENSG00000125651.13	GTF2F1	chr19	6379569	6393981	74	chr19	6324769	6324926	34431	1927249	True	True	2.8141e-07	2.8141e-07	-2.0008e-01	3.8549e-02	2.3646e-04	GAGAGAGAGAGAAAGGAAGGGAGGGAGGAAGGAAGGAAGGAAGGA
38513	Testis	ENSG00000256806.5	C17orf100	chr17	6651718	6684712	61	chr17	6590972	6591109	28668	1579662	True	True	2.2549e-07	2.2549e-07	-2.9541e-01	5.5718e-02	2.3652e-04	AAGAAGAAGAAGAAGAAGAAG
38514	Whole_Blood	ENSG00000198933.9	TBKBP1	chr17	47694081	47712050	26	chr17	47666419	47666634	30084	1666857	True	True	8.2093e-07	8.2093e-07	2.0032e-01	4.0199e-02	2.3654e-04	ATATATGTTATATGTTATATGTTATATA
38515	Adrenal_Gland	ENSG00000138468.15	SENP7	chr3	101324205	101513241	48	chr3	101357760	101358462	51193	2893691	True	True	1.1459e-07	1.1459e-07	3.4970e-01	6.3745e-02	2.3660e-04	AATAAGAATTTTCTTATGTGAAAAAAGGGGTGAGGGGTGGT
38516	Lung	ENSG00000203778.7	FAM229B	chr6	112087599	112102790	33	chr6	112097476	112097777	64362	3543017	True	True	4.4341e-07	4.4341e-07	-2.2779e-01	4.4490e-02	2.3670e-04	AGTTGAAAACAGTGTGTACTAATAGTTGAAAA
38517	Skin_Sun_Exposed_Lower_leg	ENSG00000165186.11	PTCHD1	chrX	23334016	23404372	2	chrX	23418639	23418922	78218	4292494	True	True	1.0581e-05	1.0581e-05	1.8414e-01	4.1424e-02	2.3690e-04	ATAGAGATAATAATAGATATGCTAACTTCTGTGCTGAACTG
38518	Esophagus_Gastroesophageal_Junction	ENSG00000134330.18	IAH1	chr2	9473658	9496543	123	chr2	9466174	9466442	38316	2204300	True	True	8.4430e-08	8.4430e-08	-3.0134e-01	5.4869e-02	2.3692e-04	ACACAGACGCACGCACACACAGGCAGGCACACGCGCGCGCGC
38519	Nerve_Tibial	ENSG00000264968.1	RP11-387H17.4	chr17	39927742	39939601	151	chr17	39956231	39956296	29680	1641995	True	True	1.5330e-07	1.5330e-07	-2.3439e-01	4.4007e-02	2.3694e-04	AGAAAGAAAGAAAGAAAGAAA
38520	Uterus	ENSG00000249201.2	CTD-3080P12.3	chr5	1173141	1178605	543	chr5	1185042	1185466	57812	3211100	True	True	2.1092e-09	2.1092e-09	5.0738e-01	7.8338e-02	2.3702e-04	ATGTGTAAAGTTCATCATGACACGTGTGCAGGTG
38521	Whole_Blood	ENSG00000101194.17	SLC17A9	chr20	62952647	62969585	369	chr20	62957682	62957925	45645	2576282	True	True	5.7998e-08	5.7998e-08	-2.1539e-01	3.9218e-02	2.3702e-04	GCACACGCACACACACAGGTGCA
38522	Nerve_Tibial	ENSG00000162722.8	TRIM58	chr1	247857199	247878205	203	chr1	247788843	247789037	6434	343027	True	True	1.1428e-07	1.1428e-07	2.3626e-01	4.3896e-02	2.3733e-04	TATATACATACATATATATATA
38523	Adipose_Subcutaneous	ENSG00000251532.1	CTD-2245E15.3	chr5	1544107	1551710	438	chr5	1562040	1562670	57871	3215039	True	True	4.4410e-08	4.4410e-08	2.2969e-01	4.1387e-02	2.3742e-04	TAAACGCACACACACACACATACATACA
38524	Cells_Cultured_fibroblasts	ENSG00000159596.6	TMEM69	chr1	45687214	45694323	19	chr1	45790350	45790514	2325	153386	True	True	1.0966e-06	1.0966e-06	2.2421e-01	4.5389e-02	2.3756e-04	AGTATATATATATATATATACA
38525	Thyroid	ENSG00000236514.1	RP11-162G10.5	chr10	37857740	37859110	99	chr10	37831683	37832235	7907	409514	True	True	2.4155e-07	2.4155e-07	-2.2122e-01	4.2281e-02	2.3771e-04	ACTCACACAGGGGAGAAGCCGTATGAGTGTAATGCATGTGG
38526	Nerve_Tibial	ENSG00000087008.15	ACOX3	chr4	8366282	8440723	326	chr4	8537562	8537834	54049	3031041	True	True	7.1337e-08	7.1337e-08	2.4019e-01	4.3898e-02	2.3781e-04	CCCCTGACAGCCTTCTCCTACTAGGAAAGAACATGTCTTCA
38527	Artery_Coronary	ENSG00000177595.17	PIDD1	chr11	799191	809646	111	chr11	801676	801886	10629	571654	True	True	3.1763e-08	3.1763e-08	3.7620e-01	6.5353e-02	2.3783e-04	AGGTGCCAGGGACACAGGGAAGC
38528	Brain_Spinal_cord_cervical_c-1	ENSG00000120451.10	SNX19	chr11	130875436	130916509	3	chr11	130941099	130941255	13927	751021	True	True	6.0685e-07	6.0685e-07	4.3690e-01	8.2806e-02	2.3785e-04	ATGGATAAGATGTTTGACAATGCTTTTAGAGAAGACGTGAA
38529	Whole_Blood	ENSG00000221962.5	TMEM14EP	chr3	152339695	152340990	25	chr3	152286267	152286596	52237	2937426	True	True	8.5981e-07	8.5981e-07	2.1282e-01	4.2725e-02	2.3791e-04	TATTTATAATATAAATATTTGTATTTTATTTATAATATAAA
38530	Breast_Mammary_Tissue	ENSG00000237940.3	LINC01238	chr2	241970683	241977276	642	chr2	241945867	241946132	43540	2456658	True	True	1.4624e-08	1.4624e-08	2.9074e-01	5.0150e-02	2.3799e-04	CACACACAATGCACACTCACAC
38531	Colon_Transverse	ENSG00000229178.1	AC069513.4	chr3	195655565	195657927	52	chr3	195712742	195714439	53235	2980138	True	True	1.9309e-07	1.9309e-07	2.7817e-01	5.2323e-02	2.3813e-04	CCCTGACCAGTCCTCCTGCCC
38532	Esophagus_Muscularis	ENSG00000065802.11	ASB1	chr2	238426742	238452250	906	chr2	238450994	238451095	43232	2437846	True	True	1.9875e-08	1.9875e-08	-2.6625e-01	4.6538e-02	2.3823e-04	GCTCCAAACCCGAACCTCTCAGTGTGGAATGAA
38533	Pancreas	ENSG00000183891.5	TTC32	chr2	19896643	19901986	18	chr2	19985269	19985526	38571	2223474	True	True	5.2572e-07	5.2572e-07	2.9496e-01	5.7411e-02	2.3830e-04	GGTCCTGGGTTGGAGTTGCTGGTGGTAGGGTTTGAGGATGA
38534	Heart_Atrial_Appendage	ENSG00000116459.10	ATP5F1	chr1	111448892	111462773	97	chr1	111414855	111415080	3602	207873	True	True	1.1639e-07	1.1639e-07	-2.7522e-01	5.0882e-02	2.3831e-04	AAGACCCTGACCTCTGTGGGT
38535	Whole_Blood	ENSG00000100890.15	KIAA0391	chr14	35121846	35277614	41	chr14	35172403	35172489	20825	1131525	True	True	5.2569e-07	5.2569e-07	1.9968e-01	3.9384e-02	2.3840e-04	AGGGGAAAGAAAGAAAGAAAGAA
38536	Lung	ENSG00000259211.1	RP11-64K12.8	chr15	40464193	40465334	15	chr15	40504241	40504370	23122	1248571	True	True	9.8356e-07	9.8356e-07	-2.2190e-01	4.4739e-02	2.3848e-04	ATATACACATATACATATATAC
38537	Adipose_Visceral_Omentum	ENSG00000183484.11	GPR132	chr14	105049389	105065445	1227	chr14	105077418	105077582	22666	1219720	True	True	1.0990e-08	1.0990e-08	-2.6359e-01	4.5273e-02	2.3854e-04	CACAGGTGCACACACACTCACACACACAGGTGCACACA
38538	Nerve_Tibial	ENSG00000091140.13	DLD	chr7	107890970	107931730	55	chr7	107976803	107977128	69202	3819424	True	True	4.2434e-07	4.2434e-07	2.2409e-01	4.3715e-02	2.3854e-04	AGGAAAGGAAGGAAGGAGAGGAAA
38539	Heart_Left_Ventricle	ENSG00000204130.12	RUFY2	chr10	68341107	68407294	68	chr10	68299188	68299377	8446	451054	True	True	1.5277e-07	1.5277e-07	2.7272e-01	5.0919e-02	2.3863e-04	AAATCTAACTAGTAGATTTCCGTTAGAAAGAGTTTCAGGAG
38540	Minor_Salivary_Gland	ENSG00000141252.19	VPS53	chr17	508668	721717	1039	chr17	575410	584120	28163	1542845	True	True	1.6693e-09	1.6693e-09	-4.8491e-01	7.4993e-02	2.3868e-04	ACCTCCCTCACAACCTAGTGTGTTCCCAGAGAACCT
38541	Artery_Tibial	ENSG00000013573.16	DDX11	chr12	31073848	31104791	25	chr12	31017757	31017967	14896	799404	True	True	8.1992e-07	8.1992e-07	2.1029e-01	4.2149e-02	2.3872e-04	ACACACACACACACACACACA
38542	Brain_Hypothalamus	ENSG00000237438.7	CECR7	chr22	17036570	17060825	128	chr22	17066894	17067069	47049	2656055	True	True	1.8345e-08	1.8345e-08	4.3951e-01	7.3835e-02	2.3880e-04	CTCTCCTTCCTTCCCTCCCTTCCTTCCTTCC
38543	Small_Intestine_Terminal_Ileum	ENSG00000257176.2	RP11-996F15.2	chr12	29280418	29317848	70	chr12	29305566	29305720	14869	798507	True	True	3.2469e-08	3.2469e-08	4.2609e-01	7.3139e-02	2.3915e-04	CCTAGTTCCAATTGTACTTGCGAAAATGGCAATAATTATAC
38544	Lung	ENSG00000181396.12	OGFOD3	chr17	82389223	82415627	395	chr17	82397287	82397455	31629	1756092	True	True	3.7494e-08	3.7494e-08	2.4441e-01	4.3716e-02	2.3922e-04	GCAGTGTCCTGGGGACGGGTGAGGTAGTGGGGGGTGAGGGC
38545	Artery_Tibial	ENSG00000105483.17	CARD8	chr19	48180770	48255946	128	chr19	48220910	48221067	37040	2126322	True	True	1.6061e-07	1.6061e-07	2.2357e-01	4.2100e-02	2.3927e-04	AGGAAGGAAAGAAAGAAAGAGA
38546	Nerve_Tibial	ENSG00000254633.1	RP11-23J9.7	chr9	97276566	97295759	47	chr9	97357104	97357377	76027	4165022	True	True	4.9834e-07	4.9834e-07	-2.2061e-01	4.3317e-02	2.3928e-04	ATGACCTTTCTATGGCTCTCTAAGCTTTCCAGG
38547	Adipose_Visceral_Omentum	ENSG00000160325.14	CACFD1	chr9	133459965	133470848	214	chr9	133495423	133496376	77155	4223726	True	True	6.3284e-08	6.3284e-08	2.5519e-01	4.6359e-02	2.3936e-04	CATAAGCTAACGTGCACACATATAAGTTGATGCA
38548	Colon_Sigmoid	ENSG00000122971.8	ACADS	chr12	120725735	120740008	14	chr12	120661391	120661751	17189	926955	True	True	6.6214e-07	6.6214e-07	2.8422e-01	5.5916e-02	2.3940e-04	CATCCATCCATCCATCCATTCGTCTACATA
38549	Lung	ENSG00000249740.2	OSMR-AS1	chr5	38710367	38845829	70	chr5	38832045	38832217	58847	3260247	True	True	2.1200e-07	2.1200e-07	2.3533e-01	4.4689e-02	2.3953e-04	CTCTCTCTCTCTCTCTCTCTC
38550	Skin_Sun_Exposed_Lower_leg	ENSG00000279356.1	RP11-429P3.8	chr16	50072862	50074986	117	chr16	50055031	50055236	26442	1439190	True	True	1.8302e-07	1.8302e-07	-2.1823e-01	4.1313e-02	2.3958e-04	AATATATATAGATATAGATAT
38551	Whole_Blood	ENSG00000188171.15	ZNF626	chr19	20620061	20661596	201	chr19	20585086	20585479	35611	2021175	True	True	1.0788e-07	1.0788e-07	-2.0973e-01	3.9017e-02	2.3969e-04	ATATTTATATCTATCTATATTTATATCTATC
38552	Lung	ENSG00000217801.9	RP11-465B22.3	chr1	1059734	1069355	558	chr1	1068731	1068834	34	4249	True	True	2.6635e-08	2.6635e-08	2.5201e-01	4.4543e-02	2.3970e-04	GCCCCGCCGCACCTGCACCTGCACAGCCCGCGTGGCCC
38553	Skin_Sun_Exposed_Lower_leg	ENSG00000188707.5	ZBED6CL	chr7	150329789	150332721	122	chr7	150359147	150360259	70142	3861901	True	True	1.7584e-07	1.7584e-07	2.1665e-01	4.0963e-02	2.3990e-04	ACCACACACACAAAATCCACCC
38554	Artery_Aorta	ENSG00000132031.12	MATN3	chr2	19992111	20012694	18	chr2	19985269	19985526	38571	2223486	True	True	7.5973e-07	7.5973e-07	-2.5819e-01	5.1275e-02	2.3995e-04	CAAGCAGCTCCAACCCAGGGC
38555	Heart_Atrial_Appendage	ENSG00000215154.6	AC141586.5	chr16	2603350	2630494	17	chr16	2702846	2702926	25164	1361630	True	True	6.6947e-07	6.6947e-07	2.6267e-01	5.1873e-02	2.3999e-04	ACCACGACAACTGGACCCCCGTGTCCCTGCACTCAGGGATG
38556	Artery_Aorta	ENSG00000243955.5	GSTA1	chr6	52791664	52803910	7	chr6	52871429	52871494	63315	3494893	True	True	1.9573e-06	1.9573e-06	-2.4974e-01	5.1611e-02	2.4020e-04	AAGTAGTGAGGTTTCACAATCT
38557	Testis	ENSG00000162885.12	B3GALNT2	chr1	235449923	235504481	9	chr1	235523379	235523475	5995	322634	True	True	1.5532e-06	1.5532e-06	2.7018e-01	5.5130e-02	2.4024e-04	GTATAATTTCTATATATCTAA
38558	Cells_EBV-transformed_lymphocytes	ENSG00000151640.12	DPYSL4	chr10	132186900	132205776	1282	chr10	132180522	132180858	10309	549326	True	True	1.3850e-09	1.3850e-09	-4.8088e-01	7.4102e-02	2.4027e-04	CACTCACAGCACATGCATGCGC
38559	Brain_Nucleus_accumbens_basal_ganglia	ENSG00000171368.11	TPPP	chr5	659862	693395	851	chr5	594859	595265	57725	3204224	True	True	5.7749e-09	5.7749e-09	4.1280e-01	6.7515e-02	2.4044e-04	ATCGACGCGAGAACACCCTTTGGA
38560	Nerve_Tibial	ENSG00000260908.1	CTB-134H23.3	chr16	29053732	29108108	60	chr16	29107766	29108042	26155	1418706	True	True	3.9248e-07	3.9248e-07	-2.2150e-01	4.3096e-02	2.4046e-04	ACACACACCACATGGTAAGGTTCCATGA
38561	Cells_Cultured_fibroblasts	ENSG00000187961.13	KLHL17	chr1	960587	965715	334	chr1	960089	960470	18	3087	True	True	6.3229e-08	6.3229e-08	-2.5435e-01	4.6210e-02	2.4054e-04	CCTCCTCCGAGAAGCCCCCCTAGGCCTCGCCATC
38562	Cells_Cultured_fibroblasts	ENSG00000171853.15	TRAPPC12	chr2	3379675	3485094	550	chr2	3319678	3320405	38136	2194163	True	True	3.8405e-08	3.8405e-08	2.5502e-01	4.5582e-02	2.4054e-04	CCGCCCCTGCGGGCAACACCACC
38563	Brain_Hippocampus	ENSG00000231887.6	PRH1	chr12	10824960	10884255	33	chr12	10882331	10882541	14518	784429	True	True	6.3768e-08	6.3768e-08	4.2670e-01	7.4848e-02	2.4056e-04	CCACAAGGACCACCCCAACAAGGAGG
38564	Brain_Hippocampus	ENSG00000070413.19	DGCR2	chr22	19036282	19122454	95	chr22	19116825	19117191	47149	2663805	True	True	2.2046e-08	2.2046e-08	4.3465e-01	7.3534e-02	2.4056e-04	CCAGATCACCTCCCACCATGTCTA
38565	Lung	ENSG00000148143.12	ZNF462	chr9	106863097	107013634	164	chr9	107026363	107028314	76213	4172671	True	True	9.1017e-08	9.1017e-08	2.4393e-01	4.4925e-02	2.4057e-04	GGATATATATACACACACATCA
38566	Pituitary	ENSG00000130023.15	ERMARD	chr6	169751622	169781584	276	chr6	169660815	169661070	65869	3621042	True	True	2.5110e-08	2.5110e-08	-3.6712e-01	6.3437e-02	2.4060e-04	GGGGAGTGTGGGCGTTGGGCCCCA
38567	Artery_Aorta	ENSG00000111670.14	GNPTAB	chr12	101745497	101830938	52	chr12	101747851	101747951	16467	890133	True	True	2.6416e-07	2.6416e-07	-2.6799e-01	5.1061e-02	2.4061e-04	TCTCTACTGGTATAGATAGACTGGTATAGATAGAGGAAA
38568	Skin_Sun_Exposed_Lower_leg	ENSG00000222019.7	URAHP	chr16	90039761	90047773	237	chr16	90031968	90032688	28088	1533895	True	True	9.0844e-08	9.0844e-08	-2.1892e-01	4.0446e-02	2.4064e-04	GGTGAGGTGTGTTACAGGTACGGTGCAGGTGATCAGGTGTA
38569	Ovary	ENSG00000118997.13	DNAH7	chr2	195737703	196068812	52	chr2	196098064	196098237	42109	2391196	True	True	5.0265e-08	5.0265e-08	-4.1946e-01	7.3151e-02	2.4070e-04	CTACACGTGCTGTCATATGAAAGTTAC
38570	Esophagus_Gastroesophageal_Junction	ENSG00000143382.14	ADAMTSL4	chr1	150549369	150560894	154	chr1	150503542	150503708	3871	222492	True	True	6.8588e-08	6.8588e-08	3.0144e-01	5.4507e-02	2.4070e-04	ATATATATATACACACACACA
38571	Brain_Substantia_nigra	ENSG00000130032.15	PRRG3	chrX	151695124	151705924	26	chrX	151697018	151697159	80438	4452277	True	True	3.6062e-08	3.6062e-08	5.0622e-01	8.4975e-02	2.4086e-04	AGGAAGGAAGGAAGGAAGGAAGGA
38572	Skin_Not_Sun_Exposed_Suprapubic	ENSG00000259959.1	RP11-121C2.2	chr4	47840122	47844339	14	chr4	47930992	47931282	54888	3075990	True	True	1.3085e-06	1.3085e-06	2.1419e-01	4.3727e-02	2.4089e-04	AGAGAGCAGGGAGCCTGTTTACCTGGG
38573	Esophagus_Mucosa	ENSG00000122390.17	NAA60	chr16	3443611	3486963	192	chr16	3469225	3469703	25219	1365417	True	True	9.2082e-08	9.2082e-08	2.4827e-01	4.5715e-02	2.4100e-04	AGCCCTCCAAACAGGACGGGCACCAGGGCAGTGCTGTGCAGAGCAGCAAGGCAAAGTCAG
38574	Brain_Anterior_cingulate_cortex_BA24	ENSG00000074410.13	CA12	chr15	63321378	63382161	25	chr15	63376543	63376660	23730	1278577	True	True	9.7128e-08	9.7128e-08	-4.3649e-01	7.7435e-02	2.4100e-04	GAGAGAGCGAGAGAGAGAGAGA
38575	Esophagus_Mucosa	ENSG00000167186.10	COQ7	chr16	19067692	19080095	21	chr16	19092852	19093182	25808	1403252	True	True	8.4243e-07	8.4243e-07	2.2822e-01	4.5694e-02	2.4100e-04	AAGGGAGGGAGGGAGGGAAAAGAA
38576	Cells_EBV-transformed_lymphocytes	ENSG00000234449.2	RP11-706O15.3	chrX	3853010	3882317	28	chrX	3962586	3962979	77766	4273198	True	True	6.4376e-08	6.4376e-08	-4.4641e-01	7.7885e-02	2.4102e-04	ATCGCTCCCAATTTTTTTTTTCTTTCCCAACC
38577	Cells_EBV-transformed_lymphocytes	ENSG00000106789.12	CORO2A	chr9	98120975	98192640	65	chr9	98214154	98214647	76051	4165966	True	True	2.7793e-08	2.7793e-08	4.6043e-01	7.7856e-02	2.4102e-04	CTGGCCACGTCAGAGTCATCCTTGCTGCAGCA
38578	Brain_Cerebellar_Hemisphere	ENSG00000159917.15	ZNF235	chr19	44228729	44305046	109	chr19	44273983	44274671	36710	2097027	True	True	5.5727e-08	5.5727e-08	4.1452e-01	7.2629e-02	2.4107e-04	ATTTGTATGGCTTCTCTCCTTTGTGAACTCTCTGATGGGCC
38579	Colon_Sigmoid	ENSG00000104064.16	GABPB1	chr15	50275392	50354958	20	chr15	50340849	50341027	23432	1263915	True	True	4.6741e-07	4.6741e-07	-2.9075e-01	5.6380e-02	2.4112e-04	ATATGTAATATGTAATATTACATA
38580	Brain_Caudate_basal_ganglia	ENSG00000136883.13	KIF12	chr9	114086126	114099291	33	chr9	114098444	114098568	76413	4180481	True	True	1.3702e-07	1.3702e-07	3.7566e-01	6.8508e-02	2.4118e-04	GGGGCGGGGCACCGTGGAGGAGGGCGGGGCACGCGGGA
38581	Esophagus_Mucosa	ENSG00000186474.15	KLK12	chr19	51029092	51035230	56	chr19	51046313	51046565	37310	2145343	True	True	3.1650e-07	3.1650e-07	-2.3444e-01	4.5179e-02	2.4129e-04	GCAAGAAAGCAAGAGAGAAAGAGAAAGAA
38582	Spleen	ENSG00000253716.5	MINCR	chr8	143280161	143281690	675	chr8	143229530	143229823	74314	4075604	True	True	1.0270e-08	1.0270e-08	-3.7731e-01	6.3306e-02	2.4137e-04	GCGTGGGCACGGGACGCACTTGGTCTGGACA
38583	Esophagus_Mucosa	ENSG00000185000.11	DGAT1	chr8	144314821	144326910	208	chr8	144279047	144279402	74407	4082846	True	True	8.5307e-08	8.5307e-08	2.4547e-01	4.5101e-02	2.4140e-04	CCAAGACCACCACGGGCCAAACCACCATGGCCAAGACCAC
38584	Thyroid	ENSG00000205085.10	FAM71F2	chr7	128672266	128683319	12	chr7	128678927	128679051	69565	3834147	True	True	2.0257e-06	2.0257e-06	-2.0523e-01	4.2715e-02	2.4153e-04	ATGTAACAATCGTTACATACGTATATATGTA
38585	Esophagus_Gastroesophageal_Junction	ENSG00000279128.1	RP11-76C10.4	chr12	131022769	131024741	429	chr12	131036227	131038124	17828	975739	True	True	2.4737e-08	2.4737e-08	-3.0911e-01	5.4015e-02	2.4156e-04	GAGACCCGGTGCAGTGAGTGC
38586	Artery_Aorta	ENSG00000159307.18	SCUBE1	chr22	43197283	43343388	292	chr22	43291376	43291671	48310	2742894	True	True	4.7272e-08	4.7272e-08	2.8960e-01	5.1833e-02	2.4157e-04	GTGGTACAGTGGTACAGTGGTACA
38587	Muscle_Skeletal	ENSG00000172197.10	MBOAT1	chr6	20102145	20212399	18	chr6	20168464	20168720	62450	3445980	True	True	1.1829e-06	1.1829e-06	-1.8878e-01	3.8488e-02	2.4161e-04	AGAGGAGAGGAGAGGAGAGGAGAG
38588	Ovary	ENSG00000161643.12	SIGLEC16	chr19	49969673	49975814	50	chr19	50058885	50059665	37226	2140391	True	True	5.2706e-08	5.2706e-08	4.2263e-01	7.3754e-02	2.4164e-04	CCTACAAAGGCAAGGACTGCAGGAAGGCCTTCACACAGAGC
38589	Muscle_Skeletal	ENSG00000175727.13	MLXIP	chr12	122078722	122147347	45	chr12	122092895	122095310	17303	938615	True	True	4.7355e-07	4.7355e-07	1.9455e-01	3.8239e-02	2.4166e-04	CACAACACACAACAGACACCGCACACACACCTGCACACA
38590	Testis	ENSG00000111981.4	ULBP1	chr6	149964007	149973710	38	chr6	149964235	149965397	65051	3569805	True	True	3.7029e-07	3.7029e-07	-2.9271e-01	5.6247e-02	2.4168e-04	ACAGCGATGTTCGGGGAGACAGC
38591	Skin_Sun_Exposed_Lower_leg	ENSG00000272084.1	RP5-1126H10.2	chr1	19072110	19075511	156	chr1	19143129	19143268	1174	81282	True	True	1.3869e-07	1.3869e-07	2.1712e-01	4.0708e-02	2.4169e-04	AAGGAAGGAAGGAAGGAAGGCAGGAAGGAAGGAAGGAAGGA
38592	Heart_Atrial_Appendage	ENSG00000267191.1	RP11-15A1.2	chr19	43902001	43926545	39	chr19	43913477	43914647	36694	2096645	True	True	2.9428e-07	2.9428e-07	-2.6807e-01	5.1277e-02	2.4173e-04	GGCCATACTGGAGAGAAACCATATCA
38593	Heart_Atrial_Appendage	ENSG00000183250.11	LINC01547	chr21	44932814	44939913	442	chr21	44996986	44997193	46848	2642608	True	True	2.5993e-08	2.5993e-08	-2.9369e-01	5.1539e-02	2.4173e-04	GAAGGTGGGTGCCCCAGGAGAAAAGTAGGTGCCTGGGAAGA
38594	Cells_Cultured_fibroblasts	ENSG00000148296.6	SURF6	chr9	133328774	133336398	70	chr9	133305942	133306276	77143	4223326	True	True	3.0362e-07	3.0362e-07	-2.3781e-01	4.5737e-02	2.4188e-04	AACACGCACGAATGCCCGGCCAGCTCTGCGCTCC
38595	Skin_Sun_Exposed_Lower_leg	ENSG00000101210.10	EEF1A2	chr20	63488013	63499315	893	chr20	63543849	63544057	45741	2586057	True	True	2.4259e-08	2.4259e-08	2.2847e-01	4.0390e-02	2.4188e-04	TGAATGAGTGAATTAGTGAGGAATGAATGAACAA
38596	Muscle_Skeletal	ENSG00000142166.12	IFNAR1	chr21	33324477	33359862	28	chr21	33337607	33337781	46286	2612049	True	True	7.6231e-07	7.6231e-07	-1.8993e-01	3.8044e-02	2.4190e-04	ATATACAGTATGTATATATAGTGTATATATGC
38597	Ovary	ENSG00000139197.10	PEX5	chr12	7188685	7218574	255	chr12	7196171	7197565	14387	775703	True	True	1.0393e-08	1.0393e-08	-4.6805e-01	7.6627e-02	2.4195e-04	ATAATGTAATAATTATATGTCA
38598	Brain_Nucleus_accumbens_basal_ganglia	ENSG00000242110.7	AMACR	chr5	33986178	34008108	91	chr5	33984903	33986108	58754	3255763	True	True	5.4481e-08	5.4481e-08	-3.8184e-01	6.7406e-02	2.4200e-04	ACACATTATTACACATGACCACACA
38599	Esophagus_Muscularis	ENSG00000251661.3	RP11-326C3.11	chr11	318640	325631	388	chr11	340875	341251	10557	565732	True	True	4.7187e-08	4.7187e-08	2.6020e-01	4.6781e-02	2.4206e-04	GGAAGGAATGAGAAAGAAAGGAAGGAAGGAAAAGGA
38600	Esophagus_Mucosa	ENSG00000229676.2	ZNF492	chr19	22634324	22667670	62	chr19	22744835	22745051	35722	2029255	True	True	2.8720e-07	2.8720e-07	-2.5568e-01	4.8954e-02	2.4208e-04	TATATATGAGATATATATATATGACATATA
38601	Artery_Tibial	ENSG00000214063.10	TSPAN4	chr11	842808	867116	170	chr11	833784	833856	10633	572027	True	True	1.2244e-07	1.2244e-07	-2.2442e-01	4.1858e-02	2.4212e-04	CCCCCCATCGGTGGCAGACGCACACCCC
38602	Cells_Cultured_fibroblasts	ENSG00000237438.7	CECR7	chr22	17036570	17060825	129	chr22	17066894	17067069	47049	2656055	True	True	1.6503e-07	1.6503e-07	2.4751e-01	4.6508e-02	2.4214e-04	CTCTCCTTCCTTCCCTCCCTTCCTTCCTTCC
38603	Artery_Tibial	ENSG00000227438.1	AP001471.1	chr21	46093264	46097530	584	chr21	46084987	46085835	46984	2650107	True	True	3.5666e-08	3.5666e-08	2.3482e-01	4.1986e-02	2.4214e-04	CCTGGAGTCACACTATGCCCCGGCTGTGTCACTGCTCCTCC
38604	Prostate	ENSG00000204001.9	LCN8	chr9	136754386	136758543	319	chr9	136755701	136756460	77501	4251229	True	True	1.3163e-08	1.3163e-08	3.8936e-01	6.5625e-02	2.4216e-04	GGGAACAGCGCGGGGAACAGTGCAGGGAA
38605	Breast_Mammary_Tissue	ENSG00000237624.1	OXCT2P1	chr1	39514956	39516490	28	chr1	39477012	39477134	2108	141185	True	True	3.4203e-07	3.4203e-07	2.6065e-01	5.0191e-02	2.4248e-04	AAGTGTATATATGTGTGTGTGT
38606	Whole_Blood	ENSG00000160194.17	NDUFV3	chr21	42879644	42913304	125	chr21	42910475	42910739	46662	2630578	True	True	1.7563e-07	1.7563e-07	2.1110e-01	3.9938e-02	2.4251e-04	CTCTTCCTACTCCGTCCCTGTACTGCACGAAACTTCACCTCTTC
38607	Breast_Mammary_Tissue	ENSG00000214754.3	AC004870.5	chr7	47052793	47053674	49	chr7	47053241	47053412	67495	3713591	True	True	1.9592e-07	1.9592e-07	2.6755e-01	5.0434e-02	2.4279e-04	AAGATCGACTGTAGGGAGATGGG
38608	Breast_Mammary_Tissue	ENSG00000260948.1	RP11-552M11.8	chr1	111431046	111433068	97	chr1	111414855	111415080	3602	207883	True	True	9.9102e-08	9.9102e-08	2.6713e-01	4.9177e-02	2.4283e-04	CTGGGGCAATGACCATGACTTCTGTGGGTC
38609	Heart_Left_Ventricle	ENSG00000222019.7	URAHP	chr16	90039761	90047773	237	chr16	89984373	89984505	28079	1533107	True	True	4.4663e-08	4.4663e-08	2.7860e-01	4.9862e-02	2.4284e-04	GTGAGTATGATATTCAACAGTAAACAGGGGCCTCACCCTCA
38610	Lung	ENSG00000152404.15	CWF19L2	chr11	107326345	107457844	99	chr11	107282897	107283122	13316	722205	True	True	1.5232e-07	1.5232e-07	-2.3706e-01	4.4482e-02	2.4286e-04	ATATATATATATACATGTGTG
38611	Artery_Coronary	ENSG00000177042.14	TMEM80	chr11	695533	705028	290	chr11	642712	642887	10612	570523	True	True	1.2457e-08	1.2457e-08	-3.9366e-01	6.6170e-02	2.4290e-04	GCCAGGCGGGCTGAGGGTCAGA
38612	Skin_Not_Sun_Exposed_Suprapubic	ENSG00000142937.11	RPS8	chr1	44775251	44778779	28	chr1	44816376	44816947	2275	149567	True	True	6.6024e-07	6.6024e-07	-2.3287e-01	4.6153e-02	2.4295e-04	ACATAGATGTGTGTATATATAT
38613	Brain_Cerebellum	ENSG00000233806.7	LINC01237	chr2	241881363	242078722	941	chr2	241975351	241975536	43546	2456971	True	True	9.4128e-09	9.4128e-09	-3.9295e-01	6.5516e-02	2.4312e-04	GTCCCAGAGCTCTGGACTGTGGA
38614	Muscle_Skeletal	ENSG00000166452.11	AKIP1	chr11	8911139	8920075	19	chr11	8910559	8910781	10990	590057	True	True	1.1305e-06	1.1305e-06	1.8729e-01	3.8121e-02	2.4328e-04	AGTGTGTGTGTGTGTGTGTGG
38615	Stomach	ENSG00000188511.12	C22orf34	chr22	49414524	49657542	1159	chr22	49655362	49655526	48872	2770224	True	True	6.3548e-09	6.3548e-09	3.2032e-01	5.3631e-02	2.4337e-04	ACACGTCAACAGGGTCTGCAATCGCTTGTGAGTGCAACACC
38616	Testis	ENSG00000235749.2	RP11-634B7.4	chr1	247639749	247747062	101	chr1	247742244	247742534	6433	342997	True	True	1.4046e-07	1.4046e-07	2.9825e-01	5.5292e-02	2.4352e-04	ACACGCACACACACACACCATGAAGTG
38617	Thyroid	ENSG00000146574.15	CCZ1B	chr7	6794134	6826770	37	chr7	6702306	6702979	66651	3676979	True	True	6.6280e-07	6.6280e-07	-2.1397e-01	4.2512e-02	2.4356e-04	ACACACACACACACACACACA
38618	Adipose_Visceral_Omentum	ENSG00000225938.1	RP4-575N6.4	chr1	101235683	101236528	28	chr1	101225002	101225215	3406	197888	True	True	4.9282e-07	4.9282e-07	-2.3753e-01	4.6521e-02	2.4367e-04	TATACATGTATATACATGTATA
38619	Ovary	ENSG00000197562.9	RAB40C	chr16	589357	629272	427	chr16	571019	571633	24930	1342060	True	True	6.2804e-09	6.2804e-09	4.4423e-01	7.2195e-02	2.4379e-04	ACACACACACACACACACATGGGCGCCAGGCTAGCCACAC
38620	Prostate	ENSG00000236383.8	LINC00854	chr17	43216941	43305397	66	chr17	43347545	43347715	29898	1653608	True	True	6.4368e-08	6.4368e-08	3.6165e-01	6.4489e-02	2.4384e-04	GACCACGCTTCAAGAGAGCCTGAGGC
38621	Prostate	ENSG00000268204.1	CTD-3214H19.6	chr19	7633766	7636880	225	chr19	7639838	7640564	34573	1938415	True	True	1.8889e-08	1.8889e-08	3.7420e-01	6.3993e-02	2.4384e-04	ACACACACATGCACACACATGCACACAC
38622	Lung	ENSG00000273219.1	RP11-644N4.1	chr7	135704537	135704841	60	chr7	135714946	135715542	69750	3842827	True	True	2.5293e-07	2.5293e-07	2.3340e-01	4.4616e-02	2.4386e-04	GTGTATGAGTGTGTGTGAGTA
38623	Lung	ENSG00000120539.14	MASTL	chr10	27155267	27186924	4	chr10	27167747	27167975	7606	397868	True	True	3.7913e-06	3.7913e-06	-2.1453e-01	4.5840e-02	2.4386e-04	TTGCTCTAATAACTGTTTAAAA
38624	Lung	ENSG00000235314.1	LINC00957	chr7	44039171	44042306	108	chr7	44042909	44043565	67394	3707407	True	True	1.4047e-07	1.4047e-07	2.4323e-01	4.5473e-02	2.4386e-04	GATTATTCACACATATCACACACTTAGCTGATTATTCACA
38625	Heart_Left_Ventricle	ENSG00000151779.12	NBAS	chr2	15166909	15561330	57	chr2	15553682	15553907	38498	2217513	True	True	1.8674e-07	1.8674e-07	-2.7050e-01	5.0881e-02	2.4388e-04	CCCTCTCTCCCTCTCTCTCTCCCTCTCTC
38626	Heart_Left_Ventricle	ENSG00000146909.7	NOM1	chr7	156949723	156973182	342	chr7	156982001	156984145	70482	3884955	True	True	3.1169e-08	3.1169e-08	2.8317e-01	5.0063e-02	2.4393e-04	ATGTGCAGATATATGATACAGTTTCTATGTGCAGATG
38627	Testis	ENSG00000226291.1	AC091729.8	chr7	1080863	1082178	637	chr7	1159425	1159894	66174	3646017	True	True	2.2325e-08	2.2325e-08	3.1492e-01	5.4797e-02	2.4397e-04	AGGCCGGACCCCCAGCAGCCTG
38628	Cells_Cultured_fibroblasts	ENSG00000261490.1	RP11-448G15.3	chr4	10068089	10073019	161	chr4	10117331	10118522	54098	3033329	True	True	1.3341e-07	1.3341e-07	2.4496e-01	4.5704e-02	2.4415e-04	AAAGAGTAACCCTTACGTTCCTGTTGCCAGCAACTACTTCA
38629	Whole_Blood	ENSG00000073008.14	PVR	chr19	44643798	44663583	196	chr19	44624151	44624292	36730	2098485	True	True	1.1285e-07	1.1285e-07	2.0607e-01	3.8411e-02	2.4418e-04	AGGAGGAGGAGGAGGAGGAAAAG
38630	Adipose_Visceral_Omentum	ENSG00000177989.13	ODF3B	chr22	50530409	50532580	235	chr22	50521284	50521516	48992	2778541	True	True	5.8903e-08	5.8903e-08	2.5298e-01	4.5863e-02	2.4423e-04	ACCCTCCCAAAGGAGTAGGGAGTACACAGCCACCCTCCCAA
38631	Pancreas	ENSG00000163395.16	IGFN1	chr1	201190825	201228952	287	chr1	201130966	201131093	5056	275848	True	True	3.3836e-08	3.3836e-08	-4.3203e-01	7.4132e-02	2.4423e-04	ATATATGTATACATGATATATTTATA
38632	Nerve_Tibial	ENSG00000101474.11	APMAP	chr20	24962925	24992979	93	chr20	24913541	24913783	44193	2490827	True	True	2.5749e-07	2.5749e-07	2.2728e-01	4.3508e-02	2.4430e-04	GACGATGAAGGCTACCTGGGGAA
38633	Nerve_Tibial	ENSG00000132716.18	DCAF8	chr1	160215715	160262400	142	chr1	160236327	160236453	4248	244970	True	True	1.6860e-07	1.6860e-07	-2.3066e-01	4.3472e-02	2.4430e-04	ACACACACACACACACACACA
38634	Artery_Tibial	ENSG00000227619.1	RP11-492E3.2	chr9	129575409	129584556	101	chr9	129576091	129576559	76930	4211001	True	True	2.0820e-07	2.0820e-07	2.1938e-01	4.1715e-02	2.4431e-04	AGGAGTGTGTGTGAGGAGTGCGTG
38635	Heart_Atrial_Appendage	ENSG00000198468.7	FLVCR1-AS1	chr1	212852108	212858088	47	chr1	212806745	212806931	5385	293292	True	True	2.4760e-07	2.4760e-07	2.8190e-01	5.3468e-02	2.4433e-04	ATATATATATATATATATATGGAG
38636	Heart_Atrial_Appendage	ENSG00000260708.1	CTA-29F11.1	chr22	46761894	46762563	112	chr22	46776315	46776454	48545	2755590	True	True	1.0380e-07	1.0380e-07	2.7552e-01	5.0735e-02	2.4433e-04	CCATCCATACCACCCCACCAACACAGCCACAACTATGCCC
38637	Adrenal_Gland	ENSG00000125510.15	OPRL1	chr20	64080173	64100643	547	chr20	64088575	64089043	45831	2591498	True	True	1.0407e-08	1.0407e-08	3.8049e-01	6.3816e-02	2.4434e-04	GCACGGATCCTGGCCACTCTTCACA
38638	Skin_Sun_Exposed_Lower_leg	ENSG00000144407.9	PTH2R	chr2	208359714	208854503	43	chr2	208477879	208478009	42409	2402257	True	True	5.0926e-07	5.0926e-07	-2.0781e-01	4.0899e-02	2.4437e-04	ACTAGTACTAGTACTACTAGCACTACTACTAGTA
38639	Esophagus_Muscularis	ENSG00000239415.1	AP001469.9	chr21	46251702	46254133	187	chr21	46200975	46201605	47001	2652297	True	True	9.8992e-08	9.8992e-08	-2.5407e-01	4.6860e-02	2.4442e-04	ATCCAGGCTCTACCCTGAGGGCTTCATGA
38640	Muscle_Skeletal	ENSG00000142937.11	RPS8	chr1	44775251	44778779	28	chr1	44816376	44816947	2275	149566	True	True	7.7122e-07	7.7122e-07	-2.0249e-01	4.0523e-02	2.4442e-04	ATATACACACACATCTATGTATATATATAATATATACACAC
38641	Esophagus_Muscularis	ENSG00000156170.12	NDUFAF6	chr8	94895767	95116455	2	chr8	94947455	94947629	73053	4019015	True	True	9.2513e-06	9.2513e-06	-2.0709e-01	4.6170e-02	2.4442e-04	AAATGGATTTTGAACTGCAGAAAAAACCAAGCCAAAAAAGT
38642	Testis	ENSG00000119227.7	PIGZ	chr3	196946343	196968871	196	chr3	196895984	196896218	53343	2989501	True	True	7.2815e-08	7.2815e-08	3.0277e-01	5.4843e-02	2.4470e-04	AAGAATGGTGGATTTAACTGTCATTTTATAAAATCTGTTTC
38643	Pituitary	ENSG00000121691.4	CAT	chr11	34438925	34472062	57	chr11	34483490	34484542	11510	614866	True	True	1.2388e-07	1.2388e-07	-3.4583e-01	6.3260e-02	2.4476e-04	TAGTGTGGTATGATTAGTATAGTATGCTACAGTATAATA
38644	Lung	ENSG00000261596.2	CTB-31N19.3	chr16	21626742	21627569	14	chr16	21726189	21726358	25885	1406783	True	True	1.0891e-06	1.0891e-06	-2.1725e-01	4.4007e-02	2.4484e-04	GAAGTTTGTTGCCCATTCATGGAAGAGGAGCATGATGGGAA
38645	Esophagus_Gastroesophageal_Junction	ENSG00000258647.5	LINC00930	chr15	92567818	92572042	89	chr15	92669218	92669425	24586	1324661	True	True	1.2100e-07	1.2100e-07	-2.9736e-01	5.4850e-02	2.4485e-04	GGGTGCTGGGAGGTAAGGGTAGATGAAGCTAGGAGTTTA
38646	Adipose_Visceral_Omentum	ENSG00000250971.1	RP11-696F12.1	chr4	187060099	187060930	152	chr4	186981591	186981886	57488	3187572	True	True	9.1395e-08	9.1395e-08	-2.5245e-01	4.6447e-02	2.4490e-04	ATATAGCATATATATGGCATGTATATAG
38647	Skin_Not_Sun_Exposed_Suprapubic	ENSG00000111816.7	FRK	chr6	115931149	116060758	20	chr6	115958628	115958854	64452	3545532	True	True	9.3255e-07	9.3255e-07	2.2305e-01	4.4869e-02	2.4496e-04	AGAAAGAAAGAAAGAAAGAGGGGGGGG
38648	Esophagus_Mucosa	ENSG00000197568.13	HHLA3	chr1	70354805	70385339	20	chr1	70443025	70443132	2890	182030	True	True	9.0171e-07	9.0171e-07	-2.2738e-01	4.5653e-02	2.4501e-04	ACCTTAATACTATTAAGATGTAAATCTTAATACTATTAAGA
38649	Muscle_Skeletal	ENSG00000003436.15	TFPI	chr2	187464230	187565760	9	chr2	187600617	187600795	41968	2383886	True	True	2.4077e-06	2.4077e-06	-1.8516e-01	3.8906e-02	2.4511e-04	ACATATCTGAGAAATAAAAACCATATAAATATAGGTGATGG
38650	Esophagus_Mucosa	ENSG00000078618.21	NRDC	chr1	51789191	51878937	118	chr1	51804410	51805068	2480	160662	True	True	1.5305e-07	1.5305e-07	2.4149e-01	4.5295e-02	2.4520e-04	ACATTTCCCAAGTATCTCCTA
38651	Brain_Hypothalamus	ENSG00000255020.1	AF131216.5	chr8	11345748	11347502	31	chr8	11360133	11360391	71278	3939380	True	True	7.8263e-08	7.8263e-08	-4.0675e-01	7.2222e-02	2.4525e-04	CACACACATACACATACACGCACACACAC
38652	Brain_Hypothalamus	ENSG00000127399.14	LRRC61	chr7	150322639	150338150	122	chr7	150359147	150360259	70142	3861901	True	True	1.9957e-08	1.9957e-08	-4.2696e-01	7.2168e-02	2.4525e-04	ACCACACACACAAAATCCACCC
38653	Brain_Frontal_Cortex_BA9	ENSG00000267127.7	RP11-795F19.5	chr18	80082153	80082492	87	chr18	80167173	80167375	33715	1860765	True	True	4.3744e-08	4.3744e-08	4.1750e-01	7.2520e-02	2.4541e-04	GGCAGTGTTGTGTGTGGACCTGTGTGCCGGA
38654	Brain_Frontal_Cortex_BA9	ENSG00000176840.11	MIR7-3HG	chr19	4769140	4772533	225	chr19	4766576	4766754	34296	1917800	True	True	1.6937e-08	1.6937e-08	-4.2051e-01	7.0847e-02	2.4541e-04	AAGAAAGAAAGAAATAAAGAAAGAAAGAAAGAAAG
38655	Testis	ENSG00000092621.11	PHGDH	chr1	119659798	119744215	23	chr1	119569821	119569989	3779	215987	True	True	6.2288e-07	6.2288e-07	2.8212e-01	5.5390e-02	2.4549e-04	AGAAAGAAAGAAAGAAAGAAA
38656	Brain_Cerebellar_Hemisphere	ENSG00000281106.2	LINC00282	chr13	51813833	51845175	108	chr13	51925926	51926171	18891	1037676	True	True	5.7380e-08	5.7380e-08	-4.1177e-01	7.2270e-02	2.4549e-04	ACCACACACACCACATACCATGCACACATAGACACA
38657	Heart_Left_Ventricle	ENSG00000251580.1	RP11-539L10.3	chr4	6670725	6670999	191	chr4	6660564	6660844	53886	3022382	True	True	5.6268e-08	5.6268e-08	-2.7951e-01	5.0394e-02	2.4561e-04	AAGAAGAAGGAGGAGAAGGATGAGGAGGAGGA
38658	Colon_Sigmoid	ENSG00000129204.16	USP6	chr17	5116438	5175034	67	chr17	5182679	5182897	28596	1575083	True	True	1.4234e-07	1.4234e-07	-2.9957e-01	5.5548e-02	2.4566e-04	AATCAAAGTTCAAATCTTATTATACATCAGAGAATTCAT
38659	Adipose_Subcutaneous	ENSG00000177697.17	CD151	chr11	832884	839720	105	chr11	837638	837812	10634	572063	True	True	1.9183e-07	1.9183e-07	-2.2240e-01	4.2151e-02	2.4570e-04	CCCACTTCCTCGTAGATATTAGAGGTGTGGTCTCACTGCCC
38660	Pituitary	ENSG00000275936.1	RP1-278C19.8	chr12	120224751	120225421	14	chr12	120152874	120153059	17149	923032	True	True	5.0711e-07	5.0711e-07	-3.3537e-01	6.4703e-02	2.4571e-04	ACAAAGTAACAAAGAAACTCTCTCTCCAGGAGTGTTCCTGA
38661	Spleen	ENSG00000152359.14	POC5	chr5	75674124	75717481	5	chr5	75693030	75693172	59481	3307630	True	True	1.4137e-06	1.4137e-06	3.3820e-01	6.7916e-02	2.4571e-04	ACATTTTATGTATGACATATAACATGTTATATATGTTATTAAT
38662	Lung	ENSG00000281103.1	TRG-AS1	chr7	38341577	38378804	42	chr7	38444971	38445101	67265	3702836	True	True	3.6460e-07	3.6460e-07	2.2758e-01	4.4125e-02	2.4571e-04	ATGTATATATGTATATATATGTA
38663	Ovary	ENSG00000235098.8	ANKRD65	chr1	1418420	1421769	85	chr1	1411837	1412210	88	8010	True	True	3.1946e-08	3.1946e-08	-4.3142e-01	7.3907e-02	2.4579e-04	CCTAGACAGACCTGGGACCTGGACGGAC
38664	Breast_Mammary_Tissue	ENSG00000114790.12	ARHGEF26	chr3	154121003	154257827	9	chr3	154136209	154136336	52289	2939933	True	True	1.0825e-06	1.0825e-06	2.4996e-01	5.0405e-02	2.4581e-04	GTATTTTAATTTTAATTAAAATATTTTAA
38665	Muscle_Skeletal	ENSG00000271119.1	CTD-2012J19.3	chr5	1594626	1611467	359	chr5	1606705	1607067	57879	3215677	True	True	6.0596e-08	6.0596e-08	2.0939e-01	3.8207e-02	2.4591e-04	GCTCCCACCCAGCTGCTCCCAC
38666	Esophagus_Mucosa	ENSG00000198087.7	CD2AP	chr6	47477789	47627263	52	chr6	47666054	47666163	63223	3491361	True	True	3.4866e-07	3.4866e-07	2.3714e-01	4.5847e-02	2.4599e-04	GAAGAGGAGGAAGAGGAGGAAGA
38667	Brain_Hippocampus	ENSG00000238290.1	RP11-431K24.1	chr1	8026738	8122702	150	chr1	8026796	8027230	636	49883	True	True	1.4426e-08	1.4426e-08	4.3713e-01	7.2951e-02	2.4600e-04	CACACTGTCCCTCACTGTCCC
38668	Vagina	ENSG00000108592.16	FTSJ3	chr17	63819433	63830012	17	chr17	63800875	63801081	30608	1693012	True	True	6.3014e-08	6.3014e-08	4.4221e-01	7.7194e-02	2.4622e-04	AAGAAAGAGAGGAAAAAAAGAAAGGAAAGAGAAAGGGAGA
38669	Artery_Tibial	ENSG00000079337.15	RAPGEF3	chr12	47734367	47771040	10	chr12	47759864	47760057	15198	823198	True	True	2.1210e-06	2.1210e-06	2.0258e-01	4.2258e-02	2.4627e-04	CATCCTCCACCATGATTATTTTCTTGAAAGTGAGGAGAAGACTGG
38670	Skin_Sun_Exposed_Lower_leg	ENSG00000122696.13	SLC25A51	chr9	37879494	37904353	83	chr9	37808422	37808793	75260	4129580	True	True	2.6606e-07	2.6606e-07	2.1352e-01	4.0991e-02	2.4630e-04	ATATATATTTTATATAATATAT
38671	Pancreas	ENSG00000260404.3	RP11-384K6.6	chr4	118591773	118633729	10	chr4	118678312	118678495	56135	3125448	True	True	9.8069e-07	9.8069e-07	2.8519e-01	5.6975e-02	2.4631e-04	GGAAAAAAAAAAAGAAGAAAGA
38672	Prostate	ENSG00000122432.17	SPATA1	chr1	84506656	84566194	5	chr1	84511445	84511642	3094	188580	True	True	8.6088e-07	8.6088e-07	3.3265e-01	6.5547e-02	2.4633e-04	GAAAACAAACCTCATTCCTCCATTGGTTCTAGAAGTCTAAC
38673	Brain_Hypothalamus	ENSG00000214402.6	LCNL1	chr9	136982993	136985761	225	chr9	137000959	137001090	77529	4252358	True	True	1.0922e-08	1.0922e-08	4.3912e-01	7.2634e-02	2.4637e-04	GCGAGACCTCGGGGGCGGCGGGAC
38674	Skin_Sun_Exposed_Lower_leg	ENSG00000197580.11	BCO2	chr11	112175467	112224699	106	chr11	112137152	112137453	13424	726424	True	True	2.0851e-07	2.0851e-07	2.1500e-01	4.0906e-02	2.4638e-04	AAAAAAGAAAGAAAGAAAGAGAA
38675	Lung	ENSG00000206077.10	ZDHHC11B	chr5	710360	766952	670	chr5	761828	762317	57748	3206269	True	True	2.2940e-08	2.2940e-08	-2.5579e-01	4.4976e-02	2.4644e-04	CTCACAGACCAGACAGCCACCCCTAGCCCCAGACA
38676	Artery_Aorta	ENSG00000146828.17	SLC12A9	chr7	100826820	100867008	120	chr7	100860341	100861104	68958	3802448	True	True	1.1746e-07	1.1746e-07	2.7079e-01	5.0113e-02	2.4647e-04	CTCCCAGGGTGCCAATGAACCCTGCAAAGCACTGGGGCAAC
38677	Heart_Left_Ventricle	ENSG00000235381.1	RP11-477D19.2	chr6	155253139	155256459	111	chr6	155286468	155286680	65198	3576716	True	True	9.7310e-08	9.7310e-08	2.7354e-01	5.0277e-02	2.4654e-04	ACACATATATATACACACATAT
38678	Lung	ENSG00000234498.3	RPL13AP20	chr12	12875499	12876107	157	chr12	12841024	12841300	14565	786496	True	True	9.8009e-08	9.8009e-08	2.3747e-01	4.3883e-02	2.4654e-04	ATACAGGATCCGCTATAGTTAGTTAATTTCATAATGAAA
38679	Esophagus_Gastroesophageal_Junction	ENSG00000279259.1	RP11-334C17.3	chr17	80147250	80148596	197	chr17	80106366	80106580	31407	1739840	True	True	5.5114e-08	5.5114e-08	2.9800e-01	5.3529e-02	2.4659e-04	CTGTGCAGATGCAGGGGACACGGGTGGCCTCTC
38680	Testis	ENSG00000160796.16	NBEAL2	chr3	46979683	47009703	28	chr3	46907878	46908291	50041	2828194	True	True	5.1431e-07	5.1431e-07	2.8188e-01	5.4938e-02	2.4662e-04	ATACACAAGCAGCACGCGCATACAAACGCTCGCACATGGAGA
38681	Adipose_Visceral_Omentum	ENSG00000166261.10	ZNF202	chr11	123724177	123741675	75	chr11	123711813	123712028	13737	741557	True	True	1.8669e-07	1.8669e-07	2.4456e-01	4.6173e-02	2.4662e-04	AGGAAGGAAGGAAGGAAAAAGA
38682	Thyroid	ENSG00000188820.12	FAM26F	chr6	116461370	116463779	5	chr6	116464405	116464657	64460	3545654	True	True	4.9734e-06	4.9734e-06	-1.9594e-01	4.2475e-02	2.4663e-04	AAAACTGAATCCTGTAGGGTAGCAA
38683	Thyroid	ENSG00000223313.1	RNU6-516P	chr15	40529570	40529673	15	chr15	40504241	40504370	23122	1248563	True	True	1.6574e-06	1.6574e-06	-2.0355e-01	4.2016e-02	2.4663e-04	ACATATACATATATACACATATACACATAT
38684	Thyroid	ENSG00000234492.4	RPL34-AS1	chr4	108538190	108620460	81	chr4	108591673	108591992	55947	3118648	True	True	3.0693e-07	3.0693e-07	-2.2076e-01	4.2567e-02	2.4663e-04	AAAGAAAGAAAGAAAGAGAGAG
38685	Adipose_Subcutaneous	ENSG00000151778.10	SERP2	chr13	44373665	44397714	57	chr13	44307146	44307350	18720	1029241	True	True	3.5496e-07	3.5496e-07	2.1486e-01	4.1682e-02	2.4666e-04	AAAGAAGGAAAGAAGGAAGGAAGGAAG
38686	Thyroid	ENSG00000157379.13	DHRS1	chr14	24290598	24299833	98	chr14	24356798	24356994	20617	1121108	True	True	2.5390e-07	2.5390e-07	-2.3654e-01	4.5204e-02	2.4667e-04	ATATATGTATATATATGTGTATATATGTA
38687	Artery_Aorta	ENSG00000154803.12	FLCN	chr17	17212212	17237182	34	chr17	17206502	17206703	29047	1600288	True	True	4.1554e-07	4.1554e-07	2.6298e-01	5.0991e-02	2.4683e-04	CCACGCCCAGCCCCCCATGGCCACGCGCCA
38688	Breast_Mammary_Tissue	ENSG00000181798.2	LINC00471	chr2	231508426	231514339	20	chr2	231472900	231473034	42937	2423341	True	True	4.8972e-07	4.8972e-07	-2.5495e-01	4.9801e-02	2.4684e-04	GAGGAGGAGGAAGAAGAGGAGGAGGAGGAAGAAGAGGA
38689	Artery_Tibial	ENSG00000283031.1	RP11-557N21.1	chr2	23667208	23685453	40	chr2	23680617	23680828	38642	2225070	True	True	5.3195e-07	5.3195e-07	2.1301e-01	4.1968e-02	2.4692e-04	CTAGGCCATCTTCTCCTGGGCTCTCTAGGCCATC
38690	Whole_Blood	ENSG00000109956.12	B3GAT1	chr11	134378506	134411918	137	chr11	134392188	134392316	14020	756234	True	True	1.6338e-07	1.6338e-07	2.0909e-01	3.9465e-02	2.4693e-04	TAAGTCAGGACTCAGTTCCATGGGTGCTGGCCCTTAAGTCA
38691	Adipose_Subcutaneous	ENSG00000147454.13	SLC25A37	chr8	23528805	23575463	71	chr8	23617351	23617480	71565	3952302	True	True	2.8570e-07	2.8570e-07	2.1578e-01	4.1523e-02	2.4715e-04	GAAAATGGTTGTCCAGCATCTGAAAA
38692	Skin_Not_Sun_Exposed_Suprapubic	ENSG00000243055.1	GK-AS1	chrX	30699998	30724100	55	chrX	30698574	30698879	78358	4300682	True	True	3.4260e-07	3.4260e-07	2.3256e-01	4.4958e-02	2.4733e-04	GTGTGTATATATATATATAACATGTTATA
38693	Minor_Salivary_Gland	ENSG00000177854.7	TMEM187	chrX	153972327	153983195	138	chrX	153991026	153991475	80492	4455389	True	True	1.3115e-08	1.3115e-08	-4.6832e-01	7.7197e-02	2.4746e-04	AGAAAGGGAAAGAAAGAAGAAGAGAA
38694	Muscle_Skeletal	ENSG00000066827.15	ZFAT	chr8	134477788	134713049	454	chr8	134590422	134590849	73870	4049990	True	True	4.8254e-08	4.8254e-08	2.0784e-01	3.7649e-02	2.4749e-04	CATCACCACCACCACCACCAC
38695	Lung	ENSG00000271550.1	BNIP3P11	chr7	64678954	64687393	49	chr7	64706669	64709439	67864	3742689	True	True	3.1550e-07	3.1550e-07	2.3723e-01	4.5693e-02	2.4751e-04	CTACAAGCTTACTACACATAGGAAAATTCATACTGGAGAGA
38696	Adipose_Subcutaneous	ENSG00000122035.6	RASL11A	chr13	27270327	27273690	71	chr13	27357912	27358184	18386	1012314	True	True	2.8652e-07	2.8652e-07	-2.2090e-01	4.2485e-02	2.4757e-04	GAAGGGAAAGGAAAGGAAAGAAAA
38697	Adipose_Subcutaneous	ENSG00000117335.19	CD46	chr1	207752057	207795513	38	chr1	207846719	207846902	5276	288439	True	True	5.3528e-07	5.3528e-07	2.1239e-01	4.1858e-02	2.4757e-04	ACATTCAGGTATGTATATGTAT
38698	Brain_Nucleus_accumbens_basal_ganglia	ENSG00000272279.1	RP11-157J24.2	chr6	1528364	1528911	246	chr6	1512553	1512752	61903	3425560	True	True	2.0674e-08	2.0674e-08	-3.9478e-01	6.7368e-02	2.4767e-04	AAGAAAGAAAGAAAGAAAGAA
38699	Thyroid	ENSG00000159496.14	RGL4	chr22	23688136	23699176	59	chr22	23657712	23657926	47321	2683093	True	True	4.2375e-07	4.2375e-07	2.1738e-01	4.2439e-02	2.4774e-04	CTCCGTTTCTTTTTGCTCCTC
38700	Whole_Blood	ENSG00000175985.9	PLEKHD1	chr14	69484754	69531551	18	chr14	69558819	69559077	21504	1158373	True	True	1.2487e-06	1.2487e-06	-1.9218e-01	3.9254e-02	2.4780e-04	AAGAAAAAGGAAGGAAGGAAGGAAT
38701	Adipose_Subcutaneous	ENSG00000003249.13	DBNDD1	chr16	90004865	90020043	299	chr16	89985692	89985925	28080	1533122	True	True	6.8175e-08	6.8175e-08	2.3412e-01	4.2758e-02	2.4792e-04	ATATATATATATATGTGTGTGTAAAAAAGTATATA
38702	Artery_Aorta	ENSG00000172466.15	ZNF24	chr18	35332212	35345482	14	chr18	35245612	35246262	32459	1801772	True	True	1.0153e-06	1.0153e-06	2.5464e-01	5.1181e-02	2.4798e-04	AACCTTATCAGACATCAGAGGATTCATAGTGGGGAGGAACC
38703	Artery_Aorta	ENSG00000184194.5	GPR173	chrX	53049091	53080615	173	chrX	53037590	53037738	78808	4333448	True	True	8.2191e-08	8.2191e-08	-2.7433e-01	5.0129e-02	2.4798e-04	GAGAAAGAAAGAAAGAGAGAGAAAGAA
38704	Adipose_Visceral_Omentum	ENSG00000155957.17	TMBIM4	chr12	66135846	66170072	171	chr12	66068004	66069550	15806	860328	True	True	8.2411e-08	8.2411e-08	-2.5303e-01	4.6386e-02	2.4801e-04	ACATATTCACATATATGTATATATTAC
38705	Thyroid	ENSG00000164221.12	CCDC112	chr5	115267188	115296831	19	chr5	115298299	115298537	60167	3340879	True	True	1.3181e-06	1.3181e-06	-2.0733e-01	4.2374e-02	2.4805e-04	AGGAGCAGGAGGAGGAGGAGGAG
38706	Colon_Transverse	ENSG00000240280.6	TCAM1P	chr17	63849292	63864379	7	chr17	63800875	63801081	30608	1693012	True	True	1.4959e-06	1.4959e-06	-2.5248e-01	5.1573e-02	2.4806e-04	AAGAAAGAGAGGAAAAAAAGAAAGGAAAGAGAAAGGGAGA
38707	Breast_Mammary_Tissue	ENSG00000114744.8	COMMD2	chr3	149738470	149752499	18	chr3	149764540	149764760	52185	2936009	True	True	5.4759e-07	5.4759e-07	-2.5488e-01	5.0001e-02	2.4812e-04	CTTCCTTCCTCCCTCCCTCCC
38708	Lung	ENSG00000243562.3	RN7SL838P	chr11	440399	440693	660	chr11	424926	425300	10573	568395	True	True	2.3507e-08	2.3507e-08	2.5401e-01	4.4709e-02	2.4821e-04	CGCCGCCTTTTCCTCCCGCGC
38709	Colon_Sigmoid	ENSG00000173812.10	EIF1	chr17	41688887	41692668	142	chr17	41649691	41650348	29775	1646347	True	True	6.7957e-08	6.7957e-08	3.0986e-01	5.5928e-02	2.4827e-04	TATACACACATTCACACACATTGACACTCTCA
38710	Adipose_Subcutaneous	ENSG00000138380.17	CARF	chr2	202912227	202987063	7	chr2	202960682	202960815	42261	2396382	True	True	2.9186e-06	2.9186e-06	1.9913e-01	4.2132e-02	2.4833e-04	AAGGTGGGAAGGCGGGAAGGCGGGAA
38711	Artery_Coronary	ENSG00000188312.13	CENPP	chr9	92325637	92620533	63	chr9	92551922	92552195	75852	4154819	True	True	5.8984e-08	5.8984e-08	3.7452e-01	6.6399e-02	2.4836e-04	TATATATATAATATATATATATACACACA
38712	Artery_Coronary	ENSG00000166275.15	BORCS7	chr10	102854223	102864961	26	chr10	102910961	102911245	9403	499388	True	True	1.4300e-07	1.4300e-07	-3.6078e-01	6.6114e-02	2.4836e-04	ATATATAGCCTTTATATATAGAGAGAGC
38713	Adipose_Subcutaneous	ENSG00000226856.5	AC093901.1	chr2	118132128	118186386	104	chr2	118136412	118136524	40703	2329171	True	True	1.9669e-07	1.9669e-07	2.1942e-01	4.1639e-02	2.4850e-04	CAACAGAACAAGAAATAGTACAGAAACAGGGAGATGAAA
38714	Colon_Sigmoid	ENSG00000134744.13	ZCCHC11	chr1	52408282	52553487	31	chr1	52444885	52445064	2509	165429	True	True	3.1225e-07	3.1225e-07	2.9547e-01	5.6393e-02	2.4873e-04	ATATGTGTATATATATATATGTGTGTG
38715	Artery_Tibial	ENSG00000251396.6	LINC01301	chr8	60384588	60516795	74	chr8	60543351	60543449	72442	3994499	True	True	2.8982e-07	2.8982e-07	2.1702e-01	4.1776e-02	2.4873e-04	GGATAGAGAGTACAGTTAAGTGAATGAAGAC
38716	Colon_Sigmoid	ENSG00000077713.18	SLC25A43	chrX	119399060	119454478	50	chrX	119456961	119457223	79860	4418958	True	True	1.9406e-07	1.9406e-07	3.0291e-01	5.6752e-02	2.4902e-04	AAGGAAGAAAGAAAGAAAGAA
38717	Whole_Blood	ENSG00000170801.9	HTRA3	chr4	8269765	8307111	358	chr4	8300738	8301545	54028	3030634	True	True	6.3156e-08	6.3156e-08	2.1413e-01	3.9104e-02	2.4912e-04	GCTGAGTGTGAATCAATAATAA
38718	Esophagus_Muscularis	ENSG00000085733.15	CTTN	chr11	70398489	70436584	389	chr11	70371323	70371570	12566	685501	True	True	4.8540e-08	4.8540e-08	-2.6085e-01	4.6938e-02	2.4915e-04	CCACCCAACAACAGAATATGCA
38719	Esophagus_Muscularis	ENSG00000111364.15	DDX55	chr12	123602099	123620405	155	chr12	123521516	123521778	17398	948647	True	True	1.2190e-07	1.2190e-07	2.5674e-01	4.7673e-02	2.4915e-04	CACATATGTGTATATATATAAAAATATA
38720	Nerve_Tibial	ENSG00000103227.18	LMF1	chr16	853634	970999	1685	chr16	947748	951377	24995	1347869	True	True	1.4510e-08	1.4510e-08	2.5028e-01	4.3429e-02	2.4931e-04	GACAGAGTCAGAGCCAACAAC
38721	Esophagus_Muscularis	ENSG00000174125.7	TLR1	chr4	38790677	38805578	171	chr4	38753395	38754387	54654	3063471	True	True	1.1081e-07	1.1081e-07	-2.5312e-01	4.6872e-02	2.4938e-04	CACACACACACATCCCAACAAACACACACTCCACACACACA
38722	Esophagus_Muscularis	ENSG00000225731.1	AP001627.1	chr21	42733594	42741758	374	chr21	42740577	42740798	46644	2629309	True	True	5.0602e-08	5.0602e-08	-2.5560e-01	4.6090e-02	2.4938e-04	ATCTATCCATTCATCCATCCATCCATCCATC
38723	Esophagus_Muscularis	ENSG00000005436.13	GCFC2	chr2	75652000	75710989	72	chr2	75616664	75616824	39896	2290675	True	True	2.6307e-07	2.6307e-07	2.4772e-01	4.7331e-02	2.4938e-04	ATATATACACATACATATATGCGTATGTGTATATATACGCA
38724	Cells_Cultured_fibroblasts	ENSG00000164344.15	KLKB1	chr4	186226438	186258471	254	chr4	186208017	186208796	57441	3184359	True	True	8.6451e-08	8.6451e-08	-2.4825e-01	4.5614e-02	2.4945e-04	CTTCTTTGATGGGTATTTAGCATC
38725	Artery_Aorta	ENSG00000214402.6	LCNL1	chr9	136982993	136985761	228	chr9	136984092	136984255	77528	4252348	True	True	6.2803e-08	6.2803e-08	2.8346e-01	5.1260e-02	2.4951e-04	ACAGACACACTGACAGACACGCACATAGACACGCACACAAG
38726	Esophagus_Muscularis	ENSG00000253771.5	TPTE2P1	chr13	24924677	24968487	38	chr13	24881793	24882277	18329	1008470	True	True	4.9937e-07	4.9937e-07	-2.4205e-01	4.7401e-02	2.4957e-04	ATCTAGATGTATCTATATATC
38727	Heart_Atrial_Appendage	ENSG00000259562.2	RP11-762H8.2	chr15	78290527	78291221	93	chr15	78267123	78267219	24188	1304278	True	True	1.2799e-07	1.2799e-07	2.7659e-01	5.1294e-02	2.4964e-04	ACATACACACTCACACACACA
38728	Testis	ENSG00000166451.13	CENPN	chr16	81006498	81033114	42	chr16	81026054	81026220	27371	1493511	True	True	3.4743e-07	3.4743e-07	2.9146e-01	5.5884e-02	2.4975e-04	CACACACATATATATACACACACACACAC
38729	Adrenal_Gland	ENSG00000076924.11	XAB2	chr19	7619525	7629565	224	chr19	7639838	7640564	34573	1938408	True	True	2.6042e-08	2.6042e-08	3.6205e-01	6.2704e-02	2.4985e-04	CAGATGCACACACACATACATACACACG
38730	Brain_Cerebellum	ENSG00000153789.12	FAM92B	chr16	85098358	85112508	110	chr16	85163107	85163413	27542	1501682	True	True	8.2886e-08	8.2886e-08	-3.7149e-01	6.6658e-02	2.4994e-04	CTTCTCGGTTGCACGCTGGTAAGTATTGGGCGCCGACTGCA
38731	Esophagus_Muscularis	ENSG00000109163.6	GNRHR	chr4	67739328	67754360	13	chr4	67688430	67688591	55233	3092148	True	True	1.4630e-06	1.4630e-06	-2.3087e-01	4.7252e-02	2.4997e-04	CTGATAGTATTCTGCATTCTCTCTCTCTCAGAGGGGTTTTA
38732	Whole_Blood	ENSG00000136114.15	THSD1	chr13	52377167	52406494	28	chr13	52465905	52466057	18902	1038408	True	True	8.1083e-07	8.1083e-07	2.0025e-01	4.0166e-02	2.4998e-04	ACACATATATACACACATATGCACACATATATGCAC
38733	Breast_Mammary_Tissue	ENSG00000237491.8	RP11-206L10.9	chr1	778770	810060	403	chr1	819912	823661	2	269	True	True	2.4675e-08	2.4675e-08	2.8406e-01	4.9846e-02	2.5002e-04	CTATCTACACTACCTGCCTGGC
38734	Esophagus_Muscularis	ENSG00000140320.11	BAHD1	chr15	40439721	40468242	26	chr15	40504241	40504370	23122	1248564	True	True	7.3216e-07	7.3216e-07	-2.3641e-01	4.7022e-02	2.5004e-04	CATATACATACACATATACACATATAC
38735	Thyroid	ENSG00000185189.17	NRBP2	chr8	143833721	143840974	95	chr8	143808287	143808441	74363	4079565	True	True	2.6594e-07	2.6594e-07	2.2148e-01	4.2479e-02	2.5012e-04	GCCAGGGCAGGCCTGGAGTCCAAGCATGGACTGAGAC
38736	Brain_Frontal_Cortex_BA9	ENSG00000237438.7	CECR7	chr22	17036570	17060825	128	chr22	17066894	17067069	47049	2656055	True	True	3.0439e-08	3.0439e-08	4.2942e-01	7.3493e-02	2.5014e-04	CTCTCCTTCCTTCCCTCCCTTCCTTCCTTCC
38737	Adipose_Visceral_Omentum	ENSG00000256087.6	ZNF432	chr19	52031379	52049006	43	chr19	52016203	52016813	37365	2147080	True	True	3.3089e-07	3.3089e-07	2.3606e-01	4.5556e-02	2.5019e-04	ATGAGTTCGCTGATGTATAACGAGAGTGCGTTTGACAGTGA
38738	Stomach	ENSG00000178449.8	COX14	chr12	50111979	50120457	47	chr12	50135090	50135307	15307	831194	True	True	1.6151e-07	1.6151e-07	2.9686e-01	5.5317e-02	2.5043e-04	CCCCTCTCCCTCCCTCCTCTCTC
38739	Cells_Cultured_fibroblasts	ENSG00000111215.11	PRR4	chr12	10845849	11121180	33	chr12	10882331	10882541	14518	784425	True	True	6.6858e-07	6.6858e-07	2.3125e-01	4.5863e-02	2.5048e-04	GGACCACCCCAACAAGGAGGCCAGCAGCAACAAGGTCCACCACCTCCTCAGGGAAAGCCACAAGGACCACCCCAAC
38740	Muscle_Skeletal	ENSG00000175309.14	PHYKPL	chr5	178208497	178232790	142	chr5	178239492	178239936	61606	3409997	True	True	1.5625e-07	1.5625e-07	-2.0258e-01	3.8205e-02	2.5049e-04	CAGGAAGCCACACGGCTCTCAGCAGGACCCAGGCCAGAGTC
38741	Testis	ENSG00000067992.12	PDK3	chrX	24465221	24539837	40	chrX	24559317	24559494	78252	4295220	True	True	3.6611e-07	3.6611e-07	-2.8718e-01	5.5211e-02	2.5049e-04	AAGAAAAAGAAAGAAAGAAAGAAA
38742	Cells_Cultured_fibroblasts	ENSG00000169288.17	MRPL1	chr4	77862520	77952790	46	chr4	78043707	78043945	55450	3101263	True	True	4.7994e-07	4.7994e-07	-2.3189e-01	4.5404e-02	2.5049e-04	AAAGAAAGAAAGAAAGAAAGGA
38743	Brain_Spinal_cord_cervical_c-1	ENSG00000215447.7	BX322557.10	chr21	45288052	45291738	401	chr21	45253818	45254160	46871	2643605	True	True	4.8115e-09	4.8115e-09	-5.0291e-01	7.9569e-02	2.5050e-04	CCCCGGTCTGGATGAGCCCCCGGTCTGGTGGAG
38744	Thyroid	ENSG00000262920.5	RP11-1260E13.1	chr17	321416	322453	1642	chr17	331989	332179	28121	1539208	True	True	1.5418e-08	1.5418e-08	2.3743e-01	4.1346e-02	2.5053e-04	CACAGAACCTCCTGTGTCTGCTCCCCGCAGAGCTCCACCAG
38745	Esophagus_Muscularis	ENSG00000226194.5	RP1-137D17.1	chr6	169369998	169388385	388	chr6	169456705	169457160	65856	3620377	True	True	4.9221e-08	4.9221e-08	-2.5443e-01	4.5845e-02	2.5068e-04	AACCCACGGGAAGAGGCCACACTCACCATGCAGAGCCATGT
38746	Prostate	ENSG00000104518.10	GSDMD	chr8	143553207	143563062	218	chr8	143557282	143557517	74351	4078747	True	True	2.0147e-08	2.0147e-08	-3.8031e-01	6.5073e-02	2.5069e-04	GCAGCATCCTTCATCATAGCGGCA
38747	Lung	ENSG00000283236.1	AC074141.3	chr19	51860242	51863236	40	chr19	51873235	51873530	37354	2146871	True	True	3.9204e-07	3.9204e-07	2.2882e-01	4.4479e-02	2.5070e-04	AGAAACCCTACAGATGCAGCGAATG
38748	Brain_Nucleus_accumbens_basal_ganglia	ENSG00000182810.6	DDX28	chr16	68021274	68022955	24	chr16	68056778	68057214	26943	1470243	True	True	2.1506e-07	2.1506e-07	3.7792e-01	6.9987e-02	2.5076e-04	CATATATAGATTCATAGATTATATATATTTTA
38749	Uterus	ENSG00000137411.16	VARS2	chr6	30914205	30926459	177	chr6	30949308	30951937	62704	3459542	True	True	6.9159e-09	6.9159e-09	-5.0025e-01	8.0050e-02	2.5087e-04	CACCACACTATCCCCAGCAGA
38750	Esophagus_Mucosa	ENSG00000127084.17	FGD3	chr9	92947451	93036236	51	chr9	92946796	92946937	75864	4155262	True	True	3.6287e-07	3.6287e-07	2.2993e-01	4.4560e-02	2.5092e-04	ACACACATACACCACAAAGCGCATTACACA
38751	Skin_Sun_Exposed_Lower_leg	ENSG00000185290.3	NUPR2	chr7	56114681	56116400	96	chr7	56167515	56168276	67751	3723949	True	True	2.3460e-07	2.3460e-07	2.1692e-01	4.1437e-02	2.5093e-04	AACACATGTGTACACATAAACACATGTGTACACAT
38752	Brain_Cerebellar_Hemisphere	ENSG00000116791.13	CRYZ	chr1	74705482	74733151	58	chr1	74747699	74747847	2944	183332	True	True	1.0945e-07	1.0945e-07	4.0724e-01	7.3124e-02	2.5099e-04	TATGTACACATGTGTATACATA
38753	Brain_Amygdala	ENSG00000273198.1	GS1-304P7.3	chr1	186521773	186522304	19	chr1	186522375	186522500	4781	266077	True	True	6.2481e-08	6.2481e-08	-4.6791e-01	8.1015e-02	2.5102e-04	AAAGTCTTTGTCTTTTTTTTAGGAGAGGGGTA
38754	Whole_Blood	ENSG00000267481.1	CTC-559E9.5	chr19	19788755	19790531	52	chr19	19835170	19836089	35571	2019226	True	True	4.3870e-07	4.3870e-07	2.0088e-01	3.9342e-02	2.5103e-04	CTAAACACAGGAGAACTCATGCTGGAGAGAAACCCTACAAA
38755	Brain_Cerebellum	ENSG00000233232.6	NPIPB7	chr16	28456372	28471175	54	chr16	28501321	28501782	26132	1416747	True	True	1.6985e-07	1.6985e-07	3.6304e-01	6.6897e-02	2.5111e-04	CACACACACTCACAGTCACAC
38756	Esophagus_Muscularis	ENSG00000182141.10	ZNF708	chr19	21291160	21329425	102	chr19	21423290	21426106	35661	2024854	True	True	1.8774e-07	1.8774e-07	2.4780e-01	4.6775e-02	2.5119e-04	AATTCTTTTATGTGTAGTAACGTGTGAAGACTCCTTATAAG
38757	Heart_Left_Ventricle	ENSG00000111671.9	SPSB2	chr12	6870949	6889358	35	chr12	6936717	6936775	14374	775018	True	True	3.1483e-07	3.1483e-07	-2.6634e-01	5.1086e-02	2.5119e-04	CAGCAGCAGCAGCAGCAGCAGCA
38758	Pituitary	ENSG00000156345.17	CDK20	chr9	87966446	87974753	84	chr9	87984785	87984940	75709	4148812	True	True	8.6575e-08	8.6575e-08	-3.5132e-01	6.3411e-02	2.5130e-04	GTATATACACGTATATACACGTA
38759	Esophagus_Muscularis	ENSG00000241015.2	TPM3P9	chr19	53431984	53444670	260	chr19	53520670	53521016	37442	2152258	True	True	7.3732e-08	7.3732e-08	-2.5451e-01	4.6474e-02	2.5130e-04	ACCCGGAAATCCACAGAGTTGGAAGCGGCTGTCAGGATTTC
38760	Whole_Blood	ENSG00000241058.3	NSUN6	chr10	18545652	18659285	76	chr10	18704838	18705148	7384	388386	True	True	3.0076e-07	3.0076e-07	-2.0255e-01	3.9108e-02	2.5136e-04	AAAGAAAGAAAGAAAGAGAGGG
38761	Lung	ENSG00000212125.2	TAS2R15P	chr12	10964425	10965352	20	chr12	10882331	10882541	14518	784432	True	True	7.8700e-07	7.8700e-07	2.2338e-01	4.4630e-02	2.5145e-04	GCCACAAGGACCACCCCAACA
38762	Brain_Caudate_basal_ganglia	ENSG00000122971.8	ACADS	chr12	120725735	120740008	14	chr12	120661391	120661751	17189	926962	True	True	3.3770e-07	3.3770e-07	3.7023e-01	6.9823e-02	2.5153e-04	GGATGGATGGATGGATGGATA
38763	Colon_Transverse	ENSG00000141580.15	WDR45B	chr17	82614562	82648553	418	chr17	82614099	82614401	31661	1759902	True	True	2.5434e-08	2.5434e-08	2.9763e-01	5.2160e-02	2.5158e-04	GAGGGCAGGCCGCCCCGTCCTGACACAGGGAGTGA
38764	Nerve_Tibial	ENSG00000151746.13	BICD1	chr12	32106835	32383633	216	chr12	32200609	32200764	14961	803456	True	True	1.1430e-07	1.1430e-07	-2.3649e-01	4.3939e-02	2.5164e-04	TAGTGAATAATGTTATTATAA
38765	Nerve_Tibial	ENSG00000134490.13	TMEM241	chr18	23197144	23437961	40	chr18	23425795	23426151	32258	1791020	True	True	6.1782e-07	6.1782e-07	-2.1758e-01	4.3093e-02	2.5176e-04	AATAAAGCTTTAAGGAAATACAGGTGAATATCTAAATGATG
38766	Brain_Cerebellar_Hemisphere	ENSG00000197540.7	GZMM	chr19	544034	549924	519	chr19	535941	536158	33770	1868670	True	True	1.2292e-08	1.2292e-08	4.3392e-01	7.2134e-02	2.5176e-04	GAGGCTCCCAGCGCCTCGGGTCCCGGA
38767	Esophagus_Muscularis	ENSG00000277149.4	TYW1B	chr7	72558744	72828198	47	chr7	72466736	72466918	68201	3764259	True	True	4.0914e-07	4.0914e-07	-2.4023e-01	4.6704e-02	2.5189e-04	GAAAGAAAAAGAAAGAAAGAA
38768	Esophagus_Muscularis	ENSG00000134490.13	TMEM241	chr18	23197144	23437961	40	chr18	23425795	23426151	32258	1791020	True	True	4.8099e-07	4.8099e-07	-2.3514e-01	4.6024e-02	2.5189e-04	AATAAAGCTTTAAGGAAATACAGGTGAATATCTAAATGATG
38769	Skin_Not_Sun_Exposed_Suprapubic	ENSG00000168447.10	SCNN1B	chr16	23278231	23381299	235	chr16	23237008	23237341	25931	1408239	True	True	8.1841e-08	8.1841e-08	-2.3912e-01	4.3910e-02	2.5228e-04	AAGAAAGAAAGAAAGAAAGAGA
38770	Esophagus_Gastroesophageal_Junction	ENSG00000124508.16	BTN2A2	chr6	26383096	26394874	7	chr6	26382582	26382883	62605	3454554	True	True	1.5887e-06	1.5887e-06	-2.7166e-01	5.5471e-02	2.5229e-04	AGAAAGAAAGAGAAAGAAAGGAAGGAGAAG
38771	Esophagus_Muscularis	ENSG00000250596.1	RP11-440I14.2	chr4	174523701	174540315	31	chr4	174544191	174544351	57161	3168037	True	True	6.2214e-07	6.2214e-07	2.3869e-01	4.7161e-02	2.5233e-04	AGAAAGAAAGAAAGAAACAGAGGGAGGAAGGAAGGAAGGA
38772	Skin_Sun_Exposed_Lower_leg	ENSG00000243927.5	MRPS6	chr21	34073224	34143034	97	chr21	34003495	34003759	46315	2613280	True	True	2.3367e-07	2.3367e-07	-2.1544e-01	4.1155e-02	2.5241e-04	ATCTATCTATCATCTAATCTATCA
38773	Prostate	ENSG00000005206.16	SPPL2B	chr19	2328621	2354806	611	chr19	2345511	2345972	34015	1889729	True	True	7.2750e-09	7.2750e-09	-3.8762e-01	6.4226e-02	2.5242e-04	GGAAGATGGGGACAGAGGCAGAGGCCCAGGAAGAATGAGAA
38774	Prostate	ENSG00000261643.1	RP11-529E10.6	chr4	3503597	3504457	281	chr4	3509183	3509897	53748	3012940	True	True	1.5799e-08	1.5799e-08	3.8293e-01	6.4997e-02	2.5242e-04	GGACACCGGAGACTGTTGAGACGCCGA
38775	Pituitary	ENSG00000156042.17	CFAP70	chr10	73253759	73358859	31	chr10	73261965	73262101	8645	465798	True	True	2.3601e-07	2.3601e-07	-3.4755e-01	6.5015e-02	2.5244e-04	ATTATATATATACATATATATACATATATAATA
38776	Adipose_Subcutaneous	ENSG00000178053.17	MLF1	chr3	158571163	158607252	8	chr3	158626495	158626632	52372	2942441	True	True	2.6003e-06	2.6003e-06	1.9958e-01	4.2012e-02	2.5256e-04	TATTATATATTAATATTTATATTTTATATTAA
38777	Liver	ENSG00000166165.12	CKB	chr14	103519659	103523111	33	chr14	103568427	103568593	22536	1207905	True	True	1.1210e-07	1.1210e-07	3.6278e-01	6.5894e-02	2.5257e-04	GTATGTGTGTGTATATATATGTATACATGTGTGTATATA
38778	Colon_Transverse	ENSG00000143971.7	ETAA1	chr2	67397319	67410545	64	chr2	67305158	67305445	39700	2278354	True	True	1.6697e-07	1.6697e-07	3.0445e-01	5.6722e-02	2.5259e-04	ATATAATATATATATATTATAT
38779	Artery_Tibial	ENSG00000250889.2	LINC01336	chr5	75047719	75052843	37	chr5	75034897	75035212	59467	3307401	True	True	5.8903e-07	5.8903e-07	2.1219e-01	4.1976e-02	2.5261e-04	CGACTGCATTCAGGGACACCTCAGC
38780	Heart_Left_Ventricle	ENSG00000006607.13	FARP2	chr2	241356243	241491679	472	chr2	241482906	241483093	43488	2453041	True	True	2.3529e-08	2.3529e-08	2.8300e-01	4.9595e-02	2.5285e-04	GAGGAAAGGAGGGTTCTCCTGAGTATTCAAATTAGCACCA
38781	Nerve_Tibial	ENSG00000230797.2	YY2	chrX	21855987	21858727	48	chrX	21775957	21776077	78198	4291848	True	True	5.1741e-07	5.1741e-07	-2.3003e-01	4.5179e-02	2.5289e-04	ATATATATATATATACACACGTATATATATATC
38782	Brain_Cerebellar_Hemisphere	ENSG00000005801.16	ZNF195	chr11	3339261	3379222	49	chr11	3372546	3372726	10877	585623	True	True	1.3104e-07	1.3104e-07	4.0734e-01	7.3594e-02	2.5293e-04	CTGGGAGATATTTATTTGTCAGA
38783	Stomach	ENSG00000175164.13	ABO	chr9	133250401	133275214	149	chr9	133247689	133247948	77138	4223008	True	True	5.1576e-08	5.1576e-08	3.1463e-01	5.6227e-02	2.5312e-04	CACCACTGCAGCCCAGCCCCGCCATTGCAGCCCAGG
38784	Adipose_Subcutaneous	ENSG00000197928.10	ZNF677	chr19	53235381	53254898	109	chr19	53237151	53237938	37428	2151387	True	True	1.9140e-07	1.9140e-07	2.2121e-01	4.1928e-02	2.5315e-04	TGTGACAAAGCCTTTGCTGAGCGTTCAAGCCTTACCCAACA
38785	Brain_Cortex	ENSG00000225978.3	HAR1A	chr20	63102320	63104386	534	chr20	63103278	63103474	45670	2580365	True	True	1.1208e-08	1.1208e-08	4.0456e-01	6.7603e-02	2.5316e-04	CTCCCTCCTCCCCACTCCTCC
38786	Brain_Putamen_basal_ganglia	ENSG00000139192.11	TAPBPL	chr12	6451719	6466517	101	chr12	6494875	6495022	14346	772394	True	True	3.6236e-08	3.6236e-08	-4.2349e-01	7.3000e-02	2.5331e-04	AGCTTGCTATAAAACTAAAAGCCATTATATATGTTGGGG
38787	Cells_Cultured_fibroblasts	ENSG00000165055.15	METTL2B	chr7	128476729	128506602	62	chr7	128452703	128452849	69547	3829617	True	True	3.6051e-07	3.6051e-07	2.3815e-01	4.6092e-02	2.5344e-04	AAAGAAAGGGAAGAAAGGGAAGAAAGGGAG
38788	Testis	ENSG00000250891.1	LINC02208	chr5	118468156	118562117	63	chr5	118437943	118438895	60217	3342539	True	True	2.3534e-07	2.3534e-07	2.9402e-01	5.5555e-02	2.5345e-04	ATCTATATATATATATATATG
38789	Esophagus_Mucosa	ENSG00000236008.1	LINC01814	chr2	8559833	8583792	176	chr2	8588056	8588160	38283	2202859	True	True	1.0630e-07	1.0630e-07	-2.4525e-01	4.5399e-02	2.5349e-04	AAACCCACCTGGCCTCCTCTCCTCAGGCCCC
38790	Muscle_Skeletal	ENSG00000243697.1	RP11-463O9.1	chr16	86525457	86526252	310	chr16	86522733	86522985	27645	1507877	True	True	7.2480e-08	7.2480e-08	-2.0756e-01	3.8106e-02	2.5351e-04	AAGGCCGAGAACAGCGGCGGAACA
38791	Whole_Blood	ENSG00000117410.13	ATP6V0B	chr1	43974487	43978295	71	chr1	43911486	43911685	2241	147806	True	True	3.2501e-07	3.2501e-07	2.0294e-01	3.9294e-02	2.5359e-04	ACAGATATATCTATAGATATAGATATCT
38792	Brain_Anterior_cingulate_cortex_BA24	ENSG00000183250.11	LINC01547	chr21	44932814	44939913	439	chr21	44991270	44991529	46846	2642557	True	True	5.8484e-09	5.8484e-09	-4.6584e-01	7.5054e-02	2.5360e-04	ACCCCAGGCATCAACTGACCAGAGCCCTG
38793	Adipose_Visceral_Omentum	ENSG00000243811.8	APOBEC3D	chr22	39021113	39033276	126	chr22	39088562	39088687	48047	2725029	True	True	1.1457e-07	1.1457e-07	2.4728e-01	4.5881e-02	2.5362e-04	ACACACACACACACACACACA
38794	Testis	ENSG00000235529.1	AGAP1-IT1	chr2	235505751	235507566	154	chr2	235511807	235512121	43103	2431690	True	True	9.6444e-08	9.6444e-08	2.9770e-01	5.4485e-02	2.5375e-04	ATTCACACCTCACACATTCACA
38795	Artery_Tibial	ENSG00000267470.5	ZNF571-AS1	chr19	37549533	37587348	69	chr19	37564668	37565875	36313	2074397	True	True	3.1758e-07	3.1758e-07	2.1440e-01	4.1423e-02	2.5383e-04	CATCAGAGAATTCAGACTGGTGAGAAACCTTATGA
38796	Adipose_Subcutaneous	ENSG00000155085.15	AK9	chr6	109492856	109691217	29	chr6	109707330	109707470	64295	3539872	True	True	7.2234e-07	7.2234e-07	-2.0739e-01	4.1376e-02	2.5394e-04	ATATATGTATATATATATACGTATATATG
38797	Adipose_Subcutaneous	ENSG00000258545.5	RHOXF1-AS1	chrX	120036236	120146854	114	chrX	119976508	119976758	79890	4421056	True	True	1.8380e-07	1.8380e-07	2.3087e-01	4.3644e-02	2.5394e-04	GTATATATATATATATATATAC
38798	Esophagus_Mucosa	ENSG00000196605.7	ZNF846	chr19	9751993	9793180	61	chr19	9701466	9701806	34728	1948227	True	True	3.0746e-07	3.0746e-07	-2.3371e-01	4.4993e-02	2.5395e-04	ATATATACACATATATATACG
38799	Liver	ENSG00000155592.15	ZKSCAN2	chr16	25236001	25257931	43	chr16	25335956	25336090	26029	1413168	True	True	8.6865e-08	8.6865e-08	3.7548e-01	6.7417e-02	2.5409e-04	CTCTCCTTCCCTCCCTCCCTTCCTTCC
38800	Esophagus_Mucosa	ENSG00000168016.13	TRANK1	chr3	36826820	36945057	61	chr3	36859955	36860091	49818	2819443	True	True	3.0787e-07	3.0787e-07	-2.3667e-01	4.5549e-02	2.5411e-04	ACGTTATGTGTTATCAATAACAC
38801	Whole_Blood	ENSG00000257702.3	LBX2-AS1	chr2	74502595	74504678	10	chr2	74561016	74561262	39878	2289966	True	True	2.3140e-06	2.3140e-06	-1.8765e-01	3.9352e-02	2.5414e-04	AGAAGGAGGAGGAGGAGGAGAAG
38802	Pancreas	ENSG00000165219.21	GAPVD1	chr9	125261794	125367207	74	chr9	125409650	125410266	76717	4193334	True	True	1.3700e-07	1.3700e-07	-3.0544e-01	5.6503e-02	2.5429e-04	CACCACACACACACACACCATACAC
38803	Lung	ENSG00000171469.10	ZNF561	chr19	9604680	9621399	56	chr19	9619836	9619944	34725	1947923	True	True	2.8451e-07	2.8451e-07	-2.3411e-01	4.4940e-02	2.5434e-04	ATAGATAGATAGATAGATAGATA
38804	Skin_Sun_Exposed_Lower_leg	ENSG00000229739.2	RP11-295K2.3	chr1	186435161	186470291	29	chr1	186489838	186489999	4780	266064	True	True	7.8803e-07	7.8803e-07	2.1023e-01	4.2071e-02	2.5435e-04	TGCATATATTTACACACATACATATTATTTATACACA
38805	Pituitary	ENSG00000163956.10	LRPAP1	chr4	3506376	3532559	282	chr4	3511698	3512147	53749	3012995	True	True	2.6183e-08	2.6183e-08	3.6199e-01	6.2705e-02	2.5437e-04	ACGGGAAGGGAACCACGCCCGGAGCC
38806	Brain_Cerebellum	ENSG00000089847.12	ANKRD24	chr19	4183354	4224814	132	chr19	4167334	4167522	34241	1910925	True	True	7.0485e-08	7.0485e-08	3.8169e-01	6.7955e-02	2.5438e-04	AGGAAGAAAAGGAAAGAAAGGAAGAAAA
38807	Brain_Cerebellum	ENSG00000230725.5	RP4-738P15.1	chr20	25140789	25149258	122	chr20	25118375	25118951	44205	2491269	True	True	7.6353e-08	7.6353e-08	3.7424e-01	6.6924e-02	2.5438e-04	GTGCATGTGAGTGTGTGTGCATGTGAGA
38808	Small_Intestine_Terminal_Ileum	ENSG00000134905.16	CARS2	chr13	110641417	110713277	111	chr13	110706551	110707247	20049	1086337	True	True	2.1887e-08	2.1887e-08	-4.2587e-01	7.2210e-02	2.5440e-04	CAATACAGTGTGCACCCCAAACACACATCTGCGCCCCAATA
38809	Adipose_Visceral_Omentum	ENSG00000283992.1	LYNX1	chr8	142764338	142769844	199	chr8	142754623	142755065	74262	4069278	True	True	7.2850e-08	7.2850e-08	-2.4937e-01	4.5550e-02	2.5448e-04	CTGCTCCTGATCACACACTGCGCCC
38810	Lung	ENSG00000181274.6	FRAT2	chr10	97332497	97334563	28	chr10	97384068	97385151	9221	488673	True	True	5.6980e-07	5.6980e-07	-2.2476e-01	4.4337e-02	2.5450e-04	AGGGTCTCCGTCCAGGCAGCTGAGGTTGGGGGTACTTAAGG
38811	Artery_Tibial	ENSG00000260439.1	LMF1-AS1	chr16	921033	934495	1394	chr16	922514	923156	24987	1347416	True	True	1.5792e-08	1.5792e-08	-2.4024e-01	4.1850e-02	2.5470e-04	CGCCAACACCACATCACACCCG
38812	Artery_Tibial	ENSG00000258230.2	RP11-511H9.3	chr12	101773114	101773755	52	chr12	101747851	101747951	16467	890132	True	True	4.2332e-07	4.2332e-07	2.1600e-01	4.2174e-02	2.5470e-04	CTGCCTCTCTAGTTCCCTATTCTCTACTGGTATAGATAGA
38813	Thyroid	ENSG00000250731.1	TPM3P6	chr19	53479350	53480091	454	chr19	53408332	53409880	37436	2151921	True	True	5.6728e-08	5.6728e-08	-2.2832e-01	4.1476e-02	2.5474e-04	TGAAATACATCAGAAAATTCGTACTGAAGAGAATCTTACAA
38814	Esophagus_Muscularis	ENSG00000138658.15	ZGRF1	chr4	112539333	112636963	59	chr4	112683902	112684177	56034	3122322	True	True	3.3043e-07	3.3043e-07	3.2900e-01	6.2540e-02	2.5477e-04	ATATATTTATAAATATATATAAATATA
38815	Lung	ENSG00000091262.15	ABCC6	chr16	16148928	16223522	78	chr16	16191627	16191830	25737	1397077	True	True	2.0491e-07	2.0491e-07	2.3561e-01	4.4686e-02	2.5477e-04	AAGGAAAGGAGGAGAGGAAGGAGGGAGGGGAAGGAGAGAAA
38816	Esophagus_Muscularis	ENSG00000234327.7	AC012146.7	chr17	5111468	5115004	53	chr17	5182679	5182897	28596	1575143	True	True	3.6789e-07	3.6789e-07	-2.3955e-01	4.6391e-02	2.5477e-04	ATAAGATTTGAACTTTGATTA
38817	Thyroid	ENSG00000075292.18	ZNF638	chr2	71276561	71435069	13	chr2	71313476	71313643	39813	2286214	True	True	1.9826e-06	1.9826e-06	2.0580e-01	4.2791e-02	2.5482e-04	AAGAGAGAAGAGAGAAGAGAGA
38818	Esophagus_Muscularis	ENSG00000196793.13	ZNF239	chr10	43556344	43574618	31	chr10	43524615	43525187	7996	432129	True	True	6.2957e-07	6.2957e-07	2.3355e-01	4.6198e-02	2.5485e-04	CACTTACTAAACATCAAAGAACTCAGGAGAGAAACTTC
38819	Spleen	ENSG00000151651.15	ADAM8	chr10	133262403	133276868	569	chr10	133358034	133358184	10514	563230	True	True	1.2910e-08	1.2910e-08	3.7494e-01	6.3372e-02	2.5492e-04	GGGGAGGGCGGGGCTTGGGGCAGAGGCGGGGCTTTA
38820	Cells_Cultured_fibroblasts	ENSG00000091844.7	RGS17	chr6	153004459	153131249	3	chr6	153077535	153077728	65144	3573886	True	True	7.5009e-06	7.5009e-06	-2.0779e-01	4.5857e-02	2.5500e-04	CCCCGACTTTCTAATAATGACATTTTAAAACCTACAGAAAG
38821	Brain_Hypothalamus	ENSG00000063854.12	HAGH	chr16	1795620	1826940	385	chr16	1916147	1916211	25095	1357167	True	True	6.6395e-09	6.6395e-09	4.3727e-01	7.1321e-02	2.5505e-04	CTGCTGAGCTTCCGCATTGCGAGTGTC
38822	Esophagus_Muscularis	ENSG00000213066.11	FGFR1OP	chr6	166999182	167052713	153	chr6	166997607	166997910	65617	3606035	True	True	1.2782e-07	1.2782e-07	2.4966e-01	4.6482e-02	2.5520e-04	ATCACAGGGCATCCACACTGGCTTCCAAA
38823	Cells_Cultured_fibroblasts	ENSG00000215237.6	RP11-54D18.2	chr9	14993312	15019729	19	chr9	14991460	14991546	74739	4099948	True	True	1.1863e-06	1.1863e-06	-2.2327e-01	4.5350e-02	2.5527e-04	CACCATCTTACACCTTGTCCCACCATCTTACACCTTGC
38824	Esophagus_Mucosa	ENSG00000170542.5	SERPINB9	chr6	2887266	2903280	69	chr6	2907144	2908128	61951	3427465	True	True	2.7368e-07	2.7368e-07	2.3921e-01	4.5823e-02	2.5534e-04	CGAGGTTGTGTGTGTGTGCTTGAGTACG
38825	Esophagus_Gastroesophageal_Junction	ENSG00000156170.12	NDUFAF6	chr8	94895767	95116455	2	chr8	94947455	94947629	73053	4019013	True	True	5.6344e-06	5.6344e-06	2.5146e-01	5.4447e-02	2.5536e-04	AAATGGATTTTGAACTGCAGGAAAAACCAAGCCAAAAAAGT
38826	Brain_Frontal_Cortex_BA9	ENSG00000085465.12	OVGP1	chr1	111414314	111427777	96	chr1	111414855	111415080	3602	207883	True	True	4.1571e-08	4.1571e-08	4.0875e-01	7.1049e-02	2.5543e-04	CTGGGGCAATGACCATGACTTCTGTGGGTC
38827	Breast_Mammary_Tissue	ENSG00000227066.1	RP3-340N1.2	chr1	20154338	20160568	24	chr1	20165665	20165789	1204	82380	True	True	4.2380e-07	4.2380e-07	2.6000e-01	5.0473e-02	2.5544e-04	GCACACGCATGCACACACGCACATGCACACACATGCACACA
38828	Pancreas	ENSG00000259005.1	RP3-449M8.6	chr14	74474007	74474864	32	chr14	74477007	74477148	21669	1166592	True	True	3.1912e-07	3.1912e-07	3.0081e-01	5.7405e-02	2.5547e-04	ACACACACACACACACACACTCAACCCTGTCTCCCCC
38829	Pancreas	ENSG00000114805.16	PLCH1	chr3	155375580	155745067	149	chr3	155745439	155745709	52314	2940478	True	True	6.8503e-08	6.8503e-08	3.0978e-01	5.5930e-02	2.5547e-04	CGTGCAACTTGCACCAAAGTGAAAAGTGTTCTCAAACGTCC
38830	Cells_EBV-transformed_lymphocytes	ENSG00000279128.1	RP11-76C10.4	chr12	131022769	131024741	429	chr12	131032646	131033021	17827	975531	True	True	4.4959e-09	4.4959e-09	-4.7194e-01	7.5323e-02	2.5552e-04	ACCCCATCACAGAGATGACGTTTATTAGAGAAATC
38831	Adipose_Subcutaneous	ENSG00000101247.17	NDUFAF5	chr20	13784950	13821582	104	chr20	13748398	13748563	43925	2479824	True	True	2.0286e-07	2.0286e-07	-2.2156e-01	4.2081e-02	2.5554e-04	ATGTATATATATGTGTATATG
38832	Esophagus_Muscularis	ENSG00000166452.11	AKIP1	chr11	8911139	8920075	19	chr11	8910559	8910781	10990	590053	True	True	1.0314e-06	1.0314e-06	2.3068e-01	4.6546e-02	2.5555e-04	CGTGTCCACACACACACACACACAC
38833	Colon_Transverse	ENSG00000271662.1	RP11-141C7.3	chr3	195650146	195651472	52	chr3	195712742	195714439	53235	2979686	True	True	2.0817e-07	2.0817e-07	2.7745e-01	5.2335e-02	2.5559e-04	CTCCCTGACCAGTCCTCCTGCC
38834	Whole_Blood	ENSG00000103489.11	XYLT1	chr16	17101769	17470881	116	chr16	17472627	17472806	25761	1398070	True	True	2.0079e-07	2.0079e-07	-2.2164e-01	4.2080e-02	2.5564e-04	AATATATTATATATATTTATATATATGTAC
38835	Brain_Frontal_Cortex_BA9	ENSG00000254406.1	RP11-215D10.1	chr11	119821304	119822129	115	chr11	119763861	119764079	13632	736929	True	True	3.4843e-08	3.4843e-08	4.1201e-01	7.1151e-02	2.5567e-04	AGAGAAAGAGAAAGAAAAAAAGAAAG
38836	Heart_Atrial_Appendage	ENSG00000043514.15	TRIT1	chr1	39841022	39883511	127	chr1	39813393	39813524	2119	142021	True	True	9.6094e-08	9.6094e-08	-2.8353e-01	5.2007e-02	2.5568e-04	CACACACACACATATATATAC
38837	Brain_Nucleus_accumbens_basal_ganglia	ENSG00000140323.5	DISP2	chr15	40358235	40378639	11	chr15	40356094	40356277	23113	1248053	True	True	4.8071e-07	4.8071e-07	-3.6284e-01	6.9456e-02	2.5572e-04	GGCCAGGGGGTGGCCCGCAGGGCCC
38838	Brain_Nucleus_accumbens_basal_ganglia	ENSG00000169629.11	RGPD8	chr2	112370092	112434488	49	chr2	112346208	112347161	40563	2323379	True	True	1.0771e-07	1.0771e-07	3.7479e-01	6.7797e-02	2.5572e-04	CACCACCATCACACCACCACCATCACCA
38839	Thyroid	ENSG00000182873.5	PRKCZ-AS1	chr1	2181794	2184389	455	chr1	2106387	2106946	149	14815	True	True	5.6898e-08	5.6898e-08	-2.3287e-01	4.2283e-02	2.5584e-04	CGTGTCGCCAGGCCAGGTAACTCTCAG
38840	Skin_Sun_Exposed_Lower_leg	ENSG00000143369.14	ECM1	chr1	150508062	150513789	161	chr1	150503542	150503708	3871	222408	True	True	1.4288e-07	1.4288e-07	2.2245e-01	4.1724e-02	2.5589e-04	ACACACACACGTATATATACACACATACACA
38841	Nerve_Tibial	ENSG00000109163.6	GNRHR	chr4	67739328	67754360	13	chr4	67667160	67667428	55231	3092129	True	True	1.9343e-06	1.9343e-06	-2.1333e-01	4.4271e-02	2.5593e-04	ATAGATATTAAATAATATATGTTTTTTATTAAAATTAAT
38842	Testis	ENSG00000152315.4	KCNK13	chr14	90061765	90185857	63	chr14	90237539	90237726	22031	1181451	True	True	2.3802e-07	2.3802e-07	-2.8972e-01	5.4804e-02	2.5604e-04	CTTCTTTTCTTCTTCTTCTTC
38843	Esophagus_Gastroesophageal_Junction	ENSG00000022556.15	NLRP2	chr19	54953130	55001142	42	chr19	55005997	55006184	37523	2160017	True	True	2.6933e-07	2.6933e-07	2.8985e-01	5.5073e-02	2.5605e-04	CAACCACTTCCTGTCTTCTTCACTTCCTGTCTTCTGA
38844	Testis	ENSG00000243276.5	RP11-384F7.1	chr3	118004819	118557668	117	chr3	118648951	118649111	51482	2905045	True	True	1.2833e-07	1.2833e-07	2.9492e-01	5.4534e-02	2.5622e-04	ATACAGATGCTATAGATATACAGATA
38845	Brain_Caudate_basal_ganglia	ENSG00000010626.14	LRRC23	chr12	6904733	6914243	35	chr12	6936717	6936775	14374	775018	True	True	1.3801e-07	1.3801e-07	-3.8142e-01	6.9482e-02	2.5633e-04	CAGCAGCAGCAGCAGCAGCAGCA
38846	Lung	ENSG00000189190.9	ZNF600	chr19	52764195	52786791	233	chr19	52798912	52800971	37406	2149536	True	True	6.9071e-08	6.9071e-08	-2.4164e-01	4.4107e-02	2.5635e-04	CTTCATACTGCAGAGAAACCATACAAATGTGAAGAA
38847	Nerve_Tibial	ENSG00000067992.12	PDK3	chrX	24465221	24539837	40	chrX	24559317	24559494	78252	4295203	True	True	6.3001e-07	6.3001e-07	2.2368e-01	4.4303e-02	2.5636e-04	AGAAAGAAAGAGAAAGAAAGTAAAAGAAAGAAAGAAAGAAA
38848	Testis	ENSG00000164344.15	KLKB1	chr4	186226438	186258471	254	chr4	186208017	186208796	57441	3184373	True	True	5.9234e-08	5.9234e-08	-3.0284e-01	5.4482e-02	2.5660e-04	ATGTGGATCAAGGTACTGGATG
38849	Artery_Aorta	ENSG00000131844.15	MCCC2	chr5	71587288	71658704	43	chr5	71509779	71510778	59402	3305041	True	True	3.4309e-07	3.4309e-07	-2.6339e-01	5.0703e-02	2.5685e-04	TGAAAACAACTGGAAGAGAGAGTTCCTCAAGGGAGAAGACA
38850	Nerve_Tibial	ENSG00000167780.11	SOAT2	chr12	53103518	53124538	8	chr12	53099744	53099857	15442	840161	True	True	3.1583e-06	3.1583e-06	2.0832e-01	4.4184e-02	2.5691e-04	ATTAAGTAGTTAATTTTTTTTAATTAAGTAATTA
38851	Lung	ENSG00000177191.2	B3GNT8	chr19	41425551	41428730	31	chr19	41432431	41432720	36575	2090562	True	True	5.2074e-07	5.2074e-07	-2.2598e-01	4.4417e-02	2.5694e-04	ACACACACACACACGCACGCTGTCCTGTACC
38852	Cells_Cultured_fibroblasts	ENSG00000085719.12	CPNE3	chr8	86514427	86561498	38	chr8	86430996	86431277	72894	4012754	True	True	5.9770e-07	5.9770e-07	-2.9459e-01	5.7626e-02	2.5707e-04	ATTATATATTATAGAATATATATTATATTCTACATAATTATCTA
38853	Thyroid	ENSG00000172340.14	SUCLG2	chr3	67360460	67654614	28	chr3	67593208	67593462	50625	2859532	True	True	9.2960e-07	9.2960e-07	2.0907e-01	4.2121e-02	2.5710e-04	ACATATAGCACATTCAATTGTGTATCCAGCAAATAGCATAT
38854	Esophagus_Mucosa	ENSG00000133678.13	TMEM254	chr10	80078646	80092557	43	chr10	80025853	80026013	8787	471916	True	True	4.4330e-07	4.4330e-07	-3.0590e-01	5.9044e-02	2.5741e-04	AGCTTATATATATAGTTTATATATATATATAGTGTG
38855	Esophagus_Mucosa	ENSG00000113269.13	RNF130	chr5	179911651	180072118	172	chr5	180015444	180015778	61718	3417246	True	True	1.1079e-07	1.1079e-07	2.4362e-01	4.5171e-02	2.5741e-04	AGTAGGAAAGGAGTAGGAAAGGAG
38856	Muscle_Skeletal	ENSG00000108176.14	DNAJC12	chr10	67796665	67838166	75	chr10	67854352	67854524	8434	450431	True	True	3.0451e-07	3.0451e-07	1.9861e-01	3.8383e-02	2.5751e-04	CACATATATATACATATATACA
38857	Nerve_Tibial	ENSG00000178297.12	TMPRSS9	chr19	2389786	2425493	559	chr19	2440532	2440853	34032	1893353	True	True	4.5356e-08	4.5356e-08	2.4417e-01	4.3943e-02	2.5768e-04	ATCCATCCATCATCTATCTACCCATTATCTATCCATCATCC
38858	Thyroid	ENSG00000161328.10	LRRC56	chr11	537527	554863	688	chr11	530403	531234	10591	569479	True	True	3.7946e-08	3.7946e-08	-2.3608e-01	4.2289e-02	2.5776e-04	GGAGTGTGGCGTCCCCTGGAC
38859	Nerve_Tibial	ENSG00000239519.1	CADM2-AS1	chr3	85992183	86028007	30	chr3	86080042	86080258	50993	2878900	True	True	8.4587e-07	8.4587e-07	2.1876e-01	4.3858e-02	2.5778e-04	CACATATATGAACATGTATATACATA
38860	Colon_Transverse	ENSG00000103496.14	STX4	chr16	31032889	31042975	20	chr16	31001360	31001508	26256	1425677	True	True	5.4684e-07	5.4684e-07	-2.6504e-01	5.1913e-02	2.5794e-04	GCCCCAGCCCCTAGTCCCACTGCCCAGCCTCAGCCCCGGCA
38861	Thyroid	ENSG00000161082.12	CELF5	chr19	3224703	3297076	300	chr19	3281715	3281908	34138	1901384	True	True	8.7128e-08	8.7128e-08	2.2800e-01	4.2017e-02	2.5795e-04	CTGAGCCTCACTTCCTAACCGA
38862	Nerve_Tibial	ENSG00000197497.10	ZNF665	chr19	53159213	53193386	115	chr19	53140285	53142048	37424	2151082	True	True	2.2098e-07	2.2098e-07	-2.2740e-01	4.3291e-02	2.5803e-04	AAAGACCATGCCACATCCATCAGATTTGTAA
38863	Colon_Transverse	ENSG00000184205.14	TSPYL2	chrX	53082367	53088540	173	chrX	53037590	53037738	78808	4333493	True	True	6.3309e-08	6.3309e-08	2.8615e-01	5.1737e-02	2.5803e-04	GAGAGAGAAAGAAAGAAAGAA
38864	Skin_Sun_Exposed_Lower_leg	ENSG00000158865.12	SLC5A11	chr16	24845841	24911628	112	chr16	24833459	24833764	26005	1411976	True	True	2.0724e-07	2.0724e-07	2.1748e-01	4.1357e-02	2.5806e-04	CCATCCATCCATCCATCCATC
38865	Adipose_Visceral_Omentum	ENSG00000280339.1	RP11-736K20.4	chr11	86908990	86912238	50	chr11	86928085	86928232	12985	705033	True	True	2.9435e-07	2.9435e-07	2.4202e-01	4.6468e-02	2.5813e-04	ATAATATGTATTATAAGTATGTAATACATATGCTTAATA
38866	Esophagus_Gastroesophageal_Junction	ENSG00000119147.9	C2orf40	chr2	106063246	106078159	35	chr2	106069094	106069349	40429	2317403	True	True	3.2629e-07	3.2629e-07	-2.8699e-01	5.4941e-02	2.5817e-04	GAAAGAGAAAAAGAAAGAAAAAGGAAAGA
38867	Esophagus_Gastroesophageal_Junction	ENSG00000172955.17	ADH6	chr4	99202638	99219537	73	chr4	99111242	99111410	55799	3113654	True	True	1.5659e-07	1.5659e-07	2.9389e-01	5.4731e-02	2.5817e-04	ATGTGTATATATACACATGTATA
38868	Lung	ENSG00000164983.7	TMEM65	chr8	124306189	124372692	156	chr8	124224774	124224984	73616	4039858	True	True	1.0407e-07	1.0407e-07	2.4387e-01	4.5120e-02	2.5821e-04	CTTTTTCTTTCTTTCTTTCTC
38869	Muscle_Skeletal	ENSG00000130347.12	RTN4IP1	chr6	106571979	106629487	83	chr6	106517280	106517526	64209	3535234	True	True	2.7624e-07	2.7624e-07	-1.9961e-01	3.8434e-02	2.5823e-04	GTATATATATGTGTATATATA
38870	Esophagus_Gastroesophageal_Junction	ENSG00000184117.11	NIPSNAP1	chr22	29554808	29581337	26	chr22	29509607	29509958	47550	2695181	True	True	4.4025e-07	4.4025e-07	2.8438e-01	5.5077e-02	2.5823e-04	AGACTGACAGGGAACAGAGAGCAAGGTGAGGGAGAGGTAAG
38871	Muscle_Skeletal	ENSG00000164659.14	KIAA1324L	chr7	86876906	87059699	8	chr7	87110768	87110935	68590	3786049	True	True	2.8663e-06	2.8663e-06	-1.8101e-01	3.8340e-02	2.5823e-04	CTATAACAAACCCTGCCATTTTGATCAC
38872	Thyroid	ENSG00000105928.13	DFNA5	chr7	24698353	24758113	26	chr7	24607493	24607646	66970	3690630	True	True	1.0069e-06	1.0069e-06	2.0692e-01	4.1832e-02	2.5824e-04	ATATACATATATGTGTGTGTATATAT
38873	Prostate	ENSG00000198468.7	FLVCR1-AS1	chr1	212852108	212858088	47	chr1	212806745	212806931	5385	293317	True	True	9.7015e-08	9.7015e-08	-3.7145e-01	6.7005e-02	2.5827e-04	TATATACACACACACACACACA
38874	Testis	ENSG00000167747.13	C19orf48	chr19	50797704	50804929	210	chr19	50811366	50812503	37291	2144546	True	True	7.2180e-08	7.2180e-08	3.0430e-01	5.5089e-02	2.5836e-04	GACCATCCGAGAGAGTGAGGTCTATCCCAGAGAGTGAGGAC
38875	Lung	ENSG00000198932.12	GPRASP1	chrX	102651366	102659083	58	chrX	102633512	102633649	79577	4384022	True	True	2.8035e-07	2.8035e-07	2.3798e-01	4.5634e-02	2.5844e-04	GTGTATATATGTGTGTGTGTATA
38876	Esophagus_Muscularis	ENSG00000166478.9	ZNF143	chr11	9460703	9528524	13	chr11	9477111	9477256	11026	592451	True	True	1.5272e-06	1.5272e-06	2.3289e-01	4.7738e-02	2.5858e-04	CCTTCCCTCCTTTCCCTCCTCTCCCTCCCTTCCCTTCCTTC
38877	Esophagus_Muscularis	ENSG00000188747.8	NOXA1	chr9	137423350	137434363	553	chr9	137429735	137430194	77586	4260832	True	True	3.5892e-08	3.5892e-08	2.6153e-01	4.6600e-02	2.5858e-04	TCTGTGGCAGGGACACAGGCA
38878	Adipose_Subcutaneous	ENSG00000250208.6	FZD10-AS1	chr12	130144315	130162256	317	chr12	130157689	130157982	17748	970034	True	True	6.7385e-08	6.7385e-08	2.2888e-01	4.1813e-02	2.5859e-04	CACACACATACACACACATATA
38879	Colon_Sigmoid	ENSG00000164972.12	C9orf24	chr9	34379019	34397832	55	chr9	34311634	34311843	75123	4122012	True	True	1.8356e-07	1.8356e-07	2.9896e-01	5.5940e-02	2.5877e-04	ATATACGTGTATATACATATATA
38880	Pancreas	ENSG00000179673.4	RPRML	chr17	46978156	46979248	17	chr17	46980305	46980433	30054	1664128	True	True	6.0933e-07	6.0933e-07	-2.9235e-01	5.7253e-02	2.5880e-04	GGAAGGAAGGAGAGAAGGAAA
38881	Esophagus_Muscularis	ENSG00000160886.13	LY6K	chr8	142700111	142702251	194	chr8	142754623	142755065	74262	4069268	True	True	1.0258e-07	1.0258e-07	-2.4819e-01	4.5870e-02	2.5902e-04	ACATGCTGAGCCCTGCTCCTAATCACATACTGAGCCCTGATCCTCACAAGTTGAGCCCTGCCATTTGTTACATGCTGAGCC
38882	Brain_Putamen_basal_ganglia	ENSG00000121691.4	CAT	chr11	34438925	34472062	56	chr11	34483490	34484542	11510	614904	True	True	6.7074e-08	6.7074e-08	-4.1586e-01	7.3284e-02	2.5908e-04	CTATCCTATACTATACTATACTATA
38883	Adipose_Subcutaneous	ENSG00000185024.16	BRF1	chr14	105209286	105315589	684	chr14	105271803	105272303	22683	1222917	True	True	3.1314e-08	3.1314e-08	-2.3160e-01	4.1256e-02	2.5913e-04	CCACGGCCTGCAGTCACGGTATCCA
38884	Brain_Amygdala	ENSG00000198231.12	DDX42	chr17	63773776	63819317	17	chr17	63739662	63739791	30605	1692803	True	True	7.2878e-08	7.2878e-08	-4.6755e-01	8.1376e-02	2.5927e-04	GTATATATTATATATGTACACAGTGTATTAATATGTATACA
38885	Artery_Aorta	ENSG00000154265.15	ABCA5	chr17	69244311	69327244	136	chr17	69298248	69298355	30810	1704956	True	True	1.0969e-07	1.0969e-07	2.7613e-01	5.0939e-02	2.5950e-04	AGGAAGGAAGGAAGGGAGGGAGGG
38886	Thyroid	ENSG00000278341.1	RP5-1142A6.10	chr16	88708956	88710437	237	chr16	88710416	88710684	27866	1519721	True	True	1.1110e-07	1.1110e-07	2.2617e-01	4.2035e-02	2.5951e-04	ACAACAGGTGCACCAATCAGGAGCTGAGTCCACAGTGTGTG
38887	Thyroid	ENSG00000273372.1	SFTPD-AS1	chr10	79968213	79970962	57	chr10	79925725	79925877	8783	471714	True	True	4.6180e-07	4.6180e-07	-2.1242e-01	4.1629e-02	2.5951e-04	CCCTTCCTCCCTTCCTTTCTC
38888	Thyroid	ENSG00000141127.14	PRPSAP2	chr17	18856299	18931287	6	chr17	18946378	18946507	29118	1604670	True	True	4.3912e-06	4.3912e-06	1.9668e-01	4.2389e-02	2.5954e-04	CCTGTCCTGGGAGGGTGGCAGGAAGGTGAAAAAGAA
38889	Testis	ENSG00000278582.1	RP11-1H8.6	chr15	34520608	34521791	63	chr15	34454180	34454239	23032	1245036	True	True	2.4191e-07	2.4191e-07	3.1837e-01	5.9955e-02	2.5962e-04	GTTTATATATGTTTATATTACATA
38890	Esophagus_Mucosa	ENSG00000166261.10	ZNF202	chr11	123724177	123741675	75	chr11	123711813	123712028	13737	741557	True	True	2.5662e-07	2.5662e-07	2.3595e-01	4.5113e-02	2.5973e-04	AGGAAGGAAGGAAGGAAAAAGA
38891	Esophagus_Mucosa	ENSG00000273179.1	RP11-20I20.4	chr4	1167778	1168174	428	chr4	1178018	1178315	53550	3001685	True	True	4.5000e-08	4.5000e-08	-2.5082e-01	4.5086e-02	2.5973e-04	ACACACTGAGGGCCTCCCTCTGGCCAGACACCACGGGCTCT
38892	Brain_Amygdala	ENSG00000177984.6	LCN15	chr9	136759634	136766255	315	chr9	136759348	136759502	77502	4251297	True	True	3.9808e-09	3.9808e-09	5.0339e-01	7.9208e-02	2.5974e-04	CACCCCTGCCCCCTGCCCCTCC
38893	Nerve_Tibial	ENSG00000206535.7	LNP1	chr3	100401399	100456319	43	chr3	100483651	100483839	51183	2893507	True	True	5.9524e-07	5.9524e-07	2.1935e-01	4.3373e-02	2.5977e-04	CTCTTTCTTTCTTTCTTTCTTTCTC
38894	Brain_Cerebellum	ENSG00000105669.13	COPE	chr19	18899514	18919397	151	chr19	18902675	18902831	35500	2013400	True	True	6.3163e-08	6.3163e-08	-3.7735e-01	6.7008e-02	2.5979e-04	GAAGGAAGGAAGGGAAAGAAGGAAGGAAGGAA
38895	Brain_Cerebellum	ENSG00000282021.1	CTD-2336O2.3	chr8	1758208	1760447	434	chr8	1751752	1751962	70973	3922430	True	True	2.1948e-08	2.1948e-08	-3.8746e-01	6.6359e-02	2.5979e-04	AACACACACACACACAGAGACACACACAG
38896	Whole_Blood	ENSG00000196456.11	ZNF775	chr7	150379335	150398631	150	chr7	150385386	150385593	70144	3861967	True	True	1.5791e-07	1.5791e-07	-2.0528e-01	3.8717e-02	2.5981e-04	CCCCGAATGACTGCAAAGACG
38897	Heart_Left_Ventricle	ENSG00000164938.13	TP53INP1	chr8	94925972	94949411	2	chr8	94947455	94947629	73053	4019013	True	True	5.7149e-06	5.7149e-06	-2.3307e-01	5.0624e-02	2.5985e-04	AAATGGATTTTGAACTGCAGGAAAAACCAAGCCAAAAAAGT
38898	Heart_Left_Ventricle	ENSG00000197969.11	VPS13A	chr9	77177353	77421541	54	chr9	77452548	77452666	75473	4138842	True	True	2.1189e-07	2.1189e-07	-2.6969e-01	5.0965e-02	2.5985e-04	ACACATACACATGCACACACACACACACACACA
38899	Cells_Cultured_fibroblasts	ENSG00000157625.15	TAB3	chrX	30827442	30975084	26	chrX	30868298	30868583	78362	4302367	True	True	8.8389e-07	8.8389e-07	2.9710e-01	5.8991e-02	2.5995e-04	TATAAGCTTTTATATATATAGCTTATATA
38900	Thyroid	ENSG00000255031.5	RP11-802E16.3	chr11	68050740	68052858	42	chr11	68084260	68084458	12399	678058	True	True	6.2862e-07	6.2862e-07	2.1341e-01	4.2317e-02	2.5997e-04	ACGTATATGTGTATATATATGTGTATATAT
38901	Cells_Cultured_fibroblasts	ENSG00000277879.1	RP11-129M16.4	chr10	117267116	117268668	29	chr10	117268930	117269434	9710	514256	True	True	7.9427e-07	7.9427e-07	2.3621e-01	4.7134e-02	2.6038e-04	GTATGTGTGTGAACTAAAAGCTAAAACACACATGCAC
38902	Muscle_Skeletal	ENSG00000090621.13	PABPC4	chr1	39560816	39576790	28	chr1	39477012	39477134	2108	141177	True	True	8.2637e-07	8.2637e-07	-1.9367e-01	3.8902e-02	2.6040e-04	ACACACACACACATATATACAC
38903	Artery_Tibial	ENSG00000092421.16	SEMA6A	chr5	116443616	116574934	14	chr5	116579516	116579632	60181	3341294	True	True	1.6088e-06	1.6088e-06	-2.0472e-01	4.2200e-02	2.6044e-04	AGAAAAGAAAAGAAAAGAAAGAAAGGAAAAGAAAAAG
38904	Testis	ENSG00000119185.12	ITGB1BP1	chr2	9405684	9423547	218	chr2	9466174	9466442	38316	2204361	True	True	7.0174e-08	7.0174e-08	-3.0409e-01	5.5001e-02	2.6045e-04	CGCGCACGCACGCACACACAC
38905	Brain_Cerebellar_Hemisphere	ENSG00000272259.5	LINC01749	chr20	63009383	63085071	674	chr20	63084815	63084953	45665	2577486	True	True	9.8305e-09	9.8305e-09	4.2795e-01	7.0791e-02	2.6051e-04	CCAAGCCTCCAGGTTTCTTCGGGAAGGAGTGTGGGC
38906	Heart_Left_Ventricle	ENSG00000158669.11	GPAT4	chr8	41577187	41625001	79	chr8	41558212	41558736	72019	3973751	True	True	1.4539e-07	1.4539e-07	-2.7656e-01	5.1515e-02	2.6052e-04	TATATATATATCTAATATTAGATATATATATA
38907	Lung	ENSG00000186020.12	ZNF529	chr19	36534774	36589701	30	chr19	36514050	36514850	36258	2071901	True	True	5.4686e-07	5.4686e-07	-2.3028e-01	4.5323e-02	2.6056e-04	CCCTACAAATGTAATGAATGCGGAACAATCTTCAGGCAGAA
38908	Colon_Sigmoid	ENSG00000119630.13	PGF	chr14	74941834	74955784	10	chr14	74961716	74962025	21684	1167405	True	True	1.0180e-06	1.0180e-06	-2.8240e-01	5.6527e-02	2.6062e-04	CTGTCTGTTGCCCACCAGGGGTGGACA
38909	Adipose_Subcutaneous	ENSG00000174106.2	LEMD3	chr12	65169571	65248327	80	chr12	65272324	65272567	15795	859864	True	True	2.6951e-07	2.6951e-07	2.1956e-01	4.2139e-02	2.6070e-04	AAAGAAAGAAAGAGAAAGAAG
38910	Brain_Amygdala	ENSG00000185105.5	MYADML2	chr17	81939645	81947137	168	chr17	81948273	81948529	31573	1753656	True	True	7.5713e-09	7.5713e-09	4.9366e-01	7.9388e-02	2.6081e-04	GGCTGTCCTGCAGGACCAGGAACAAAACGAGCCCTAGGACA
38911	Skin_Sun_Exposed_Lower_leg	ENSG00000111981.4	ULBP1	chr6	149964007	149973710	38	chr6	149975491	149975737	65052	3569830	True	True	6.1779e-07	6.1779e-07	-2.0864e-01	4.1365e-02	2.6088e-04	CCTTCCTTCCTTCCTTCCTTCC
38912	Brain_Caudate_basal_ganglia	ENSG00000169629.11	RGPD8	chr2	112370092	112434488	49	chr2	112346208	112347161	40563	2323379	True	True	1.0058e-07	1.0058e-07	3.8428e-01	6.9198e-02	2.6088e-04	CACCACCATCACACCACCACCATCACCA
38913	Heart_Atrial_Appendage	ENSG00000115556.13	PLCD4	chr2	218607765	218637181	19	chr2	218625120	218625370	42623	2411001	True	True	6.5625e-07	6.5625e-07	-2.6287e-01	5.1870e-02	2.6095e-04	AAAAAAAAGAAAGAAAGAAAGAAAAAAGA
38914	Adipose_Subcutaneous	ENSG00000260306.1	RP11-645C24.5	chr16	21794095	21795759	14	chr16	21726189	21726358	25885	1406783	True	True	1.5425e-06	1.5425e-06	2.0074e-01	4.1324e-02	2.6096e-04	GAAGTTTGTTGCCCATTCATGGAAGAGGAGCATGATGGGAA
38915	Colon_Transverse	ENSG00000165055.15	METTL2B	chr7	128476729	128506602	62	chr7	128452703	128452849	69547	3829617	True	True	1.7895e-07	1.7895e-07	2.8091e-01	5.2672e-02	2.6109e-04	AAAGAAAGGGAAGAAAGGGAAGAAAGGGAG
38916	Esophagus_Muscularis	ENSG00000154080.13	CHST9	chr18	26906481	27185317	88	chr18	27052217	27052346	32324	1793591	True	True	2.2819e-07	2.2819e-07	2.4259e-01	4.6144e-02	2.6120e-04	ATATATGTGTATATATATGTATATA
38917	Artery_Aorta	ENSG00000197969.11	VPS13A	chr9	77177353	77421541	54	chr9	77452548	77452666	75473	4138836	True	True	2.7835e-07	2.7835e-07	-2.6325e-01	5.0290e-02	2.6123e-04	TATACCTCCACACACACCACGGACACACTTCCATACACATA
38918	Whole_Blood	ENSG00000276529.1	AP001505.10	chr21	44978832	44979274	470	chr21	44948171	44948446	46837	2641867	True	True	5.0712e-08	5.0712e-08	2.1649e-01	3.9240e-02	2.6126e-04	GCATCGGGCGGTCCGGGGAGGTGGTCGTGGA
38919	Artery_Aorta	ENSG00000069493.14	CLEC2D	chr12	9664969	9699555	120	chr12	9607215	9607435	14488	783070	True	True	1.2540e-07	1.2540e-07	-2.7640e-01	5.1224e-02	2.6131e-04	AAGAAAGAAAGGAAGGAAGAAAGA
38920	Nerve_Tibial	ENSG00000189114.6	BLOC1S3	chr19	45178745	45181801	29	chr19	45112258	45112332	36783	2103718	True	True	8.8836e-07	8.8836e-07	-2.2053e-01	4.4290e-02	2.6134e-04	AGGTGAAATGTATCAGAAGGTAATCCCACGCC
38921	Spleen	ENSG00000176022.4	B3GALT6	chr1	1232265	1235041	451	chr1	1229062	1229188	64	5876	True	True	1.6734e-08	1.6734e-08	-3.8586e-01	6.5563e-02	2.6149e-04	CCACACGTTGCATTTGTTTTCTCCGGAC
38922	Liver	ENSG00000261186.2	LINC01238	chr2	242087351	242088457	232	chr2	242088743	242089164	43563	2457415	True	True	1.6638e-08	1.6638e-08	3.8325e-01	6.5149e-02	2.6163e-04	GCCCGCGGCCCATCGTCCCTACCTGACGCGCCCGCGGACCC
38923	Skin_Sun_Exposed_Lower_leg	ENSG00000254251.1	RP11-662G23.1	chr8	90806474	90859240	32	chr8	90917888	90918012	72961	4015203	True	True	7.3664e-07	7.3664e-07	2.0405e-01	4.0755e-02	2.6181e-04	ACACACATATGTGTGTGTGTATATAT
38924	Brain_Putamen_basal_ganglia	ENSG00000178295.14	GEN1	chr2	17753858	17788941	163	chr2	17778130	17778486	38542	2222012	True	True	2.3371e-08	2.3371e-08	4.3135e-01	7.3177e-02	2.6186e-04	ACACACATATGTGTGTGTACATATATGT
38925	Thyroid	ENSG00000130475.14	FCHO1	chr19	17747718	17788568	60	chr19	17718476	17718625	35392	2004327	True	True	4.4358e-07	4.4358e-07	-2.1330e-01	4.1735e-02	2.6194e-04	CTCCTCTCCTCTCCTCCCCTCCCC
38926	Colon_Transverse	ENSG00000152219.4	ARL14EP	chr11	30323051	30338227	19	chr11	30228307	30228641	11421	611308	True	True	5.8823e-07	5.8823e-07	-2.6695e-01	5.2419e-02	2.6196e-04	CCACCACCATGTACACTCACCACACCTTCCAGCCATCACCA
38927	Colon_Transverse	ENSG00000197124.11	ZNF682	chr19	19997058	20039506	40	chr19	20109080	20109312	35582	2019782	True	True	2.7936e-07	2.7936e-07	2.7502e-01	5.2451e-02	2.6196e-04	CTGATTGTGATAGACATGCATAATTTATCTCTTAAACCTCA
38928	Colon_Transverse	ENSG00000235330.2	RPL12P25	chr9	477750	478423	62	chr9	470160	470295	74504	4088238	True	True	1.8005e-07	1.8005e-07	2.8004e-01	5.2528e-02	2.6196e-04	GCATGCTCAGTAACTCCCCCACGCCCCTA
38929	Colon_Transverse	ENSG00000212125.2	TAS2R15P	chr12	10964425	10965352	20	chr12	10882331	10882541	14518	784429	True	True	5.5906e-07	5.5906e-07	2.6899e-01	5.2701e-02	2.6196e-04	CCACAAGGACCACCCCAACAAGGAGG
38930	Heart_Left_Ventricle	ENSG00000116288.12	PARK7	chr1	7954291	7985505	159	chr1	7994922	7995161	635	49796	True	True	7.2770e-08	7.2770e-08	2.8098e-01	5.1080e-02	2.6210e-04	CCTTCTTTCTCTTTCTTTCTCTTTCTC
38931	Testis	ENSG00000139746.15	RBM26	chr13	79311824	79406221	155	chr13	79291018	79291171	19343	1055490	True	True	9.9404e-08	9.9404e-08	2.9975e-01	5.4898e-02	2.6216e-04	AGAGAGAGAGAGAGAAAGAAA
38932	Testis	ENSG00000271984.1	RP3-337O18.9	chr20	45892694	45893419	7	chr20	45918422	45918561	44823	2526573	True	True	2.2025e-06	2.2025e-06	2.6387e-01	5.4695e-02	2.6218e-04	CTGCCTTTTTCTAGAACAAATGTCAGCAAGCTGTTCCTGAA
38933	Skin_Not_Sun_Exposed_Suprapubic	ENSG00000063854.12	HAGH	chr16	1795620	1826940	385	chr16	1919997	1920481	25096	1357231	True	True	5.1953e-08	5.1953e-08	2.4584e-01	4.4428e-02	2.6221e-04	CCACGGTCTCAGGAGCCCCCACGGTCTCA
38934	Stomach	ENSG00000227300.12	KRT16P2	chr17	16829999	16832830	16	chr17	16873469	16873753	29038	1599919	True	True	4.9841e-07	4.9841e-07	-2.8354e-01	5.5182e-02	2.6224e-04	CAGGAGGACTGTTAACCTGGAGGGTTGTCACCCAAGGC
38935	Pancreas	ENSG00000139405.15	RITA1	chr12	113185526	113192368	30	chr12	113161475	113161788	16864	909788	True	True	3.5060e-07	3.5060e-07	-3.0569e-01	5.8489e-02	2.6244e-04	CAGCACAGGTCCCACTAGTTGGAGATGCTGCTGCTGAAG
38936	Lung	ENSG00000142599.17	RERE	chr1	8352397	8817643	211	chr1	8552814	8553503	668	52584	True	True	7.8399e-08	7.8399e-08	2.3946e-01	4.3906e-02	2.6253e-04	ACTAGGCCAGCACATCCACAAACACACGTAAAATTGCACCA
38937	Brain_Putamen_basal_ganglia	ENSG00000127399.14	LRRC61	chr7	150322639	150338150	122	chr7	150359147	150360259	70142	3861927	True	True	3.1418e-08	3.1418e-08	-4.2523e-01	7.2934e-02	2.6258e-04	CACAACCCACCACACACACAA
38938	Testis	ENSG00000178928.8	TPRX1	chr19	47801243	47819051	179	chr19	47818179	47818435	37013	2123480	True	True	8.6333e-08	8.6333e-08	3.0353e-01	5.5288e-02	2.6264e-04	CCATCCATCATCCATCCATCACCCATCC
38939	Brain_Anterior_cingulate_cortex_BA24	ENSG00000134545.13	KLRC1	chr12	10446028	10454685	9	chr12	10548032	10548186	14514	784338	True	True	2.9691e-07	2.9691e-07	-4.1979e-01	7.7828e-02	2.6268e-04	GAATCCATAGCTCCAAGCCTTATACTAC
38940	Esophagus_Gastroesophageal_Junction	ENSG00000167799.9	NUDT8	chr11	67627938	67629930	78	chr11	67630079	67630246	12387	676910	True	True	1.4948e-07	1.4948e-07	-2.9072e-01	5.4082e-02	2.6275e-04	AGGCGGGTCCTCGGTGGGACAGGGTCCATTAGGGGGCGGGG
38941	Artery_Tibial	ENSG00000167193.7	CRK	chr17	1420689	1463162	172	chr17	1469088	1469445	28304	1553441	True	True	1.3226e-07	1.3226e-07	2.2343e-01	4.1791e-02	2.6289e-04	TAAATACGGTAGGCGGGGTAAATA
38942	Cells_EBV-transformed_lymphocytes	ENSG00000127311.9	HELB	chr12	66302545	66347430	28	chr12	66262959	66263118	15810	860451	True	True	7.1368e-08	7.1368e-08	4.4205e-01	7.7488e-02	2.6290e-04	AGAGAGAGAGAGAAAGAAAGAAAGGAAGAAAGA
38943	Brain_Cerebellum	ENSG00000130714.15	POMT1	chr9	131502902	131523800	101	chr9	131515565	131516455	77060	4218853	True	True	9.5908e-08	9.5908e-08	3.7523e-01	6.7603e-02	2.6301e-04	AGGAAGTGCTCCGTGTGAGGA
38944	Brain_Cerebellum	ENSG00000219392.1	ZNF602P	chr6	28115628	28116551	41	chr6	28044180	28044590	62652	3456631	True	True	2.3641e-07	2.3641e-07	-3.6258e-01	6.7611e-02	2.6301e-04	AAGAAAGAAAGAAAGAAAAAGAAAGAAAG
38945	Brain_Cerebellum	ENSG00000232022.7	FAAHP1	chr1	46432129	46482493	7	chr1	46352491	46352616	2347	154830	True	True	1.3823e-06	1.3823e-06	-3.3933e-01	6.8064e-02	2.6301e-04	CTTTCCTCCCTTTCCTTTCTTTC
38946	Testis	ENSG00000182698.11	RESP18	chr2	219327409	219333177	3	chr2	219322812	219323029	42660	2413107	True	True	5.1622e-06	5.1622e-06	-2.5930e-01	5.5854e-02	2.6304e-04	AACACATGCTGTAATATCTTCTATATTTATTTTTTCCTGAA
38947	Testis	ENSG00000197415.11	VEPH1	chr3	157259742	157533619	60	chr3	157272296	157272468	52354	2941911	True	True	2.5829e-07	2.5829e-07	2.9451e-01	5.5830e-02	2.6308e-04	AAAAGAGAAAGAAAGAAAGAG
38948	Heart_Left_Ventricle	ENSG00000174749.5	C4orf32	chr4	112145397	112195256	3	chr4	112143699	112143898	56023	3122009	True	True	3.8767e-06	3.8767e-06	-2.4397e-01	5.1986e-02	2.6312e-04	GTTTCTCACACATGCCCTCTTTGATTGTCTCTCCTCCACAA
38949	Adipose_Visceral_Omentum	ENSG00000162944.10	RFTN2	chr2	197568224	197676045	19	chr2	197710779	197710920	42137	2392182	True	True	7.9055e-07	7.9055e-07	2.3680e-01	4.7239e-02	2.6323e-04	ATGTATCATATAATACATATAATATAA
38950	Adrenal_Gland	ENSG00000196295.11	AC005154.6	chr7	30516309	30585972	27	chr7	30528849	30529094	67081	3695486	True	True	2.2814e-07	2.2814e-07	-3.4485e-01	6.4467e-02	2.6327e-04	GAAGGAAGGAGGGAGGGAGGAAAGGAAGGAAGGAAGGAAAA
38951	Pituitary	ENSG00000249158.6	PCDHA11	chr5	140868241	140871600	28	chr5	140941180	140941333	60737	3369891	True	True	2.7340e-07	2.7340e-07	3.3899e-01	6.3865e-02	2.6332e-04	AAGAAAGGAAGAAAGGAAGAAAG
38952	Brain_Nucleus_accumbens_basal_ganglia	ENSG00000228775.7	WEE2-AS1	chr7	141704338	141738320	49	chr7	141731637	141731906	69946	3851514	True	True	1.1141e-07	1.1141e-07	-3.7254e-01	6.7503e-02	2.6337e-04	AGCGAGCCAGAGCGAGCCAGAG
38953	Brain_Nucleus_accumbens_basal_ganglia	ENSG00000111802.13	TDP2	chr6	24649977	24667033	46	chr6	24642173	24642308	62573	3453302	True	True	1.1894e-07	1.1894e-07	-3.6994e-01	6.7224e-02	2.6337e-04	CTTTCTCTTTCTTTCTCTCTCTCTTTCTTTCTTTCCC
38954	Colon_Sigmoid	ENSG00000172123.12	SLFN12	chr17	35411060	35433283	73	chr17	35424134	35424505	29534	1633645	True	True	1.4114e-07	1.4114e-07	3.0773e-01	5.6963e-02	2.6343e-04	AGTTACACTTCTTAACTTAACTTAAAAGTTA
38955	Whole_Blood	ENSG00000157954.14	WIPI2	chr7	5190188	5233826	101	chr7	5165830	5165995	66521	3663684	True	True	2.3815e-07	2.3815e-07	2.0521e-01	3.9275e-02	2.6349e-04	ACATATATTAAAAAAAAAAAA
38956	Esophagus_Mucosa	ENSG00000178028.13	DMAP1	chr1	44213455	44220681	120	chr1	44127600	44127811	2252	148291	True	True	1.6296e-07	1.6296e-07	-2.4123e-01	4.5347e-02	2.6353e-04	AGAAGAAAGAAAGAAAGAAAAA
38957	Cells_Cultured_fibroblasts	ENSG00000267106.5	ZNF561-AS1	chr19	9621503	9634862	55	chr19	9619836	9619944	34725	1947923	True	True	4.2412e-07	4.2412e-07	2.3700e-01	4.6158e-02	2.6353e-04	ATAGATAGATAGATAGATAGATA
38958	Skin_Not_Sun_Exposed_Suprapubic	ENSG00000275765.5	RP11-54C4.3	chr5	151770242	151771508	11	chr5	151849065	151849492	60985	3381629	True	True	1.8287e-06	1.8287e-06	2.1425e-01	4.4353e-02	2.6355e-04	CTTTCTTCCTTCCTTCCTTCCTTC
38959	Cells_EBV-transformed_lymphocytes	ENSG00000180902.17	D2HGDH	chr2	241734579	241768811	364	chr2	241749723	241749984	43514	2455326	True	True	5.5418e-09	5.5418e-09	-4.6500e-01	7.4822e-02	2.6356e-04	AGATCAGGAGGGGCAGGGCATGCCTGGTGTCACCACCAGCA
38960	Colon_Transverse	ENSG00000178449.8	COX14	chr12	50111979	50120457	47	chr12	50135090	50135307	15307	831179	True	True	2.3963e-07	2.3963e-07	-2.7187e-01	5.1587e-02	2.6358e-04	CTCTCTCCCTCCCTCCTCTCTC
38961	Brain_Cerebellar_Hemisphere	ENSG00000166582.9	CENPV	chr17	16342534	16353499	9	chr17	16271117	16271245	29015	1598478	True	True	7.4638e-07	7.4638e-07	3.7511e-01	7.2831e-02	2.6363e-04	TTTAGCAACCTTCATTATGTCTCTTAAAGCTAGACTCAAAA
38962	Brain_Cerebellum	ENSG00000164106.7	SCRG1	chr4	173384701	173406380	41	chr4	173399526	173399676	57131	3166398	True	True	2.3730e-07	2.3730e-07	3.6076e-01	6.7309e-02	2.6366e-04	CTAGATCTGTTACAAAATCCTGGTAGAAGATA
38963	Colon_Transverse	ENSG00000089847.12	ANKRD24	chr19	4183354	4224814	134	chr19	4167334	4167522	34241	1910925	True	True	8.4166e-08	8.4166e-08	2.9055e-01	5.2996e-02	2.6366e-04	AGGAAGAAAAGGAAAGAAAGGAAGAAAA
38964	Adrenal_Gland	ENSG00000127325.18	BEST3	chr12	69643360	69699476	26	chr12	69664999	69665327	15865	862438	True	True	2.3798e-07	2.3798e-07	-3.4745e-01	6.5018e-02	2.6370e-04	CACACAGTGGACAGCTCTACAGCGAACACCAGAGGG
38965	Adrenal_Gland	ENSG00000233527.8	ZNF529-AS1	chr19	36573070	36594708	30	chr19	36614862	36614986	36264	2072304	True	True	2.0654e-07	2.0654e-07	3.4449e-01	6.4174e-02	2.6370e-04	AAGGGAAAGGGAAAGGGAAACGGAAAGGGAAGGGAAGGAAAGGAAAGGA
38966	Brain_Caudate_basal_ganglia	ENSG00000152582.13	SPEF2	chr5	35617844	35814611	70	chr5	35708531	35708709	58777	3256445	True	True	7.1357e-08	7.1357e-08	3.9354e-01	6.9894e-02	2.6372e-04	ATGCTGGTGGAGGTAGAGGTGGTG
38967	Cells_Cultured_fibroblasts	ENSG00000163110.14	PDLIM5	chr4	94451857	94668227	38	chr4	94471844	94471995	55739	3112379	True	True	6.1474e-07	6.1474e-07	-2.3098e-01	4.5663e-02	2.6375e-04	AGTATTTATACTTACAAAGACCTTATAA
38968	Testis	ENSG00000126217.20	MCF2L	chr13	112894378	113099739	1341	chr13	113084207	113084392	20262	1096555	True	True	1.1611e-08	1.1611e-08	3.1548e-01	5.3809e-02	2.6415e-04	CCTCCTGAACCCCAGAACCTCCTGAACC
38969	Muscle_Skeletal	ENSG00000251022.6	THAP9-AS1	chr4	82893009	82900960	8	chr4	82998531	82998662	55543	3104916	True	True	2.9367e-06	2.9367e-06	1.8219e-01	3.8626e-02	2.6423e-04	CTTCCTTCCTTTCTTTCTTTTCTTTCTC
38970	Minor_Salivary_Gland	ENSG00000196417.12	ZNF765	chr19	53389793	53430413	256	chr19	53408332	53409880	37436	2151921	True	True	7.5973e-09	7.5973e-09	-4.6422e-01	7.5397e-02	2.6424e-04	TGAAATACATCAGAAAATTCGTACTGAAGAGAATCTTACAA
38971	Brain_Cerebellum	ENSG00000182612.10	TSPAN10	chr17	81637171	81648749	26	chr17	81652082	81652240	31549	1752014	True	True	3.7554e-07	3.7554e-07	-3.4839e-01	6.6281e-02	2.6427e-04	CCTCGGTGCACTGATGGGAGCGAGATGCCCGTGTGTGCGCA
38972	Whole_Blood	ENSG00000256448.5	RP11-809N8.4	chr11	73410486	73410682	15	chr11	73342084	73342215	12695	692325	True	True	1.6105e-06	1.6105e-06	-1.8916e-01	3.9060e-02	2.6446e-04	ACCCCTAGACTGTGCTCCCAC
38973	Artery_Tibial	ENSG00000075399.13	VPS9D1	chr16	89707134	89720984	334	chr16	89732603	89733121	28036	1530165	True	True	6.8562e-08	6.8562e-08	-2.2653e-01	4.1419e-02	2.6448e-04	CCTCGCCCTCTGCTGTGTTTGCCCTGACCCTGCTGTACCC
38974	Esophagus_Muscularis	ENSG00000180834.7	MAP6D1	chr3	183815876	183825594	45	chr3	183882229	183882417	52864	2962855	True	True	4.5224e-07	4.5224e-07	2.4071e-01	4.6970e-02	2.6453e-04	CACATATATACACACATATATACA
38975	Brain_Anterior_cingulate_cortex_BA24	ENSG00000159423.16	ALDH4A1	chr1	18871430	18902781	108	chr1	18895338	18895683	1165	80709	True	True	2.5045e-08	2.5045e-08	4.5710e-01	7.7122e-02	2.6462e-04	GGTGCATGGCCTTCGTAGATCAGATCCCAC
38976	Lung	ENSG00000111615.13	KRR1	chr12	75490861	75511621	54	chr12	75409624	75409955	15980	865565	True	True	3.0904e-07	3.0904e-07	-2.3294e-01	4.4858e-02	2.6466e-04	ATATCAGATTAGATATACATTTTATATATATCAGATTAGAT
38977	Cells_Cultured_fibroblasts	ENSG00000161955.16	TNFSF13	chr17	7558292	7561608	67	chr17	7609863	7610072	28718	1583767	True	True	3.5018e-07	3.5018e-07	2.3892e-01	4.6188e-02	2.6474e-04	ATATATATGTATACATATACGTATATATATACATATACAT
38978	Heart_Atrial_Appendage	ENSG00000054277.13	OPN3	chr1	241590114	241677376	64	chr1	241614676	241614860	6183	329986	True	True	1.9797e-07	1.9797e-07	2.7481e-01	5.1765e-02	2.6487e-04	ATCTGTCCAAATGGGACTATGGGCAGAAAAGCCTAAGGCTA
38979	Whole_Blood	ENSG00000248905.8	FMN1	chr15	32765545	33194733	72	chr15	33041342	33041504	22991	1243643	True	True	3.3639e-07	3.3639e-07	2.0157e-01	3.9085e-02	2.6497e-04	CAGTCTTTTTTTTTTTTTTTA
38980	Skin_Sun_Exposed_Lower_leg	ENSG00000117151.12	CTBS	chr1	84549606	84574480	5	chr1	84511445	84511642	3094	188580	True	True	4.7741e-06	4.7741e-06	-1.8848e-01	4.0814e-02	2.6498e-04	GAAAACAAACCTCATTCCTCCATTGGTTCTAGAAGTCTAAC
38981	Nerve_Tibial	ENSG00000239305.6	RNF103	chr2	86603393	86623866	17	chr2	86580722	86580877	40144	2301959	True	True	1.5379e-06	1.5379e-06	-2.1176e-01	4.3533e-02	2.6509e-04	GATAGATCTAGATAGATAGATAGA
38982	Uterus	ENSG00000260135.6	RP11-212I21.2	chr16	55426797	55462297	83	chr16	55448387	55448790	26555	1442902	True	True	1.5737e-08	1.5737e-08	4.8798e-01	8.0353e-02	2.6512e-04	CTTCTTTCTTTTCTTTCCTTTCTTTCTTTCTTTC
38983	Adipose_Subcutaneous	ENSG00000078070.12	MCCC1	chr3	183015218	183116075	34	chr3	183017579	183018536	52830	2960864	True	True	6.4568e-07	6.4568e-07	2.1222e-01	4.2131e-02	2.6513e-04	CAAATGCACTAGTCAAATCAGAGGCCTACAG
38984	Pancreas	ENSG00000166685.11	COG1	chr17	73192632	73207352	186	chr17	73224806	73225049	30932	1710120	True	True	5.7215e-08	5.7215e-08	-3.1309e-01	5.6158e-02	2.6518e-04	ACAACAGCACAGCACAGCATAGGA
38985	Esophagus_Mucosa	ENSG00000068650.18	ATP11A	chr13	112690329	112887168	826	chr13	112912776	112913304	20229	1094671	True	True	2.3840e-08	2.3840e-08	-2.5684e-01	4.5209e-02	2.6520e-04	CACACACACAATCACACACACCCCATACATACAGA
38986	Skin_Sun_Exposed_Lower_leg	ENSG00000135211.5	TMEM60	chr7	77793728	77798580	2	chr7	77767727	77767850	68427	3781425	True	True	1.1953e-05	1.1953e-05	1.8008e-01	4.0774e-02	2.6522e-04	CCCTCCCCCCTTCTCCCTCCCCCC
38987	Adipose_Subcutaneous	ENSG00000091073.19	DTX2	chr7	76461676	76505994	56	chr7	76416811	76416972	68404	3778464	True	True	3.9246e-07	3.9246e-07	2.1503e-01	4.1872e-02	2.6527e-04	CACACATACATATATATACATACA
38988	Pancreas	ENSG00000267243.6	AC005307.4	chr19	28437060	28535277	162	chr19	28550265	28550698	35860	2049478	True	True	6.5815e-08	6.5815e-08	3.1758e-01	5.7180e-02	2.6534e-04	ACCCCTCTGCTTGGGATGCCGAGGAGAGGGCCA
38989	Lung	ENSG00000169258.6	GPRIN1	chr5	176595975	176610133	232	chr5	176588400	176588725	61531	3404659	True	True	7.2183e-08	7.2183e-08	-2.4552e-01	4.4858e-02	2.6539e-04	ACACACATATGCACACACACAC
38990	Whole_Blood	ENSG00000160229.11	ZNF66	chr19	20776304	20807322	187	chr19	20806084	20807564	35623	2021625	True	True	1.2985e-07	1.2985e-07	-2.1107e-01	3.9512e-02	2.6549e-04	AGTATGAATTTTCTTATGTGAAAAAAGGGTTGCGGGATGATTAAAAGCTTTGCCACATTC
38991	Brain_Cerebellum	ENSG00000139187.9	KLRG1	chr12	8950044	9010760	50	chr12	9061953	9062542	14480	782690	True	True	1.9643e-07	1.9643e-07	-3.6573e-01	6.7700e-02	2.6549e-04	AATATATCAGATATATTACACATCTATTGTGTCAGGTGAT
38992	Esophagus_Mucosa	ENSG00000051108.14	HERPUD1	chr16	56932048	56944863	28	chr16	56922862	56923052	26600	1445437	True	True	7.0456e-07	7.0456e-07	2.2930e-01	4.5582e-02	2.6550e-04	AAGAAAAGGAAAGAAAGAGAAAGAAAGA
38993	Skin_Sun_Exposed_Lower_leg	ENSG00000104427.11	ZC2HC1A	chr8	78666047	78719765	55	chr8	78687447	78687999	72782	4008172	True	True	4.3535e-07	4.3535e-07	2.1696e-01	4.2403e-02	2.6552e-04	CATTATATATATTTACGTAAGACATTATATATATATTTACG
38994	Brain_Caudate_basal_ganglia	ENSG00000187049.9	TMEM216	chr11	61391687	61398863	62	chr11	61497403	61497844	12053	655031	True	True	8.1361e-08	8.1361e-08	3.8988e-01	6.9611e-02	2.6565e-04	GAGTGTATGAGTGTGTGTATGTGTGTGAAGATGA
38995	Liver	ENSG00000108179.13	PPIF	chr10	79347469	79355337	235	chr10	79325773	79326873	8775	470876	True	True	1.6748e-08	1.6748e-08	-3.9137e-01	6.6412e-02	2.6581e-04	CGCACATGGAGACACACACACACACACAC
38996	Brain_Frontal_Cortex_BA9	ENSG00000176390.11	CRLF3	chr17	30769388	30824776	13	chr17	30906003	30906175	29395	1627540	True	True	3.2177e-07	3.2177e-07	-3.9671e-01	7.4212e-02	2.6609e-04	AGGGTGCTTGGAACACTGGGATGATTTCCCGTCTGTCATTA
38997	Brain_Caudate_basal_ganglia	ENSG00000240356.6	RPL23AP7	chr2	113610502	113627090	26	chr2	113718791	113718978	40607	2325008	True	True	1.9489e-07	1.9489e-07	-3.7915e-01	6.9949e-02	2.6617e-04	CTTCCTTTCTTCCTTTCTTTTTC
38998	Small_Intestine_Terminal_Ileum	ENSG00000063854.12	HAGH	chr16	1795620	1826940	385	chr16	1919997	1920481	25096	1357224	True	True	6.6339e-09	6.6339e-09	-4.3361e-01	7.0797e-02	2.6618e-04	ACTGCTGAACCTGTGGGGACTCCTGAGACC
38999	Colon_Transverse	ENSG00000136169.16	SETDB2	chr13	49444374	49495003	80	chr13	49457285	49457445	18836	1035587	True	True	1.4254e-07	1.4254e-07	2.8389e-01	5.2783e-02	2.6629e-04	ATACATGCTACTAAATTATTTGGTAGGAAATACTTAAAAT
39000	Brain_Cortex	ENSG00000106018.13	VIPR2	chr7	159030196	159144957	864	chr7	159146684	159147270	70784	3910731	True	True	7.3034e-09	7.3034e-09	-4.0227e-01	6.6419e-02	2.6636e-04	ATAGATGACAGGCAGATGATGGATGACAGGCAGATCACAGA
39001	Pancreas	ENSG00000272950.1	RP11-307C18.1	chr7	98322853	98323430	62	chr7	98231501	98231770	68789	3792396	True	True	1.7289e-07	1.7289e-07	3.0358e-01	5.6638e-02	2.6642e-04	CCCCCATTTCTGTACCCCCTTCCCCGGGCACCCC
39002	Esophagus_Gastroesophageal_Junction	ENSG00000196455.7	PIK3R4	chr3	130678935	130746829	18	chr3	130757871	130758004	51785	2918389	True	True	6.5764e-07	6.5764e-07	2.7888e-01	5.4898e-02	2.6646e-04	ACACCCACACACACACACACCCACACACACCCACA
39003	Breast_Mammary_Tissue	ENSG00000170802.15	FOXN2	chr2	48314637	48379294	58	chr2	48469316	48469583	39326	2259450	True	True	1.8318e-07	1.8318e-07	2.7478e-01	5.1616e-02	2.6651e-04	ACATATATATATATAGAGCAT
39004	Stomach	ENSG00000256069.7	A2MP1	chr12	9228533	9275817	53	chr12	9328169	9328225	14483	782827	True	True	1.5318e-07	1.5318e-07	-2.9365e-01	5.4646e-02	2.6654e-04	AAGGGAAGGGAAGAGGAGGGGAGGGAAGGG
39005	Brain_Cortex	ENSG00000105483.17	CARD8	chr19	48180770	48255946	123	chr19	48238619	48238832	37041	2126362	True	True	5.1439e-08	5.1439e-08	-3.7880e-01	6.6791e-02	2.6654e-04	AGATGCCATCCTCAGAGATGCCTTAGAGATGCCCATTCTTA
39006	Whole_Blood	ENSG00000176393.10	RNPEP	chr1	201982372	202006147	133	chr1	201966846	201966990	5081	277283	True	True	1.8349e-07	1.8349e-07	-2.0908e-01	3.9626e-02	2.6665e-04	ATGTATGTTATATGTTGTATCTATGTTATGTATTATATATG
39007	Thyroid	ENSG00000204099.11	NEU4	chr2	241809807	241817413	495	chr2	241774609	241774747	43521	2455630	True	True	5.4771e-08	5.4771e-08	-2.2959e-01	4.1653e-02	2.6671e-04	CCCGCTGCTCCCGGCTGCTCCCC
39008	Brain_Cortex	ENSG00000128262.8	POM121L9P	chr22	24251828	24265525	37	chr22	24244294	24244489	47337	2684201	True	True	1.7146e-07	1.7146e-07	-3.6829e-01	6.7806e-02	2.6672e-04	ACACACACACACACACCCACACATA
39009	Colon_Transverse	ENSG00000196247.11	ZNF107	chr7	64666083	64711582	49	chr7	64706669	64709439	67864	3742812	True	True	2.3339e-07	2.3339e-07	-2.7597e-01	5.2281e-02	2.6676e-04	ATCAATTAAGTTTTGCCATATTC
39010	Brain_Cerebellar_Hemisphere	ENSG00000164323.12	CFAP97	chr4	185159665	185209504	137	chr4	185221903	185222588	57406	3182581	True	True	4.9709e-08	4.9709e-08	4.0887e-01	7.1480e-02	2.6677e-04	TATGGTGCTATATATCTACCGTGAA
39011	Whole_Blood	ENSG00000187535.13	IFT140	chr16	1510458	1612110	217	chr16	1507732	1507937	25058	1353560	True	True	1.1261e-07	1.1261e-07	-2.0830e-01	3.8813e-02	2.6683e-04	CCCCGGGCCAACACACATCAC
39012	Breast_Mammary_Tissue	ENSG00000272645.3	GTF2IP20	chr1	223951479	223992594	71	chr1	223876517	223876844	5575	302206	True	True	1.5022e-07	1.5022e-07	-2.6998e-01	5.0399e-02	2.6692e-04	ATATGTTTTTGCATATGCTACA
39013	Breast_Mammary_Tissue	ENSG00000115561.15	CHMP3	chr2	86503431	86563479	67	chr2	86580722	86580877	40144	2301961	True	True	1.5902e-07	1.5902e-07	-2.6805e-01	5.0153e-02	2.6692e-04	AGATATCCATTATCTATCTAGATAGATAGA
39014	Brain_Cerebellum	ENSG00000114770.16	ABCC5	chr3	183919934	184018015	251	chr3	183955623	183958239	52868	2963144	True	True	3.9395e-08	3.9395e-08	-3.8001e-01	6.6410e-02	2.6696e-04	ATGCGGATCCGTGTGTATATGACATCAGTTACAT
39015	Adipose_Visceral_Omentum	ENSG00000180785.8	OR51E1	chr11	4643420	4655488	45	chr11	4673436	4673568	10912	588386	True	True	3.3903e-07	3.3903e-07	-2.3586e-01	4.5558e-02	2.6713e-04	AGAGAGAGAGAGAGAGAGAAG
39016	Brain_Cerebellum	ENSG00000225439.2	BOLA3-AS1	chr2	74148009	74150061	18	chr2	74244420	74244584	39867	2289441	True	True	5.5066e-07	5.5066e-07	-3.4531e-01	6.6695e-02	2.6720e-04	AAAGGGGAAAGAAAAGAAGGGAGAGAGAGGAGAAGA
39017	Brain_Cerebellum	ENSG00000139364.10	TMEM132B	chr12	125186836	125662377	410	chr12	125114540	125114952	17502	955511	True	True	2.4201e-08	2.4201e-08	-3.8273e-01	6.5822e-02	2.6720e-04	GAAGCCCTTACCATGTGTCATGGGCTGGCACC
39018	Artery_Aorta	ENSG00000167842.15	MIS12	chr17	5486285	5490814	89	chr17	5502783	5503247	28616	1576516	True	True	1.7328e-07	1.7328e-07	-2.7645e-01	5.1815e-02	2.6733e-04	CATTTCATTCCATTCTTCACGCCATTCCATTACAACCTTCA
39019	Artery_Aorta	ENSG00000079246.15	XRCC5	chr2	216107464	216206303	52	chr2	216099027	216099379	42546	2407241	True	True	2.9656e-07	2.9656e-07	-2.6301e-01	5.0362e-02	2.6733e-04	ACCACATACACACCACATACCCACACCACATATACCAAACA
39020	Skin_Not_Sun_Exposed_Suprapubic	ENSG00000279356.1	RP11-429P3.8	chr16	50072862	50074986	117	chr16	50055031	50055236	26442	1439190	True	True	1.7465e-07	1.7465e-07	-2.3643e-01	4.4582e-02	2.6755e-04	AATATATATAGATATAGATAT
39021	Skin_Sun_Exposed_Lower_leg	ENSG00000180176.14	TH	chr11	2163929	2171877	300	chr11	2194065	2194369	10807	582373	True	True	8.0477e-08	8.0477e-08	-2.2475e-01	4.1324e-02	2.6758e-04	CACACAGGGCCGGGCTCACAC
39022	Brain_Hippocampus	ENSG00000204866.8	IGFL2	chr19	46143106	46161299	94	chr19	46179070	46179434	36877	2111867	True	True	2.5180e-08	2.5180e-08	4.3434e-01	7.3792e-02	2.6761e-04	CAGAGCTGGTTGTGGTGTGCAGGGTCTGTGAGAGGCAGGGG
39023	Brain_Substantia_nigra	ENSG00000182600.9	C2orf82	chr2	232869014	232878685	139	chr2	232886083	232886242	42996	2426581	True	True	7.5917e-09	7.5917e-09	5.2075e-01	8.2920e-02	2.6769e-04	ACACCGCACATGCATACACACAGCACACACA
39024	Pituitary	ENSG00000143442.21	POGZ	chr1	151402724	151459465	53	chr1	151396771	151396980	3930	227033	True	True	1.4718e-07	1.4718e-07	3.4838e-01	6.4076e-02	2.6792e-04	CTCTCTTCTCTTCCTTCCTTTCCTTTTCC
39025	Thyroid	ENSG00000230387.2	RP4-737E23.2	chr20	23187961	23190307	22	chr20	23245467	23245767	44116	2488317	True	True	1.2386e-06	1.2386e-06	2.0690e-01	4.2180e-02	2.6794e-04	ACACACACACACACACACACC
39026	Skin_Sun_Exposed_Lower_leg	ENSG00000131183.10	SLC34A1	chr5	177379235	177398848	53	chr5	177396397	177396693	61579	3407159	True	True	4.5654e-07	4.5654e-07	-2.0830e-01	4.0824e-02	2.6804e-04	CCGCGGGGGCACTGGGAGAGA
39027	Prostate	ENSG00000101353.14	MROH8	chr20	37101226	37179588	46	chr20	37163978	37164399	44592	2517180	True	True	1.0323e-07	1.0323e-07	3.6459e-01	6.6009e-02	2.6828e-04	AAGAAAAAAGGAAAGAAAAAAAA
39028	Whole_Blood	ENSG00000140105.17	WARS	chr14	100333788	100376805	28	chr14	100462826	100463107	22349	1196017	True	True	8.7866e-07	8.7866e-07	1.9351e-01	3.8964e-02	2.6830e-04	AGGGGGAGAGGAAGCGGGGAG
39029	Whole_Blood	ENSG00000273253.2	RP3-402G11.26	chr22	50200076	50200837	304	chr22	50134634	50134764	48940	2773383	True	True	8.0893e-08	8.0893e-08	-2.1191e-01	3.9029e-02	2.6830e-04	CATCCCCTGTGTAGAGACAGCCACATTGCTGAGCA
39030	Adipose_Subcutaneous	ENSG00000161640.15	SIGLEC11	chr19	49948985	49961172	55	chr19	50011583	50011888	37223	2140318	True	True	4.0448e-07	4.0448e-07	-2.1958e-01	4.2783e-02	2.6836e-04	CCTGCCTGTCTTCCCCCAGGTGGAAATGTTCCTCACTCCTC
39031	Artery_Aorta	ENSG00000105287.12	PRKD2	chr19	46674275	46717127	28	chr19	46704838	46705211	36914	2114331	True	True	5.5343e-07	5.5343e-07	-2.5678e-01	5.0381e-02	2.6839e-04	TGGGGGGAGCCTTTGAGGTGACCCTTGTTGGAGTGAGAAAA
39032	Cells_EBV-transformed_lymphocytes	ENSG00000173226.16	IQCB1	chr3	121769763	121835079	84	chr3	121754831	121755038	51547	2907067	True	True	2.4631e-08	2.4631e-08	-4.5428e-01	7.6673e-02	2.6847e-04	GAAGGAAGGAAAGAAAGAGAGAGA
39033	Colon_Transverse	ENSG00000144339.11	TMEFF2	chr2	191949043	192195709	93	chr2	192202991	192203194	42037	2386047	True	True	1.2393e-07	1.2393e-07	-2.8317e-01	5.2400e-02	2.6855e-04	ATTAGATAGATACATACATAGA
39034	Thyroid	ENSG00000005187.11	ACSM3	chr16	20610243	20796124	181	chr16	20611225	20614926	25854	1405415	True	True	1.5102e-07	1.5102e-07	2.2183e-01	4.1692e-02	2.6866e-04	AGAATCTGCCTGGCTGACAGGCTGGGTTAGAATCTTGTTGA
39035	Muscle_Skeletal	ENSG00000162998.4	FRZB	chr2	182833275	182867162	6	chr2	182902385	182902547	41891	2381820	True	True	3.9839e-06	3.9839e-06	1.7711e-01	3.8080e-02	2.6867e-04	ATGAGCCAGGAGTGTGGTGCCCCCC
39036	Skin_Sun_Exposed_Lower_leg	ENSG00000108559.11	NUP88	chr17	5360963	5419640	36	chr17	5511742	5511891	28618	1576563	True	True	6.7421e-07	6.7421e-07	2.0439e-01	4.0681e-02	2.6873e-04	AGAAAGAAGAAAGAGAAAGAGAAAGAAAAAGAA
39037	Thyroid	ENSG00000183250.11	LINC01547	chr21	44932814	44939913	442	chr21	44996986	44997193	46848	2642604	True	True	6.1951e-08	6.1951e-08	2.2727e-01	4.1412e-02	2.6901e-04	GAAGGTGGGTGCCCCAGGAGGAAAGTAGGTGCCTGGGAAGA
39038	Colon_Transverse	ENSG00000173821.19	RNF213	chr17	80260866	80398786	495	chr17	80260506	80260846	31420	1740227	True	True	2.3349e-08	2.3349e-08	3.1702e-01	5.5219e-02	2.6901e-04	CGGCGGCGGCGGCGGGCAGGGC
39039	Esophagus_Mucosa	ENSG00000108953.16	YWHAE	chr17	1344272	1400378	376	chr17	1469088	1469445	28304	1553415	True	True	5.3199e-08	5.3199e-08	-2.4923e-01	4.5056e-02	2.6902e-04	ACCGGGGTAAATACGGTAGAAC
39040	Muscle_Skeletal	ENSG00000125868.15	DSTN	chr20	17569863	17609919	182	chr20	17624264	17624536	43990	2482468	True	True	1.3159e-07	1.3159e-07	2.0008e-01	3.7518e-02	2.6902e-04	AGACGCACTAGGACACACAGGGGCACTAGGACAGACACAGA
39041	Esophagus_Mucosa	ENSG00000135736.5	CCDC102A	chr16	57512178	57536599	218	chr16	57533443	57533789	26636	1447028	True	True	9.1905e-08	9.1905e-08	-2.4617e-01	4.5339e-02	2.6913e-04	ACACACACCCGCAGGGACCCGCACTCACACA
39042	Esophagus_Mucosa	ENSG00000183935.5	HTR7P1	chr12	13000420	13004830	114	chr12	12944735	12945027	14569	786903	True	True	1.7589e-07	1.7589e-07	-2.3883e-01	4.5032e-02	2.6913e-04	GGGAGAGAAAGAAAGAAAGAAA
39043	Esophagus_Mucosa	ENSG00000164535.14	DAGLB	chr7	6409129	6448012	29	chr7	6389921	6390095	66617	3673466	True	True	6.9101e-07	6.9101e-07	2.3046e-01	4.5770e-02	2.6913e-04	AGAAGGAAGGAGGGAAGGAGTAGG
39044	Esophagus_Mucosa	ENSG00000125813.13	PAX1	chr20	21705659	21718486	44	chr20	21626855	21627109	44089	2487144	True	True	4.5603e-07	4.5603e-07	2.3233e-01	4.5399e-02	2.6914e-04	ATCTACAGATATAGATATACGTATA
39045	Muscle_Skeletal	ENSG00000117305.14	HMGCL	chr1	23801885	23838620	98	chr1	23783285	23783430	1375	93913	True	True	2.4479e-07	2.4479e-07	1.9898e-01	3.8147e-02	2.6929e-04	GCATATATATGTGTATATATGCGTATATATGTA
39046	Brain_Amygdala	ENSG00000263072.6	ZNF213-AS1	chr16	3110460	3134882	131	chr16	3142259	3142684	25197	1363678	True	True	1.0127e-08	1.0127e-08	4.9730e-01	8.0553e-02	2.6930e-04	CTCCACCGGTACTGGCTCCCCGCTCCATCGGCACTAACGCC
39047	Artery_Aorta	ENSG00000227053.1	RP11-395B7.4	chr7	101014320	101017574	892	chr7	101031967	101042625	68971	3804889	True	True	1.7447e-08	1.7447e-08	2.8887e-01	5.0111e-02	2.6931e-04	AGATGAGCTGGCTTCACTAGTAGTGGTCACAAAAGTTTTGG
39048	Brain_Anterior_cingulate_cortex_BA24	ENSG00000095485.16	CWF19L1	chr10	100232298	100267680	23	chr10	100138729	100138883	9291	492681	True	True	1.2026e-07	1.2026e-07	4.3954e-01	7.8478e-02	2.6932e-04	GTGTGTGTGTGTGTGTGTGTA
39049	Testis	ENSG00000266433.6	TBC1D3P5	chr17	27417690	27431623	30	chr17	27424688	27424900	29242	1618422	True	True	5.2954e-07	5.2954e-07	-2.8336e-01	5.5277e-02	2.6936e-04	AGGCAGAGACATCCTAAAGGATCCCAACAGTTAGCTGGTGA
39050	Brain_Cortex	ENSG00000215440.11	NPEPL1	chr20	58689131	58715844	144	chr20	58688487	58688709	45324	2553289	True	True	4.4712e-08	4.4712e-08	-3.8796e-01	6.7947e-02	2.6974e-04	CACACACCACACACACACACCACACAC
39051	Brain_Cortex	ENSG00000198883.11	PNMA5	chrX	152988824	152994127	172	chrX	153029142	153029535	80454	4453434	True	True	3.7451e-08	3.7451e-08	3.9197e-01	6.8193e-02	2.6974e-04	CCCACAGCTCCTGCCTCACCTGCA
39052	Skin_Sun_Exposed_Lower_leg	ENSG00000146963.17	LUC7L2	chr7	139340359	139423457	79	chr7	139358382	139358648	69859	3846675	True	True	3.0861e-07	3.0861e-07	2.1094e-01	4.0729e-02	2.6979e-04	AAAAGAAATCTAAAACTGTAAGAAAAATGA
39053	Cells_Cultured_fibroblasts	ENSG00000110514.19	MADD	chr11	47269161	47330031	28	chr11	47340096	47340288	11782	625755	True	True	8.5443e-07	8.5443e-07	-2.3084e-01	4.6228e-02	2.6979e-04	GTATATATGTGTGTCTGTGTGTGTGTGCGTGTATGTA
39054	Brain_Cerebellum	ENSG00000129910.7	CDH15	chr16	89171767	89195492	700	chr16	89185830	89187229	27945	1524647	True	True	1.4336e-08	1.4336e-08	-3.9497e-01	6.6649e-02	2.6990e-04	CCTACTGTGCGCTGGGTAAGTGTTTACAGA
39055	Pancreas	ENSG00000273972.1	CTD-2306A12.1	chr15	45702640	45703183	92	chr15	45697052	45697223	23358	1261550	True	True	1.1819e-07	1.1819e-07	-3.0954e-01	5.6928e-02	2.6990e-04	AAAGAGAAAGAAAGAAAAGAAAGA
39056	Cells_Cultured_fibroblasts	ENSG00000253214.1	RP11-1149M10.2	chr8	81154279	81164599	9	chr8	81133968	81134431	72819	4009154	True	True	2.6633e-06	2.6633e-06	2.1759e-01	4.5757e-02	2.7014e-04	TACCACACGAGAACTAGGAGGGA
39057	Artery_Aorta	ENSG00000188994.12	ZNF292	chr6	87155286	87264196	361	chr6	87127726	87129224	63876	3522250	True	True	4.3362e-08	4.3362e-08	-2.8217e-01	5.0423e-02	2.7022e-04	ATATGTATGTCATGTATATCAT
39058	Artery_Aorta	ENSG00000260807.6	RP11-161M6.2	chr16	975761	981596	1196	chr16	1011147	1011540	25005	1348945	True	True	1.3090e-08	1.3090e-08	2.9558e-01	5.0775e-02	2.7022e-04	CAGAGACATAGGGCAGAGACGCAG
39059	Artery_Aorta	ENSG00000164081.12	TEX264	chr3	51671175	51704323	9	chr3	51738758	51739055	50289	2843792	True	True	1.7384e-06	1.7384e-06	-2.5412e-01	5.2222e-02	2.7022e-04	AGGGAGAGAAAGACAGAGAGGCAAAGACAG
39060	Esophagus_Gastroesophageal_Junction	ENSG00000181523.12	SGSH	chr17	80206716	80220915	320	chr17	80224165	80224479	31416	1740074	True	True	3.7561e-08	3.7561e-08	3.1305e-01	5.5390e-02	2.7026e-04	CGCACTCACACACTCCCTCACACCCACA
39061	Colon_Transverse	ENSG00000086015.20	MAST2	chr1	45786987	46036124	20	chr1	45790350	45790514	2325	153398	True	True	5.8140e-07	5.8140e-07	2.6668e-01	5.2346e-02	2.7034e-04	TATATATATATATATACACACA
39062	Heart_Left_Ventricle	ENSG00000090020.10	SLC9A1	chr1	27098815	27166981	46	chr1	27086482	27087077	1551	105328	True	True	2.6023e-07	2.6023e-07	-2.6741e-01	5.0927e-02	2.7048e-04	CCACACACCAAACACACACCACACACATACCTCACACCACA
39063	Heart_Left_Ventricle	ENSG00000163576.17	EFHB	chr3	19879472	19947025	67	chr3	19908535	19908653	49512	2804767	True	True	1.7890e-07	1.7890e-07	-2.7163e-01	5.1007e-02	2.7049e-04	GAGAAAGAGAGAAAGAGAGAA
39064	Heart_Atrial_Appendage	ENSG00000102001.12	CACNA1F	chrX	49205063	49233371	165	chrX	49244254	49244568	78752	4324811	True	True	7.8515e-08	7.8515e-08	-2.8029e-01	5.1091e-02	2.7054e-04	GAGAGGAAGAGGGGACAGATGTAAAGGTGGACAGAAGGGGA
39065	Heart_Atrial_Appendage	ENSG00000226416.1	MRPL23-AS1	chr11	1983237	1989920	256	chr11	1999837	2001134	10785	581026	True	True	5.0681e-08	5.0681e-08	2.8856e-01	5.1774e-02	2.7066e-04	ACACATCACAGCCCGAGCCCACCCCAGCTGGGGTTCGCCCG
39066	Lung	ENSG00000085788.13	DDHD2	chr8	38225218	38262833	43	chr8	38156961	38157129	71918	3969812	True	True	3.9825e-07	3.9825e-07	-2.2986e-01	4.4702e-02	2.7085e-04	CTTTTTCTTTCTCTTTCTTTC
39067	Lung	ENSG00000178950.16	GAK	chr4	849277	932373	775	chr4	867467	867675	53509	2999086	True	True	2.2076e-08	2.2076e-08	2.5190e-01	4.4264e-02	2.7085e-04	CCCCATGGCATGGCCCCTCGACACCTCCTCGGCCCAGGGCC
39068	Lung	ENSG00000177700.5	POLR2L	chr11	837356	842545	105	chr11	837638	837812	10634	572076	True	True	1.6313e-07	1.6313e-07	2.3436e-01	4.4098e-02	2.7085e-04	CCCCCCACCACCTCGTAGACACTGGAG
39069	Testis	ENSG00000233985.1	LINC01681	chr1	170174403	170241287	10	chr1	170234109	170234258	4469	255288	True	True	1.6006e-06	1.6006e-06	2.6943e-01	5.5052e-02	2.7113e-04	CCCAGGTTTTTCTCTATCCATACATACAATCAA
39070	Testis	ENSG00000250072.5	CTC-529P8.1	chr5	149063317	149109787	48	chr5	149111672	149112061	60903	3376310	True	True	3.3352e-07	3.3352e-07	2.8860e-01	5.5278e-02	2.7113e-04	AGAAAGAAAGAGAAAGAAAGA
39071	Breast_Mammary_Tissue	ENSG00000152926.14	ZNF117	chr7	64971776	64990808	72	chr7	64976819	64979163	67875	3743687	True	True	1.5073e-07	1.5073e-07	-2.6749e-01	4.9958e-02	2.7129e-04	ATTTTTTTATGGTCTGTAAGGTTTGAAGATCGGTTAAAAAC
39072	Esophagus_Gastroesophageal_Junction	ENSG00000182397.14	DNM1P46	chr15	99790156	99806927	30	chr15	99775025	99775187	24757	1330875	True	True	4.0280e-07	4.0280e-07	-2.8804e-01	5.5567e-02	2.7141e-04	TATATATCTTACATTATATATATAA
39073	Pancreas	ENSG00000180385.8	EMC3-AS1	chr3	9987121	10005244	26	chr3	10002757	10003202	49244	2791384	True	True	4.2116e-07	4.2116e-07	2.9632e-01	5.7180e-02	2.7144e-04	CTGGAAGGCTTGTTGAGCCAAGGACATTTCTGGGTGTATCC
39074	Brain_Cerebellum	ENSG00000145723.16	GIN1	chr5	103086000	103120148	18	chr5	102988577	102988742	59972	3334419	True	True	5.6143e-07	5.6143e-07	3.5269e-01	6.8065e-02	2.7145e-04	AGAGAAAGAAAGAAAAGAAAGAAAAA
39075	Artery_Tibial	ENSG00000171469.10	ZNF561	chr19	9604680	9621399	56	chr19	9619836	9619944	34725	1947923	True	True	4.1997e-07	4.1997e-07	-2.1705e-01	4.2362e-02	2.7147e-04	ATAGATAGATAGATAGATAGATA
39076	Artery_Tibial	ENSG00000202000.1	RNU1-36P	chr4	88000237	88000401	13	chr4	88004236	88004408	55633	3108656	True	True	1.8112e-06	1.8112e-06	-2.0676e-01	4.2823e-02	2.7162e-04	ATAATTGCTTTTGTGGATGTATTTGTTC
39077	Muscle_Skeletal	ENSG00000230896.1	RP11-767N6.7	chr1	45694684	45697058	19	chr1	45790350	45790514	2325	153392	True	True	1.2744e-06	1.2744e-06	1.8625e-01	3.8100e-02	2.7165e-04	GAATACTATATATATATATATA
39078	Heart_Atrial_Appendage	ENSG00000141580.15	WDR45B	chr17	82614562	82648553	419	chr17	82614099	82614401	31661	1759916	True	True	3.1151e-08	3.1151e-08	-2.9251e-01	5.1633e-02	2.7179e-04	GTCCTGTCCCGACACAGGGAGTGA
39079	Heart_Atrial_Appendage	ENSG00000260948.1	RP11-552M11.8	chr1	111431046	111433068	97	chr1	111414855	111415080	3602	207883	True	True	1.3461e-07	1.3461e-07	2.7278e-01	5.0706e-02	2.7179e-04	CTGGGGCAATGACCATGACTTCTGTGGGTC
39080	Brain_Caudate_basal_ganglia	ENSG00000231437.3	LINC01750	chr1	111989770	111998842	16	chr1	112009206	112009304	3610	208179	True	True	3.2431e-07	3.2431e-07	3.7471e-01	7.0489e-02	2.7189e-04	GAAAGAAAGAAAGAAAGAAACA
39081	Heart_Atrial_Appendage	ENSG00000076344.15	RGS11	chr16	268301	275940	175	chr16	318811	319018	24891	1338315	True	True	7.4736e-08	7.4736e-08	-2.8665e-01	5.2110e-02	2.7196e-04	GCCCCGGCCGCATTCTCTCCGCA
39082	Nerve_Tibial	ENSG00000250490.1	LINC02145	chr5	6310441	6339884	125	chr5	6313681	6314123	58142	3229400	True	True	2.1474e-07	2.1474e-07	-2.2697e-01	4.3167e-02	2.7204e-04	CATTTGTCCTCCCTCTTGGGGGCCCCAC
39083	Heart_Left_Ventricle	ENSG00000163913.11	IFT122	chr3	129440180	129520507	122	chr3	129369914	129370968	51753	2917069	True	True	9.8983e-08	9.8983e-08	2.7521e-01	5.0599e-02	2.7218e-04	ACACATACACACACCATACACACACC
39084	Cells_Cultured_fibroblasts	ENSG00000116032.5	GRIN3B	chr19	1000419	1009647	233	chr19	1018301	1018447	33841	1874702	True	True	1.0378e-07	1.0378e-07	-2.4287e-01	4.4937e-02	2.7221e-04	CCTCATCCATGCCTGGGTGGTTTTAGGAAATGCCAGGC
39085	Cells_Cultured_fibroblasts	ENSG00000176623.11	RMDN1	chr8	86468504	86514357	38	chr8	86430996	86431277	72894	4012754	True	True	6.3639e-07	6.3639e-07	2.9390e-01	5.7639e-02	2.7221e-04	ATTATATATTATAGAATATATATTATATTCTACATAATTATCTA
39086	Brain_Cerebellum	ENSG00000204138.12	PHACTR4	chr1	28369582	28500369	21	chr1	28484460	28484605	1639	112102	True	True	4.8335e-07	4.8335e-07	-3.5459e-01	6.8013e-02	2.7231e-04	ACACGTACACATATATATTATATACACACATATATATTACA
39087	Brain_Cortex	ENSG00000235994.4	RP3-470B24.5	chr6	167976582	167979776	250	chr6	168001539	168002379	65685	3611006	True	True	2.6064e-08	2.6064e-08	-3.8835e-01	6.6854e-02	2.7231e-04	GGCCATGCCTCAGGTGTCTTCTCACC
39088	Artery_Tibial	ENSG00000085644.13	ZNF213	chr16	3129777	3142805	131	chr16	3157646	3157963	25199	1363736	True	True	1.8044e-07	1.8044e-07	-2.1777e-01	4.1207e-02	2.7252e-04	CCGCGAGGGACGGCAGACAGGACACACCCC
39089	Colon_Sigmoid	ENSG00000120784.15	ZFP30	chr19	37631009	37692337	134	chr19	37751027	37752054	36326	2074647	True	True	7.9648e-08	7.9648e-08	-3.0729e-01	5.5785e-02	2.7254e-04	ATAGACAGCATATATACTGTATATAGTAC
39090	Minor_Salivary_Gland	ENSG00000254860.5	TMEM9B-AS1	chr11	8964774	8977527	10	chr11	8910559	8910781	10990	590057	True	True	2.0193e-07	2.0193e-07	-4.2945e-01	7.8308e-02	2.7261e-04	AGTGTGTGTGTGTGTGTGTGG
39091	Vagina	ENSG00000261390.5	MAFTRR	chr16	79715232	79770563	75	chr16	79697582	79697957	27329	1491885	True	True	1.6098e-08	1.6098e-08	4.6265e-01	7.6873e-02	2.7263e-04	CTTCTTCTTTTCTCTTTCTTGCTCACTCTCTCTTCCTTCTC
39092	Vagina	ENSG00000253210.1	RP11-809O17.1	chr8	141126044	141129961	70	chr8	141111447	141111698	74057	4057266	True	True	1.7306e-08	1.7306e-08	-4.6021e-01	7.6695e-02	2.7263e-04	CCCCAAGGACAGCCCCAGAACGCCACAGAAACAGTCCGTCC
39093	Nerve_Tibial	ENSG00000268912.1	CTD-2619J13.17	chr19	58428632	58431148	109	chr19	58487969	58488425	37845	2179597	True	True	2.4699e-07	2.4699e-07	2.2895e-01	4.3753e-02	2.7272e-04	GCAAGGCAGGTGAAGCCCTGTCCTCACAGTGC
39094	Skin_Not_Sun_Exposed_Suprapubic	ENSG00000256357.1	RP11-349I1.2	chr14	94430633	94464625	105	chr14	94449388	94449565	22170	1188598	True	True	1.9851e-07	1.9851e-07	2.3443e-01	4.4418e-02	2.7274e-04	GAAAGAAAGAAAGAAAGAAAA
39095	Cells_Cultured_fibroblasts	ENSG00000280710.2	RP11-214F16.8	chr13	99498524	99501315	102	chr13	99463027	99463242	19745	1072469	True	True	2.3771e-07	2.3771e-07	2.4014e-01	4.5761e-02	2.7277e-04	CCACCCATCCACCCATCCATCCAC
39096	Colon_Sigmoid	ENSG00000259200.1	RP11-718O11.1	chr15	45705078	45931069	219	chr15	45697052	45697223	23358	1261567	True	True	4.8840e-08	4.8840e-08	3.1308e-01	5.5866e-02	2.7279e-04	AAATAAGAAAGAAAGAAAGAGGAA
39097	Colon_Sigmoid	ENSG00000230487.7	PSMG3-AS1	chr7	1570073	1589626	278	chr7	1564319	1564581	66226	3648930	True	True	3.8540e-08	3.8540e-08	3.1640e-01	5.5996e-02	2.7292e-04	CATACATACATGCCTGTCTAC
39098	Muscle_Skeletal	ENSG00000160949.16	TONSL	chr8	144428808	144444444	154	chr8	144426406	144426539	74423	4083759	True	True	1.5811e-07	1.5811e-07	1.9998e-01	3.7741e-02	2.7299e-04	CAGCTCCACTGCGGCTCCCCAGGGGACCGCATGACAGGCCC
39099	Artery_Tibial	ENSG00000183291.15	SELENOF	chr1	86862445	86914424	44	chr1	86985366	86985569	3135	190181	True	True	5.3872e-07	5.3872e-07	2.1291e-01	4.1969e-02	2.7312e-04	ATATATATGTGTATATATATG
39100	Spleen	ENSG00000160284.14	SPATC1L	chr21	46161148	46184476	468	chr21	46172037	46172237	46998	2652148	True	True	1.6895e-08	1.6895e-08	3.7539e-01	6.3960e-02	2.7351e-04	CTCTGTGCATCCCCCGCCTCGTGCTTTGCATACCCCGGCCTCATGCTCTGTGCATCC
39101	Thyroid	ENSG00000099282.9	TSPAN15	chr10	69451473	69507669	60	chr10	69539375	69539567	8519	459142	True	True	4.6423e-07	4.6423e-07	-2.1725e-01	4.2561e-02	2.7352e-04	AGAAGGAGAAGGAGAAGGAGAAG
39102	Breast_Mammary_Tissue	ENSG00000221963.5	APOL6	chr22	35648395	35668409	280	chr22	35633526	35633851	47834	2711632	True	True	3.9137e-08	3.9137e-08	-2.7866e-01	4.9661e-02	2.7362e-04	ACATGGACACACGCACACACACT
39103	Thyroid	ENSG00000130764.9	LRRC47	chr1	3778558	3796504	231	chr1	3867224	3867364	338	29371	True	True	1.2071e-07	1.2071e-07	2.2889e-01	4.2648e-02	2.7371e-04	GTGTGGTATCTACACGCAGCGGAGTGAACAGACGGA
39104	Adipose_Subcutaneous	ENSG00000105656.12	ELL	chr19	18442663	18522127	80	chr19	18462166	18462352	35467	2010457	True	True	2.8379e-07	2.8379e-07	-2.1545e-01	4.1451e-02	2.7371e-04	AGAGTGATCAGGTGATTACATACACACACACACACACACA
39105	Esophagus_Mucosa	ENSG00000261175.5	LINC02188	chr16	86722091	86741059	131	chr16	86673471	86674290	27653	1508241	True	True	1.5589e-07	1.5589e-07	2.4058e-01	4.5158e-02	2.7373e-04	ATGAATGGATGAAGGAATGGAG
39106	Whole_Blood	ENSG00000148362.10	C9orf142	chr9	136992418	136993976	210	chr9	137000959	137001090	77529	4252358	True	True	1.1964e-07	1.1964e-07	2.1098e-01	3.9384e-02	2.7382e-04	GCGAGACCTCGGGGGCGGCGGGAC
39107	Skin_Not_Sun_Exposed_Suprapubic	ENSG00000104064.16	GABPB1	chr15	50275392	50354958	20	chr15	50340849	50341027	23432	1263921	True	True	1.0470e-06	1.0470e-06	2.2068e-01	4.4611e-02	2.7383e-04	CCATATGTAATATTACATATGG
39108	Small_Intestine_Terminal_Ileum	ENSG00000100731.15	PCNX1	chr14	70907405	71115382	48	chr14	71138809	71138940	21542	1159876	True	True	5.5016e-08	5.5016e-08	-4.0537e-01	7.1167e-02	2.7391e-04	AGTGTGCGTGTGTGTGTGAGAGTATGTGTGTGTGTGA
39109	Stomach	ENSG00000226686.7	LINC01535	chr19	37251912	37265535	98	chr19	37229603	37229805	36298	2073831	True	True	8.5282e-08	8.5282e-08	-3.0077e-01	5.4789e-02	2.7395e-04	ACACACACACACACACACACA
39110	Thyroid	ENSG00000215440.11	NPEPL1	chr20	58689131	58715844	145	chr20	58688487	58688709	45324	2553295	True	True	1.9259e-07	1.9259e-07	2.2217e-01	4.2114e-02	2.7398e-04	CACACCACACACACACACACCACAC
39111	Heart_Left_Ventricle	ENSG00000125871.13	MGME1	chr20	17968981	17991122	164	chr20	18021924	18023368	44002	2483083	True	True	7.4237e-08	7.4237e-08	-2.7488e-01	5.0053e-02	2.7406e-04	ATCGAGATGTAGGTGATGGGGTATAGA
39112	Brain_Cerebellar_Hemisphere	ENSG00000007952.17	NOX1	chrX	100843324	100874345	21	chrX	100867752	100867918	79542	4381901	True	True	3.3377e-07	3.3377e-07	3.8701e-01	7.2670e-02	2.7406e-04	AAGAAAAGAAGAAAGAGAGAAAGAGAGAAGGAA
39113	Lung	ENSG00000274070.1	GATSL2	chr7	74964818	75024798	61	chr7	75019188	75019501	68327	3773901	True	True	2.8436e-07	2.8436e-07	-2.3684e-01	4.5447e-02	2.7409e-04	CCGCCCTGGAACTAGGCTGACGGGGAGACAC
39114	Liver	ENSG00000141562.17	NARF	chr17	82458180	82490537	269	chr17	82433947	82434112	31633	1756229	True	True	1.5143e-08	1.5143e-08	3.8338e-01	6.4983e-02	2.7410e-04	AGGGTGCCTCCCTCGGGCTCCGCAGGCTGTCCCG
39115	Lung	ENSG00000165626.16	BEND7	chr10	13438484	13528974	301	chr10	13471853	13474846	7225	382235	True	True	5.7675e-08	5.7675e-08	-2.4502e-01	4.4438e-02	2.7412e-04	CTGATATCCATCATCGTTGTTAGATTTGGGGTCAA
39116	Brain_Cerebellar_Hemisphere	ENSG00000248367.1	CTB-129O4.1	chr5	180293245	180295253	101	chr5	180311944	180312235	61738	3418364	True	True	6.9550e-08	6.9550e-08	-4.1297e-01	7.2918e-02	2.7415e-04	GGGCAGGGAGGCAGGGAGGCA
39117	Adipose_Visceral_Omentum	ENSG00000099814.15	CEP170B	chr14	104865280	104896770	1772	chr14	104876385	104876596	22646	1217516	True	True	8.8440e-09	8.8440e-09	-2.6636e-01	4.5437e-02	2.7417e-04	AGCCATAGCCCCTCCTTCTCTGCCCTGGCCCCTCCTTCTCA
39118	Brain_Cortex	ENSG00000180817.11	PPA1	chr10	70202830	70233911	11	chr10	70183458	70183658	8537	459647	True	True	5.9769e-07	5.9769e-07	3.5016e-01	6.7776e-02	2.7421e-04	CTTCCTTCCTTCCTTCCTTCC
39119	Thyroid	ENSG00000163393.12	SLC22A15	chr1	115976498	116070054	41	chr1	115923634	115923710	3705	213557	True	True	6.8222e-07	6.8222e-07	2.1433e-01	4.2629e-02	2.7430e-04	GTTGACAGCCCAGATCTGGTAGAAATACATCCAGGCCTTA
39120	Spleen	ENSG00000271550.1	BNIP3P11	chr7	64678954	64687393	49	chr7	64706669	64709439	67864	3742704	True	True	1.6225e-07	1.6225e-07	-3.5193e-01	6.4902e-02	2.7438e-04	CTTACTACACATAAGAAAATTCATAC
39121	Spleen	ENSG00000186111.9	PIP5K1C	chr19	3630183	3700479	186	chr19	3683847	3683998	34187	1905110	True	True	4.2783e-08	4.2783e-08	3.7033e-01	6.5036e-02	2.7438e-04	CAGTCCCACACCTCCCCCACGCTGGAGCCCC
39122	Skin_Not_Sun_Exposed_Suprapubic	ENSG00000178199.13	ZC3H12D	chr6	149446795	149485061	29	chr6	149444103	149444767	65027	3567934	True	True	7.2420e-07	7.2420e-07	2.2478e-01	4.4756e-02	2.7447e-04	CAGTGTGTCAGTCAGCCAGTCTCAG
39123	Brain_Cerebellar_Hemisphere	ENSG00000223797.5	ENTPD3-AS1	chr3	40313802	40453329	16	chr3	40443602	40443786	49901	2823411	True	True	4.4038e-07	4.4038e-07	3.8668e-01	7.3368e-02	2.7449e-04	AAAGAAAGAAAGAAAGAAAGG
39124	Skin_Sun_Exposed_Lower_leg	ENSG00000177352.9	CCDC71	chr3	49162535	49166321	7	chr3	49163144	49163277	50162	2835015	True	True	3.5460e-06	3.5460e-06	-1.8986e-01	4.0558e-02	2.7453e-04	AGGCCAAAGTCATGGCAGCACGGGCCAAGGCCAAGGCTAAA
39125	Cells_Cultured_fibroblasts	ENSG00000253771.5	TPTE2P1	chr13	24924677	24968487	38	chr13	24881793	24882277	18329	1008455	True	True	6.4267e-07	6.4267e-07	-2.3388e-01	4.6298e-02	2.7457e-04	ACATCTAGATAGATATATAGA
39126	Liver	ENSG00000144362.11	PHOSPHO2	chr2	169694454	169701708	34	chr2	169656295	169656527	41663	2371611	True	True	1.2045e-07	1.2045e-07	-3.6801e-01	6.6930e-02	2.7459e-04	AGGAGGAGGATGAAGTAGAGGAGGAGGAGGATGAATTAGAGAAGGAGGAGGACGAG
39127	Testis	ENSG00000138594.13	TMOD3	chr15	51829628	51947291	16	chr15	51768505	51768890	23477	1266040	True	True	1.0141e-06	1.0141e-06	2.7651e-01	5.5392e-02	2.7464e-04	AAATAAGCCCATGAACTGGAG
39128	Brain_Cortex	ENSG00000092758.15	COL9A3	chr20	62816244	62841114	158	chr20	62740257	62740556	45621	2574780	True	True	4.1810e-08	4.1810e-08	3.8024e-01	6.6575e-02	2.7469e-04	CTATGACTAAGAATGAGCCCTACAACCCTTTTCCCTCCGGC
39129	Brain_Cortex	ENSG00000213612.3	FAM220CP	chr9	97121659	97122489	22	chr9	97221482	97221607	76022	4164691	True	True	3.0056e-07	3.0056e-07	3.5614e-01	6.7088e-02	2.7469e-04	CGGAGCGCCCAACTGCTGGCGCGCGA
39130	Pituitary	ENSG00000130177.14	CDC16	chr13	114234887	114272723	413	chr13	114271995	114272171	20450	1111860	True	True	1.9399e-08	1.9399e-08	3.6748e-01	6.2990e-02	2.7475e-04	TAAAATAAGAAATTCCATCATTTATCATTTCTATTGTTATA
39131	Adipose_Visceral_Omentum	ENSG00000212694.8	LINC01089	chr12	121795267	121803906	25	chr12	121772015	121772144	17272	935969	True	True	6.2912e-07	6.2912e-07	-2.3643e-01	4.6748e-02	2.7493e-04	AAGAGAGAAAGAGAGAGAGAAAGAGAAAG
39132	Skin_Not_Sun_Exposed_Suprapubic	ENSG00000163116.9	STPG2	chr4	97184093	98143240	36	chr4	98111067	98111256	55785	3113248	True	True	5.8490e-07	5.8490e-07	2.2209e-01	4.3869e-02	2.7502e-04	CTGGTTCTGGGGATGTTAAGAGGGTTC
39133	Brain_Cerebellum	ENSG00000171103.10	TRMT61B	chr2	28849821	28870301	23	chr2	28938877	28939236	38843	2234958	True	True	4.4638e-07	4.4638e-07	-3.4958e-01	6.6922e-02	2.7509e-04	GGGGTTTTTGGGAGGTGACCTGGGA
39134	Brain_Putamen_basal_ganglia	ENSG00000214402.6	LCNL1	chr9	136982993	136985761	226	chr9	137000959	137001090	77529	4252360	True	True	1.7832e-08	1.7832e-08	4.3079e-01	7.2487e-02	2.7514e-04	CTCGCTGCCCCCGAGGTCCCGCCGCC
39135	Esophagus_Gastroesophageal_Junction	ENSG00000149084.12	HSD17B12	chr11	43680680	43855305	46	chr11	43619148	43619308	11670	620315	True	True	2.6663e-07	2.6663e-07	-2.9418e-01	5.5835e-02	2.7517e-04	TGATATATATATATATATAAAA
39136	Muscle_Skeletal	ENSG00000279766.1	RP11-642A1.2	chr8	140572142	140572811	78	chr8	140575211	140575356	74033	4056756	True	True	3.1497e-07	3.1497e-07	1.9719e-01	3.8161e-02	2.7527e-04	GCTGCCAGGGAGGTGCCAGGTGAGA
39137	Testis	ENSG00000227039.6	ITGB2-AS1	chr21	44921134	44929652	442	chr21	44928811	44929048	46835	2641798	True	True	3.6826e-08	3.6826e-08	3.0926e-01	5.4723e-02	2.7535e-04	CCAGGGTGAGGAAGGCAGCCCACA
39138	Prostate	ENSG00000267265.5	CTC-550B14.7	chr19	55006193	55048045	64	chr19	55005997	55006184	37523	2160017	True	True	7.6347e-08	7.6347e-08	3.6806e-01	6.5912e-02	2.7537e-04	CAACCACTTCCTGTCTTCTTCACTTCCTGTCTTCTGA
39139	Adipose_Subcutaneous	ENSG00000196418.12	ZNF124	chr1	247121975	247172016	164	chr1	247176110	247176315	6408	340526	True	True	1.3938e-07	1.3938e-07	2.2165e-01	4.1542e-02	2.7541e-04	ATACATATGTATATAGTATAGATACATATATAAATATATAT
39140	Brain_Cortex	ENSG00000103472.9	RRN3P2	chr16	29074976	29116718	60	chr16	29107766	29108042	26155	1418706	True	True	1.1072e-07	1.1072e-07	-3.6723e-01	6.6608e-02	2.7542e-04	ACACACACCACATGGTAAGGTTCCATGA
39141	Skin_Sun_Exposed_Lower_leg	ENSG00000254812.1	RP11-661A12.12	chr8	143632071	143633756	211	chr8	143557282	143557517	74351	4078706	True	True	1.1821e-07	1.1821e-07	-2.2017e-01	4.1038e-02	2.7571e-04	CGACAGATGCTGCCGCTGTGACGAC
39142	Esophagus_Muscularis	ENSG00000163531.15	NFASC	chr1	204828651	205022822	26	chr1	204863859	204863994	5199	285175	True	True	8.1652e-07	8.1652e-07	2.4098e-01	4.8107e-02	2.7578e-04	AAAGGAGGAAGAAAGAGAGAAAGAGAGAAAGAA
39143	Brain_Cerebellar_Hemisphere	ENSG00000123104.11	ITPR2	chr12	26336515	26833198	90	chr12	26831668	26831882	14817	796842	True	True	7.8812e-08	7.8812e-08	4.3212e-01	7.6217e-02	2.7581e-04	ATTTATATAAATATATATATTTATATAAAT
39144	Skin_Sun_Exposed_Lower_leg	ENSG00000140511.11	HAPLN3	chr15	88877288	88895626	180	chr15	88900955	88901346	24463	1315786	True	True	1.3869e-07	1.3869e-07	2.1899e-01	4.1049e-02	2.7582e-04	CACACACACATTCACACGCAC
39145	Lung	ENSG00000146477.5	SLC22A3	chr6	160348268	160452581	98	chr6	160535412	160535708	65370	3589227	True	True	1.7837e-07	1.7837e-07	2.3341e-01	4.4063e-02	2.7582e-04	ATCATCATTACTACCACTACTACTACCACCATCACCAT
39146	Nerve_Tibial	ENSG00000270964.1	RP11-502I4.3	chr15	67541072	67542604	7	chr15	67609368	67609707	23875	1289558	True	True	3.8927e-06	3.8927e-06	2.0602e-01	4.4116e-02	2.7590e-04	CTATAGAATAGGTCTACAGAATCTA
39147	Lung	ENSG00000075275.16	CELSR1	chr22	46360834	46537170	284	chr22	46420030	46420282	48511	2753596	True	True	6.1680e-08	6.1680e-08	2.4780e-01	4.5024e-02	2.7600e-04	ATACTCACATGTGCACACCTGCCCACACTCGTACATACCCA
39148	Lung	ENSG00000185567.6	AHNAK2	chr14	104937791	104978357	1561	chr14	104941587	104953440	22652	1218269	True	True	1.1216e-08	1.1216e-08	-2.5827e-01	4.4420e-02	2.7600e-04	AGCTTGGCGCCCTTAACATCTGTCTGGGGGCCCTTGAGGTC
39149	Nerve_Tibial	ENSG00000119408.16	NEK6	chr9	124257606	124353307	65	chr9	124341343	124341481	76654	4188742	True	True	4.1978e-07	4.1978e-07	-2.2484e-01	4.3840e-02	2.7615e-04	GGTGGGACCCCTTCTCCCAGAGCTCAGCAGATGCAGGTGAC
39150	Esophagus_Muscularis	ENSG00000131437.15	KIF3A	chr5	132692635	132737638	19	chr5	132742900	132743063	60461	3354818	True	True	1.1198e-06	1.1198e-06	2.3149e-01	4.6860e-02	2.7621e-04	GGGATGGAGGGAGGGAGGGAAGGAA
39151	Adipose_Subcutaneous	ENSG00000164219.9	PGGT1B	chr5	115204012	115253255	19	chr5	115298299	115298537	60167	3340875	True	True	1.2075e-06	1.2075e-06	-2.0673e-01	4.2104e-02	2.7628e-04	AGGAGGAGCAGGAGGAGGAGAAGGAGGAG
39152	Muscle_Skeletal	ENSG00000130822.15	PNCK	chrX	153669730	153689010	154	chrX	153677529	153677866	80475	4454706	True	True	1.6023e-07	1.6023e-07	2.0225e-01	3.8178e-02	2.7631e-04	CTATATATACACTATATATAC
39153	Stomach	ENSG00000243566.6	UPK3B	chr7	76510428	76516521	30	chr7	76416811	76416972	68404	3778464	True	True	2.8148e-07	2.8148e-07	2.9033e-01	5.5248e-02	2.7635e-04	CACACATACATATATATACATACA
39154	Thyroid	ENSG00000177191.2	B3GNT8	chr19	41425551	41428730	31	chr19	41432431	41432720	36575	2090562	True	True	9.0943e-07	9.0943e-07	-2.0906e-01	4.2082e-02	2.7635e-04	ACACACACACACACGCACGCTGTCCTGTACC
39155	Adipose_Subcutaneous	ENSG00000104643.9	MTMR9	chr8	11285069	11328146	57	chr8	11360133	11360391	71278	3939380	True	True	4.0312e-07	4.0312e-07	-2.1330e-01	4.1583e-02	2.7654e-04	CACACACATACACATACACGCACACACAC
39156	Whole_Blood	ENSG00000168275.14	COA6	chr1	234373594	234384049	48	chr1	234325939	234326103	5931	318816	True	True	5.2904e-07	5.2904e-07	-1.9535e-01	3.8557e-02	2.7658e-04	AAGAGGAAGAGGAAGAAGAAAG
39157	Brain_Hippocampus	ENSG00000022556.15	NLRP2	chr19	54953130	55001142	42	chr19	55005997	55006184	37523	2160017	True	True	5.8574e-08	5.8574e-08	4.2516e-01	7.4400e-02	2.7662e-04	CAACCACTTCCTGTCTTCTTCACTTCCTGTCTTCTGA
39158	Brain_Cerebellum	ENSG00000055955.15	ITIH4	chr3	52812975	52830739	79	chr3	52928563	52928690	50339	2845702	True	True	1.3086e-07	1.3086e-07	3.6703e-01	6.6958e-02	2.7666e-04	GTGTATATATGTATATATGTGTATATATATA
39159	Colon_Transverse	ENSG00000221963.5	APOL6	chr22	35648395	35668409	280	chr22	35633526	35633851	47834	2711695	True	True	4.2551e-08	4.2551e-08	-2.9054e-01	5.1817e-02	2.7670e-04	AGTGCGTGTGTCAGTGTGTGC
39160	Brain_Hypothalamus	ENSG00000108587.15	GOSR1	chr17	30477362	30527592	52	chr17	30401210	30401485	29372	1624915	True	True	5.3835e-08	5.3835e-08	-4.1138e-01	7.2058e-02	2.7671e-04	AGGAGGAAGAAGAGGAAGAGAAGGAAGAAGAGGAAGAGGAG
39161	Brain_Hypothalamus	ENSG00000273492.5	AP000230.1	chr21	26170871	26217381	11	chr21	26226700	26226871	46074	2602703	True	True	2.5387e-07	2.5387e-07	-3.9868e-01	7.3901e-02	2.7671e-04	ACAAAAGAAAGAGAGAAAGAAAGGAAGAA
39162	Testis	ENSG00000167766.18	ZNF83	chr19	52594060	52690496	189	chr19	52613170	52614200	37393	2148535	True	True	8.6646e-08	8.6646e-08	2.9781e-01	5.4307e-02	2.7686e-04	ACCAGCAAGAATTCTTTGAAAAATCCTGGTCTCAGATTTTA
39163	Esophagus_Gastroesophageal_Junction	ENSG00000130731.15	METTL26	chr16	634427	636366	330	chr16	590712	591389	24935	1342260	True	True	3.7438e-08	3.7438e-08	-3.0296e-01	5.3696e-02	2.7687e-04	CCCCAGATCTATGACACCTTTCCTCGGACCCCAGATGATCC
39164	Breast_Mammary_Tissue	ENSG00000160953.15	MUM1	chr19	1354711	1378431	224	chr19	1389126	1389343	33891	1879117	True	True	4.9590e-08	4.9590e-08	-2.7521e-01	4.9448e-02	2.7704e-04	TCATGCACACACATGCACACACACACATGCACACA
39165	Breast_Mammary_Tissue	ENSG00000198912.10	C1orf174	chr1	3889125	3900285	326	chr1	3874049	3875052	340	29485	True	True	3.4140e-08	3.4140e-08	2.8276e-01	5.0138e-02	2.7726e-04	GCATGGGAGGCCACGTATGTGCA
39166	Nerve_Tibial	ENSG00000196263.7	ZNF471	chr19	56507843	56530221	72	chr19	56577169	56578533	37682	2170727	True	True	3.8071e-07	3.8071e-07	2.2259e-01	4.3255e-02	2.7729e-04	TGATGAGCTAGGGATGAGCAATCACTAAAAGCCTTCCCACA
39167	Brain_Cerebellum	ENSG00000130023.15	ERMARD	chr6	169751622	169781584	276	chr6	169781627	169782953	65876	3621227	True	True	3.7591e-08	3.7591e-08	-3.8053e-01	6.6394e-02	2.7730e-04	CAGTCTTCTGATGTACCCTTTCCGAG
39168	Spleen	ENSG00000129946.10	SHC2	chr19	416583	460996	995	chr19	468783	469023	33761	1867642	True	True	8.0972e-09	8.0972e-09	-3.8651e-01	6.4259e-02	2.7734e-04	GTGTGGCCCAGACACGGCTCCA
39169	Colon_Transverse	ENSG00000263327.6	TAPT1-AS1	chr4	16226685	16320140	90	chr4	16303018	16303530	54213	3043330	True	True	1.3285e-07	1.3285e-07	-2.7894e-01	5.1776e-02	2.7737e-04	CACACACACACAGAGAGAGACA
39170	Skin_Sun_Exposed_Lower_leg	ENSG00000132514.13	CLEC10A	chr17	7074537	7080307	129	chr17	7113284	7113757	28690	1580723	True	True	1.9477e-07	1.9477e-07	2.1776e-01	4.1317e-02	2.7745e-04	ACTCACACAATACACACACAACACACACA
39171	Lung	ENSG00000243317.7	C7orf73	chr7	135662496	135693418	84	chr7	135714946	135715542	69750	3842788	True	True	2.0981e-07	2.0981e-07	-2.3639e-01	4.4867e-02	2.7748e-04	ACACACACACTGGCACACACT
39172	Cells_Cultured_fibroblasts	ENSG00000196504.15	PRPF40A	chr2	152651593	152717892	2	chr2	152720012	152720103	41403	2359320	True	True	1.2348e-05	1.2348e-05	-2.0313e-01	4.5954e-02	2.7749e-04	AGCCAATCATTTAAGACTGATAATTTACATTCCATGCACATTCAAAAAAGGGTAAAAAAGGGGGGAGGGGAATGATAAAGAAATGAAACATTGGCAGCCA
39173	Stomach	ENSG00000154316.16	TDH	chr8	11339637	11368452	32	chr8	11360133	11360391	71278	3939388	True	True	2.6569e-07	2.6569e-07	2.9138e-01	5.5322e-02	2.7779e-04	CACACACATACACGCACACACA
39174	Minor_Salivary_Gland	ENSG00000189316.3	RP11-797H7.5	chr7	64888527	64890100	92	chr7	64927914	64929065	67872	3743354	True	True	2.2508e-08	2.2508e-08	-4.4951e-01	7.5766e-02	2.7779e-04	CCACATTCTTCACATTTGTAAGGTTTTGC
39175	Skin_Sun_Exposed_Lower_leg	ENSG00000248801.6	C8orf34-AS1	chr8	68303468	68331491	35	chr8	68267962	68268137	72592	4000755	True	True	7.1929e-07	7.1929e-07	2.0528e-01	4.0957e-02	2.7786e-04	AAGAAAGAAAGAAAGAAAGAA
39176	Vagina	ENSG00000271335.5	RP11-324I22.4	chr10	35314552	35336401	32	chr10	35280317	35280509	7833	406956	True	True	3.8986e-08	3.8986e-08	-4.4993e-01	7.7149e-02	2.7787e-04	AAAGGAAGAAAGGAAGAAGGGAAGAAAGGAAGAAGGAAA
39177	Skin_Sun_Exposed_Lower_leg	ENSG00000179163.11	FUCA1	chr1	23845077	23868294	29	chr1	23783285	23783430	1375	93913	True	True	8.6864e-07	8.6864e-07	2.0414e-01	4.1039e-02	2.7788e-04	GCATATATATGTGTATATATGCGTATATATGTA
39178	Colon_Sigmoid	ENSG00000136104.19	RNASEH2B	chr13	50909678	50973745	44	chr13	50867292	50867493	18876	1037211	True	True	2.4830e-07	2.4830e-07	-2.9784e-01	5.6349e-02	2.7795e-04	AAAGAAAGAAAGGAAGGAAGGAAGAAAGAAAGA
39179	Skin_Sun_Exposed_Lower_leg	ENSG00000235529.1	AGAP1-IT1	chr2	235505751	235507566	154	chr2	235511807	235512121	43103	2431690	True	True	1.6377e-07	1.6377e-07	2.1570e-01	4.0686e-02	2.7807e-04	ATTCACACCTCACACATTCACA
39180	Brain_Cerebellar_Hemisphere	ENSG00000189410.11	SH2D5	chr1	20719732	20732837	29	chr1	20695020	20695144	1223	83429	True	True	2.4710e-07	2.4710e-07	3.9904e-01	7.3889e-02	2.7813e-04	ATACACACACGCACACACACAC
39181	Heart_Atrial_Appendage	ENSG00000196209.12	SIRPB2	chr20	1470741	1491587	8	chr20	1473349	1473474	43612	2464074	True	True	1.6753e-06	1.6753e-06	2.4894e-01	5.1116e-02	2.7840e-04	GCGTGTGTGTGCGTGTGTGCA
39182	Adrenal_Gland	ENSG00000062370.16	ZNF112	chr19	44326555	44367217	111	chr19	44327563	44328548	36713	2097166	True	True	5.9121e-08	5.9121e-08	3.5706e-01	6.3556e-02	2.7869e-04	GTTCATCAGAGAGTCCACACAGGAGA
39183	Testis	ENSG00000229900.1	HSPD1P21	chr20	45539983	45540227	30	chr20	45564904	45565164	44806	2526010	True	True	5.4985e-07	5.4985e-07	-2.8030e-01	5.4785e-02	2.7872e-04	AAGAAAGAGAAAGAAAGGAAGGAAGGA
39184	Brain_Frontal_Cortex_BA9	ENSG00000272347.1	RP11-43F13.4	chr5	1005039	1006623	1449	chr5	1036771	1037124	57781	3208145	True	True	3.0347e-09	3.0347e-09	4.4354e-01	7.0635e-02	2.7887e-04	GGCAGGCGGGCAGTGTGGACGGCGGGCA
39185	Skin_Sun_Exposed_Lower_leg	ENSG00000175806.14	MSRA	chr8	10054268	10428891	64	chr8	10389926	10390073	71246	3938065	True	True	3.9550e-07	3.9550e-07	-2.1251e-01	4.1404e-02	2.7893e-04	ACCAGGTCAGACTCTGCTTCGGCCTCACCCGAGCCCACTCC
39186	Pancreas	ENSG00000173821.19	RNF213	chr17	80260866	80398786	495	chr17	80260506	80260846	31420	1740227	True	True	2.2762e-08	2.2762e-08	3.4835e-01	6.0256e-02	2.7894e-04	CGGCGGCGGCGGCGGGCAGGGC
39187	Skin_Not_Sun_Exposed_Suprapubic	ENSG00000100749.7	VRK1	chr14	96797304	96931722	136	chr14	96807917	96808016	22247	1191832	True	True	1.5722e-07	1.5722e-07	-2.3584e-01	4.4310e-02	2.7910e-04	AGAGAGAGAGGGAGAGAGGGAGA
39188	Skin_Not_Sun_Exposed_Suprapubic	ENSG00000280161.1	CTC-205M6.1	chr5	180810506	180811384	76	chr5	180795940	180796006	61780	3420302	True	True	2.8158e-07	2.8158e-07	-2.3323e-01	4.4759e-02	2.7916e-04	CCAGACCACATTACTTGAAAGGATCTGAAACA
39189	Brain_Cerebellum	ENSG00000042317.16	SPATA7	chr14	88384924	88470350	37	chr14	88517679	88517906	21977	1179492	True	True	2.8265e-07	2.8265e-07	-3.5863e-01	6.7368e-02	2.7916e-04	ATATACACTATATATACACACGTGTATATA
39190	Testis	ENSG00000178074.5	C2orf69	chr2	199911256	199955392	58	chr2	200037148	200037371	42173	2393072	True	True	2.8503e-07	2.8503e-07	-2.9350e-01	5.5848e-02	2.7917e-04	CACACACACACACACCAGCAGCAG
39191	Esophagus_Gastroesophageal_Junction	ENSG00000232104.3	RFX3-AS1	chr9	3526723	3691814	68	chr9	3532265	3532404	74560	4092890	True	True	1.8357e-07	1.8357e-07	2.9654e-01	5.5510e-02	2.7944e-04	AGAGGGAGGGGGCAGAGAGACAGGGAGAGAGAGGGAG
39192	Esophagus_Muscularis	ENSG00000204604.9	ZNF468	chr19	52838008	52857649	288	chr19	52840619	52841560	37408	2149712	True	True	7.4810e-08	7.4810e-08	2.5105e-01	4.5886e-02	2.7952e-04	TGAATGAAGAGGGATGAATTATGACCAAAGGTCTTGCCACA
39193	Artery_Tibial	ENSG00000260947.1	RP11-384P7.7	chr9	33697459	33700986	13	chr9	33798695	33798850	75082	4118233	True	True	1.8682e-06	1.8682e-06	2.0886e-01	4.3304e-02	2.7967e-04	GGCTCCCTGCAGTGCCCCCACTGGGAAATGA
39194	Nerve_Tibial	ENSG00000272750.1	RP11-378J18.8	chr1	222658867	222661512	31	chr1	222598263	222598434	5542	300725	True	True	8.9270e-07	8.9270e-07	2.2116e-01	4.4421e-02	2.7968e-04	AGCTTTAAATGAAAAAAAAAATTGTGAAGCAA
39195	Ovary	ENSG00000240875.5	LINC00886	chr3	156747346	156817062	91	chr3	156911148	156911320	52347	2941571	True	True	3.4099e-08	3.4099e-08	4.2423e-01	7.2972e-02	2.7968e-04	GAGAAAAAATATTTCTCAAAGAA
39196	Nerve_Tibial	ENSG00000180336.17	MEIOC	chr17	44656404	44689857	76	chr17	44590083	44591239	29978	1658326	True	True	3.6404e-07	3.6404e-07	2.2491e-01	4.3619e-02	2.7968e-04	CACACAAACACATGCACACAGTA
39197	Pancreas	ENSG00000103249.17	CLCN7	chr16	1444935	1475580	284	chr16	1459271	1460045	25056	1353392	True	True	3.9839e-08	3.9839e-08	3.2311e-01	5.7172e-02	2.7974e-04	AAGGGGAGAGCAGCACACACTTCGGGGCCC
39198	Brain_Cerebellar_Hemisphere	ENSG00000144857.14	BOC	chr3	113211003	113286946	4	chr3	113162011	113162189	51391	2901933	True	True	1.8107e-06	1.8107e-06	3.6809e-01	7.4205e-02	2.7977e-04	CATATGTGGTAAGCCACTCTAAG
39199	Testis	ENSG00000239482.6	RP11-90K6.1	chr3	112302478	112332791	35	chr3	112342270	112342429	51375	2901292	True	True	4.7389e-07	4.7389e-07	-2.8497e-01	5.5341e-02	2.7977e-04	GAAGGAAGGAAAGAAAGAAAGAA
39200	Brain_Cerebellar_Hemisphere	ENSG00000115255.10	REEP6	chr19	1490753	1497927	144	chr19	1524709	1524999	33909	1880407	True	True	5.0334e-08	5.0334e-08	-4.1821e-01	7.2961e-02	2.7977e-04	ACACAATACCCAGACACAGCGCAGGAACACACAAACACATG
39201	Testis	ENSG00000228303.1	RP11-10F11.2	chr7	56638943	56650696	76	chr7	56639067	56640028	67768	3727509	True	True	2.1812e-07	2.1812e-07	2.9385e-01	5.5371e-02	2.7977e-04	AGGTCTGAGAAGCACTTAAAGGTTTTGCTGCATTCTTCACA
39202	Brain_Cerebellar_Hemisphere	ENSG00000163590.13	PPM1L	chr3	160755602	161078907	79	chr3	160808272	160808462	52407	2944108	True	True	9.1474e-08	9.1474e-08	4.1072e-01	7.3234e-02	2.7977e-04	GTGTGTGTGTGTGTGTGTGGTGGGTGAGGGAA
39203	Adipose_Visceral_Omentum	ENSG00000174684.6	B4GAT1	chr11	66345372	66347692	71	chr11	66321354	66321534	12302	671751	True	True	2.2565e-07	2.2565e-07	-2.4430e-01	4.6440e-02	2.7982e-04	CCTTCCTTCCTTCCTTCCTCCC
39204	Brain_Cerebellum	ENSG00000184608.8	FAM167A-AS1	chr8	11390424	11438658	54	chr8	11360133	11360391	71278	3939363	True	True	1.9442e-07	1.9442e-07	-3.6142e-01	6.6943e-02	2.7990e-04	CACATACACGCACACACACACATACACGCACA
39205	Artery_Tibial	ENSG00000283236.1	AC074141.3	chr19	51860242	51863236	41	chr19	51873235	51873530	37354	2146868	True	True	5.9376e-07	5.9376e-07	2.1232e-01	4.2013e-02	2.8001e-04	CCCTACAGATGCAGCGAATGCGGAAAAGCCTTCA
39206	Artery_Tibial	ENSG00000172938.3	MRGPRD	chr11	68980021	68980986	291	chr11	68929805	68929955	12449	679951	True	True	8.3636e-08	8.3636e-08	-2.2748e-01	4.1866e-02	2.8001e-04	AGACACTGGAGCCCTGATGCGGTGGCCTGGCC
39207	Whole_Blood	ENSG00000187860.10	CCDC157	chr22	30356635	30376829	47	chr22	30351988	30352495	47592	2697201	True	True	5.4792e-07	5.4792e-07	-1.9890e-01	3.9295e-02	2.8030e-04	CGAGTTCCTCCTGTCTCTCCC
39208	Cells_Cultured_fibroblasts	ENSG00000271788.1	CTD-2201E18.5	chr5	43006733	43007543	28	chr5	43004654	43004840	58931	3263247	True	True	8.9164e-07	8.9164e-07	2.2461e-01	4.5092e-02	2.8034e-04	GCCTCAGCAACTACAAAGATCATTTAAATTATTATACCC
39209	Cells_Cultured_fibroblasts	ENSG00000213533.11	TMEM110	chr3	52836219	52897596	80	chr3	52878269	52878541	50337	2845685	True	True	3.1232e-07	3.1232e-07	-2.3580e-01	4.5409e-02	2.8040e-04	ACAGGCTGTACCATCTCTGTTCCCTGGTCTA
39210	Skin_Sun_Exposed_Lower_leg	ENSG00000272444.1	RP11-1017G21.6	chr14	101952416	101953063	70	chr14	101886426	101886560	22422	1200564	True	True	3.6385e-07	3.6385e-07	2.1505e-01	4.1757e-02	2.8052e-04	GACTATCAAAAGCATGCACATAATTACAGAAAAGACTATCA
39211	Adipose_Visceral_Omentum	ENSG00000248994.1	RP11-259O2.1	chr5	1933863	1959176	659	chr5	1939206	1939368	57915	3217131	True	True	2.4395e-08	2.4395e-08	-2.6344e-01	4.6359e-02	2.8054e-04	AGGTGAGAGTGATGAGGGGACC
39212	Breast_Mammary_Tissue	ENSG00000111906.17	HDDC2	chr6	125221845	125302078	45	chr6	125302019	125302255	64604	3550137	True	True	2.5056e-07	2.5056e-07	2.6285e-01	5.0024e-02	2.8056e-04	AAAGCGGAAGTGGGGGAGGAGGAGGAG
39213	Skin_Not_Sun_Exposed_Suprapubic	ENSG00000231443.2	AC024937.6	chr3	195937243	195938739	277	chr3	196007161	196007302	53259	2981017	True	True	7.7701e-08	7.7701e-08	-2.4145e-01	4.4247e-02	2.8060e-04	AGAAGGAAAGAAAGAGAAGGAAAGA
39214	Esophagus_Mucosa	ENSG00000213801.4	ZNF321P	chr19	52927135	52942601	246	chr19	52953438	52953754	37417	2150809	True	True	8.5158e-08	8.5158e-08	2.8187e-01	5.1506e-02	2.8062e-04	ATTATATATTATATATTATATA
39215	Muscle_Skeletal	ENSG00000229694.6	LINC00484	chr9	91119062	91182762	31	chr9	91159298	91159592	75813	4153557	True	True	8.0942e-07	8.0942e-07	1.8963e-01	3.8075e-02	2.8079e-04	GAAGGAAGGAAGGAAGGAAGGA
39216	Stomach	ENSG00000227039.6	ITGB2-AS1	chr21	44921134	44929652	442	chr21	44928811	44929048	46835	2641804	True	True	1.9479e-08	1.9479e-08	3.1518e-01	5.4611e-02	2.8085e-04	AGCCCACAGGCATCCAGGGTG
39217	Artery_Tibial	ENSG00000178187.7	ZNF454	chr5	178941191	178966433	54	chr5	178931640	178932655	61641	3412425	True	True	4.5253e-07	4.5253e-07	-2.1090e-01	4.1307e-02	2.8091e-04	AAACCCTATGAGTGTAGTCAATGTGGAAAAGCCTTTAGTAA
39218	Pancreas	ENSG00000212127.5	TAS2R14	chr12	10937406	10939263	20	chr12	10882331	10882541	14518	784429	True	True	5.6884e-07	5.6884e-07	2.9309e-01	5.7239e-02	2.8092e-04	CCACAAGGACCACCCCAACAAGGAGG
39219	Muscle_Skeletal	ENSG00000145723.16	GIN1	chr5	103086000	103120148	18	chr5	102988577	102988742	59972	3334407	True	True	1.3968e-06	1.3968e-06	-1.8448e-01	3.7886e-02	2.8099e-04	AAGAAGGAAAGGAAAGGGAAGGGGAGGAAAGGAAAGGAAAG
39220	Muscle_Skeletal	ENSG00000105373.18	GLTSCR2	chr19	47745522	47757035	199	chr19	47726462	47726656	37004	2122728	True	True	1.2630e-07	1.2630e-07	2.0375e-01	3.8137e-02	2.8099e-04	AGAGAAGAAGGAGGAGGAGGAGGGAGAAGA
39221	Lung	ENSG00000183891.5	TTC32	chr2	19896643	19901986	18	chr2	19985269	19985526	38571	2223474	True	True	9.9236e-07	9.9236e-07	2.2251e-01	4.4875e-02	2.8104e-04	GGTCCTGGGTTGGAGTTGCTGGTGGTAGGGTTTGAGGATGA
39222	Brain_Cerebellum	ENSG00000254352.1	RP11-578O24.2	chr8	78723796	78724136	53	chr8	78687447	78687999	72782	4008185	True	True	1.9917e-07	1.9917e-07	-3.7788e-01	6.9789e-02	2.8108e-04	ATATAAATATATATATAATTTATTACAT
39223	Colon_Sigmoid	ENSG00000174775.16	HRAS	chr11	532242	537287	555	chr11	628895	629049	10608	570365	True	True	1.9954e-08	1.9954e-08	3.2004e-01	5.5443e-02	2.8139e-04	AAGAAAGAAAGAAAGAAAGAA
39224	Brain_Hippocampus	ENSG00000117335.19	CD46	chr1	207752057	207795513	38	chr1	207846719	207846902	5276	288439	True	True	6.6217e-08	6.6217e-08	4.2103e-01	7.4060e-02	2.8140e-04	ACATTCAGGTATGTATATGTAT
39225	Adipose_Visceral_Omentum	ENSG00000164828.17	SUN1	chr7	816615	874920	848	chr7	752289	752700	66101	3640142	True	True	1.9037e-08	1.9037e-08	2.6307e-01	4.5942e-02	2.8148e-04	AGGGAAGCGTGGCCCGGCCCACGGTCACGAAGCCTTCGTCC
39226	Cells_Cultured_fibroblasts	ENSG00000243414.5	TICAM2	chr5	115578650	115602479	10	chr5	115634988	115635177	60172	3340941	True	True	2.5102e-06	2.5102e-06	2.1956e-01	4.6041e-02	2.8153e-04	TTAAAATATTTTAAGTATTTATAAAATATTTAAAA
39227	Esophagus_Mucosa	ENSG00000227683.1	RP11-445N18.5	chr10	45164228	45181427	22	chr10	45111547	45111897	8035	433157	True	True	9.5604e-07	9.5604e-07	2.2447e-01	4.5190e-02	2.8156e-04	CACCCTCCACACACACCACACCACACACAC
39228	Lung	ENSG00000171109.18	MFN1	chr3	179347692	179394931	6	chr3	179423920	179424058	52754	2958193	True	True	2.9849e-06	2.9849e-06	2.1380e-01	4.5205e-02	2.8158e-04	AGTATGGCTACAGCACAAGTCGCAGGAAAGGA
39229	Prostate	ENSG00000226374.2	LINC01345	chr1	3944547	3948980	302	chr1	3946161	3946332	347	29999	True	True	1.6589e-08	1.6589e-08	3.7810e-01	6.4345e-02	2.8162e-04	CCTCACCTCCCGCACCCCTGTGTGAGTCCTCACCTCCTGCA
39230	Brain_Cerebellar_Hemisphere	ENSG00000261003.1	RP1-140C12.2	chr6	170414139	170419325	756	chr6	170398296	170400316	65970	3631322	True	True	9.6714e-09	9.6714e-09	4.2933e-01	7.0958e-02	2.8171e-04	AGGAGTGAGTGAGAAAGGTATAACTATGTCATAACCCTTAG
39231	Brain_Cerebellum	ENSG00000138399.17	FASTKD1	chr2	169529749	169573875	105	chr2	169561660	169562170	41656	2371235	True	True	1.0091e-07	1.0091e-07	3.7463e-01	6.7621e-02	2.8178e-04	ATCAATTTATTGTAAATTATCTATTATAAATTATTTATTTA
39232	Esophagus_Mucosa	ENSG00000228221.5	LINC00578	chr3	177441921	177752305	36	chr3	177645182	177645774	52717	2956414	True	True	5.8525e-07	5.8525e-07	-2.3018e-01	4.5423e-02	2.8185e-04	ACACACACACACATGTACACACACACACA
39233	Testis	ENSG00000262147.1	RP13-638C3.3	chr17	82588256	82588411	382	chr17	82614099	82614401	31661	1759905	True	True	4.3800e-08	4.3800e-08	-3.1057e-01	5.5250e-02	2.8206e-04	GGGCAGGCCGCCCCGTCCCGCCACAGGGAGTGAGGAGGGCA
39234	Breast_Mammary_Tissue	ENSG00000271781.1	CTD-2589H19.6	chr5	675826	676616	734	chr5	676804	677090	57742	3205194	True	True	1.5486e-08	1.5486e-08	2.8255e-01	4.8888e-02	2.8218e-04	ACGCACACACGACGCAGAAAC
39235	Breast_Mammary_Tissue	ENSG00000139624.12	CERS5	chr12	50129306	50167533	47	chr12	50135090	50135307	15307	831182	True	True	2.4166e-07	2.4166e-07	-2.6456e-01	5.0271e-02	2.8218e-04	AGAGGAGGGAGGGAGAGGGGAGGGAGGGAGAG
39236	Heart_Atrial_Appendage	ENSG00000249908.2	BRD9P2	chr5	767382	768930	337	chr5	761828	762317	57748	3206269	True	True	4.0388e-08	4.0388e-08	2.9142e-01	5.1879e-02	2.8219e-04	CTCACAGACCAGACAGCCACCCCTAGCCCCAGACA
39237	Heart_Atrial_Appendage	ENSG00000170092.14	SPDYE5	chr7	75493625	75504304	24	chr7	75544303	75544655	68336	3774383	True	True	5.6726e-07	5.6726e-07	-2.6069e-01	5.1167e-02	2.8219e-04	ATCTAACCTAGCCAAGTACTA
39238	Brain_Amygdala	ENSG00000171130.17	ATP6V0E2	chr7	149872968	149880698	69	chr7	149865833	149866027	70134	3861215	True	True	2.0463e-08	2.0463e-08	-4.8638e-01	8.0778e-02	2.8238e-04	TCTACCCTGGGAATGGGAAGGGTACTCAGACAGCAGCTTCTACCCTGGGAATAGGAAGGGTACTCAGGTGCTCAGATGCCAGCATCTACCCTGGGAA
39239	Brain_Amygdala	ENSG00000127311.9	HELB	chr12	66302545	66347430	28	chr12	66262959	66263118	15810	860445	True	True	5.0677e-08	5.0677e-08	-4.7251e-01	8.1132e-02	2.8238e-04	AAGAAAGAGAGAGAGAGAGAGAGAAAGAA
39240	Adipose_Visceral_Omentum	ENSG00000233223.2	AC113189.5	chr17	7582114	7583518	67	chr17	7609863	7610072	28718	1583746	True	True	2.4198e-07	2.4198e-07	-2.4343e-01	4.6397e-02	2.8245e-04	ATATGCATGTATATATATATGTATA
39241	Skin_Not_Sun_Exposed_Suprapubic	ENSG00000131389.16	SLC6A6	chr3	14402576	14489110	24	chr3	14380745	14380907	49412	2799227	True	True	9.0341e-07	9.0341e-07	2.2568e-01	4.5324e-02	2.8249e-04	CCCTCCCTCCCTCCCTCCCTC
39242	Artery_Tibial	ENSG00000250903.8	GMDS-AS1	chr6	2245748	2482022	222	chr6	2387905	2388432	61931	3426648	True	True	1.1079e-07	1.1079e-07	-2.2436e-01	4.1705e-02	2.8256e-04	ACATACACTAAAATATGTGCGT
39243	Brain_Hypothalamus	ENSG00000070413.19	DGCR2	chr22	19036282	19122454	94	chr22	19116825	19117191	47149	2663806	True	True	3.0562e-08	3.0562e-08	4.2308e-01	7.2545e-02	2.8265e-04	ATCACCTCCCACCATGTCTAAGAGGACACGTGCACAG
39244	Esophagus_Gastroesophageal_Junction	ENSG00000171130.17	ATP6V0E2	chr7	149872968	149880698	70	chr7	149865833	149866027	70134	3861215	True	True	1.8069e-07	1.8069e-07	-2.9020e-01	5.4352e-02	2.8283e-04	TCTACCCTGGGAATGGGAAGGGTACTCAGACAGCAGCTTCTACCCTGGGAATAGGAAGGGTACTCAGGTGCTCAGATGCCAGCATCTACCCTGGGAA
39245	Nerve_Tibial	ENSG00000160716.5	CHRNB2	chr1	154567781	154580026	31	chr1	154607683	154607908	4056	233827	True	True	9.0336e-07	9.0336e-07	-2.1443e-01	4.3124e-02	2.8289e-04	CACACACACACACACACACTC
39246	Colon_Sigmoid	ENSG00000182551.13	ADI1	chr2	3497429	3517747	311	chr2	3504651	3505161	38149	2194728	True	True	3.5845e-08	3.5845e-08	-3.1148e-01	5.5047e-02	2.8291e-04	AACATACACAGGTGAACAGAAAATACAAACATACACAGGTG
39247	Uterus	ENSG00000157578.13	LCA5L	chr21	39405844	39445803	51	chr21	39385632	39385997	46480	2620980	True	True	2.7599e-08	2.7599e-08	4.7711e-01	8.0227e-02	2.8297e-04	AGGGTCCCTGCGAGCTGCACGCACTGCGCAGGCGCCCCAGA
39248	Esophagus_Muscularis	ENSG00000126858.16	RHOT1	chr17	32142714	32253374	76	chr17	32092034	32092348	29449	1630310	True	True	2.8719e-07	2.8719e-07	-2.4525e-01	4.7026e-02	2.8298e-04	CACAAACACAAGCACACACACA
39249	Brain_Putamen_basal_ganglia	ENSG00000223500.1	AC083862.6	chr7	135128444	135129685	29	chr7	135096430	135096758	69726	3841993	True	True	1.4341e-07	1.4341e-07	-4.0026e-01	7.2675e-02	2.8298e-04	ATATACAACTAGGAAGATACC
39250	Cells_EBV-transformed_lymphocytes	ENSG00000100731.15	PCNX1	chr14	70907405	71115382	48	chr14	71138809	71138940	21542	1159873	True	True	4.5753e-08	4.5753e-08	-4.4344e-01	7.6576e-02	2.8303e-04	GAGAGTATGTGTGTGTGTGAGA
39251	Colon_Sigmoid	ENSG00000166415.14	WDR72	chr15	53513741	53762878	66	chr15	53718735	53718876	23526	1268310	True	True	1.6920e-07	1.6920e-07	3.0228e-01	5.6365e-02	2.8305e-04	AAAAATCTTAAGGTTTTTAAAATT
39252	Brain_Cortex	ENSG00000261003.1	RP1-140C12.2	chr6	170414139	170419325	755	chr6	170444200	170444393	65976	3631801	True	True	9.0611e-09	9.0611e-09	-4.0998e-01	6.7984e-02	2.8307e-04	ACTGAGGATGTTTCACAGCGGTGA
39253	Heart_Atrial_Appendage	ENSG00000106009.15	BRAT1	chr7	2537877	2555727	241	chr7	2546893	2547039	66345	3654674	True	True	5.6731e-08	5.6731e-08	2.8360e-01	5.1112e-02	2.8309e-04	GCCTCCATCTCTTCCTGGGACGGAGAC
39254	Esophagus_Muscularis	ENSG00000036448.9	MYOM2	chr8	2045040	2165552	693	chr8	2225424	2226002	71026	3926074	True	True	3.1531e-08	3.1531e-08	-2.5797e-01	4.5800e-02	2.8312e-04	ATACACACACTATACACACATACATATACATAT
39255	Esophagus_Mucosa	ENSG00000212127.5	TAS2R14	chr12	10937406	10939263	20	chr12	10882331	10882541	14518	784435	True	True	1.0591e-06	1.0591e-06	-2.2451e-01	4.5386e-02	2.8317e-04	CCCAACAGGGAGGCCATCCCC
39256	Colon_Sigmoid	ENSG00000174886.12	NDUFA11	chr19	5891276	5904006	14	chr19	5936333	5936488	34405	1925786	True	True	7.9899e-07	7.9899e-07	2.8039e-01	5.5605e-02	2.8318e-04	CTCCACATGCAGGCAGGCAGAGAGTAAG
39257	Esophagus_Muscularis	ENSG00000259877.2	RP11-46C24.7	chr16	89215211	89217653	712	chr16	89229174	89230076	27954	1525199	True	True	3.0726e-08	3.0726e-08	-2.6765e-01	4.7412e-02	2.8328e-04	TAGACTCTGGTTGGTTAGTCTTGA
39258	Muscle_Skeletal	ENSG00000251474.6	RPL32P3	chr3	129382922	129399655	111	chr3	129401078	129401274	51756	2917299	True	True	2.2855e-07	2.2855e-07	2.0632e-01	3.9424e-02	2.8335e-04	ACTGGGATCCCGGGACAAGACGCTGGAGGTGGCCTGCAGTC
39259	Brain_Nucleus_accumbens_basal_ganglia	ENSG00000133739.15	LRRCC1	chr8	85107147	85146076	51	chr8	85186531	85186923	72870	4010426	True	True	1.1600e-07	1.1600e-07	3.7206e-01	6.7517e-02	2.8348e-04	ACACCATATATATACCTTATAT
39260	Brain_Nucleus_accumbens_basal_ganglia	ENSG00000262700.1	RP11-266L9.3	chr16	25093387	25095255	44	chr16	25071855	25072469	26019	1412385	True	True	1.3425e-07	1.3425e-07	-3.7032e-01	6.7568e-02	2.8348e-04	AAAGCAAGCATTGCAGGATCGGCTGCAGGAC
39261	Nerve_Tibial	ENSG00000214575.9	CPEB1	chr15	82543203	82648861	41	chr15	82720526	82720659	24318	1309559	True	True	6.8486e-07	6.8486e-07	2.2164e-01	4.4052e-02	2.8351e-04	AGGAGAAGAAGAAGAAGGAGGAGAAGAAGAAGAAGAAG
39262	Small_Intestine_Terminal_Ileum	ENSG00000235513.1	RP4-756G23.5	chr22	41209122	41217627	7	chr22	41215620	41215757	48157	2732689	True	True	3.9233e-07	3.9233e-07	-3.8160e-01	7.2178e-02	2.8352e-04	CCGAACATTCGCCTATGTGGGCCCTCTCCCGAACATTCGCC
39263	Skin_Sun_Exposed_Lower_leg	ENSG00000279602.1	CTD-3014M21.1	chr17	43360041	43361361	31	chr17	43347545	43347715	29898	1653607	True	True	8.3083e-07	8.3083e-07	2.0646e-01	4.1421e-02	2.8353e-04	GACCAGGCTTCAAGAGAGCCTGAGGC
39264	Brain_Cerebellum	ENSG00000182150.15	ERCC6L2	chr9	95875978	96014571	59	chr9	96026579	96027214	75980	4162275	True	True	1.8106e-07	1.8106e-07	-3.5800e-01	6.6190e-02	2.8374e-04	ACCCCACACACCACACATACCACAACACACA
39265	Uterus	ENSG00000255050.1	RP11-661A12.9	chr8	143573490	143577268	218	chr8	143575734	143576000	74353	4078849	True	True	6.5371e-09	6.5371e-09	4.9549e-01	7.9293e-02	2.8379e-04	GCCCTAGGTGGGGAAGGAGGTGGCAC
39266	Cells_Cultured_fibroblasts	ENSG00000138686.9	BBS7	chr4	121824440	121870497	15	chr4	121855774	121855976	56186	3126994	True	True	1.6881e-06	1.6881e-06	-2.2492e-01	4.6346e-02	2.8383e-04	GTATGTGTATATATGTATATGTACATATA
39267	Heart_Atrial_Appendage	ENSG00000188818.12	ZDHHC11	chr5	795606	850986	323	chr5	774459	774835	57750	3206312	True	True	4.2485e-08	4.2485e-08	-2.8656e-01	5.1138e-02	2.8383e-04	CTGGCGCTAGTGACAGACCCCAGGTC
39268	Small_Intestine_Terminal_Ileum	ENSG00000101457.12	DNTTIP1	chr20	45791937	45811427	125	chr20	45744860	45745051	44810	2526163	True	True	2.2205e-08	2.2205e-08	-4.2569e-01	7.2216e-02	2.8387e-04	ATATGTGTATATATATACATATA
39269	Small_Intestine_Terminal_Ileum	ENSG00000259865.1	RP11-488L18.10	chr1	247187281	247188526	150	chr1	247199607	247199773	6410	340576	True	True	1.8480e-08	1.8480e-08	4.2543e-01	7.1770e-02	2.8387e-04	ACCTAATACTACTGAATCAAAAATGACAGA
39270	Artery_Tibial	ENSG00000181234.9	TMEM132C	chr12	128267403	128707915	893	chr12	128292556	128292792	17631	964175	True	True	2.7690e-08	2.7690e-08	2.3644e-01	4.1930e-02	2.8392e-04	CTAAGTTCCTAGATGAGGTATTCATAA
39271	Stomach	ENSG00000130943.6	PKDREJ	chr22	46255663	46263355	56	chr22	46225592	46225868	48501	2752705	True	True	1.5572e-07	1.5572e-07	-2.9915e-01	5.5650e-02	2.8400e-04	ATGCACGTGTACACACACACAC
39272	Skin_Not_Sun_Exposed_Suprapubic	ENSG00000101443.17	WFDC2	chr20	45469706	45481532	26	chr20	45564904	45565164	44806	2525992	True	True	8.3923e-07	8.3923e-07	2.2080e-01	4.4241e-02	2.8412e-04	GAAAGAGAAAGAAAGAAAGAAAGGAAGGAAGGA
39273	Stomach	ENSG00000173681.16	CXorf23	chrX	19912860	19970298	30	chrX	19995659	19995800	78175	4291303	True	True	2.9136e-07	2.9136e-07	2.9091e-01	5.5423e-02	2.8422e-04	GGGAGGGAGGGAGGGAAGGAA
39274	Nerve_Tibial	ENSG00000236493.2	EIF2S2P3	chr10	92668745	92669743	16	chr10	92730471	92730604	9099	481891	True	True	1.7602e-06	1.7602e-06	2.1080e-01	4.3586e-02	2.8424e-04	CCTCCTCCTCCTCCTCCTCCGTC
39275	Heart_Left_Ventricle	ENSG00000168385.17	SEPT2	chr2	241315100	241354027	63	chr2	241235887	241236054	43475	2452602	True	True	2.0068e-07	2.0068e-07	2.7130e-01	5.1156e-02	2.8425e-04	CCTTGTGGCACCTCATGGGCATCGGTCAAAGCCGTCATGAC
39276	Pituitary	ENSG00000129925.10	TMEM8A	chr16	370773	384396	295	chr16	378137	378524	24902	1338960	True	True	2.8149e-08	2.8149e-08	3.6432e-01	6.3219e-02	2.8433e-04	GTGGCGATGGCAGTCAGAGTGGCGA
39277	Colon_Sigmoid	ENSG00000160294.10	MCM3AP	chr21	46236829	46286297	297	chr21	46371773	46372425	47018	2652910	True	True	3.7883e-08	3.7883e-08	-3.1449e-01	5.5647e-02	2.8448e-04	CACACATGCAGCACATGCGCACACACACAGCACATG
39278	Adipose_Visceral_Omentum	ENSG00000099994.10	SUSD2	chr22	24181259	24189110	37	chr22	24244294	24244489	47337	2684201	True	True	4.4171e-07	4.4171e-07	2.3691e-01	4.6211e-02	2.8448e-04	ACACACACACACACACCCACACATA
39279	Esophagus_Muscularis	ENSG00000164841.4	TMEM74	chr8	108606850	108787615	63	chr8	108756545	108756746	73349	4029546	True	True	3.4913e-07	3.4913e-07	-2.4244e-01	4.6840e-02	2.8462e-04	AAGGAAGGAAGAAAGAAAGAAAGAGAA
39280	Brain_Anterior_cingulate_cortex_BA24	ENSG00000120910.14	PPP3CC	chr8	22440819	22540844	40	chr8	22525417	22525584	71531	3951153	True	True	7.3460e-08	7.3460e-08	-4.3586e-01	7.6614e-02	2.8474e-04	GAGAGAGAGAGAAAGAAAGAAAGAAA
39281	Brain_Anterior_cingulate_cortex_BA24	ENSG00000196653.11	ZNF502	chr3	44712643	44723831	10	chr3	44721317	44722297	49999	2826640	True	True	2.9521e-07	2.9521e-07	4.2415e-01	7.8525e-02	2.8474e-04	CTCATCCCTTACCCAACATCGGAGAACTCATACTGGAGAGA
39282	Heart_Left_Ventricle	ENSG00000273402.1	RP5-855D21.2	chr8	237045	237669	183	chr8	295385	295744	70810	3912193	True	True	6.9386e-08	6.9386e-08	2.8102e-01	5.1008e-02	2.8512e-04	CTATTTATCTACCATCTCTACCATCCACCTATCTAC
39283	Nerve_Tibial	ENSG00000099769.5	IGFALS	chr16	1790413	1794971	307	chr16	1820276	1820410	25086	1356208	True	True	9.2075e-08	9.2075e-08	2.3891e-01	4.4047e-02	2.8515e-04	CCCCAGACCCACTGCACCAGGACAA
39284	Cells_Cultured_fibroblasts	ENSG00000069248.11	NUP133	chr1	229440260	229508341	46	chr1	229578239	229578488	5789	313351	True	True	5.5355e-07	5.5355e-07	2.3214e-01	4.5701e-02	2.8524e-04	AAAGAAAAAAAGAAAGAAAGA
39285	Heart_Atrial_Appendage	ENSG00000231768.1	LINC01354	chr1	234527891	234531779	43	chr1	234532261	234532429	5938	319363	True	True	3.2115e-07	3.2115e-07	2.6579e-01	5.1022e-02	2.8533e-04	CACACACAGAGACAGAGACAGAGAGAGAC
39286	Adipose_Subcutaneous	ENSG00000077713.18	SLC25A43	chrX	119399060	119454478	50	chrX	119456961	119457223	79860	4418936	True	True	4.7454e-07	4.7454e-07	2.1258e-01	4.1703e-02	2.8538e-04	AAAAGGAAGAAAGAAAGAAAGA
39287	Pancreas	ENSG00000100991.11	TRPC4AP	chr20	35002438	35092871	156	chr20	35086428	35086578	44454	2507938	True	True	7.4190e-08	7.4190e-08	-3.1584e-01	5.7112e-02	2.8541e-04	ACACATATATATACACACACA
39288	Thyroid	ENSG00000269113.3	TRABD2B	chr1	47760528	47996895	79	chr1	47936847	47937523	2390	157488	True	True	3.6879e-07	3.6879e-07	2.2012e-01	4.2736e-02	2.8546e-04	CATCATCACCACCACCACCATCACCA
39289	Esophagus_Muscularis	ENSG00000111530.12	CAND1	chr12	67269281	67319951	63	chr12	67329878	67330123	15822	860706	True	True	3.5040e-07	3.5040e-07	2.4051e-01	4.6486e-02	2.8547e-04	AAAGAAAGAAAAGAAAGAAAAGAAAGAAA
39290	Colon_Transverse	ENSG00000232934.7	RP11-324O2.3	chr10	112395813	112420007	68	chr10	112401748	112401985	9599	509185	True	True	1.8117e-07	1.8117e-07	2.7878e-01	5.2314e-02	2.8549e-04	AAGAAAGAAAGAAAGAGAGAGAAAGAAAGAAAAAG
39291	Esophagus_Muscularis	ENSG00000138778.11	CENPE	chr4	103105806	103198409	17	chr4	103173549	103173628	55876	3116069	True	True	1.2998e-06	1.2998e-06	2.3170e-01	4.7187e-02	2.8555e-04	CAGAAATATTTGCAAAATATTTGC
39292	Artery_Coronary	ENSG00000015676.17	NUDCD3	chr7	44379121	44490880	101	chr7	44495088	44495225	67407	3708262	True	True	4.2615e-08	4.2615e-08	3.8094e-01	6.6727e-02	2.8565e-04	ATTAATAATAATAATTAGTAATA
39293	Artery_Coronary	ENSG00000134905.16	CARS2	chr13	110641417	110713277	111	chr13	110706551	110707247	20049	1086337	True	True	3.8770e-08	3.8770e-08	-3.8019e-01	6.6405e-02	2.8565e-04	CAATACAGTGTGCACCCCAAACACACATCTGCGCCCCAATA
39294	Esophagus_Muscularis	ENSG00000214087.8	ARL16	chr17	81681174	81683924	17	chr17	81652082	81652240	31549	1752010	True	True	1.3011e-06	1.3011e-06	2.2882e-01	4.6621e-02	2.8567e-04	CCTCGGTGCACTGATGGGAGTGAGATGCCCGTGTGTGCGCA
39295	Brain_Amygdala	ENSG00000124562.9	SNRPC	chr6	34757406	34773794	68	chr6	34740632	34740766	62808	3469752	True	True	2.1319e-08	2.1319e-08	4.7874e-01	7.9814e-02	2.8570e-04	CAGACTAGCAACCTTGTACTCACTCCC
39296	Cells_Cultured_fibroblasts	ENSG00000243811.8	APOBEC3D	chr22	39021113	39033276	126	chr22	39088562	39088687	48047	2725029	True	True	2.0258e-07	2.0258e-07	2.3968e-01	4.5415e-02	2.8576e-04	ACACACACACACACACACACA
39297	Artery_Tibial	ENSG00000131669.9	NINJ1	chr9	93121489	93134288	147	chr9	93122228	93122501	75879	4155912	True	True	1.6943e-07	1.6943e-07	-2.2356e-01	4.2179e-02	2.8580e-04	CTCAGAGCCTCTCCTCTCCCTCCTTCC
39298	Pituitary	ENSG00000144118.13	RALB	chr2	120240064	120294713	92	chr2	120277930	120278145	40764	2331562	True	True	9.0940e-08	9.0940e-08	-3.4346e-01	6.2198e-02	2.8601e-04	TCACATTCACACACACTCACACGCTCTCACATTCACA
39299	Pituitary	ENSG00000173338.12	KCNK7	chr11	65592855	65595996	15	chr11	65596772	65596930	12274	669964	True	True	5.5855e-07	5.5855e-07	3.2770e-01	6.3553e-02	2.8601e-04	AGGGAGGGACCCTGCCCTAGGGTATGGTG
39300	Brain_Nucleus_accumbens_basal_ganglia	ENSG00000196118.11	CCDC189	chr16	30761198	30762710	28	chr16	30748998	30749272	26237	1424384	True	True	2.1367e-07	2.1367e-07	-3.6652e-01	6.8038e-02	2.8603e-04	CAGCAGCAGCAGCAGCACCACCA
39301	Colon_Transverse	ENSG00000235772.1	AP001625.6	chr21	42560374	42561934	360	chr21	42591554	42591809	46635	2628619	True	True	3.4336e-08	3.4336e-08	-2.9328e-01	5.1924e-02	2.8613e-04	GTGTGCATGCATGTGTGTGCA
39302	Colon_Transverse	ENSG00000178971.13	CTC1	chr17	8224821	8248044	31	chr17	8141687	8141786	28747	1586270	True	True	3.9931e-07	3.9931e-07	2.7038e-01	5.2290e-02	2.8623e-04	ATTGAGCTCAAGTTCAAGGGG
39303	Muscle_Skeletal	ENSG00000142534.6	RPS11	chr19	49496374	49499689	92	chr19	49474776	49475295	37178	2137176	True	True	2.7879e-07	2.7879e-07	1.9940e-01	3.8406e-02	2.8630e-04	CATCTCCCCCTCCTCTGTCCA
39304	Colon_Transverse	ENSG00000080166.15	DCT	chr13	94436808	94479682	12	chr13	94501956	94502284	19615	1066083	True	True	1.0330e-06	1.0330e-06	-2.6017e-01	5.2288e-02	2.8631e-04	CAGCCCCCACTTCTGAGGCTCTGCTGAG
39305	Heart_Atrial_Appendage	ENSG00000130803.14	ZNF317	chr19	9140380	9163424	43	chr19	9162497	9162644	34700	1946613	True	True	3.2262e-07	3.2262e-07	-2.6503e-01	5.0891e-02	2.8633e-04	CATCACGGAAACAGACCCCCCGAGAGAAGCCCCAAC
39306	Nerve_Tibial	ENSG00000184903.9	IMMP2L	chr7	110663051	111562517	103	chr7	111337513	111337816	69270	3821281	True	True	2.7573e-07	2.7573e-07	2.2784e-01	4.3720e-02	2.8636e-04	CTTAGTTACCCAAGGTAAACCGAGAAACTAAGTACCATACA
39307	Skin_Sun_Exposed_Lower_leg	ENSG00000100029.17	PES1	chr22	30576625	30606837	397	chr22	30623672	30624082	47603	2697939	True	True	6.5560e-08	6.5560e-08	-2.2411e-01	4.0928e-02	2.8637e-04	ATATGTGTGTATATATATGTG
39308	Whole_Blood	ENSG00000159110.19	IFNAR2	chr21	33229901	33263872	128	chr21	33239424	33240123	46282	2610497	True	True	2.0571e-07	2.0571e-07	-2.0340e-01	3.8732e-02	2.8642e-04	AACATTCTGGGTCTGCAGAACGGAGGGTATAGAACCTGTAG
39309	Artery_Tibial	ENSG00000101425.12	BPI	chr20	38260149	38337505	51	chr20	38313663	38314919	44623	2518171	True	True	4.8974e-07	4.8974e-07	2.1405e-01	4.2036e-02	2.8644e-04	CTTCCCCACCATTACCATCACC
39310	Colon_Transverse	ENSG00000023191.16	RNH1	chr11	494512	507300	571	chr11	424926	425300	10573	568385	True	True	2.1744e-08	2.1744e-08	-2.9988e-01	5.2278e-02	2.8647e-04	CCGTCTCCCCGCCGCCTTTTCCTCCCGCG
39311	Esophagus_Mucosa	ENSG00000241134.3	BET1P1	chr7	150749736	150750094	14	chr7	150748609	150748780	70155	3862167	True	True	1.5329e-06	1.5329e-06	-2.2122e-01	4.5421e-02	2.8651e-04	ACAGACAGCTCCAAAATGCAGCACATGCCTACGTTTCCCAG
39312	Esophagus_Mucosa	ENSG00000117054.13	ACADM	chr1	75724347	75786196	155	chr1	75765582	75765731	2959	183802	True	True	1.3841e-07	1.3841e-07	2.3905e-01	4.4694e-02	2.8651e-04	AAGGGAGGGAGGAAGGAAGGA
39313	Brain_Caudate_basal_ganglia	ENSG00000117834.12	SLC5A9	chr1	48222685	48248644	99	chr1	48227106	48227668	2397	157903	True	True	5.5400e-08	5.5400e-08	-3.8940e-01	6.8652e-02	2.8666e-04	AGGCACAGTACACACACACAC
39314	Heart_Left_Ventricle	ENSG00000251216.1	RP11-161D15.3	chr4	173924207	173990861	66	chr4	173995844	173995980	57147	3167680	True	True	1.9370e-07	1.9370e-07	-2.7200e-01	5.1218e-02	2.8671e-04	AGAGAGAGAGAAGGAAGGAAGGAAGGAA
39315	Brain_Cerebellar_Hemisphere	ENSG00000162714.12	ZNF496	chr1	247297412	247331846	334	chr1	247326015	247326162	6415	340761	True	True	2.2322e-08	2.2322e-08	4.2811e-01	7.2589e-02	2.8673e-04	TATATACACACACACACACATA
39316	Artery_Aorta	ENSG00000183250.11	LINC01547	chr21	44932814	44939913	441	chr21	44996986	44997193	46848	2642604	True	True	3.7704e-08	3.7704e-08	2.7970e-01	4.9778e-02	2.8675e-04	GAAGGTGGGTGCCCCAGGAGGAAAGTAGGTGCCTGGGAAGA
39317	Colon_Transverse	ENSG00000112031.15	MTRF1L	chr6	152987362	153002685	16	chr6	152889607	152889762	65141	3573782	True	True	7.7763e-07	7.7763e-07	2.6378e-01	5.2389e-02	2.8676e-04	AATAATAAACTCAGCCAATACAATCA
39318	Spleen	ENSG00000141556.20	TBCD	chr17	82752064	82945922	1080	chr17	82801417	82801984	31696	1761404	True	True	7.7265e-09	7.7265e-09	-3.8528e-01	6.3985e-02	2.8679e-04	ACGCTGACTCCGAGCCACACAACG
39319	Brain_Cerebellum	ENSG00000166896.7	ATP23	chr12	57941541	57957269	88	chr12	57967658	57968296	15663	855055	True	True	1.2288e-07	1.2288e-07	3.6601e-01	6.6642e-02	2.8685e-04	CATTTGTAGGGTTTCTCTCCCA
39320	Adipose_Visceral_Omentum	ENSG00000267470.5	ZNF571-AS1	chr19	37549533	37587348	69	chr19	37564668	37565875	36313	2074397	True	True	2.3905e-07	2.3905e-07	2.4061e-01	4.5858e-02	2.8687e-04	CATCAGAGAATTCAGACTGGTGAGAAACCTTATGA
39321	Brain_Frontal_Cortex_BA9	ENSG00000232987.1	LINC01219	chr11	1991096	1993469	255	chr11	1999837	2001134	10785	581026	True	True	1.7850e-08	1.7850e-08	4.2706e-01	7.1936e-02	2.8690e-04	ACACATCACAGCCCGAGCCCACCCCAGCTGGGGTTCGCCCG
39322	Brain_Frontal_Cortex_BA9	ENSG00000173821.19	RNF213	chr17	80260866	80398786	491	chr17	80260506	80260846	31420	1740227	True	True	9.2613e-09	9.2613e-09	4.6637e-01	7.6133e-02	2.8690e-04	CGGCGGCGGCGGCGGGCAGGGC
39323	Colon_Transverse	ENSG00000091640.7	SPAG7	chr17	4959226	4967872	120	chr17	4908676	4909081	28577	1573105	True	True	1.0401e-07	1.0401e-07	2.8522e-01	5.2445e-02	2.8700e-04	ACAGACACAGGCATGGACCCCCACACACACACAGACACACA
39324	Colon_Transverse	ENSG00000100726.14	TELO2	chr16	1493344	1510426	208	chr16	1507732	1507937	25058	1353520	True	True	5.9984e-08	5.9984e-08	-2.9242e-01	5.2722e-02	2.8700e-04	CACACACACATACACACACACCCCGGGCCGA
39325	Colon_Transverse	ENSG00000234444.9	ZNF736	chr7	64307459	64354860	115	chr7	64366710	64366896	67845	3741813	True	True	1.0863e-07	1.0863e-07	2.8239e-01	5.2025e-02	2.8700e-04	AGAAGGAAGAAGAAGAAGAAGAA
39326	Adipose_Visceral_Omentum	ENSG00000204991.10	SPIRE2	chr16	89818179	89871319	362	chr16	89898264	89898505	28067	1532385	True	True	4.5639e-08	4.5639e-08	2.5871e-01	4.6474e-02	2.8710e-04	GGCCAGCACCTGCTCCACCCCAC
39327	Artery_Tibial	ENSG00000169519.20	METTL15	chr11	28108309	28527041	17	chr11	28286915	28287046	11396	610424	True	True	1.4739e-06	1.4739e-06	-2.0508e-01	4.2118e-02	2.8719e-04	AGAGTACATATATATATATAGTGTGGA
39328	Ovary	ENSG00000131626.16	PPFIA1	chr11	70270700	70384403	430	chr11	70371323	70371570	12566	685455	True	True	7.4433e-09	7.4433e-09	4.3973e-01	7.1908e-02	2.8726e-04	CAGAAGATACAACACTCCACCCAACA
39329	Whole_Blood	ENSG00000169131.11	ZNF354A	chr5	178694605	178730702	15	chr5	178699814	178699935	61632	3412022	True	True	1.7621e-06	1.7621e-06	-1.8774e-01	3.8917e-02	2.8733e-04	ACAAGATAAGCAGGGTCCCCCTTAGAAGCCACAGAAACAGG
39330	Artery_Tibial	ENSG00000145734.18	BDP1	chr5	71455615	71567820	17	chr5	71509779	71510778	59402	3305027	True	True	1.4755e-06	1.4755e-06	2.0342e-01	4.1787e-02	2.8734e-04	TGAAAACAACTGGAAGAGAGGGTTCCTCAAGGGAGAAGACA
39331	Skin_Not_Sun_Exposed_Suprapubic	ENSG00000133275.15	CSNK1G2	chr19	1941149	1981338	62	chr19	1936472	1936715	33962	1884514	True	True	3.5626e-07	3.5626e-07	2.2508e-01	4.3617e-02	2.8743e-04	GAGAGATAGAGAGGGAGAAACAGAGACAGACAGAGCTAGGA
39332	Small_Intestine_Terminal_Ileum	ENSG00000115687.13	PASK	chr2	241106099	241149504	243	chr2	241108932	241109178	43463	2451702	True	True	1.1621e-08	1.1621e-08	-4.3583e-01	7.2292e-02	2.8747e-04	AAATAAATGGTAGCATGGATAAGGATGTTTACGGTGACAGG
39333	Muscle_Skeletal	ENSG00000197444.9	OGDHL	chr10	49734643	49762379	52	chr10	49741635	49742585	8114	437621	True	True	4.9570e-07	4.9570e-07	1.9598e-01	3.8582e-02	2.8754e-04	CCCTACACACACACCAAACACACACACA
39334	Adipose_Visceral_Omentum	ENSG00000251022.6	THAP9-AS1	chr4	82893009	82900960	8	chr4	82998531	82998662	55543	3104916	True	True	2.0703e-06	2.0703e-06	2.2554e-01	4.6873e-02	2.8757e-04	CTTCCTTCCTTTCTTTCTTTTCTTTCTC
39335	Liver	ENSG00000120451.10	SNX19	chr11	130875436	130916509	3	chr11	130941099	130941255	13927	751020	True	True	1.4353e-06	1.4353e-06	-3.3155e-01	6.6711e-02	2.8769e-04	AAGATGTTTGACAAGGCTTTTAGAGAAGACGTGAA
39336	Cells_Cultured_fibroblasts	ENSG00000283913.1	RP11-479O17.12	chr10	79931711	79950336	57	chr10	79925725	79925877	8783	471709	True	True	4.5124e-07	4.5124e-07	2.3442e-01	4.5776e-02	2.8777e-04	CCCTTCCTCCCTTCCTTTCTTACTCCCTTCCTCCCTTCCCGA
39337	Skin_Not_Sun_Exposed_Suprapubic	ENSG00000267419.2	CTC-559E9.6	chr19	19776602	19836073	81	chr19	19835170	19836089	35571	2019217	True	True	2.7333e-07	2.7333e-07	-2.3158e-01	4.4403e-02	2.8792e-04	TCATACTGGAGAGAAACCCTACA
39338	Esophagus_Muscularis	ENSG00000147408.14	CSGALNACT1	chr8	19404161	19758029	97	chr8	19461389	19462095	71435	3945441	True	True	2.3003e-07	2.3003e-07	2.4578e-01	4.6745e-02	2.8799e-04	GATACGCCATCCATGGTGAATGTGGC
39339	Brain_Spinal_cord_cervical_c-1	ENSG00000132305.20	IMMT	chr2	86143932	86195589	5	chr2	86197032	86197203	40133	2301467	True	True	4.4647e-07	4.4647e-07	-4.3821e-01	8.2056e-02	2.8803e-04	GCATGACTGAAGCAGGATGAA
39340	Brain_Cortex	ENSG00000101546.12	RBFA	chr18	80034358	80046397	85	chr18	80033920	80034454	33709	1860406	True	True	8.2070e-08	8.2070e-08	-3.7431e-01	6.7097e-02	2.8808e-04	CCCCGCCCACACGCCGTCAGCTTCGC
39341	Whole_Blood	ENSG00000185290.3	NUPR2	chr7	56114681	56116400	96	chr7	56167515	56168276	67751	3724062	True	True	2.7646e-07	2.7646e-07	-2.0237e-01	3.8955e-02	2.8832e-04	ATATATACACGTGTGTACATATA
39342	Colon_Sigmoid	ENSG00000120451.10	SNX19	chr11	130875436	130916509	3	chr11	130941099	130941255	13927	751025	True	True	3.8075e-06	3.8075e-06	-2.6407e-01	5.6061e-02	2.8846e-04	AAAGCCTTGTCAAACATCTTATCCAT
39343	Esophagus_Gastroesophageal_Junction	ENSG00000235529.1	AGAP1-IT1	chr2	235505751	235507566	154	chr2	235511807	235512121	43103	2431690	True	True	8.3935e-08	8.3935e-08	2.9539e-01	5.3829e-02	2.8852e-04	ATTCACACCTCACACATTCACA
39344	Esophagus_Gastroesophageal_Junction	ENSG00000145198.14	VWA5B2	chr3	184230429	184242300	32	chr3	184235618	184235972	52881	2963918	True	True	4.0410e-07	4.0410e-07	2.8258e-01	5.4569e-02	2.8852e-04	AGTCCCACACACAGCCATGTACACCTCCAGAGTCC
39345	Ovary	ENSG00000223751.1	AC116609.2	chr2	742488	747767	520	chr2	739985	740912	37923	2183770	True	True	6.2089e-09	6.2089e-09	4.4436e-01	7.2189e-02	2.8855e-04	CCAGCGAGGGGGCGTGGCCCAG
39346	Brain_Cerebellar_Hemisphere	ENSG00000153789.12	FAM92B	chr16	85098358	85112508	110	chr16	85150930	85151441	27541	1501646	True	True	6.8473e-08	6.8473e-08	-4.1934e-01	7.3878e-02	2.8862e-04	CTCTGCTCCCCGTTCTGTGTCTCTCTGTCTCTGTA
39347	Brain_Cerebellar_Hemisphere	ENSG00000015676.17	NUDCD3	chr7	44379121	44490880	100	chr7	44495088	44495225	67407	3708262	True	True	7.5256e-08	7.5256e-08	4.1319e-01	7.3145e-02	2.8862e-04	ATTAATAATAATAATTAGTAATA
39348	Spleen	ENSG00000214140.10	PRCD	chr17	76538064	76553578	109	chr17	76547631	76548314	31139	1723967	True	True	7.7170e-08	7.7170e-08	-3.5645e-01	6.4018e-02	2.8863e-04	GTATATGTGTGTGTGTATGTGTGAATGTGTATGTCTGTGTA
39349	Nerve_Tibial	ENSG00000197747.8	S100A10	chr1	151982915	151994390	26	chr1	152007171	152007303	3951	227850	True	True	1.1023e-06	1.1023e-06	-2.1758e-01	4.4093e-02	2.8883e-04	GAAAGGAAACGGGGAAGGGGAAGGAAAGAA
39350	Cells_Cultured_fibroblasts	ENSG00000249859.9	PVT1	chr8	127794533	128101253	278	chr8	127984825	127985043	73714	4043919	True	True	9.2938e-08	9.2938e-08	2.4660e-01	4.5433e-02	2.8890e-04	AAAGAGAAAGAAAGAAAGAAA
39351	Heart_Left_Ventricle	ENSG00000180113.15	TDRD6	chr6	46687875	46704200	16	chr6	46734305	46734501	63200	3490485	True	True	8.0621e-07	8.0621e-07	-2.5832e-01	5.1418e-02	2.8893e-04	GGTGTGTGTGTGTGTGTGTGA
39352	Brain_Caudate_basal_ganglia	ENSG00000162006.9	MSLNL	chr16	769444	783370	614	chr16	778946	779345	24961	1344277	True	True	9.0504e-09	9.0504e-09	-4.1314e-01	6.8450e-02	2.8899e-04	ATGAGTGAGTGAATGAATGAATGAG
39353	Brain_Caudate_basal_ganglia	ENSG00000187954.12	CYHR1	chr8	144449582	144465677	360	chr8	144456627	144457217	74426	4083843	True	True	1.5410e-08	1.5410e-08	-4.0306e-01	6.8024e-02	2.8899e-04	ACATCATGGGGGAGACATCACGGGAATGATATCACGGGATG
39354	Artery_Aorta	ENSG00000160766.14	GBAP1	chr1	155213825	155227422	91	chr1	155147316	155147455	4080	235582	True	True	1.8441e-07	1.8441e-07	-2.6846e-01	5.0490e-02	2.8915e-04	AAATAGATACATATTTAAATG
39355	Artery_Coronary	ENSG00000137411.16	VARS2	chr6	30914205	30926459	177	chr6	30949308	30951937	62704	3459542	True	True	2.4703e-08	2.4703e-08	-3.8523e-01	6.6255e-02	2.8917e-04	CACCACACTATCCCCAGCAGA
39356	Artery_Coronary	ENSG00000127364.3	TAS2R4	chr7	141778442	141780819	46	chr7	141731637	141731906	69946	3851508	True	True	9.5330e-08	9.5330e-08	3.6723e-01	6.6269e-02	2.8917e-04	AGCGAGCCAGAGCGAGCACGAGTAGGCCAGAGA
39357	Brain_Cerebellum	ENSG00000185163.9	DDX51	chr12	132136594	132144335	615	chr12	132070142	132070310	17941	981960	True	True	1.7750e-08	1.7750e-08	-3.9454e-01	6.7016e-02	2.8923e-04	AAGACCAGCTAAGAAGGTACAACTCCCCCGCTCTT
39358	Esophagus_Gastroesophageal_Junction	ENSG00000099957.16	P2RX6	chr22	21015027	21028717	68	chr22	20989674	20989814	47245	2674478	True	True	1.9093e-07	1.9093e-07	2.9331e-01	5.5013e-02	2.8937e-04	CACCTGCGCCCTGGCTCCCCGTGCCCCTCACCTCCTC
39359	Thyroid	ENSG00000164366.3	CCDC127	chr5	196871	218215	497	chr5	210595	213693	57653	3199152	True	True	5.9454e-08	5.9454e-08	-2.3106e-01	4.2025e-02	2.8938e-04	CACGCTGATGCTCGACATCGCACA
39360	Brain_Caudate_basal_ganglia	ENSG00000152926.14	ZNF117	chr7	64971776	64990808	72	chr7	64976819	64979163	67875	3743717	True	True	7.7496e-08	7.7496e-08	-3.8444e-01	6.8617e-02	2.8945e-04	ACATAAAATAAATCATACTGGTGAGAAATCTTAAAAATATG
39361	Skin_Not_Sun_Exposed_Suprapubic	ENSG00000105146.12	AURKC	chr19	57230802	57235548	44	chr19	57253645	57254465	37739	2173658	True	True	5.0617e-07	5.0617e-07	2.2485e-01	4.4154e-02	2.8946e-04	AACCACCGATCCTACCTCAAAAGGCACCAGCGGATTCACAC
39362	Adipose_Subcutaneous	ENSG00000140471.16	LINS1	chr15	100564692	100603214	344	chr15	100554291	100558659	24789	1332635	True	True	7.0028e-08	7.0028e-08	-2.2839e-01	4.1780e-02	2.8958e-04	GCCCATCCCTCATCTGCGTCC
39363	Artery_Tibial	ENSG00000161544.9	CYGB	chr17	76527356	76551175	108	chr17	76510606	76510726	31137	1723751	True	True	2.3422e-07	2.3422e-07	2.2373e-01	4.2700e-02	2.8959e-04	CACACACACATATATATATATACAC
39364	Artery_Aorta	ENSG00000173930.8	SLCO4C1	chr5	102233986	102296549	2	chr5	102292736	102292982	59965	3334322	True	True	8.4161e-06	8.4161e-06	2.3079e-01	5.1069e-02	2.8978e-04	CAGATGTTTTTTATTTTCAATTTATAGTAATGTTTAAACTC
39365	Brain_Nucleus_accumbens_basal_ganglia	ENSG00000280119.1	AC093642.1	chr2	242001209	242006013	565	chr2	241945867	241946132	43540	2456658	True	True	1.0768e-08	1.0768e-08	4.0500e-01	6.7588e-02	2.9021e-04	CACACACAATGCACACTCACAC
39366	Whole_Blood	ENSG00000138399.17	FASTKD1	chr2	169529749	169573875	107	chr2	169561660	169562170	41656	2371235	True	True	2.4988e-07	2.4988e-07	2.0502e-01	3.9308e-02	2.9028e-04	ATCAATTTATTGTAAATTATCTATTATAAATTATTTATTTA
39367	Artery_Coronary	ENSG00000172543.7	CTSW	chr11	65879809	65883741	79	chr11	65810352	65810662	12285	670540	True	True	5.5907e-08	5.5907e-08	-3.7336e-01	6.6095e-02	2.9031e-04	ACACATGCACACTCACACACGCACACAATTGTA
39368	Cells_Cultured_fibroblasts	ENSG00000186765.11	FSCN2	chr17	81528396	81537130	49	chr17	81516819	81516950	31536	1750698	True	True	5.3025e-07	5.3025e-07	-2.3610e-01	4.6378e-02	2.9035e-04	ACCAGGTGAGAATTGGACAAAACA
39369	Esophagus_Mucosa	ENSG00000196204.11	RNF216P1	chr7	4973988	5040675	61	chr7	4967739	4967913	66508	3662367	True	True	3.5687e-07	3.5687e-07	2.4335e-01	4.7049e-02	2.9044e-04	TATATACGTATATATATACACACACATA
39370	Heart_Atrial_Appendage	ENSG00000116663.10	FBXO6	chr1	11664124	11674354	96	chr1	11669600	11669742	873	65714	True	True	1.4674e-07	1.4674e-07	2.7495e-01	5.1246e-02	2.9044e-04	ATATGTGTACATATATACATGTGTATA
39371	Whole_Blood	ENSG00000167702.11	KIFC2	chr8	144466043	144473411	360	chr8	144456627	144457217	74426	4083856	True	True	7.4385e-08	7.4385e-08	-2.1037e-01	3.8644e-02	2.9055e-04	CAGGGGATGACATCATGTGGTGACAGCACGG
39372	Esophagus_Mucosa	ENSG00000155463.12	OXA1L	chr14	22766563	22773041	40	chr14	22741813	22742100	20555	1118557	True	True	5.4489e-07	5.4489e-07	-2.3228e-01	4.5699e-02	2.9060e-04	GAGAGAGAAAGAAAGAAAGAGACAA
39373	Brain_Hypothalamus	ENSG00000231464.1	AC024937.4	chr3	195996738	195998233	68	chr3	196014071	196014322	53260	2981050	True	True	4.3671e-08	4.3671e-08	-4.1873e-01	7.2707e-02	2.9082e-04	ACTCAGGTGTTGTGGTGGGCAGGTG
39374	Spleen	ENSG00000160505.15	NLRP4	chr19	55836801	55881854	214	chr19	55857204	55857348	37622	2167048	True	True	3.9681e-08	3.9681e-08	-3.7201e-01	6.5149e-02	2.9091e-04	AAGCAGAAGTTGTCAAACTTTAC
39375	Adipose_Visceral_Omentum	ENSG00000167747.13	C19orf48	chr19	50797704	50804929	212	chr19	50811366	50812503	37291	2144543	True	True	7.9118e-08	7.9118e-08	2.5141e-01	4.6037e-02	2.9099e-04	CTCAGGCAGGGAGGACTATCTC
39376	Thyroid	ENSG00000171135.13	JAGN1	chr3	9890554	9894349	6	chr3	9899429	9899626	49238	2791217	True	True	4.9546e-06	4.9546e-06	1.9420e-01	4.2097e-02	2.9100e-04	CCGTCCCTTCCTCCCTCCCTCCC
39377	Lung	ENSG00000074370.17	ATP2A3	chr17	3923870	3964464	251	chr17	3958699	3958902	28509	1569054	True	True	7.3814e-08	7.3814e-08	-2.4308e-01	4.4460e-02	2.9108e-04	GTGTGTATATATATGTGTGTCTATATATATGTGTATATATA
39378	Esophagus_Gastroesophageal_Junction	ENSG00000251584.1	RP11-440I14.3	chr4	174536640	174540784	31	chr4	174544191	174544351	57161	3168037	True	True	4.2179e-07	4.2179e-07	2.8303e-01	5.4739e-02	2.9110e-04	AGAAAGAAAGAAAGAAACAGAGGGAGGAAGGAAGGAAGGA
39379	Heart_Atrial_Appendage	ENSG00000241316.6	SUCLG2-AS1	chr3	67654697	67947713	28	chr3	67593208	67593462	50625	2859532	True	True	5.0493e-07	5.0493e-07	2.6361e-01	5.1488e-02	2.9119e-04	ACATATAGCACATTCAATTGTGTATCCAGCAAATAGCATAT
39380	Pituitary	ENSG00000111215.11	PRR4	chr12	10845849	11121180	33	chr12	10882331	10882541	14518	784429	True	True	2.5905e-07	2.5905e-07	3.4185e-01	6.4240e-02	2.9138e-04	CCACAAGGACCACCCCAACAAGGAGG
39381	Esophagus_Gastroesophageal_Junction	ENSG00000140319.10	SRP14	chr15	40035739	40039188	30	chr15	40037521	40037702	23100	1247445	True	True	4.3682e-07	4.3682e-07	-2.7751e-01	5.3790e-02	2.9143e-04	CCTCTCAAGATAACTTGTCGTGGGA
39382	Brain_Putamen_basal_ganglia	ENSG00000237438.7	CECR7	chr22	17036570	17060825	128	chr22	17066894	17067069	47049	2656055	True	True	3.3579e-08	3.3579e-08	4.3613e-01	7.4731e-02	2.9146e-04	CTCTCCTTCCTTCCCTCCCTTCCTTCCTTCC
39383	Adipose_Visceral_Omentum	ENSG00000104894.11	CD37	chr19	49335171	49340594	38	chr19	49319406	49319559	37158	2135437	True	True	4.4284e-07	4.4284e-07	-2.4008e-01	4.6814e-02	2.9170e-04	GTATATGTATATACATATACCTATACGATATATACATATAC
39384	Artery_Tibial	ENSG00000171155.7	C1GALT1C1	chrX	120625793	120630150	26	chrX	120657518	120657687	79906	4421750	True	True	9.8095e-07	9.8095e-07	-2.6107e-01	5.2352e-02	2.9181e-04	ATTTATATATATATATATATTTATATA
39385	Colon_Sigmoid	ENSG00000106012.17	IQCE	chr7	2558972	2614734	256	chr7	2595618	2595954	66353	3655005	True	True	4.5195e-08	4.5195e-08	-3.1435e-01	5.5939e-02	2.9182e-04	CATGGCTGCGACCCTCCAGGAAGGCAAG
39386	Esophagus_Gastroesophageal_Junction	ENSG00000111666.10	CHPT1	chr12	101696947	101744140	52	chr12	101841219	101841374	16471	890197	True	True	2.5270e-07	2.5270e-07	-2.8912e-01	5.4814e-02	2.9191e-04	AATTTAATTTTTTTTTTTTTGAGATGG
39387	Lung	ENSG00000259757.1	RP11-129I19.2	chr5	2736662	2737759	125	chr5	2732921	2733173	57988	3220898	True	True	1.4875e-07	1.4875e-07	-2.3871e-01	4.4745e-02	2.9191e-04	AGTCAGGTGCAGGAGGCTTGAGTAGACAGTCAGGTGCAG
39388	Adipose_Visceral_Omentum	ENSG00000159712.10	ANKRD18CP	chr9	97156570	97221235	50	chr9	97221482	97221607	76022	4164694	True	True	3.3720e-07	3.3720e-07	2.3666e-01	4.5700e-02	2.9200e-04	TAACCGCTTTGCTGGGCTCAA
39389	Testis	ENSG00000163958.13	ZDHHC19	chr3	196197449	196211437	247	chr3	196210193	196210467	53283	2982077	True	True	7.0170e-08	7.0170e-08	-3.0217e-01	5.4673e-02	2.9201e-04	AGGAAAGAGAGAGGAAGGAAAGAAAGAGGGA
39390	Testis	ENSG00000249994.1	CTD-2383I20.1	chr5	4033713	4041764	123	chr5	4089445	4089706	58071	3224664	True	True	1.4100e-07	1.4100e-07	2.9822e-01	5.5293e-02	2.9203e-04	AGAAAGGAAAGAAAGAAAAAGAAAGA
39391	Artery_Tibial	ENSG00000125821.11	DTD1	chr20	18587893	18763917	164	chr20	18675719	18675884	44031	2484169	True	True	1.5577e-07	1.5577e-07	2.2120e-01	4.1622e-02	2.9212e-04	ACACATATATGTAAATATACCTAT
39392	Brain_Cerebellar_Hemisphere	ENSG00000185163.9	DDX51	chr12	132136594	132144335	615	chr12	132124284	132124453	17948	982083	True	True	1.2419e-08	1.2419e-08	-4.3761e-01	7.2693e-02	2.9215e-04	CGGGATGGCTGGCTGAGTGGGTGGGTGTGTGGGTGGATGGA
39393	Breast_Mammary_Tissue	ENSG00000272849.1	RP11-347I19.8	chr12	121797511	121797872	23	chr12	121772015	121772144	17272	935970	True	True	5.1231e-07	5.1231e-07	2.5786e-01	5.0434e-02	2.9219e-04	CTTTCTCTTTCTCTCTCTCTCTC
39394	Nerve_Tibial	ENSG00000160191.17	PDE9A	chr21	42653636	42775509	692	chr21	42649980	42650231	46641	2629022	True	True	4.1923e-08	4.1923e-08	2.4380e-01	4.3768e-02	2.9224e-04	GACGAGGCTGGAGACCCTGGCTGGGGTCGAGGCTGGGGACC
39395	Esophagus_Mucosa	ENSG00000271324.1	RP11-10C24.2	chr3	33793644	33794145	12	chr3	33814534	33814751	49778	2817423	True	True	1.8279e-06	1.8279e-06	-2.2034e-01	4.5579e-02	2.9226e-04	ATAATACATATATACATATAATATACATGAAATATACATA
39396	Esophagus_Mucosa	ENSG00000044459.14	CNTLN	chr9	17134982	17503923	80	chr9	17455700	17455837	74789	4104344	True	True	2.7439e-07	2.7439e-07	2.3664e-01	4.5350e-02	2.9229e-04	ATGGCAGGCAGGTTTGGGGAGTGGCAGGCAGGTTTGGGGAA
39397	Spleen	ENSG00000260910.1	LINC00565	chr13	113926514	113928844	1004	chr13	113979851	113980497	20403	1106830	True	True	8.5187e-09	8.5187e-09	3.8685e-01	6.4405e-02	2.9253e-04	CATGGAGGAGGCGCACACACAGCAGGAGGTGC
39398	Esophagus_Muscularis	ENSG00000095383.19	TBC1D2	chr9	98198999	98255721	63	chr9	98282434	98282567	76054	4166014	True	True	3.6006e-07	3.6006e-07	2.4245e-01	4.6895e-02	2.9258e-04	ACGTATATATGTGTATACTACGTTATATATAATGTATAT
39399	Breast_Mammary_Tissue	ENSG00000204130.12	RUFY2	chr10	68341107	68407294	67	chr10	68366737	68366894	8449	451136	True	True	1.7633e-07	1.7633e-07	2.9790e-01	5.5673e-02	2.9261e-04	ATATATATATATATATAAATAT
39400	Esophagus_Gastroesophageal_Junction	ENSG00000259207.7	ITGB3	chr17	47253846	47311816	33	chr17	47243807	47244121	30067	1664613	True	True	3.9966e-07	3.9966e-07	-2.8582e-01	5.5143e-02	2.9266e-04	CTTTCCTTCCTTCCTTCCTTCCTTTC
39401	Brain_Cerebellum	ENSG00000231901.1	RP11-281A20.1	chr9	117840322	117897256	26	chr9	117900097	117900226	76486	4182730	True	True	4.2547e-07	4.2547e-07	-3.4768e-01	6.6466e-02	2.9273e-04	CCCTTTCTCCTTCCTTCCTTCCTTTCTTCCC
39402	Lung	ENSG00000187796.13	CARD9	chr9	136363956	136373681	347	chr9	136403227	136403513	77458	4248461	True	True	5.3808e-08	5.3808e-08	-2.4334e-01	4.4043e-02	2.9292e-04	AGAAAGGGACAGGGTTCCAGGGAGCAAGGGGTGGGG
39403	Pancreas	ENSG00000164081.12	TEX264	chr3	51671175	51704323	9	chr3	51738758	51739055	50289	2843792	True	True	1.3215e-06	1.3215e-06	-2.8833e-01	5.8273e-02	2.9292e-04	AGGGAGAGAAAGACAGAGAGGCAAAGACAG
39404	Heart_Left_Ventricle	ENSG00000103335.21	PIEZO1	chr16	88715387	88785211	366	chr16	88741655	88741981	27869	1519896	True	True	3.5782e-08	3.5782e-08	2.8729e-01	5.0981e-02	2.9297e-04	CGTGGATGGGTCTCCAGGTGC
39405	Lung	ENSG00000198598.6	MMP17	chr12	131828393	131851783	264	chr12	131801425	131801725	17915	980481	True	True	7.0803e-08	7.0803e-08	-2.4341e-01	4.4456e-02	2.9303e-04	CACGGGCCACGGCAAACACGGGCCA
39406	Spleen	ENSG00000154889.16	MPPE1	chr18	11885686	11908711	56	chr18	11934959	11935060	32081	1781747	True	True	1.5324e-07	1.5324e-07	-3.5829e-01	6.5852e-02	2.9304e-04	AGGAAGGAAGGAAGGAAGGAA
39407	Adipose_Subcutaneous	ENSG00000160336.14	ZNF761	chr19	53445001	53458261	278	chr19	53408332	53409880	37436	2151921	True	True	8.7748e-08	8.7748e-08	-2.2333e-01	4.1190e-02	2.9307e-04	TGAAATACATCAGAAAATTCGTACTGAAGAGAATCTTACAA
39408	Skin_Not_Sun_Exposed_Suprapubic	ENSG00000146555.18	SDK1	chr7	3301448	4269000	776	chr7	3297518	3297757	66399	3656776	True	True	2.9096e-08	2.9096e-08	-2.4657e-01	4.3736e-02	2.9327e-04	TAAGTGGAAGAAGAGGAGGAAGAGGAAGA
39409	Nerve_Tibial	ENSG00000196792.11	STRN3	chr14	30893799	31026401	47	chr14	30944470	30944620	20696	1123938	True	True	6.1974e-07	6.1974e-07	-2.2095e-01	4.3748e-02	2.9328e-04	ACACACACAGACACACGCACAT
39410	Stomach	ENSG00000118200.14	CAMSAP2	chr1	200739558	200860704	65	chr1	200816615	200817107	5045	275233	True	True	1.3902e-07	1.3902e-07	-2.9323e-01	5.4387e-02	2.9336e-04	ACATATATACTCGCGTGTGTATATACACACATAT
39411	Colon_Transverse	ENSG00000101194.17	SLC17A9	chr20	62952647	62969585	368	chr20	62957682	62957925	45645	2576288	True	True	3.4742e-08	3.4742e-08	2.9277e-01	5.1856e-02	2.9339e-04	ACACACTTGCACACGCACACGCACAGGTGCACGCATGCACG
39412	Small_Intestine_Terminal_Ileum	ENSG00000250081.1	CTD-2116N20.1	chr5	65486444	65487048	20	chr5	65546910	65547096	59294	3299614	True	True	1.4487e-07	1.4487e-07	-3.9338e-01	7.1573e-02	2.9358e-04	ATAACTTCCATATGTTCATATTCTCCAGAGGACACTAT
39413	Skin_Sun_Exposed_Lower_leg	ENSG00000154518.9	ATP5G3	chr2	175176258	175184214	87	chr2	175223140	175223557	41792	2377582	True	True	3.0688e-07	3.0688e-07	2.1447e-01	4.1385e-02	2.9360e-04	GGAAAGAAAGAAAGAAAGAGGAAGA
39414	Whole_Blood	ENSG00000271780.1	RP11-1017G21.5	chr14	101948347	101949425	70	chr14	101885297	101885555	22421	1200535	True	True	3.8688e-07	3.8688e-07	2.0458e-01	3.9862e-02	2.9365e-04	GAAAGGCAGGGTGCTCCCGATGCAGGCTGTGCAAGCTGGCA
39415	Esophagus_Mucosa	ENSG00000166262.15	FAM227B	chr15	49326962	49620931	34	chr15	49371605	49372299	23412	1263117	True	True	6.4942e-07	6.4942e-07	-2.2879e-01	4.5339e-02	2.9381e-04	AATCAATGAAATAAAATTCATTTA
39416	Cells_Cultured_fibroblasts	ENSG00000113163.15	COL4A3BP	chr5	75368486	75512064	24	chr5	75348953	75349222	59477	3307591	True	True	1.0978e-06	1.0978e-06	2.2443e-01	4.5436e-02	2.9424e-04	TATTGTATTTTTTTAATTCCA
39417	Breast_Mammary_Tissue	ENSG00000271959.1	CTD-3064M3.7	chr8	141434545	141437954	270	chr8	141436712	141437330	74086	4058841	True	True	4.4069e-08	4.4069e-08	-2.7800e-01	4.9737e-02	2.9437e-04	CCGCCGTGGGGAGCTGTGGGTCC
39418	Pituitary	ENSG00000101190.12	TCFL5	chr20	62841160	62861763	189	chr20	62839570	62839891	45633	2575433	True	True	4.5792e-08	4.5792e-08	-3.5379e-01	6.2494e-02	2.9455e-04	GAGGAGAGGGCTCCAGGGCACC
39419	Esophagus_Muscularis	ENSG00000260404.3	RP11-384K6.6	chr4	118591773	118633729	10	chr4	118678312	118678495	56135	3125448	True	True	2.2872e-06	2.2872e-06	2.2285e-01	4.6527e-02	2.9482e-04	GGAAAAAAAAAAAGAAGAAAGA
39420	Adipose_Subcutaneous	ENSG00000183087.14	GAS6	chr13	113820558	113864067	1095	chr13	113919857	113920306	20391	1106281	True	True	2.2427e-08	2.2427e-08	2.3992e-01	4.2248e-02	2.9486e-04	AGGCCCCATGTGTGCTGGGCTCTGAGTATGTCAGGCC
39421	Colon_Transverse	ENSG00000275620.1	FLJ16779	chr20	63253978	63261615	800	chr20	63224052	63224211	45685	2582090	True	True	1.6087e-08	1.6087e-08	3.0341e-01	5.2374e-02	2.9501e-04	CTCCCCAGCTCCACATGCAGGGTGAGAGGGGCCAGTGAGCA
39422	Brain_Cerebellum	ENSG00000197245.5	FAM110D	chr1	26159020	26163962	19	chr1	26183815	26183999	1484	100690	True	True	5.8760e-07	5.8760e-07	-3.4615e-01	6.7013e-02	2.9507e-04	CTTCCCCTGCTGCGCCCCCCTAGCTCCCTTC
39423	Esophagus_Mucosa	ENSG00000146477.5	SLC22A3	chr6	160348268	160452581	98	chr6	160350042	160350376	65365	3589093	True	True	2.2644e-07	2.2644e-07	2.3503e-01	4.4739e-02	2.9509e-04	CTGAGTGATCTCAGGATAAACCCCCCTGGCAAGACAGCCAG
39424	Testis	ENSG00000263272.1	CTC-524C5.2	chr17	5425139	5432541	21	chr17	5511742	5511891	28618	1576563	True	True	8.3527e-07	8.3527e-07	2.7551e-01	5.4775e-02	2.9518e-04	AGAAAGAAGAAAGAGAAAGAGAAAGAAAAAGAA
39425	Heart_Left_Ventricle	ENSG00000141504.11	SAT2	chr17	7626234	7627876	67	chr17	7609863	7610072	28718	1583755	True	True	1.9728e-07	1.9728e-07	2.6573e-01	5.0118e-02	2.9533e-04	ATGTATATGTATATATATACATGTA
39426	Thyroid	ENSG00000239219.2	RP11-379K17.4	chr3	169939353	169966634	8	chr3	169989922	169990095	52550	2949546	True	True	3.7731e-06	3.7731e-06	-1.9516e-01	4.1782e-02	2.9535e-04	ATAATATTATATATCATATATAT
39427	Small_Intestine_Terminal_Ileum	ENSG00000095485.16	CWF19L1	chr10	100232298	100267680	23	chr10	100138729	100138883	9291	492666	True	True	1.2784e-07	1.2784e-07	-3.9606e-01	7.1701e-02	2.9544e-04	GTGTGTGTGTGTATATATATATGTATATA
39428	Small_Intestine_Terminal_Ileum	ENSG00000089847.12	ANKRD24	chr19	4183354	4224814	133	chr19	4167334	4167522	34241	1910925	True	True	2.2126e-08	2.2126e-08	4.2947e-01	7.2772e-02	2.9544e-04	AGGAAGAAAAGGAAAGAAAGGAAGAAAA
39429	Breast_Mammary_Tissue	ENSG00000226453.1	RP11-379B8.1	chr6	81845185	81933480	13	chr6	81857460	81857586	63782	3519602	True	True	9.1972e-07	9.1972e-07	-2.5155e-01	5.0384e-02	2.9546e-04	ATCATTTTATAAATAAACATTTACAAACCTTAATTCTGAGA
39430	Esophagus_Muscularis	ENSG00000261889.1	RP11-473M20.16	chr16	3156736	3157483	95	chr16	3154076	3154493	25198	1363705	True	True	2.4151e-07	2.4151e-07	-2.4592e-01	4.6852e-02	2.9556e-04	AGGTGAGGAAGGTAACCCCAGTGAGGTGTGGAAGGTAATGC
39431	Testis	ENSG00000131374.14	TBC1D5	chr3	17157162	17742748	104	chr3	17455187	17455554	49476	2802116	True	True	1.6907e-07	1.6907e-07	2.9406e-01	5.4909e-02	2.9573e-04	ATGTGTATATATATGTGTGTATATATATATATGTATGTGTGTGTGTGTGTGTATA
39432	Thyroid	ENSG00000128313.2	APOL5	chr22	35717872	35729483	150	chr22	35633526	35633851	47834	2711651	True	True	2.0162e-07	2.0162e-07	2.2121e-01	4.2006e-02	2.9578e-04	ACACTCACACACGCACACACACTGA
39433	Skin_Sun_Exposed_Lower_leg	ENSG00000066654.13	THUMPD1	chr16	20702816	20742084	181	chr16	20695545	20695705	25856	1405749	True	True	1.4868e-07	1.4868e-07	-2.1980e-01	4.1298e-02	2.9578e-04	ATAGATAGATAGATAGATAGA
39434	Whole_Blood	ENSG00000145335.15	SNCA	chr4	89724099	89838260	38	chr4	89821188	89821398	55668	3109946	True	True	7.1849e-07	7.1849e-07	1.9671e-01	3.9281e-02	2.9586e-04	GAAAAGAAAGAAAGGAAAGAGA
39435	Brain_Cerebellar_Hemisphere	ENSG00000072609.17	CHFR	chr12	132832357	132909186	547	chr12	132856741	132857413	18081	992057	True	True	1.4166e-08	1.4166e-08	4.3478e-01	7.2567e-02	2.9587e-04	AGCACCTGGGCACGTGAGGGTGGTCCC
39436	Spleen	ENSG00000130518.16	KIAA1683	chr19	18257097	18274509	49	chr19	18261292	18262424	35451	2008362	True	True	1.7714e-07	1.7714e-07	-3.5171e-01	6.5064e-02	2.9592e-04	CTGAGATGACATGGCTAGGCATGGGGACACTCTGATGGTCA
39437	Adipose_Visceral_Omentum	ENSG00000136628.17	EPRS	chr1	219968601	220046658	68	chr1	219957258	219957390	5491	298205	True	True	2.5148e-07	2.5148e-07	2.4150e-01	4.6105e-02	2.9593e-04	AGAGGCTAAGCTGCATTTTTTATTTGATTCC
39438	Spleen	ENSG00000167994.11	RAB3IL1	chr11	61897301	61920269	8	chr11	61928330	61928690	12065	655462	True	True	1.0878e-06	1.0878e-06	-3.2748e-01	6.5201e-02	2.9621e-04	GAGGGTCCTAGCTCCATGTAGTTGGAGGGTCCTA
39439	Testis	ENSG00000141956.13	PRDM15	chr21	41798225	41879482	364	chr21	41805704	41807098	46573	2625885	True	True	4.8417e-08	4.8417e-08	3.0813e-01	5.5018e-02	2.9624e-04	ACCACCACCACCCATCACCATC
39440	Pancreas	ENSG00000151208.16	DLG5	chr10	77793544	77926526	24	chr10	77888987	77889245	8747	469933	True	True	5.0198e-07	5.0198e-07	-2.9097e-01	5.6573e-02	2.9632e-04	CAGGTAACCTCCCAGGCCTCACAAG
39441	Colon_Sigmoid	ENSG00000182397.14	DNM1P46	chr15	99790156	99806927	30	chr15	99775025	99775187	24757	1330875	True	True	3.9212e-07	3.9212e-07	-2.9657e-01	5.7073e-02	2.9634e-04	TATATATCTTACATTATATATATAA
39442	Whole_Blood	ENSG00000123737.12	EXOSC9	chr4	121801317	121816443	15	chr4	121855774	121855976	56186	3126989	True	True	1.8265e-06	1.8265e-06	1.9057e-01	3.9553e-02	2.9669e-04	ACATACATGTATGTGTATATATGT
39443	Colon_Transverse	ENSG00000100330.15	MTMR3	chr22	29883155	30030866	19	chr22	29918028	29918155	47574	2696746	True	True	6.8212e-07	6.8212e-07	2.6032e-01	5.1463e-02	2.9675e-04	TAACTGCTGGTTGCCTCATATTGCTAATGCGGTGAGTTTAA
39444	Colon_Transverse	ENSG00000253196.1	RP11-706C16.7	chr8	142763116	142766427	198	chr8	142789516	142789720	74269	4069498	True	True	6.5521e-08	6.5521e-08	2.8584e-01	5.1742e-02	2.9675e-04	GGCACCCACTCAGCCAGCTCCTCCAGCCC
39445	Nerve_Tibial	ENSG00000076924.11	XAB2	chr19	7619525	7629565	224	chr19	7639838	7640564	34573	1938415	True	True	1.3166e-07	1.3166e-07	2.3038e-01	4.3047e-02	2.9681e-04	ACACACACATGCACACACATGCACACAC
39446	Colon_Transverse	ENSG00000185917.13	SETD4	chr21	36034541	36079389	122	chr21	35992891	35994479	46359	2615109	True	True	1.0650e-07	1.0650e-07	-2.8297e-01	5.2093e-02	2.9688e-04	CTCACACACACTGCAACTCACAC
39447	Brain_Caudate_basal_ganglia	ENSG00000099800.7	TIMM13	chr19	2425624	2427637	557	chr19	2439273	2439440	34031	1893336	True	True	1.0308e-08	1.0308e-08	-4.0752e-01	6.7877e-02	2.9711e-04	ACCCTGGGTGCCCTCACTCAAGACCACCCCAGATGTCAGCA
39448	Esophagus_Mucosa	ENSG00000125818.17	PSMF1	chr20	1113263	1189415	157	chr20	1114458	1115379	43601	2463545	True	True	1.4241e-07	1.4241e-07	-2.4337e-01	4.5521e-02	2.9711e-04	ATGGAGCTGTCTGCCCTGTAAG
39449	Brain_Caudate_basal_ganglia	ENSG00000213777.5	CTD-2224J9.8	chr19	53503392	53512687	396	chr19	53485548	53485660	37440	2152134	True	True	1.4541e-08	1.4541e-08	4.0998e-01	6.8948e-02	2.9723e-04	CGACATGCATGTATATATCACGATATATATCATGACATACA
39450	Artery_Tibial	ENSG00000186867.10	QRFPR	chr4	121329312	121381059	69	chr4	121359626	121359826	56173	3126580	True	True	3.7705e-07	3.7705e-07	-2.1593e-01	4.1979e-02	2.9732e-04	ACTCCTATATATATATATACACTCC
39451	Stomach	ENSG00000116990.10	MYCL	chr1	39895426	39902256	127	chr1	39917250	39917389	2128	142328	True	True	7.2243e-08	7.2243e-08	-3.0977e-01	5.6027e-02	2.9739e-04	AGAAAGAAAAGAAAAGAAAAAA
39452	Skin_Not_Sun_Exposed_Suprapubic	ENSG00000060762.18	MPC1	chr6	166364919	166383013	292	chr6	166382377	166382595	65571	3603975	True	True	7.8472e-08	7.8472e-08	-2.3780e-01	4.3613e-02	2.9744e-04	CCCCCGCCCTGAGGAGTGCCCACTGTCACCCTGCCGG
39453	Nerve_Tibial	ENSG00000278769.1	CTD-2036P10.5	chr15	42724617	42724922	74	chr15	42712061	42712127	23256	1256762	True	True	3.9961e-07	3.9961e-07	2.7967e-01	5.4010e-02	2.9747e-04	TATATATATATATATATATATA
39454	Adipose_Visceral_Omentum	ENSG00000163393.12	SLC22A15	chr1	115976498	116070054	41	chr1	115923634	115923710	3705	213557	True	True	4.1969e-07	4.1969e-07	2.4028e-01	4.6757e-02	2.9752e-04	GTTGACAGCCCAGATCTGGTAGAAATACATCCAGGCCTTA
39455	Skin_Not_Sun_Exposed_Suprapubic	ENSG00000177873.12	ZNF619	chr3	40477113	40490236	16	chr3	40443602	40443786	49901	2823415	True	True	1.4336e-06	1.4336e-06	2.1749e-01	4.4551e-02	2.9758e-04	AAGAAAGAAAGAAAGAAAGAA
39456	Heart_Left_Ventricle	ENSG00000259803.6	SLC22A31	chr16	89195761	89201664	671	chr16	89185830	89187229	27945	1524647	True	True	1.9877e-08	1.9877e-08	2.9201e-01	5.0833e-02	2.9763e-04	CCTACTGTGCGCTGGGTAAGTGTTTACAGA
39457	Thyroid	ENSG00000173930.8	SLCO4C1	chr5	102233986	102296549	2	chr5	102292736	102292982	59965	3334319	True	True	1.5224e-05	1.5224e-05	1.8312e-01	4.1957e-02	2.9766e-04	CAGATGTTTTTTATTTTCAACTTATAGTAATGTTTAAACTC
39458	Adrenal_Gland	ENSG00000162139.9	NEU3	chr11	74988134	75018893	10	chr11	74948181	74948505	12756	695495	True	True	7.0288e-07	7.0288e-07	-3.2635e-01	6.3874e-02	2.9786e-04	CATGGAGTAGTAGTTCCACCAGAGTAGCAACCAG
39459	Esophagus_Muscularis	ENSG00000173535.13	TNFRSF10C	chr8	23084355	23117437	67	chr8	23116731	23116959	71546	3951670	True	True	3.4555e-07	3.4555e-07	2.4090e-01	4.6534e-02	2.9805e-04	CACCAGCCCAGGGACTCCTGCCCCAGCTGC
39460	Artery_Tibial	ENSG00000253741.1	CTD-2292P10.4	chr8	142705128	142726973	284	chr8	142777275	142777643	74268	4069483	True	True	9.1909e-08	9.1909e-08	2.2617e-01	4.1764e-02	2.9812e-04	CCCCGCCCCGGACCCGCCTCC
39461	Artery_Coronary	ENSG00000170248.13	PDCD6IP	chr3	33798352	33869707	12	chr3	33814534	33814751	49778	2817423	True	True	3.7941e-07	3.7941e-07	3.5158e-01	6.6868e-02	2.9832e-04	ATAATACATATATACATATAATATACATGAAATATACATA
39462	Esophagus_Mucosa	ENSG00000178449.8	COX14	chr12	50111979	50120457	47	chr12	50135090	50135307	15307	831203	True	True	4.7885e-07	4.7885e-07	-2.2973e-01	4.4989e-02	2.9849e-04	CTCTCCCTCCCTCCCCTCTCTC
39463	Esophagus_Mucosa	ENSG00000137869.14	CYP19A1	chr15	51208057	51338610	34	chr15	51194114	51194301	23467	1265674	True	True	6.6193e-07	6.6193e-07	2.2815e-01	4.5248e-02	2.9849e-04	GAGAAAGAAAGAAAGAAAGAA
39464	Esophagus_Mucosa	ENSG00000070526.14	ST6GALNAC1	chr17	76624761	76643838	110	chr17	76649500	76649626	31145	1724443	True	True	2.0437e-07	2.0437e-07	-2.3860e-01	4.5230e-02	2.9849e-04	GAAGGAAGGAAGGAAGGAAGGA
39465	Artery_Aorta	ENSG00000149972.10	CNTN5	chr11	99020953	100358885	83	chr11	99185745	99186011	13180	717697	True	True	2.0909e-07	2.0909e-07	2.6625e-01	5.0315e-02	2.9852e-04	AAATAACCCATCAAAATAACGGAGAGGAAATAAAATAAAG
39466	Cells_Cultured_fibroblasts	ENSG00000162779.21	AXDND1	chr1	179365720	179554735	76	chr1	179459665	179460046	4653	262143	True	True	3.5193e-07	3.5193e-07	2.3706e-01	4.5848e-02	2.9853e-04	AAGAAAAAGAGAAGGAAGGACGGAAAGAAAGAGAGAGAGAA
39467	Heart_Left_Ventricle	ENSG00000224497.1	RPL36P4	chr20	35544430	35544747	41	chr20	35539172	35539665	44476	2509369	True	True	3.2675e-07	3.2675e-07	2.7468e-01	5.2692e-02	2.9858e-04	ATATATATAAGTTTATATATGTTTATATATAAT
39468	Brain_Nucleus_accumbens_basal_ganglia	ENSG00000261462.1	CTA-254O6.1	chr7	87109539	87111282	2	chr7	87110768	87110935	68590	3786050	True	True	3.1375e-06	3.1375e-06	3.3504e-01	6.9650e-02	2.9863e-04	CTATAACCAACCCTGCCATTTTGATCAC
39469	Brain_Hypothalamus	ENSG00000238290.1	RP11-431K24.1	chr1	8026738	8122702	149	chr1	8026796	8027230	636	49883	True	True	2.0565e-08	2.0565e-08	4.2661e-01	7.2182e-02	2.9869e-04	CACACTGTCCCTCACTGTCCC
39470	Pituitary	ENSG00000280161.1	CTC-205M6.1	chr5	180810506	180811384	75	chr5	180797794	180797854	61781	3420310	True	True	1.1722e-07	1.1722e-07	-3.5330e-01	6.4403e-02	2.9874e-04	TGTCCTCTTATGGCAACAGGTGAGCCTATGTGAAGAA
39471	Brain_Frontal_Cortex_BA9	ENSG00000130584.10	ZBTB46	chr20	63743666	63831244	504	chr20	63793654	63793755	45781	2588027	True	True	9.4329e-09	9.4329e-09	-4.3082e-01	7.1122e-02	2.9877e-04	AGATTTTATAGAAGCAGCGGCTACCTCAC
39472	Adipose_Subcutaneous	ENSG00000222019.7	URAHP	chr16	90039761	90047773	237	chr16	90031968	90032688	28088	1533895	True	True	1.0508e-07	1.0508e-07	-2.2220e-01	4.1238e-02	2.9886e-04	GGTGAGGTGTGTTACAGGTACGGTGCAGGTGATCAGGTGTA
39473	Testis	ENSG00000251273.1	RP11-549K20.1	chr5	25126305	25190656	37	chr5	25203425	25203619	58576	3248067	True	True	4.8087e-07	4.8087e-07	3.2068e-01	6.1920e-02	2.9890e-04	AAAATTATAATATACACTATGTTACACATATACTATA
39474	Artery_Tibial	ENSG00000269190.5	FBXO17	chr19	38941401	38975910	65	chr19	39031627	39031829	36428	2080829	True	True	4.0304e-07	4.0304e-07	-2.1502e-01	4.1910e-02	2.9904e-04	GCCGGTGTGAGGTGTCGGAGAGGCGGGGCAGCA
39475	Heart_Atrial_Appendage	ENSG00000112977.15	DAP	chr5	10679230	10761272	190	chr5	10707569	10707720	58259	3235977	True	True	7.6510e-08	7.6510e-08	-2.8442e-01	5.1765e-02	2.9909e-04	CCGTGCATCACACCACCTGTGCATCACGCCGCCTGTGCACC
39476	Artery_Tibial	ENSG00000260011.2	RP13-20L14.1	chr17	82381110	82382690	358	chr17	82386006	82386535	31625	1755953	True	True	7.3265e-08	7.3265e-08	2.2888e-01	4.1930e-02	2.9922e-04	AGGGGAAGACGGAGGGAGGATGGGGAGGA
39477	Whole_Blood	ENSG00000116032.5	GRIN3B	chr19	1000419	1009647	233	chr19	1015732	1015998	33840	1874683	True	True	1.1867e-07	1.1867e-07	-2.0971e-01	3.9142e-02	2.9924e-04	CACAGCACTGCGGCCGGGCCGGAAGTGGGTTGCTTTGCTG
39478	Small_Intestine_Terminal_Ileum	ENSG00000113318.9	MSH3	chr5	80655152	80876460	211	chr5	80691816	80693597	59611	3315116	True	True	1.4192e-08	1.4192e-08	4.3099e-01	7.2016e-02	2.9926e-04	ATACATGTGCATGTATATCTATATAAACATA
39479	Thyroid	ENSG00000139985.6	ADAM21	chr14	70452157	70459899	123	chr14	70424352	70425355	21522	1158911	True	True	2.4913e-07	2.4913e-07	-2.2220e-01	4.2512e-02	2.9943e-04	ATACATATACATTGCATACATG
39480	Heart_Atrial_Appendage	ENSG00000157379.13	DHRS1	chr14	24290598	24299833	97	chr14	24356798	24356994	20617	1121127	True	True	1.5046e-07	1.5046e-07	2.9709e-01	5.5220e-02	2.9965e-04	TACATATATACACATATATACA
39481	Heart_Atrial_Appendage	ENSG00000163933.9	RFT1	chr3	53088483	53130462	61	chr3	53065096	53065294	50344	2846096	True	True	2.3912e-07	2.3912e-07	2.7341e-01	5.1862e-02	2.9965e-04	CTTTCTTTCTTTCTTTCTTTTTC
39482	Artery_Tibial	ENSG00000166452.11	AKIP1	chr11	8911139	8920075	19	chr11	8910559	8910781	10990	590053	True	True	1.3835e-06	1.3835e-06	2.0377e-01	4.1746e-02	2.9970e-04	CGTGTCCACACACACACACACACAC
39483	Brain_Putamen_basal_ganglia	ENSG00000119392.14	GLE1	chr9	128504700	128542288	20	chr9	128520254	128520448	76853	4203570	True	True	2.2175e-07	2.2175e-07	-4.0047e-01	7.3838e-02	2.9973e-04	GTGTATATATGTATATGTGTA
39484	Esophagus_Muscularis	ENSG00000122432.17	SPATA1	chr1	84506656	84566194	5	chr1	84511445	84511642	3094	188580	True	True	4.6621e-06	4.6621e-06	2.1491e-01	4.6349e-02	2.9990e-04	GAAAACAAACCTCATTCCTCCATTGGTTCTAGAAGTCTAAC
39485	Cells_Cultured_fibroblasts	ENSG00000110080.18	ST3GAL4	chr11	126355640	126440344	87	chr11	126352756	126353385	13802	744244	True	True	3.0906e-07	3.0906e-07	2.4000e-01	4.6175e-02	2.9993e-04	AAAGAAAGATGGAAAGACAAAAAGAGAGAGAGAAAGGAAGGAAG
39486	Testis	ENSG00000261186.2	LINC01238	chr2	242087351	242088457	232	chr2	241993103	241993263	43548	2457038	True	True	7.7011e-08	7.7011e-08	3.0033e-01	5.4527e-02	2.9997e-04	ACCACAGACACCCCGTCCCCAGC
39487	Brain_Caudate_basal_ganglia	ENSG00000177352.9	CCDC71	chr3	49162535	49166321	6	chr3	49163144	49163277	50162	2835021	True	True	9.7130e-07	9.7130e-07	-3.5003e-01	6.9057e-02	3.0007e-04	CCAAGGCCAAGGCAGCACTGGTCAAGGCTAAGGCCAAAG
39488	Skin_Not_Sun_Exposed_Suprapubic	ENSG00000115107.19	STEAP3	chr2	119223831	119265652	90	chr2	119145759	119145880	40732	2330536	True	True	2.5737e-07	2.5737e-07	2.3090e-01	4.4181e-02	3.0032e-04	ACATACATACATACATACATA
39489	Adipose_Subcutaneous	ENSG00000123191.14	ATP7B	chr13	51930436	52012125	28	chr13	51925926	51926171	18891	1037679	True	True	8.9447e-07	8.9447e-07	-2.0901e-01	4.2044e-02	3.0037e-04	ACCATGCACACATAGACACATACAC
39490	Pituitary	ENSG00000171155.7	C1GALT1C1	chrX	120625793	120630150	26	chrX	120657518	120657687	79906	4421750	True	True	3.4057e-07	3.4057e-07	-3.9956e-01	7.4849e-02	3.0045e-04	ATTTATATATATATATATATTTATATA
39491	Thyroid	ENSG00000273234.1	OR2A13P	chr7	144142009	144142938	45	chr7	144098882	144099089	69977	3852346	True	True	6.8364e-07	6.8364e-07	-2.1451e-01	4.2668e-02	3.0048e-04	AGAAAGAAAGAGAAAGGAAGAAAGAAAGAGAAAGAAA
39492	Vagina	ENSG00000185684.12	EP400NL	chr12	132084283	132131639	658	chr12	132124284	132124453	17948	982083	True	True	2.0714e-09	2.0714e-09	-4.9708e-01	7.6996e-02	3.0048e-04	CGGGATGGCTGGCTGAGTGGGTGGGTGTGTGGGTGGATGGA
39493	Skin_Sun_Exposed_Lower_leg	ENSG00000165055.15	METTL2B	chr7	128476729	128506602	62	chr7	128452703	128452849	69547	3829632	True	True	4.4118e-07	4.4118e-07	-2.1036e-01	4.1165e-02	3.0049e-04	AAGAAAGAGAAAGAAAGAAAGAAA
39494	Nerve_Tibial	ENSG00000204832.9	ST8SIA6-AS1	chr10	17386936	17413503	50	chr10	17425566	17425752	7345	387154	True	True	5.9794e-07	5.9794e-07	2.1827e-01	4.3171e-02	3.0061e-04	AAAGAAAGAGAGGAAGAAAGAAAGGAGGGA
39495	Brain_Caudate_basal_ganglia	ENSG00000268266.1	AC003005.2	chr19	57477649	57482996	86	chr19	57473339	57473938	37756	2174309	True	True	6.8227e-08	6.8227e-08	-3.8399e-01	6.8255e-02	3.0063e-04	AGACTCATTAAACATTGGAGTGTTCATACTGGAGCAAGGCC
39496	Brain_Caudate_basal_ganglia	ENSG00000178295.14	GEN1	chr2	17753858	17788941	163	chr2	17778130	17778486	38542	2222090	True	True	3.5931e-08	3.5931e-08	4.0385e-01	6.9959e-02	3.0063e-04	ATATGTGTATATATGTATACACACA
39497	Artery_Aorta	ENSG00000135390.17	ATP5G2	chr12	53632726	53677408	97	chr12	53655211	53655468	15476	843437	True	True	1.8037e-07	1.8037e-07	-2.7156e-01	5.1008e-02	3.0069e-04	ATAATTCATATATAAATGTAAATAATATATAATTCATATAT
39498	Nerve_Tibial	ENSG00000244045.12	TMEM199	chr17	28357581	28363683	20	chr17	28433063	28433203	29271	1619080	True	True	1.4961e-06	1.4961e-06	-2.2578e-01	4.6285e-02	3.0072e-04	ATAATATATATATATATATAATA
39499	Skin_Sun_Exposed_Lower_leg	ENSG00000273100.1	RP11-302L19.3	chr6	170178681	170179660	1837	chr6	170168135	170172507	65944	3628692	True	True	1.4911e-08	1.4911e-08	2.3539e-01	4.0961e-02	3.0074e-04	CCTGCCTGTTCGGTGTTGTTC
39500	Lung	ENSG00000242349.5	NPPA-AS1	chr1	11843704	11848079	35	chr1	11829528	11829809	886	66336	True	True	5.4853e-07	5.4853e-07	2.2600e-01	4.4509e-02	3.0076e-04	GAGGGGAACCTGGGAACGACCCTGGC
39501	Colon_Sigmoid	ENSG00000232104.3	RFX3-AS1	chr9	3526723	3691814	68	chr9	3532265	3532404	74560	4092890	True	True	1.7581e-07	1.7581e-07	3.0392e-01	5.6732e-02	3.0079e-04	AGAGGGAGGGGGCAGAGAGACAGGGAGAGAGAGGGAG
39502	Prostate	ENSG00000111530.12	CAND1	chr12	67269281	67319951	63	chr12	67329878	67330123	15822	860726	True	True	8.5155e-08	8.5155e-08	3.6094e-01	6.4977e-02	3.0081e-04	AAGAAAGAAAGAAAGAAAAAA
39503	Colon_Sigmoid	ENSG00000141527.16	CARD14	chr17	80169992	80209263	287	chr17	80209508	80209735	31415	1740003	True	True	4.1718e-08	4.1718e-08	3.1669e-01	5.6186e-02	3.0088e-04	GTTGCTGGGTGGCAATGCCCATCCTCTGCCTTGGGTTA
39504	Adipose_Visceral_Omentum	ENSG00000204839.8	MROH6	chr8	143566187	143572971	219	chr8	143557282	143557517	74351	4078725	True	True	7.9535e-08	7.9535e-08	-2.5055e-01	4.5893e-02	3.0092e-04	CATCTGTCGTCACAGCGGCAGCATC
39505	Brain_Caudate_basal_ganglia	ENSG00000183513.8	COA5	chr2	98599310	98608515	20	chr2	98582412	98583100	40275	2309697	True	True	2.9524e-07	2.9524e-07	-3.6715e-01	6.8948e-02	3.0106e-04	ACACAGAAAGATCACCTACTCCATACGCCAGACACAGAAAG
39506	Brain_Caudate_basal_ganglia	ENSG00000129925.10	TMEM8A	chr16	370773	384396	294	chr16	378137	378524	24902	1338960	True	True	2.0084e-08	2.0084e-08	-4.0525e-01	6.8911e-02	3.0106e-04	GTGGCGATGGCAGTCAGAGTGGCGA
39507	Esophagus_Muscularis	ENSG00000079308.16	TNS1	chr2	217799789	218002995	309	chr2	217805415	217805912	42587	2408775	True	True	7.5789e-08	7.5789e-08	2.5372e-01	4.6377e-02	3.0110e-04	CACCACACACCACACACACAC
39508	Artery_Aorta	ENSG00000024048.10	UBR2	chr6	42564062	42693504	115	chr6	42710107	42710323	63068	3483697	True	True	1.5248e-07	1.5248e-07	2.7274e-01	5.0919e-02	3.0111e-04	CCCAGTGTGAGGGAGATGCAGCCCTGTCTTTAGGAAG
39509	Colon_Sigmoid	ENSG00000278893.1	RP11-229O3.1	chr16	64981123	64983227	68	chr16	65010936	65011080	26813	1455367	True	True	1.7650e-07	1.7650e-07	3.0185e-01	5.6373e-02	3.0124e-04	TGTATATATATATATATATAAA
39510	Cells_Cultured_fibroblasts	ENSG00000256087.6	ZNF432	chr19	52031379	52049006	42	chr19	52016203	52016813	37365	2147080	True	True	6.4361e-07	6.4361e-07	2.2743e-01	4.5062e-02	3.0135e-04	ATGAGTTCGCTGATGTATAACGAGAGTGCGTTTGACAGTGA
39511	Artery_Aorta	ENSG00000175711.8	B3GNTL1	chr17	82946879	83051810	959	chr17	83035811	83035964	31742	1763676	True	True	1.8333e-08	1.8333e-08	-2.9152e-01	5.0627e-02	3.0165e-04	AGCTCATCACACACGTGCAAAC
39512	Cells_Cultured_fibroblasts	ENSG00000108953.16	YWHAE	chr17	1344272	1400378	375	chr17	1469088	1469445	28304	1553441	True	True	7.2210e-08	7.2210e-08	2.5052e-01	4.5739e-02	3.0169e-04	TAAATACGGTAGGCGGGGTAAATA
39513	Lung	ENSG00000237254.2	TRBV30	chr7	142812586	142813399	51	chr7	142830161	142830281	69956	3851785	True	True	3.7791e-07	3.7791e-07	-2.3101e-01	4.4831e-02	3.0172e-04	GCACATACATATATATATATACAC
39514	Adipose_Subcutaneous	ENSG00000188295.14	ZNF669	chr1	247099962	247104372	142	chr1	247176110	247176315	6408	340526	True	True	1.7731e-07	1.7731e-07	-2.1982e-01	4.1559e-02	3.0178e-04	ATACATATGTATATAGTATAGATACATATATAAATATATAT
39515	Thyroid	ENSG00000233296.1	AC092159.2	chr2	677186	697371	499	chr2	660942	661442	37913	2183065	True	True	6.1965e-08	6.1965e-08	2.3462e-01	4.2711e-02	3.0187e-04	CTGTGCACCTGCTCATACAGCTCACCCACTCCCTGCAGTGC
39516	Testis	ENSG00000162688.16	AGL	chr1	99850084	99924023	30	chr1	99820034	99820146	3381	197150	True	True	6.0002e-07	6.0002e-07	2.7984e-01	5.4882e-02	3.0205e-04	AAGAAAGAAAGAAAGAAAGAGA
39517	Adipose_Visceral_Omentum	ENSG00000243176.5	RP11-550I24.2	chr3	157175269	157381155	60	chr3	157211121	157211278	52352	2941865	True	True	2.9165e-07	2.9165e-07	2.4210e-01	4.6467e-02	3.0206e-04	ATGTGTATATATGTGTGTGTGTATATATATATA
39518	Adipose_Subcutaneous	ENSG00000238109.1	AC004893.10	chr7	98998538	98999930	35	chr7	98970283	98970484	68854	3794603	True	True	7.2048e-07	7.2048e-07	-2.1172e-01	4.2214e-02	3.0208e-04	GAGACCCCGTGCCCCACGGGCAGAATCCCA
39519	Brain_Putamen_basal_ganglia	ENSG00000188086.13	PRSS45	chr3	46742092	46744755	83	chr3	46740996	46741346	50040	2828100	True	True	5.4053e-08	5.4053e-08	4.2231e-01	7.3766e-02	3.0218e-04	AGCTATACAGATATATATCTGTA
39520	Muscle_Skeletal	ENSG00000150782.11	IL18	chr11	112143251	112164117	106	chr11	112137152	112137453	13424	726416	True	True	2.5577e-07	2.5577e-07	-1.9867e-01	3.8149e-02	3.0225e-04	CTTTCTTTCTCTCTTTCTCTCTCTCTC
39521	Pituitary	ENSG00000091262.15	ABCC6	chr16	16148928	16223522	78	chr16	16191627	16191830	25737	1397077	True	True	1.1438e-07	1.1438e-07	3.4672e-01	6.3238e-02	3.0227e-04	AAGGAAAGGAGGAGAGGAAGGAGGGAGGGGAAGGAGAGAAA
39522	Brain_Cerebellum	ENSG00000204970.9	PCDHA1	chr5	140786136	141012347	40	chr5	140941180	140941333	60737	3369930	True	True	2.8654e-07	2.8654e-07	-3.5846e-01	6.7373e-02	3.0229e-04	AAAGAAAGAAAGGAAGAAAGA
39523	Brain_Cerebellum	ENSG00000177666.16	PNPLA2	chr11	818902	825573	110	chr11	801676	801886	10629	571652	True	True	1.0424e-07	1.0424e-07	3.6794e-01	6.6588e-02	3.0229e-04	GCTTCCCTGTGTCCCTGGCAACTTCCACCCCACCCCGTCCC
39524	Muscle_Skeletal	ENSG00000117115.12	PADI2	chr1	17066761	17119435	47	chr1	17069599	17069753	1092	77280	True	True	5.7735e-07	5.7735e-07	1.9070e-01	3.7784e-02	3.0232e-04	TGCATGCATGGACACATATATACACA
39525	Liver	ENSG00000130414.11	NDUFA10	chr2	239892450	240025402	529	chr2	239974649	239975173	43355	2446439	True	True	8.5848e-09	8.5848e-09	-3.9672e-01	6.5904e-02	3.0233e-04	CCAAAGAGCTGGTCATTTAAGAATATGTGACACTCCGCCAC
39526	Muscle_Skeletal	ENSG00000158717.10	RNF166	chr16	88696495	88706421	258	chr16	88728340	88729958	27868	1519771	True	True	1.0525e-07	1.0525e-07	2.0702e-01	3.8492e-02	3.0234e-04	ATGCTGGGGAACCCAGGACAGGCTGAACCCACAGCCCCATC
39527	Brain_Cerebellar_Hemisphere	ENSG00000037637.10	FBXO42	chr1	16246839	16352454	34	chr1	16225207	16225380	1068	76090	True	True	2.3337e-07	2.3337e-07	-3.9397e-01	7.2891e-02	3.0240e-04	CCCACCACTGGGACTGCAGCG
39528	Thyroid	ENSG00000104901.6	DKKL1	chr19	49361783	49375116	99	chr19	49319406	49319559	37158	2135444	True	True	3.1307e-07	3.1307e-07	-2.1623e-01	4.1745e-02	3.0245e-04	ATACACATATGTATATGTATATGTATTTATAT
39529	Heart_Atrial_Appendage	ENSG00000126217.20	MCF2L	chr13	112894378	113099739	1338	chr13	113084207	113084392	20262	1096555	True	True	1.1024e-08	1.1024e-08	2.9466e-01	5.0365e-02	3.0252e-04	CCTCCTGAACCCCAGAACCTCCTGAACC
39530	Brain_Caudate_basal_ganglia	ENSG00000090432.6	MUL1	chr1	20499448	20508161	69	chr1	20463426	20463790	1213	82652	True	True	8.6267e-08	8.6267e-08	-3.8613e-01	6.9140e-02	3.0274e-04	CACTGCTACCACCACCAACAACAGCAACAG
39531	Heart_Left_Ventricle	ENSG00000213214.4	ARHGEF35	chr7	144186083	144188395	37	chr7	144098882	144099089	69977	3852344	True	True	3.6768e-07	3.6768e-07	-2.6415e-01	5.0975e-02	3.0283e-04	AGAAAGAAAGAAAGAGAAAGAAA
39532	Skin_Not_Sun_Exposed_Suprapubic	ENSG00000014257.15	ACPP	chr3	132317367	132368298	11	chr3	132263137	132263330	51809	2920009	True	True	2.1250e-06	2.1250e-06	-2.1466e-01	4.4720e-02	3.0287e-04	GGGGTGTGTATGTGTAGTGTATGTGTGGTGTGTATGTGTGA
39533	Artery_Coronary	ENSG00000268555.1	RP11-678G14.3	chr19	21570822	21587322	77	chr19	21535286	21535528	35675	2025770	True	True	6.0252e-08	6.0252e-08	-3.7076e-01	6.5836e-02	3.0302e-04	AAGAAAGAAAGAAAAGAAAAGAAAA
39534	Skin_Not_Sun_Exposed_Suprapubic	ENSG00000141504.11	SAT2	chr17	7626234	7627876	67	chr17	7609863	7610072	28718	1583734	True	True	3.4934e-07	3.4934e-07	2.3001e-01	4.4513e-02	3.0309e-04	TATACACACACACACACACACA
39535	Heart_Atrial_Appendage	ENSG00000277152.1	RP11-622C24.2	chr15	66860303	66867023	62	chr15	66867544	66867710	23862	1289322	True	True	2.3865e-07	2.3865e-07	-2.7153e-01	5.1518e-02	3.0314e-04	AGAGAAAGAAAAGAAAGAAAAAGAAAGAAAG
39536	Esophagus_Gastroesophageal_Junction	ENSG00000051108.14	HERPUD1	chr16	56932048	56944863	28	chr16	56922862	56923052	26600	1445421	True	True	4.8852e-07	4.8852e-07	2.8420e-01	5.5262e-02	3.0320e-04	GAAAAAAGAAAAAAAAAAAAGACCCTGC
39537	Testis	ENSG00000261625.1	RP11-554A11.4	chr11	69000765	69002048	377	chr11	68929805	68929955	12449	679949	True	True	4.7956e-08	4.7956e-08	-3.0822e-01	5.5016e-02	3.0320e-04	CTCCAGTGTCTCCACCAGGACAGCC
39538	Heart_Left_Ventricle	ENSG00000247982.6	LINC00926	chr15	57300365	57307769	79	chr15	57278681	57278810	23601	1272541	True	True	1.7266e-07	1.7266e-07	-2.6871e-01	5.0417e-02	3.0326e-04	AGGGAGGGAGAGAGAGGGGAAGGAGGGAGAGGGAGGGAGGG
39539	Adipose_Subcutaneous	ENSG00000247809.7	NR2F2-AS1	chr15	96110040	96327361	106	chr15	96111910	96112160	24681	1328468	True	True	2.3899e-07	2.3899e-07	2.2399e-01	4.2780e-02	3.0329e-04	TATCCGTCTAGAGGTTTCCACGAAATAAATAAATAAAACAA
39540	Whole_Blood	ENSG00000105227.14	PRX	chr19	40393768	40413366	64	chr19	40403774	40403977	36503	2085419	True	True	4.3817e-07	4.3817e-07	-2.0041e-01	3.9251e-02	3.0331e-04	CTCTAGGGCCGGACCTCGCCTAGAGCCCGCCATTGCGCTCA
39541	Muscle_Skeletal	ENSG00000237604.1	AP001056.1	chr21	44175489	44176453	57	chr21	44088704	44089237	46742	2637285	True	True	4.7825e-07	4.7825e-07	1.9594e-01	3.8522e-02	3.0333e-04	CCGCCAGTGCCAGGGAAGAGTGGGATAA
39542	Lung	ENSG00000120784.15	ZFP30	chr19	37631009	37692337	134	chr19	37730881	37731204	36325	2074629	True	True	1.4471e-07	1.4471e-07	2.3894e-01	4.4743e-02	3.0335e-04	GACACTAAAGACACAACAAATGATCACGCTGACACTA
39543	Nerve_Tibial	ENSG00000228748.2	RP13-39P12.3	chr10	77782866	77793176	24	chr10	77800432	77800584	8746	469923	True	True	1.2587e-06	1.2587e-06	2.1731e-01	4.4277e-02	3.0347e-04	CACGGGGCCGCCGCTGAGGGCTG
39544	Breast_Mammary_Tissue	ENSG00000213777.5	CTD-2224J9.8	chr19	53503392	53512687	398	chr19	53485548	53485660	37440	2152136	True	True	3.0901e-08	3.0901e-08	-2.7715e-01	4.9032e-02	3.0357e-04	CGACATGCATGTATATATCATGATATATATCATGAC
39545	Colon_Sigmoid	ENSG00000091262.15	ABCC6	chr16	16148928	16223522	78	chr16	16191627	16191830	25737	1397097	True	True	1.5534e-07	1.5534e-07	3.0065e-01	5.5909e-02	3.0374e-04	CCGCCCTCAATTCTTTCCTTCCC
39546	Skin_Sun_Exposed_Lower_leg	ENSG00000269288.1	CTD-2245F17.6	chr19	53240675	53241913	80	chr19	53237151	53237938	37428	2151387	True	True	3.4622e-07	3.4622e-07	2.1242e-01	4.1183e-02	3.0379e-04	TGTGACAAAGCCTTTGCTGAGCGTTCAAGCCTTACCCAACA
39547	Skin_Sun_Exposed_Lower_leg	ENSG00000176024.17	ZNF613	chr19	51927147	51948759	44	chr19	51993145	51994245	37364	2147049	True	True	6.2933e-07	6.2933e-07	-2.0441e-01	4.0576e-02	3.0379e-04	CATTGAGAAGAGGCGTCTTACTGCACATCATCGAACTCATA
39548	Brain_Nucleus_accumbens_basal_ganglia	ENSG00000137411.16	VARS2	chr6	30914205	30926459	177	chr6	30949308	30951937	62704	3459542	True	True	3.6150e-08	3.6150e-08	-3.8943e-01	6.7717e-02	3.0383e-04	CACCACACTATCCCCAGCAGA
39549	Skin_Sun_Exposed_Lower_leg	ENSG00000036448.9	MYOM2	chr8	2045040	2165552	693	chr8	2130055	2130455	71015	3925700	True	True	4.0043e-08	4.0043e-08	-2.2804e-01	4.0962e-02	3.0405e-04	CACTGTACCCAGGGCGCCCATACCCCGCCTTTAGTTAACGC
39550	Skin_Sun_Exposed_Lower_leg	ENSG00000251396.6	LINC01301	chr8	60384588	60516795	74	chr8	60457478	60457591	72439	3994460	True	True	3.7494e-07	3.7494e-07	-2.0840e-01	4.0541e-02	3.0405e-04	AATAAAGTAAAGTAAAGTAAGTAAAGT
39551	Brain_Cortex	ENSG00000262061.5	RP11-1260E13.4	chr17	331205	333488	1515	chr17	331989	332179	28121	1539208	True	True	4.8707e-09	4.8707e-09	4.0176e-01	6.5578e-02	3.0412e-04	CACAGAACCTCCTGTGTCTGCTCCCCGCAGAGCTCCACCAG
39552	Heart_Atrial_Appendage	ENSG00000180422.3	LINC00304	chr16	89159146	89164245	733	chr16	89157444	89158782	27938	1524331	True	True	2.0278e-08	2.0278e-08	2.9383e-01	5.1166e-02	3.0421e-04	ACTTATGCAGGCGTGAGACACAT
39553	Brain_Hypothalamus	ENSG00000233232.6	NPIPB7	chr16	28456372	28471175	53	chr16	28501321	28501782	26132	1416721	True	True	5.9168e-08	5.9168e-08	4.0789e-01	7.1734e-02	3.0428e-04	CCCACACACACACTCACAGTCACA
39554	Skin_Not_Sun_Exposed_Suprapubic	ENSG00000137218.10	FRS3	chr6	41770176	41780466	60	chr6	41766134	41766311	63016	3480483	True	True	3.9193e-07	3.9193e-07	-2.2519e-01	4.3792e-02	3.0432e-04	AAGAAAGAAGGAAAGAAAGAAA
39555	Artery_Tibial	ENSG00000196792.11	STRN3	chr14	30893799	31026401	47	chr14	30966971	30967099	20697	1123950	True	True	5.6832e-07	5.6832e-07	2.1522e-01	4.2500e-02	3.0437e-04	CCAGGGGTGTCTCACCTTGCCTGTCCCGGAAGGCTCAATCC
39556	Colon_Transverse	ENSG00000197562.9	RAB40C	chr16	589357	629272	428	chr16	604351	604646	24938	1342376	True	True	3.1185e-08	3.1185e-08	-2.9498e-01	5.2050e-02	3.0465e-04	CTAGAATACACGTGAGTCCTGAGGGTGTTTCTCTAGAA
39557	Brain_Nucleus_accumbens_basal_ganglia	ENSG00000101460.12	MAP1LC3A	chr20	34546854	34560345	14	chr20	34565803	34566084	44435	2507151	True	True	4.5939e-07	4.5939e-07	-3.5348e-01	6.7686e-02	3.0470e-04	GAGTGCAGTGCGAGCCTGTGTGAGCAGTGCAAGCGTGC
39558	Whole_Blood	ENSG00000267344.1	CTB-39G8.3	chr17	45397025	45397477	2	chr17	45349851	45350082	30032	1662291	True	True	1.4096e-05	1.4096e-05	-1.7219e-01	3.9340e-02	3.0471e-04	ACTACCTGGCTGTACACTAGCGTACACTACCTGGCTGTACA
39559	Brain_Nucleus_accumbens_basal_ganglia	ENSG00000167695.14	FAM57A	chr17	732412	742972	467	chr17	740584	740808	28190	1545220	True	True	1.3807e-08	1.3807e-08	-4.0327e-01	6.7830e-02	3.0477e-04	TATGAATGAATGGCAGAGAGAGTGA
39560	Skin_Sun_Exposed_Lower_leg	ENSG00000225756.1	DBH-AS1	chr9	133654586	133657313	357	chr9	133682604	133682920	77170	4226782	True	True	7.8014e-08	7.8014e-08	2.2246e-01	4.0872e-02	3.0485e-04	CCCTGTGCTGAAACCCATGCGCAGTGATGGTTGGAAAC
39561	Skin_Sun_Exposed_Lower_leg	ENSG00000108587.15	GOSR1	chr17	30477362	30527592	52	chr17	30401210	30401485	29372	1624915	True	True	5.3534e-07	5.3534e-07	-2.0724e-01	4.0869e-02	3.0485e-04	AGGAGGAAGAAGAGGAAGAGAAGGAAGAAGAGGAAGAGGAG
39562	Adipose_Visceral_Omentum	ENSG00000272369.1	RP11-446N19.1	chr12	46537502	46652550	14	chr12	46441030	46441144	15178	821911	True	True	1.2627e-06	1.2627e-06	-2.2961e-01	4.6719e-02	3.0488e-04	CTTTCTTTCTTTCTTTCTTTC
39563	Ovary	ENSG00000006607.13	FARP2	chr2	241356243	241491679	469	chr2	241482906	241483093	43488	2453041	True	True	7.3076e-09	7.3076e-09	4.3495e-01	7.1187e-02	3.0501e-04	GAGGAAAGGAGGGTTCTCCTGAGTATTCAAATTAGCACCA
39564	Spleen	ENSG00000111671.9	SPSB2	chr12	6870949	6889358	35	chr12	6936717	6936775	14374	775018	True	True	2.5657e-07	2.5657e-07	-3.4735e-01	6.5177e-02	3.0517e-04	CAGCAGCAGCAGCAGCAGCAGCA
39565	Breast_Mammary_Tissue	ENSG00000203279.3	RP11-498P14.5	chr9	97237764	97238700	39	chr9	97221482	97221607	76022	4164688	True	True	3.1743e-07	3.1743e-07	-2.5637e-01	4.9261e-02	3.0523e-04	CGGAGCGCCCAACTGCTGGCACGCGAGTAACGGCTTAGTTA
39566	Brain_Hippocampus	ENSG00000115364.13	MRPL19	chr2	75646783	75690851	60	chr2	75616664	75616824	39896	2290694	True	True	4.5743e-08	4.5743e-08	-4.2697e-01	7.4080e-02	3.0527e-04	TATATACATACACACACACACA
39567	Breast_Mammary_Tissue	ENSG00000183161.4	FANCF	chr11	22622519	22626787	24	chr11	22652950	22653116	11294	606438	True	True	5.1649e-07	5.1649e-07	-2.5710e-01	5.0308e-02	3.0528e-04	AGGAAAGAAGGAAGGAAGGAAGGAGAGAGA
39568	Colon_Sigmoid	ENSG00000197599.12	CCDC154	chr16	1434383	1444556	328	chr16	1429050	1429199	25054	1353297	True	True	3.7177e-08	3.7177e-08	-3.1571e-01	5.5815e-02	3.0531e-04	GACCCCACAGCCAGGTGACCCCA
39569	Lung	ENSG00000086062.12	B4GALT1	chr9	33104082	33167356	27	chr9	33126587	33126660	75065	4117492	True	True	7.2348e-07	7.2348e-07	2.2296e-01	4.4402e-02	3.0536e-04	GTTAACTATGGTTAACCATAGTTAAC
39570	Colon_Sigmoid	ENSG00000104894.11	CD37	chr19	49335171	49340594	38	chr19	49319406	49319559	37158	2135440	True	True	3.2146e-07	3.2146e-07	2.9274e-01	5.5957e-02	3.0547e-04	ATACACATATGTATATGTATTTATAT
39571	Minor_Salivary_Gland	ENSG00000108771.12	DHX58	chr17	42101404	42112733	40	chr17	42115234	42115535	29813	1649368	True	True	5.7305e-08	5.7305e-08	-4.5257e-01	7.8512e-02	3.0558e-04	AGCCCCCCAGTTCCTCCAGCC
39572	Small_Intestine_Terminal_Ileum	ENSG00000276248.1	RP11-230F18.5	chr13	113527260	113530621	772	chr13	113497073	113497677	20323	1100975	True	True	3.9798e-09	3.9798e-09	-4.5204e-01	7.2350e-02	3.0565e-04	CTGCAGCTGTGTGAGACCTGTAGCTGTGTGAGACCTGC
39573	Skin_Sun_Exposed_Lower_leg	ENSG00000228238.1	GS1-304P7.2	chr1	186578279	186579299	32	chr1	186489838	186489999	4780	266064	True	True	8.7323e-07	8.7323e-07	2.0939e-01	4.2079e-02	3.0570e-04	TGCATATATTTACACACATACATATTATTTATACACA
39574	Skin_Sun_Exposed_Lower_leg	ENSG00000110665.11	C11orf21	chr11	2295645	2303049	305	chr11	2362266	2362433	10823	583195	True	True	9.1683e-08	9.1683e-08	-2.2379e-01	4.1334e-02	3.0576e-04	ATAGACAGGCAGGCAGACAGAC
39575	Skin_Sun_Exposed_Lower_leg	ENSG00000120158.11	RCL1	chr9	4792869	4885917	38	chr9	4856360	4856531	74582	4093940	True	True	7.3630e-07	7.3630e-07	-2.0405e-01	4.0755e-02	3.0578e-04	AACCCGTTATTCAAACAAGGCACTGTAA
39576	Adipose_Subcutaneous	ENSG00000281376.1	ABALON	chr20	31721507	31723409	86	chr20	31663033	31663203	44274	2498231	True	True	2.9725e-07	2.9725e-07	2.1859e-01	4.2110e-02	3.0588e-04	ATATGTGTGTGTATATATATG
39577	Heart_Atrial_Appendage	ENSG00000255326.1	CTD-2530H12.4	chr11	75583196	75594665	21	chr11	75587480	75587821	12769	696157	True	True	7.1260e-07	7.1260e-07	2.6096e-01	5.1674e-02	3.0595e-04	CATCCTTGACAGGTGCTGGGAC
39578	Adrenal_Gland	ENSG00000156345.17	CDK20	chr9	87966446	87974753	85	chr9	87984785	87984940	75709	4148808	True	True	8.5159e-08	8.5159e-08	3.5535e-01	6.4047e-02	3.0610e-04	ATGTATATACACGTATATACA
39579	Heart_Atrial_Appendage	ENSG00000274292.1	RP11-347I19.7	chr12	121800797	121801571	23	chr12	121772015	121772144	17272	935969	True	True	6.5169e-07	6.5169e-07	-2.6368e-01	5.2008e-02	3.0612e-04	AAGAGAGAAAGAGAGAGAGAAAGAGAAAG
39580	Nerve_Tibial	ENSG00000276096.1	Metazoa_SRP	chr16	4756338	4756633	29	chr16	4678348	4678599	25310	1370921	True	True	1.0514e-06	1.0514e-06	-2.1397e-01	4.3298e-02	3.0616e-04	CTGTCTCTCCGTCTCTCCACGTCTGTCTGTCTCTTCCTATC
39581	Colon_Transverse	ENSG00000187134.13	AKR1C1	chr10	4963253	4983283	15	chr10	4924597	4924809	6913	366646	True	True	8.9540e-07	8.9540e-07	2.6051e-01	5.2055e-02	3.0623e-04	CACACAGGCACACACACACAG
39582	Artery_Tibial	ENSG00000164111.14	ANXA5	chr4	121667955	121697113	16	chr4	121674162	121674323	56183	3126913	True	True	1.6820e-06	1.6820e-06	-2.0739e-01	4.2817e-02	3.0633e-04	CCCTCCCCTCCCCTCCCCTCCC
39583	Artery_Tibial	ENSG00000132953.16	XPO4	chr13	20777329	20903048	24	chr13	20718431	20719121	18177	998155	True	True	1.1214e-06	1.1214e-06	-2.0660e-01	4.1950e-02	3.0633e-04	TGCTCACACATGCCCACACAGACACCCGTGCTCACACA
39584	Esophagus_Muscularis	ENSG00000228852.6	RP11-57H12.5	chr1	95243167	95278940	7	chr1	95249838	95249983	3309	195499	True	True	3.4066e-06	3.4066e-06	2.2033e-01	4.6822e-02	3.0640e-04	ATAGCAGATATAGGCTATTACAACGTCTCCAATAGTGCAAT
39585	Brain_Cerebellar_Hemisphere	ENSG00000247775.2	SNCA-AS1	chr4	89836408	89841978	35	chr4	89821188	89821398	55668	3109944	True	True	2.3017e-07	2.3017e-07	-3.9415e-01	7.2885e-02	3.0647e-04	AAGAAAGTAAAGAAAGAAAGGAAAGAGA
39586	Brain_Frontal_Cortex_BA9	ENSG00000273100.1	RP11-302L19.3	chr6	170178681	170179660	1828	chr6	170168135	170172507	65944	3628609	True	True	2.6775e-09	2.6775e-09	4.4368e-01	7.0411e-02	3.0666e-04	AGAACAGGGAGGAACAACCCC
39587	Muscle_Skeletal	ENSG00000126870.15	WDR60	chr7	158856578	158956747	953	chr7	158866220	158866509	70745	3908316	True	True	2.8941e-08	2.8941e-08	-2.1417e-01	3.8138e-02	3.0671e-04	AGACATGGGCACCACAGAGAAGGGATGCCCAGGACAC
39588	Heart_Atrial_Appendage	ENSG00000258789.1	RP11-507K2.3	chr14	88551597	88552493	41	chr14	88517679	88517906	21977	1179484	True	True	3.6672e-07	3.6672e-07	-2.7006e-01	5.2065e-02	3.0676e-04	GTGTATATACACTATATATACACA
39589	Brain_Cerebellar_Hemisphere	ENSG00000169684.13	CHRNA5	chr15	78565520	78595269	15	chr15	78510057	78510200	24194	1304558	True	True	5.3868e-07	5.3868e-07	3.7738e-01	7.2313e-02	3.0684e-04	AGAAGAAAGAAAGAAAGAAAGAAAAG
39590	Cells_Cultured_fibroblasts	ENSG00000189280.3	GJB5	chr1	34755047	34758512	97	chr1	34777606	34777983	1926	129586	True	True	2.8432e-07	2.8432e-07	-2.3966e-01	4.5971e-02	3.0695e-04	CCACCTCCGCCATCACACACGTTC
39591	Cells_Cultured_fibroblasts	ENSG00000173267.13	SNCG	chr10	86958618	86963260	61	chr10	86976846	86976971	8963	476917	True	True	4.5219e-07	4.5219e-07	2.3389e-01	4.5681e-02	3.0695e-04	ATATGTGTGTGTGTATATATGTG
39592	Esophagus_Mucosa	ENSG00000115705.20	TPO	chr2	1374223	1543711	651	chr2	1456438	1458653	37995	2186944	True	True	3.5577e-08	3.5577e-08	-2.4852e-01	4.4350e-02	3.0697e-04	AGCATGTATGATACTGTGTGGTCACAAGTATATAGCATA
39593	Brain_Cerebellar_Hemisphere	ENSG00000164849.9	GPR146	chr7	1044576	1057764	690	chr7	1016045	1017023	66150	3643607	True	True	1.1743e-08	1.1743e-08	4.2830e-01	7.1216e-02	3.0715e-04	CCCTGGCGTGTGCTGCTGTGCG
39594	Thyroid	ENSG00000181638.17	ZFP41	chr8	143246821	143262705	650	chr8	143261742	143262147	74319	4076224	True	True	4.8449e-08	4.8449e-08	2.2987e-01	4.1536e-02	3.0717e-04	CGGAGAGGGGCGTGGGAGGTGCAGAGGTGC
39595	Muscle_Skeletal	ENSG00000099949.18	LZTR1	chr22	20979462	20999038	68	chr22	20989674	20989814	47245	2674484	True	True	4.0657e-07	4.0657e-07	1.9280e-01	3.7684e-02	3.0724e-04	CCCTCACCTCCTCCACCTGCGCCCTGGCTCCCC
39596	Esophagus_Muscularis	ENSG00000025708.13	TYMP	chr22	50525752	50530056	234	chr22	50521284	50521516	48992	2778541	True	True	1.0231e-07	1.0231e-07	2.5013e-01	4.6210e-02	3.0743e-04	ACCCTCCCAAAGGAGTAGGGAGTACACAGCCACCCTCCCAA
39597	Stomach	ENSG00000213463.4	SYNJ2BP	chr14	70366496	70417061	136	chr14	70424352	70425355	21522	1158919	True	True	6.9858e-08	6.9858e-08	-3.0510e-01	5.5166e-02	3.0746e-04	GCATGTATACATATACATTGCATACA
39598	Small_Intestine_Terminal_Ileum	ENSG00000213214.4	ARHGEF35	chr7	144186083	144188395	37	chr7	144149660	144149820	69978	3852383	True	True	8.3930e-08	8.3930e-08	-4.2187e-01	7.4780e-02	3.0753e-04	ACACACACATATATATATATATCAGGTATA
39599	Thyroid	ENSG00000205763.13	RP9P	chr7	32916815	32943176	12	chr7	32904809	32905045	67149	3698031	True	True	2.6290e-06	2.6290e-06	2.0021e-01	4.2162e-02	3.0758e-04	ATATATACATATATACACACACACACACAC
39600	Brain_Hypothalamus	ENSG00000266513.1	RP11-874J12.3	chr18	3770017	3771430	33	chr18	3772101	3772431	31879	1772848	True	True	9.6544e-08	9.6544e-08	4.1125e-01	7.3452e-02	3.0773e-04	GAGAAAGAAAGAAAGAAAGAA
39601	Testis	ENSG00000165633.12	VSTM4	chr10	49014245	49115509	109	chr10	49044326	49044593	8095	437053	True	True	1.6844e-07	1.6844e-07	-2.9225e-01	5.4581e-02	3.0773e-04	AAAAATTAAAGAAAAGAAAAAGGAGGGA
39602	Spleen	ENSG00000232243.1	RP11-408E5.5	chr13	19262797	19263873	108	chr13	19248641	19249417	18125	995166	True	True	8.4072e-08	8.4072e-08	3.5786e-01	6.4437e-02	3.0786e-04	CGACCAGATGGCTCTCATCTTCCTATGTCTAAGGTTGACCA
39603	Spleen	ENSG00000136856.17	SLC2A8	chr9	127397138	127408424	35	chr9	127444329	127444969	76778	4198231	True	True	2.5966e-07	2.5966e-07	3.4410e-01	6.4639e-02	3.0786e-04	GGAAGAGCCTTCAGCCAGAACGCCAACCTCACCAAACACCA
39604	Heart_Atrial_Appendage	ENSG00000107554.16	DNMBP	chr10	99875577	100009919	163	chr10	99990655	99990869	9285	492218	True	True	9.2680e-08	9.2680e-08	-2.7766e-01	5.0916e-02	3.0789e-04	ATATGTGTGTATATATGTGTATATA
39605	Brain_Cerebellum	ENSG00000267343.2	ZNF833P	chr19	11680944	11686259	38	chr19	11652098	11652828	34902	1962851	True	True	3.0780e-07	3.0780e-07	-3.5330e-01	6.6652e-02	3.0799e-04	AATTCTTGCATGTTTTCTAATGGAACTGGAACAATTAAAGG
39606	Pituitary	ENSG00000130714.15	POMT1	chr9	131502902	131523800	101	chr9	131515565	131516455	77060	4218789	True	True	9.0146e-08	9.0146e-08	3.4789e-01	6.2923e-02	3.0800e-04	AGGGAGCACTTCCTCTAACAGGACACTTCCTCACA
39607	Lung	ENSG00000119203.13	CPSF3	chr2	9423568	9473101	123	chr2	9466174	9466442	38316	2204321	True	True	1.6030e-07	1.6030e-07	-2.3811e-01	4.4752e-02	3.0800e-04	CACACACACACACGCGCGCGTTTATATATAAA
39608	Cells_EBV-transformed_lymphocytes	ENSG00000263482.3	ANTXRLP1	chr10	46233885	46273557	178	chr10	46293149	46293592	8055	433955	True	True	1.3524e-08	1.3524e-08	4.6637e-01	7.6994e-02	3.0814e-04	ACGCACACACTCTCACACACGCACAGGTATA
39609	Thyroid	ENSG00000197077.13	KIAA1671	chr22	24952730	25197448	92	chr22	25025087	25025161	47369	2686667	True	True	3.4388e-07	3.4388e-07	2.1725e-01	4.2083e-02	3.0831e-04	ATGTGCTTCACTTGGTAGCTGCTACCA
39610	Spleen	ENSG00000170892.10	TSEN34	chr19	54189938	54194536	22	chr19	54190593	54190771	37507	2159385	True	True	4.1444e-07	4.1444e-07	3.4397e-01	6.5742e-02	3.0838e-04	CCGCCCCCTTCCCGAACGCCAGCAATTTGACG
39611	Brain_Nucleus_accumbens_basal_ganglia	ENSG00000126870.15	WDR60	chr7	158856578	158956747	944	chr7	158893633	158894301	70747	3908394	True	True	6.9268e-09	6.9268e-09	-4.0981e-01	6.7430e-02	3.0839e-04	GTAAGATGTGCAGTAGAATATGCACTA
39612	Artery_Aorta	ENSG00000101017.13	CD40	chr20	46118272	46129863	89	chr20	46111610	46111936	44828	2526718	True	True	2.0216e-07	2.0216e-07	-2.7086e-01	5.1090e-02	3.0842e-04	AGAGAAAGGAGAGAGAGAAGAGAA
39613	Adipose_Subcutaneous	ENSG00000120029.12	C10orf76	chr10	101845599	102056193	54	chr10	101830674	101830865	9345	495356	True	True	4.7766e-07	4.7766e-07	-2.1622e-01	4.2410e-02	3.0845e-04	ATACACACACACACACACACAC
39614	Adipose_Visceral_Omentum	ENSG00000259158.3	ADAM20P1	chr14	70468881	70483756	122	chr14	70424352	70425355	21522	1158895	True	True	1.4686e-07	1.4686e-07	-2.4961e-01	4.6698e-02	3.0851e-04	ATGTATACATGCATGTATACGTGTATGTATAC
39615	Adipose_Visceral_Omentum	ENSG00000163728.10	TTC14	chr3	180602130	180617828	15	chr3	180591634	180592205	52776	2958852	True	True	1.1945e-06	1.1945e-06	2.3142e-01	4.6970e-02	3.0851e-04	GACAGTGTATTAAGGGTGAACTGTA
39616	Brain_Amygdala	ENSG00000225138.7	CTD-2228K2.7	chr5	473236	480665	813	chr5	469376	469702	57693	3202662	True	True	1.9445e-09	1.9445e-09	5.1573e-01	7.9206e-02	3.0857e-04	CTCCCACCTGCACTGCATGGGGC
39617	Brain_Frontal_Cortex_BA9	ENSG00000267199.1	RP11-861E21.2	chr18	12438890	12446511	65	chr18	12405648	12405876	32111	1783600	True	True	7.6003e-08	7.6003e-08	-4.0712e-01	7.2209e-02	3.0859e-04	AAGAAGAAAGAAAGAAAGAAA
39618	Adipose_Visceral_Omentum	ENSG00000169249.12	ZRSR2	chrX	15790472	15823260	26	chrX	15893715	15893867	78087	4287397	True	True	6.8987e-07	6.8987e-07	-2.3377e-01	4.6405e-02	3.0859e-04	AAGAAAGAAAGAAAGAAAGAA
39619	Cells_EBV-transformed_lymphocytes	ENSG00000126016.15	AMOT	chrX	112774503	112840815	60	chrX	112899765	112900061	79721	4403980	True	True	4.0459e-08	4.0459e-08	4.5558e-01	7.8075e-02	3.0866e-04	AAAAAAAAAAAAAAAACAAAAA
39620	Skin_Sun_Exposed_Lower_leg	ENSG00000177432.6	NAP1L5	chr4	88695915	88698235	36	chr4	88719391	88719758	55653	3109389	True	True	7.8581e-07	7.8581e-07	2.0819e-01	4.1668e-02	3.0901e-04	CTCCTTCTCCTCCTTCCTCTTTTTCTCCTCCTCCTTC
39621	Adipose_Visceral_Omentum	ENSG00000204920.10	ZNF155	chr19	43967862	43996895	28	chr19	43913477	43914647	36694	2096633	True	True	6.4202e-07	6.4202e-07	-2.3312e-01	4.6150e-02	3.0902e-04	ACTGGAGAGAAACCATATCAGTGTG
39622	Muscle_Skeletal	ENSG00000075826.16	SEC31B	chr10	100486642	100519864	9	chr10	100418344	100418520	9299	493221	True	True	3.0915e-06	3.0915e-06	1.8110e-01	3.8486e-02	3.0902e-04	CTTCCTTCCTTCCTTCCTTCC
39623	Artery_Tibial	ENSG00000112419.14	PHACTR2	chr6	143536845	143831185	38	chr6	143648751	143649046	64919	3562476	True	True	7.1494e-07	7.1494e-07	-2.0748e-01	4.1375e-02	3.0903e-04	ATGTTTGTGTGTGTGTGTGTGTCTGTC
39624	Skin_Sun_Exposed_Lower_leg	ENSG00000170802.15	FOXN2	chr2	48314637	48379294	58	chr2	48469316	48469583	39326	2259450	True	True	4.8811e-07	4.8811e-07	2.1331e-01	4.1888e-02	3.0908e-04	ACATATATATATATAGAGCAT
39625	Testis	ENSG00000261888.1	AC144831.1	chr17	83104255	83106910	649	chr17	83100592	83100889	31753	1764788	True	True	2.8432e-08	2.8432e-08	3.0878e-01	5.4196e-02	3.0910e-04	AGGGGGACAAGGTTGGCAGGA
39626	Brain_Hippocampus	ENSG00000161618.9	ALDH16A1	chr19	49453169	49471048	106	chr19	49464981	49465651	37177	2137119	True	True	2.6359e-08	2.6359e-08	4.3118e-01	7.3425e-02	3.0911e-04	CCTGCTCCCATGAGCCTCTGAGGGACCCCAAGCTTCTGCTC
39627	Adipose_Subcutaneous	ENSG00000187961.13	KLHL17	chr1	960587	965715	333	chr1	960089	960470	18	3087	True	True	7.7691e-08	7.7691e-08	-2.3182e-01	4.2536e-02	3.0920e-04	CCTCCTCCGAGAAGCCCCCCTAGGCCTCGCCATC
39628	Adipose_Visceral_Omentum	ENSG00000274523.4	RCC1L	chr7	75027122	75074228	61	chr7	75019188	75019501	68327	3773898	True	True	2.9525e-07	2.9525e-07	2.4363e-01	4.6771e-02	3.0934e-04	CTCCCCACTCAGACTAGCTCCGGGGAGGGTCCATGTGTCCC
39629	Heart_Left_Ventricle	ENSG00000204789.4	ZNF204P	chr6	27357825	27360221	29	chr6	27433838	27434032	62630	3455346	True	True	4.8045e-07	4.8045e-07	2.6705e-01	5.2034e-02	3.0938e-04	GAGAAAGAAAGGAAGGAAGGGGAAGGAA
39630	Adipose_Visceral_Omentum	ENSG00000121933.18	TMIGD3	chr1	111483348	111563962	97	chr1	111501994	111502490	3603	207892	True	True	1.8586e-07	1.8586e-07	3.3348e-01	6.2029e-02	3.0940e-04	ATATATATCCTATATATATTTATTATA
39631	Brain_Cortex	ENSG00000153317.14	ASAP1	chr8	130052104	130443660	165	chr8	130215923	130216085	73754	4045727	True	True	4.5593e-08	4.5593e-08	-3.8484e-01	6.7495e-02	3.0944e-04	AAAGGAAAAAGGAAAGGAAAAGAAAGAAAAGGAAAAAGGAA
39632	Breast_Mammary_Tissue	ENSG00000154222.14	CC2D1B	chr1	52345723	52366193	31	chr1	52444885	52445064	2509	165424	True	True	4.0580e-07	4.0580e-07	2.6180e-01	5.0726e-02	3.0946e-04	ATGTATATGTGTGTATATACATGTATATA
39633	Nerve_Tibial	ENSG00000166492.9	FAM86GP	chr11	3410352	3422496	49	chr11	3372546	3372726	10877	585623	True	True	6.2931e-07	6.2931e-07	2.2147e-01	4.3875e-02	3.0948e-04	CTGGGAGATATTTATTTGTCAGA
39634	Whole_Blood	ENSG00000078487.17	ZCWPW1	chr7	100400853	100428792	37	chr7	100351025	100351233	68927	3799424	True	True	7.7446e-07	7.7446e-07	1.9297e-01	3.8665e-02	3.0953e-04	AGAGAAAGAAAGAAGAAGAAAGAAAGAAA
39635	Testis	ENSG00000168818.9	STX18	chr4	4415742	4542028	71	chr4	4469461	4469684	53805	3017017	True	True	2.6063e-07	2.6063e-07	-2.9538e-01	5.6005e-02	3.0979e-04	TACATTCAGCGGTACAAGCACATCCTTTATCTCATCCCTCA
39636	Testis	ENSG00000143776.18	CDC42BPA	chr1	226989865	227318474	339	chr1	227268533	227268663	5694	308722	True	True	5.4625e-08	5.4625e-08	-3.1148e-01	5.5801e-02	3.0984e-04	TATAGTGTATATATATGTGTATATATA
39637	Heart_Atrial_Appendage	ENSG00000040531.14	CTNS	chr17	3636468	3661542	146	chr17	3642025	3642165	28479	1567000	True	True	1.0435e-07	1.0435e-07	2.8001e-01	5.1535e-02	3.0985e-04	CGGGCGTGTGTGTGTGTGTGCC
39638	Heart_Atrial_Appendage	ENSG00000132031.12	MATN3	chr2	19992111	20012694	18	chr2	19985269	19985526	38571	2223472	True	True	8.4629e-07	8.4629e-07	-2.6218e-01	5.2259e-02	3.0985e-04	CCCAGGGCCATCATCCTCAAAC
39639	Skin_Not_Sun_Exposed_Suprapubic	ENSG00000115523.16	GNLY	chr2	85694291	85698854	60	chr2	85684447	85684685	40118	2300839	True	True	3.9931e-07	3.9931e-07	2.2437e-01	4.3669e-02	3.0987e-04	GTGTCTATGCGAGAGTGTGTGTGTCTA
39640	Nerve_Tibial	ENSG00000276449.1	AC004076.5	chr19	57449689	57453011	85	chr19	57435160	57435252	37752	2174151	True	True	3.6348e-07	3.6348e-07	2.2806e-01	4.4211e-02	3.0993e-04	CTGGGTAATGTAGTTCCCACTCTGCTGCCTGC
39641	Nerve_Tibial	ENSG00000104783.11	KCNN4	chr19	43766533	43781257	109	chr19	43797963	43798366	36689	2096477	True	True	2.8361e-07	2.8361e-07	-2.2562e-01	4.3352e-02	3.0997e-04	TGGTCTGAGGGAGGAGGCATAA
39642	Esophagus_Muscularis	ENSG00000151353.14	TMEM18	chr2	667335	676704	482	chr2	665141	666116	37914	2183084	True	True	5.0138e-08	5.0138e-08	-2.5795e-01	4.6484e-02	3.1012e-04	GATGCCCCACTCACTCAGAGCAACAA
39643	Artery_Tibial	ENSG00000225383.7	SFTA1P	chr10	10784437	10794980	16	chr10	10791944	10792090	7119	375742	True	True	1.7055e-06	1.7055e-06	2.0405e-01	4.2167e-02	3.1022e-04	GAGGGAGGAAGGAAGGAGGGA
39644	Testis	ENSG00000146469.12	VIP	chr6	152750798	152759765	45	chr6	152680757	152681213	65138	3573701	True	True	4.1226e-07	4.1226e-07	-2.8505e-01	5.5065e-02	3.1023e-04	GAAGAAAAAGAAAGAAAGAAGAGAA
39645	Brain_Caudate_basal_ganglia	ENSG00000162869.15	PPP1R21	chr2	48440598	48515391	60	chr2	48469316	48469583	39326	2259452	True	True	1.0194e-07	1.0194e-07	-3.9236e-01	7.0546e-02	3.1033e-04	ATAGAGCATATATATATATAG
39646	Brain_Anterior_cingulate_cortex_BA24	ENSG00000139192.11	TAPBPL	chr12	6451719	6466517	98	chr12	6494875	6495022	14346	772398	True	True	3.2994e-08	3.2994e-08	-4.5358e-01	7.7278e-02	3.1042e-04	ACCCCCAACATATATAATGGCT
39647	Colon_Transverse	ENSG00000256594.7	RP11-705C15.2	chr12	9617284	9658412	120	chr12	9607215	9607435	14488	783070	True	True	1.1359e-07	1.1359e-07	-2.8604e-01	5.2748e-02	3.1045e-04	AAGAAAGAAAGGAAGGAAGAAAGA
39648	Artery_Aorta	ENSG00000037474.14	NSUN2	chr5	6599239	6633291	68	chr5	6589285	6590369	58157	3230829	True	True	2.6656e-07	2.6656e-07	-2.6682e-01	5.0865e-02	3.1046e-04	ATTCAAGAAGAATTTAAGCATCTTATAACAATCACCACAAA
39649	Adipose_Subcutaneous	ENSG00000175164.13	ABO	chr9	133250401	133275214	149	chr9	133247689	133247948	77138	4223008	True	True	1.7446e-07	1.7446e-07	2.2562e-01	4.2600e-02	3.1048e-04	CACCACTGCAGCCCAGCCCCGCCATTGCAGCCCAGG
39650	Nerve_Tibial	ENSG00000054219.10	LY75	chr2	159803355	159904749	175	chr2	159850767	159850870	41502	2362499	True	True	1.7703e-07	1.7703e-07	2.3681e-01	4.4672e-02	3.1049e-04	ATATATATATATATATATAAA
39651	Whole_Blood	ENSG00000163521.15	GLB1L	chr2	219236670	219245454	2	chr2	219322812	219323029	42660	2413106	True	True	1.4385e-05	1.4385e-05	1.7338e-01	3.9649e-02	3.1058e-04	AACACATGCTGTAATATCTTTTATATTTATTTTTTCCTGAA
39652	Esophagus_Muscularis	ENSG00000234449.2	RP11-706O15.3	chrX	3853010	3882317	28	chrX	3962586	3962979	77766	4273198	True	True	8.6565e-07	8.6565e-07	-2.3409e-01	4.6884e-02	3.1084e-04	ATCGCTCCCAATTTTTTTTTTCTTTCCCAACC
39653	Nerve_Tibial	ENSG00000259630.2	CTD-2262B20.1	chr15	85415228	85415633	60	chr15	85442419	85442551	24383	1311861	True	True	5.1719e-07	5.1719e-07	-2.6822e-01	5.2400e-02	3.1086e-04	AAAATATATATATATATATATA
39654	Esophagus_Mucosa	ENSG00000029639.10	TFB1M	chr6	155257724	155314493	110	chr6	155286468	155286680	65198	3576745	True	True	2.1342e-07	2.1342e-07	2.3849e-01	4.5280e-02	3.1094e-04	ATGTGTGTATATATATGTGTG
39655	Artery_Aorta	ENSG00000133657.14	ATP13A3	chr3	194402672	194494280	300	chr3	194527877	194528008	53183	2976204	True	True	6.0566e-08	6.0566e-08	2.7849e-01	5.0341e-02	3.1095e-04	AACAAAAGAAGGAAAGAACAGAAGAAAGAAAGAAAAAGAAAGAA
39656	Brain_Frontal_Cortex_BA9	ENSG00000205593.11	DENND6B	chr22	50309030	50327060	397	chr22	50319522	50319685	48968	2775425	True	True	1.2581e-08	1.2581e-08	4.2993e-01	7.1602e-02	3.1106e-04	AAGTCAGAGGGCCCCTCACCTGGG
39657	Brain_Spinal_cord_cervical_c-1	ENSG00000106610.14	STAG3L4	chr7	67305987	67321526	161	chr7	67380523	67381060	67975	3754127	True	True	1.5068e-08	1.5068e-08	-4.8674e-01	8.0078e-02	3.1108e-04	ATGTACGCATGTACAAACATATCACACAT
39658	Nerve_Tibial	ENSG00000169220.17	RGS14	chr5	177357837	177372601	44	chr5	177336823	177337046	61575	3407053	True	True	7.0635e-07	7.0635e-07	2.2138e-01	4.4054e-02	3.1120e-04	AAAGGAGGAGGAGGAACACAGCCAG
39659	Testis	ENSG00000251291.1	RP11-400D2.3	chr4	134423867	134457852	24	chr4	134472375	134472650	56393	3134257	True	True	7.7594e-07	7.7594e-07	2.7759e-01	5.5010e-02	3.1123e-04	AGAGAGAGAAGGAAGGAAGGGAAAGAG
39660	Artery_Tibial	ENSG00000104731.13	KLHDC4	chr16	87696485	87765992	404	chr16	87734905	87735060	27758	1512856	True	True	6.7860e-08	6.7860e-08	-2.2700e-01	4.1489e-02	3.1149e-04	CCCCCTCCTGACGAATTGCCTGAC
39661	Brain_Anterior_cingulate_cortex_BA24	ENSG00000235023.1	AP001626.2	chr21	42648271	42651244	497	chr21	42628487	42630018	46638	2628751	True	True	6.5600e-09	6.5600e-09	4.6448e-01	7.5114e-02	3.1155e-04	AGCCATCTATCCTATCTATCTATC
39662	Esophagus_Mucosa	ENSG00000067208.14	EVI5	chr1	92508696	92792404	77	chr1	92821242	92821532	3255	194416	True	True	3.0573e-07	3.0573e-07	2.7182e-01	5.2038e-02	3.1160e-04	ATATATACACGCGTATATATA
39663	Cells_Cultured_fibroblasts	ENSG00000197265.8	GTF2E2	chr8	30578318	30658251	79	chr8	30549725	30549866	71745	3959547	True	True	3.5471e-07	3.5471e-07	2.3934e-01	4.6288e-02	3.1164e-04	CTCTCTCTCTCTCTCTCCCCTCTCTC
39664	Pituitary	ENSG00000260947.1	RP11-384P7.7	chr9	33697459	33700986	12	chr9	33798695	33798850	75082	4118233	True	True	7.6893e-07	7.6893e-07	3.3714e-01	6.6077e-02	3.1167e-04	GGCTCCCTGCAGTGCCCCCACTGGGAAATGA
39665	Adipose_Visceral_Omentum	ENSG00000134490.13	TMEM241	chr18	23197144	23437961	40	chr18	23425795	23426151	32258	1791023	True	True	4.5452e-07	4.5452e-07	2.3877e-01	4.6613e-02	3.1175e-04	AATAAAGCTTTAAGGAAATATAGGTGAATATCTA
39666	Colon_Sigmoid	ENSG00000166743.9	ACSM1	chr16	20623237	20698890	180	chr16	20611225	20614926	25854	1405581	True	True	6.9357e-08	6.9357e-08	-3.1069e-01	5.6107e-02	3.1182e-04	AAGCCTCTCAGCCAGCCAGCC
39667	Ovary	ENSG00000141527.16	CARD14	chr17	80169992	80209263	285	chr17	80224165	80224479	31416	1740095	True	True	1.2353e-08	1.2353e-08	4.4027e-01	7.3067e-02	3.1201e-04	CTCACACTCACACGCACACTC
39668	Brain_Caudate_basal_ganglia	ENSG00000160886.13	LY6K	chr8	142700111	142702251	194	chr8	142754623	142755065	74262	4069268	True	True	3.1790e-08	3.1790e-08	-3.9586e-01	6.8447e-02	3.1214e-04	ACATGCTGAGCCCTGCTCCTAATCACATACTGAGCCCTGATCCTCACAAGTTGAGCCCTGCCATTTGTTACATGCTGAGCC
39669	Skin_Sun_Exposed_Lower_leg	ENSG00000089006.16	SNX5	chr20	17941597	17968912	143	chr20	18021924	18023368	44002	2482960	True	True	2.0004e-07	2.0004e-07	-2.1661e-01	4.1144e-02	3.1214e-04	CATCACCTACACCTTGATCATCTATA
39670	Pituitary	ENSG00000122687.17	MRM2	chr7	2234231	2242198	119	chr7	2219568	2219725	66305	3652214	True	True	7.7777e-08	7.7777e-08	-3.4517e-01	6.2156e-02	3.1216e-04	CCCCCTTGCCATCTGCCCCCC
39671	Colon_Transverse	ENSG00000156284.5	CLDN8	chr21	30214006	30216073	66	chr21	30252617	30252771	46168	2606113	True	True	2.0804e-07	2.0804e-07	-2.7589e-01	5.2051e-02	3.1239e-04	TATACATATGTATATATATGTACA
39672	Brain_Cortex	ENSG00000139405.15	RITA1	chr12	113185526	113192368	30	chr12	113161475	113161788	16864	909790	True	True	2.5367e-07	2.5367e-07	3.6717e-01	6.8572e-02	3.1241e-04	AGCTTCAGCAGCAGCATCTCGAACTAGTGGGACCTGTGCTG
39673	Prostate	ENSG00000167377.17	ZNF23	chr16	71447597	71463095	138	chr16	71475588	71475761	27083	1480011	True	True	4.0488e-08	4.0488e-08	3.7524e-01	6.5708e-02	3.1250e-04	GCTCGCCCACACTCCTCACACTGA
39674	Nerve_Tibial	ENSG00000188051.6	TMEM221	chr19	17435509	17448567	117	chr19	17445509	17445878	35359	2000664	True	True	2.6691e-07	2.6691e-07	2.2765e-01	4.3634e-02	3.1255e-04	ATAGGTGGATGGTGGATATCTAAA
39675	Esophagus_Mucosa	ENSG00000117868.15	ESYT2	chr7	158730995	158830253	1056	chr7	158745138	158745341	70730	3907582	True	True	2.2380e-08	2.2380e-08	2.5706e-01	4.5157e-02	3.1261e-04	GCATGACCAGGTCTCCTAGGCC
39676	Artery_Aorta	ENSG00000115041.12	KCNIP3	chr2	95297304	95386083	172	chr2	95325582	95326318	40192	2304468	True	True	1.0632e-07	1.0632e-07	-2.7679e-01	5.1001e-02	3.1267e-04	CTCATACACACATACACTCACAGGCACACATACACTCAGA
39677	Breast_Mammary_Tissue	ENSG00000197782.14	ZNF780A	chr19	40069152	40090753	57	chr19	40004015	40004137	36480	2083858	True	True	2.2325e-07	2.2325e-07	2.9314e-01	5.5291e-02	3.1268e-04	TATTAATATAGTTATATATAA
39678	Prostate	ENSG00000228146.7	CASP16P	chr16	3144243	3149963	131	chr16	3142259	3142684	25197	1363678	True	True	4.2793e-08	4.2793e-08	-3.7203e-01	6.5309e-02	3.1275e-04	CTCCACCGGTACTGGCTCCCCGCTCCATCGGCACTAACGCC
39679	Breast_Mammary_Tissue	ENSG00000267102.1	RP11-686D22.7	chr17	35409602	35410228	72	chr17	35428275	35428509	29535	1633698	True	True	1.7703e-07	1.7703e-07	2.6919e-01	5.0549e-02	3.1284e-04	TTAGACCACATCCTCTTCCCTGCAAAAGGTACAGGGCAAA
39680	Colon_Transverse	ENSG00000158792.15	SPATA2L	chr16	89696365	89701705	341	chr16	89702028	89702182	28032	1530065	True	True	4.0368e-08	4.0368e-08	2.8701e-01	5.1130e-02	3.1285e-04	ACAGGGGAGGCCCGCCCCCGGATCCGGCCAATCCCCGCCAGGT
39681	Adipose_Visceral_Omentum	ENSG00000143374.16	TARS2	chr1	150487364	150507609	198	chr1	150503542	150503708	3871	222433	True	True	9.2239e-08	9.2239e-08	2.5182e-01	4.6348e-02	3.1291e-04	CACACATATATATACACACACACAC
39682	Cells_Cultured_fibroblasts	ENSG00000013288.8	MAN2B2	chr4	6575175	6623362	319	chr4	6569645	6570204	53877	3021652	True	True	8.8283e-08	8.8283e-08	-2.4649e-01	4.5335e-02	3.1301e-04	AAGGAAGGAAGAGAGAGAGAGA
39683	Lung	ENSG00000146409.10	SLC18B1	chr6	132769370	132798553	60	chr6	132807871	132808018	64716	3554864	True	True	3.3429e-07	3.3429e-07	-2.3547e-01	4.5463e-02	3.1309e-04	AGAACAGAACAGTTTGAGCAGTCAGGTCTAG
39684	Nerve_Tibial	ENSG00000260808.1	CTD-2007L18.5	chr11	68612899	68616711	26	chr11	68559727	68560010	12427	679252	True	True	1.2042e-06	1.2042e-06	2.1365e-01	4.3472e-02	3.1320e-04	CAGCGGTACAGTACCCTCTTCCCA
39685	Lung	ENSG00000178685.13	PARP10	chr8	143977153	144012772	291	chr8	143928394	143928697	74371	4079777	True	True	6.9056e-08	6.9056e-08	-2.4386e-01	4.4498e-02	3.1346e-04	AAACCACAGGTCCACCCGCTATCTACTCCTCACAGAACCAG
39686	Artery_Aorta	ENSG00000198932.12	GPRASP1	chrX	102651366	102659083	58	chrX	102633512	102633649	79577	4384028	True	True	3.1668e-07	3.1668e-07	-2.7619e-01	5.2907e-02	3.1355e-04	GTGTATATATGTGTGTGTGTGTATATATATA
39687	Artery_Aorta	ENSG00000011201.11	ANOS1	chrX	8528874	8732186	198	chrX	8685481	8685728	77974	4283116	True	True	9.2772e-08	9.2772e-08	2.7616e-01	5.0655e-02	3.1355e-04	AGAAAGAGAAAGAAAGGAAGAAAGAAAGAAAGA
39688	Colon_Transverse	ENSG00000091073.19	DTX2	chr7	76461676	76505994	56	chr7	76416811	76416972	68404	3778463	True	True	2.4664e-07	2.4664e-07	2.7085e-01	5.1454e-02	3.1357e-04	ATATATATATATATATATAAA
39689	Thyroid	ENSG00000277459.1	RP11-732A21.3	chr11	102109843	102110457	8	chr11	102142577	102142759	13230	719159	True	True	4.0246e-06	4.0246e-06	1.9426e-01	4.1714e-02	3.1363e-04	AGAATAAATTCTGAAAGCTATGGAAAGTGACACATACAAAA
39690	Cells_Cultured_fibroblasts	ENSG00000183250.11	LINC01547	chr21	44932814	44939913	442	chr21	44996986	44997193	46848	2642604	True	True	6.3881e-08	6.3881e-08	2.4624e-01	4.4802e-02	3.1364e-04	GAAGGTGGGTGCCCCAGGAGGAAAGTAGGTGCCTGGGAAGA
39691	Ovary	ENSG00000125877.12	ITPA	chr20	3208868	3223870	31	chr20	3233201	3233396	43676	2468808	True	True	1.1465e-07	1.1465e-07	-4.1150e-01	7.3925e-02	3.1368e-04	AAATTGCAAAGTCAACCAAGTCAAA
39692	Whole_Blood	ENSG00000122481.16	RWDD3	chr1	95234155	95247225	7	chr1	95249838	95249983	3309	195499	True	True	4.1539e-06	4.1539e-06	1.8324e-01	3.9449e-02	3.1370e-04	ATAGCAGATATAGGCTATTACAACGTCTCCAATAGTGCAAT
39693	Esophagus_Mucosa	ENSG00000196805.7	SPRR2B	chr1	153070224	153070840	15	chr1	153003170	153003454	3977	229267	True	True	1.5821e-06	1.5821e-06	-2.1773e-01	4.4782e-02	3.1371e-04	CCTGGCTCAGGGACCTTGGTGTAGCC
39694	Colon_Sigmoid	ENSG00000260778.5	RP11-304L19.13	chr16	2268623	2273418	66	chr16	2270734	2270901	25128	1360102	True	True	1.9056e-07	1.9056e-07	3.0056e-01	5.6299e-02	3.1375e-04	AGGGCCGTGGCCAGAGCCCAGGAGAAGCCAGTGCCCAGCTCAGCAGGTGA
39695	Skin_Not_Sun_Exposed_Suprapubic	ENSG00000260657.2	RP11-315D16.4	chr15	68267792	68275117	143	chr15	68257752	68258708	23895	1290125	True	True	1.6978e-07	1.6978e-07	2.3475e-01	4.4230e-02	3.1382e-04	CTCATATATATATCATATATGCATCTCATATATATCATATA
39696	Esophagus_Mucosa	ENSG00000268621.5	IGFL2-AS1	chr19	46189166	46203083	94	chr19	46179070	46179434	36877	2111877	True	True	2.5275e-07	2.5275e-07	-2.3834e-01	4.5530e-02	3.1386e-04	CACCTCTGCAGCCCTGCCTCCCACAGACCCCGCACCCCACA
39697	Artery_Tibial	ENSG00000148943.11	LIN7C	chr11	27494576	27506773	70	chr11	27517556	27517816	11387	610184	True	True	3.9505e-07	3.9505e-07	-2.1754e-01	4.2357e-02	3.1390e-04	AGAAAAAGAAAGAAAGAAAGAAA
39698	Artery_Tibial	ENSG00000271119.1	CTD-2012J19.3	chr5	1594626	1611467	359	chr5	1611662	1611933	57880	3215736	True	True	7.7046e-08	7.7046e-08	-2.2830e-01	4.1897e-02	3.1390e-04	ACAGGTAGAGCAGATCAAGAAGACGG
39699	Muscle_Skeletal	ENSG00000130669.17	PAK4	chr19	39125770	39182816	41	chr19	39158037	39158268	36444	2082329	True	True	6.8987e-07	6.8987e-07	1.8845e-01	3.7606e-02	3.1394e-04	CACACACATGCACACACACACATGCATGCTCA
39700	Heart_Atrial_Appendage	ENSG00000268883.2	PNMA6B	chrX	153075769	153076968	159	chrX	153026586	153026816	80453	4453336	True	True	9.7290e-08	9.7290e-08	2.8462e-01	5.2220e-02	3.1396e-04	CATATACACACATATACACAC
39701	Heart_Atrial_Appendage	ENSG00000230295.1	GTF2IP23	chr7	66880708	66882981	53	chr7	66904198	66904345	67961	3752182	True	True	2.9167e-07	2.9167e-07	-2.7266e-01	5.2101e-02	3.1396e-04	AAGGCCGCCGCGAGGCAGGAGGCAGGCCTG
39702	Skin_Not_Sun_Exposed_Suprapubic	ENSG00000112053.13	SLC26A8	chr6	35943514	36024868	4	chr6	36029870	36029959	62859	3472797	True	True	6.0764e-06	6.0764e-06	-2.0524e-01	4.4859e-02	3.1398e-04	ATATGTATATACTGAATGTATATACCTATATAATATGTATATACTG
39703	Heart_Atrial_Appendage	ENSG00000233016.6	SNHG7	chr9	136722029	136728184	412	chr9	136747591	136748235	77499	4251211	True	True	3.7618e-08	3.7618e-08	-2.9247e-01	5.1938e-02	3.1423e-04	GGGTTGGAGGCTGGAGGCTGA
39704	Breast_Mammary_Tissue	ENSG00000164144.15	ARFIP1	chr4	152779937	152918463	86	chr4	152803951	152804517	56730	3151886	True	True	1.4904e-07	1.4904e-07	-2.7005e-01	5.0398e-02	3.1423e-04	ATATAACATGTATTATATATA
39705	Nerve_Tibial	ENSG00000257999.1	RP11-61E11.2	chr12	105102472	105107179	82	chr12	105100313	105100498	16541	893430	True	True	3.8335e-07	3.8335e-07	-2.2671e-01	4.4044e-02	3.1432e-04	CTCCTTCTTTCCTTCTTTCTCTTTTCTTTTTC
39706	Colon_Sigmoid	ENSG00000213471.9	TTLL13P	chr15	90249530	90265482	35	chr15	90256537	90256681	24515	1319791	True	True	3.6045e-07	3.6045e-07	-2.9446e-01	5.6510e-02	3.1433e-04	AGAAAGAAAGAAGGAAGGAAAGAAAGAAA
39707	Testis	ENSG00000171595.13	DNAI2	chr17	74274247	74314884	120	chr17	74251146	74251384	30985	1712426	True	True	1.5690e-07	1.5690e-07	-2.9620e-01	5.5144e-02	3.1449e-04	ACGCATCACAGACATGCACACAC
39708	Colon_Transverse	ENSG00000152439.12	ZNF773	chr19	57499915	57518404	84	chr19	57499306	57499737	37759	2174517	True	True	1.6512e-07	1.6512e-07	2.8127e-01	5.2587e-02	3.1456e-04	AGATGGAGATGATGGAGATGG
39709	Vagina	ENSG00000141560.14	FN3KRP	chr17	82716683	82730328	434	chr17	82764735	82765451	31691	1761262	True	True	3.3214e-09	3.3214e-09	4.8819e-01	7.6840e-02	3.1458e-04	AAGCAGACTATGAGCACACAG
39710	Adipose_Subcutaneous	ENSG00000167850.3	CD300C	chr17	74541108	74546143	456	chr17	74545199	74545429	30998	1713291	True	True	5.7892e-08	5.7892e-08	-2.3042e-01	4.1875e-02	3.1514e-04	ACATGCACACACAGTCACACGCAGTCACACTCACACAGACA
39711	Skin_Not_Sun_Exposed_Suprapubic	ENSG00000115677.16	HDLBP	chr2	241227264	241317061	132	chr2	241338587	241339097	43481	2452753	True	True	1.8496e-07	1.8496e-07	-2.4906e-01	4.6979e-02	3.1518e-04	ATAAATATATTTATATATTACATTTATAATATATATTATAT
39712	Muscle_Skeletal	ENSG00000100055.20	CYTH4	chr22	37282027	37315345	174	chr22	37308461	37308827	47908	2715075	True	True	1.6344e-07	1.6344e-07	-2.0287e-01	3.8319e-02	3.1546e-04	ATGCATACTCATACATACACGCACACA
39713	Esophagus_Mucosa	ENSG00000135624.15	CCT7	chr2	73233420	73253021	88	chr2	73135419	73135530	39839	2287973	True	True	2.7171e-07	2.7171e-07	-2.3523e-01	4.5073e-02	3.1565e-04	AAAGAAAGAAAGAGAAAGAAAGAA
39714	Whole_Blood	ENSG00000211679.2	IGLC3	chr22	22906342	22906803	73	chr22	22934501	22934922	47306	2682390	True	True	4.0107e-07	4.0107e-07	-1.9752e-01	3.8569e-02	3.1566e-04	CCACGCGGGCCCCTCCACGCAGG
39715	Esophagus_Gastroesophageal_Junction	ENSG00000243811.8	APOBEC3D	chr22	39021113	39033276	126	chr22	39088562	39088687	48047	2725023	True	True	1.1319e-07	1.1319e-07	2.9297e-01	5.3957e-02	3.1578e-04	CACACACACACACACACACAC
39716	Adipose_Visceral_Omentum	ENSG00000238058.1	RP11-432J22.2	chr9	135907812	135913513	318	chr9	135836159	135839086	77397	4245012	True	True	5.8009e-08	5.8009e-08	-2.5174e-01	4.5622e-02	3.1579e-04	ACGTCACCACACATGTTCTAGAGACACACATCATCATGCCC
39717	Adipose_Subcutaneous	ENSG00000183527.11	PSMG1	chr21	39174769	39183851	84	chr21	39125670	39125932	46471	2620514	True	True	3.1516e-07	3.1516e-07	-2.1333e-01	4.1211e-02	3.1584e-04	ACCCACACAGCACACATGTATTCACACATGTATGCCACACA
39718	Artery_Aorta	ENSG00000198074.9	AKR1B10	chr7	134527592	134541408	6	chr7	134584322	134584451	69720	3841867	True	True	3.0872e-06	3.0872e-06	2.4334e-01	5.1335e-02	3.1592e-04	AGATGCAATGGATGGAACAATGGATG
39719	Whole_Blood	ENSG00000165626.16	BEND7	chr10	13438484	13528974	301	chr10	13471853	13474846	7225	382235	True	True	9.7414e-08	9.7414e-08	-2.1110e-01	3.9130e-02	3.1593e-04	CTGATATCCATCATCGTTGTTAGATTTGGGGTCAA
39720	Stomach	ENSG00000173821.19	RNF213	chr17	80260866	80398786	496	chr17	80260506	80260846	31420	1740227	True	True	1.9718e-08	1.9718e-08	3.3820e-01	5.8363e-02	3.1601e-04	CGGCGGCGGCGGCGGGCAGGGC
39721	Esophagus_Muscularis	ENSG00000283312.1	RP11-562I5.1	chr2	231493708	231495299	20	chr2	231472900	231473034	42937	2423341	True	True	1.2331e-06	1.2331e-06	-2.2906e-01	4.6565e-02	3.1608e-04	GAGGAGGAGGAAGAAGAGGAGGAGGAGGAAGAAGAGGA
39722	Ovary	ENSG00000253210.1	RP11-809O17.1	chr8	141126044	141129961	69	chr8	141111447	141111698	74057	4057266	True	True	5.2148e-08	5.2148e-08	-4.1177e-01	7.2044e-02	3.1624e-04	CCCCAAGGACAGCCCCAGAACGCCACAGAAACAGTCCGTCC
39723	Spleen	ENSG00000279254.1	RP11-536C12.1	chr2	46668870	46670778	34	chr2	46660624	46660793	39261	2256339	True	True	2.7546e-07	2.7546e-07	3.4113e-01	6.4258e-02	3.1626e-04	AAGAGAGAAAGAAAGAAAGAGAAAG
39724	Artery_Coronary	ENSG00000272578.5	AP000347.2	chr22	23658094	23717356	58	chr22	23657712	23657926	47321	2683073	True	True	8.3767e-08	8.3767e-08	-3.7226e-01	6.6808e-02	3.1632e-04	AGGAGCAAAAAGAAACGGAGGAGGTGGAGGAAAAAGAAACGGAGC
39725	Thyroid	ENSG00000107611.14	CUBN	chr10	16823964	17129831	229	chr10	17008170	17008462	7331	386870	True	True	1.4189e-07	1.4189e-07	2.2290e-01	4.1796e-02	3.1637e-04	CCACACACACACACACACACG
39726	Nerve_Tibial	ENSG00000183323.12	CCDC125	chr5	69280175	69332809	35	chr5	69377436	69377708	59384	3303709	True	True	9.0476e-07	9.0476e-07	-2.2016e-01	4.4248e-02	3.1649e-04	TATACATATATATATGCATATATA
39727	Cells_Cultured_fibroblasts	ENSG00000254004.6	ZNF260	chr19	36510695	36528660	19	chr19	36514050	36514850	36258	2071901	True	True	1.5016e-06	1.5016e-06	2.2802e-01	4.6737e-02	3.1672e-04	CCCTACAAATGTAATGAATGCGGAACAATCTTCAGGCAGAA
39728	Skin_Sun_Exposed_Lower_leg	ENSG00000178685.13	PARP10	chr8	143977153	144012772	291	chr8	143912408	143912592	74370	4079767	True	True	9.9818e-08	9.9818e-08	2.1787e-01	4.0386e-02	3.1679e-04	CACGATACCAGACCCAGCACGATACCAGGCCCGGCACGATA
39729	Artery_Coronary	ENSG00000268516.2	CTD-3138B18.5	chr19	58257270	58278808	100	chr19	58258362	58258651	37819	2177497	True	True	4.8818e-08	4.8818e-08	3.7402e-01	6.5909e-02	3.1684e-04	ACCAGGTGTGAGGGTGCTGGTTGCGAGGGCACCAGGTGTGA
39730	Stomach	ENSG00000130518.16	KIAA1683	chr19	18257097	18274509	49	chr19	18261292	18262424	35451	2008333	True	True	2.0047e-07	2.0047e-07	-2.9053e-01	5.4611e-02	3.1688e-04	AGGGAGTACCCAACCCTGGCCCAGCCATTTCAGCCCACTGA
39731	Esophagus_Gastroesophageal_Junction	ENSG00000174886.12	NDUFA11	chr19	5891276	5904006	14	chr19	5936333	5936488	34405	1925785	True	True	1.0235e-06	1.0235e-06	-2.7001e-01	5.4165e-02	3.1694e-04	CTCCACATGCAGGCAGGCAGGCAG
39732	Spleen	ENSG00000138722.9	MMRN1	chr4	89879532	89954629	36	chr4	89821188	89821398	55668	3109934	True	True	2.6117e-07	2.6117e-07	3.4480e-01	6.4775e-02	3.1699e-04	AAGGAAGGAAGGAAGGGAAAAGAAA
39733	Esophagus_Gastroesophageal_Junction	ENSG00000105538.9	RASIP1	chr19	48720587	48740721	139	chr19	48707733	48707933	37094	2131464	True	True	1.0323e-07	1.0323e-07	-2.9658e-01	5.4417e-02	3.1702e-04	AAGAAAGAAAAGAAAGAAAGAAAG
39734	Brain_Cerebellar_Hemisphere	ENSG00000100604.12	CHGA	chr14	92923080	92935293	47	chr14	92919760	92920422	22135	1187375	True	True	1.7833e-07	1.7833e-07	-3.9978e-01	7.3154e-02	3.1714e-04	GTCAATAGTGTGTGCTGTCAA
39735	Brain_Putamen_basal_ganglia	ENSG00000165806.19	CASP7	chr10	113679162	113730907	139	chr10	113647425	113647727	9624	510332	True	True	3.3991e-08	3.3991e-08	4.2553e-01	7.3161e-02	3.1718e-04	AGTACCACCGGGGGAGACAGCACCACCGGGGGAGGCA
39736	Brain_Hippocampus	ENSG00000162714.12	ZNF496	chr1	247297412	247331846	333	chr1	247326015	247326162	6415	340761	True	True	8.6567e-09	8.6567e-09	4.4445e-01	7.2900e-02	3.1720e-04	TATATACACACACACACACATA
39737	Muscle_Skeletal	ENSG00000173175.14	ADCY5	chr3	123282296	123449758	44	chr3	123383773	123383940	51582	2908497	True	True	6.5033e-07	6.5033e-07	-1.9138e-01	3.8090e-02	3.1721e-04	CACACACCCTTCCTCAAGGCGTGCACACACACACCCTTCCGCAAGGCACGTGCGTGCGCG
39738	Artery_Aorta	ENSG00000004809.13	SLC22A16	chr6	110424687	110476641	54	chr6	110512480	110512693	64310	3540257	True	True	3.4481e-07	3.4481e-07	2.6656e-01	5.1299e-02	3.1729e-04	AGAACAAGAAGAAAGAAGAAAGAAG
39739	Artery_Tibial	ENSG00000104852.14	SNRNP70	chr19	49085419	49108605	169	chr19	49066438	49066848	37133	2134139	True	True	1.6554e-07	1.6554e-07	2.2252e-01	4.1954e-02	3.1731e-04	AGAGACCCAGAGAGAGAGGGAC
39740	Artery_Tibial	ENSG00000272447.1	RP11-182L21.6	chr10	79825902	79827602	14	chr10	79925725	79925877	8783	471707	True	True	1.9996e-06	1.9996e-06	-1.9860e-01	4.1342e-02	3.1733e-04	CCTTCCTCCCTTCCTTTCTCCCTCCCTTC
39741	Spleen	ENSG00000116874.11	WARS2	chr1	119031216	119140395	24	chr1	119200393	119200498	3767	215698	True	True	3.9279e-07	3.9279e-07	3.3919e-01	6.4762e-02	3.1733e-04	ATATAAAATGTATATATATATA
39742	Esophagus_Muscularis	ENSG00000110786.17	PTPN5	chr11	18727928	18792721	19	chr11	18809221	18809381	11243	604631	True	True	1.3050e-06	1.3050e-06	-2.3061e-01	4.6979e-02	3.1758e-04	GGAAGGAAGGAAGGAAGGAAGGA
39743	Skin_Sun_Exposed_Lower_leg	ENSG00000147650.11	LRP12	chr8	104489231	104589024	114	chr8	104502704	104502857	73281	4026773	True	True	2.5562e-07	2.5562e-07	2.1722e-01	4.1622e-02	3.1765e-04	ACAAGAGCTATTAAGTTTGGA
39744	Skin_Sun_Exposed_Lower_leg	ENSG00000143631.10	FLG	chr1	152302175	152325203	572	chr1	152213243	152221044	3960	228445	True	True	5.0971e-08	5.0971e-08	-2.2749e-01	4.1186e-02	3.1765e-04	ACGGCCAACACGGGTCTGGCTCAAGTTACTCTTACAGCCG
39745	Brain_Cortex	ENSG00000113889.11	KNG1	chr3	186717423	186743954	39	chr3	186717818	186718434	52981	2969055	True	True	1.9881e-07	1.9881e-07	3.6649e-01	6.7858e-02	3.1769e-04	CACCCACCACCATCACCCACCACC
39746	Stomach	ENSG00000112877.7	CEP72	chr5	612272	667168	974	chr5	645865	646121	57735	3204521	True	True	1.0127e-08	1.0127e-08	3.1718e-01	5.3864e-02	3.1770e-04	AGAAGCCGAATTCACCATCCA
39747	Brain_Cerebellar_Hemisphere	ENSG00000099282.9	TSPAN15	chr10	69451473	69507669	59	chr10	69539375	69539567	8519	459141	True	True	1.4293e-07	1.4293e-07	-4.0031e-01	7.2674e-02	3.1779e-04	GAAGAGGAAGAGGAAGAGGAAGA
39748	Brain_Hypothalamus	ENSG00000171045.14	TSNARE1	chr8	142212080	142403240	1831	chr8	142300981	142301581	74205	4065831	True	True	1.8126e-09	1.8126e-09	4.6216e-01	7.2166e-02	3.1779e-04	CGGGCCTTCCTTCCCCTCCCATCAGGAGCCCACAGTGCCCC
39749	Brain_Cerebellar_Hemisphere	ENSG00000278998.1	RP11-1430O6.1	chr7	155222903	155223851	285	chr7	155206057	155206305	70353	3876480	True	True	2.9627e-08	2.9627e-08	-4.1394e-01	7.1083e-02	3.1779e-04	ACACACACACAAACACTGATGCACTCAC
39750	Brain_Cerebellar_Hemisphere	ENSG00000158805.11	ZNF276	chr16	89720400	89740903	302	chr16	89732603	89733121	28036	1530189	True	True	2.7931e-08	2.7931e-08	4.2173e-01	7.2135e-02	3.1779e-04	AGGGTACAGCAGGGTCAGGGTGAACACAGCA
39751	Brain_Hypothalamus	ENSG00000226496.2	LINC00323	chr21	41141493	41148133	154	chr21	41150519	41150857	46544	2624080	True	True	2.1559e-08	2.1559e-08	-4.2978e-01	7.2760e-02	3.1779e-04	CATCACACACCACACACACACAGCATATACAC
39752	Brain_Amygdala	ENSG00000065060.16	UHRF1BP1	chr6	34792015	34883138	25	chr6	34740632	34740766	62808	3469751	True	True	6.5791e-08	6.5791e-08	-4.6896e-01	8.1307e-02	3.1797e-04	CTTGTACTCACTCCCAGACTAGCA
39753	Nerve_Tibial	ENSG00000104388.14	RAB2A	chr8	60516857	60623627	77	chr8	60543351	60543449	72442	3994497	True	True	4.1370e-07	4.1370e-07	-2.2342e-01	4.3547e-02	3.1820e-04	ACAGTTAAGTGAATGAAGACAGGGAT
39754	Nerve_Tibial	ENSG00000104450.12	SPAG1	chr8	100157906	100259278	5	chr8	100176805	100176942	73168	4023477	True	True	6.3733e-06	6.3733e-06	-2.0090e-01	4.4030e-02	3.1820e-04	AGAGGAGAGGAGAGGAGAGGAGAGG
39755	Adipose_Subcutaneous	ENSG00000009413.15	REV3L	chr6	111299028	111483229	8	chr6	111276852	111277023	64338	3542162	True	True	3.3361e-06	3.3361e-06	1.9871e-01	4.2293e-02	3.1824e-04	ATCTCTCTGGTCCAGATTCCAGA
39756	Testis	ENSG00000186230.6	ZNF749	chr19	57435329	57445485	85	chr19	57420275	57421423	37751	2174105	True	True	2.2437e-07	2.2437e-07	-2.9262e-01	5.5208e-02	3.1837e-04	AAATTGTTTAGGTACAACTCTGACCTTATTAAACATCAGCG
39757	Skin_Sun_Exposed_Lower_leg	ENSG00000272391.5	POM121C	chr7	75416790	75486271	25	chr7	75544303	75544655	68336	3774401	True	True	1.1699e-06	1.1699e-06	2.0460e-01	4.1625e-02	3.1850e-04	CTACGTTAGATAGTACTTGGA
39758	Esophagus_Muscularis	ENSG00000067208.14	EVI5	chr1	92508696	92792404	77	chr1	92821242	92821532	3255	194334	True	True	3.2316e-07	3.2316e-07	2.8095e-01	5.3819e-02	3.1851e-04	ATACACATATATATACACGCGTATAT
39759	Brain_Nucleus_accumbens_basal_ganglia	ENSG00000180817.11	PPA1	chr10	70202830	70233911	11	chr10	70183458	70183658	8537	459647	True	True	6.1533e-07	6.1533e-07	3.5328e-01	6.8412e-02	3.1851e-04	CTTCCTTCCTTCCTTCCTTCC
39760	Brain_Cerebellum	ENSG00000156414.18	TDRD9	chr14	103928462	104052667	200	chr14	103897685	103897749	22564	1210265	True	True	6.0587e-08	6.0587e-08	3.7875e-01	6.7143e-02	3.1868e-04	CAGGCCCGAGGGCAGCTCGCACA
39761	Brain_Cortex	ENSG00000093183.13	SEC22C	chr3	42547969	42601080	51	chr3	42659188	42659361	49949	2825233	True	True	1.5282e-07	1.5282e-07	3.7059e-01	6.7920e-02	3.1871e-04	CCTCTTCCTCCTCCTCCTCCTC
39762	Prostate	ENSG00000128203.6	ASPHD2	chr22	26429273	26445015	171	chr22	26438407	26438699	47428	2689218	True	True	3.3577e-08	3.3577e-08	-3.7733e-01	6.5648e-02	3.1889e-04	ATATGTATGTGTATATATATGTATATA
39763	Prostate	ENSG00000167674.14	CTB-50L17.10	chr19	4472287	4502179	184	chr19	4492508	4493334	34275	1914941	True	True	3.1222e-08	3.1222e-08	-3.7639e-01	6.5348e-02	3.1889e-04	CACACCACACACACCGCACACAGACAACACACACAC
39764	Testis	ENSG00000179915.22	NRXN1	chr2	49918505	51225575	132	chr2	50424119	50424344	39361	2260570	True	True	1.4484e-07	1.4484e-07	2.9328e-01	5.4475e-02	3.1898e-04	CCCCCTCCTCCTCCTCCTCCTCC
39765	Liver	ENSG00000196922.10	ZNF252P	chr8	144973589	145000538	70	chr8	144976374	144977809	74490	4086676	True	True	6.8710e-08	6.8710e-08	3.7547e-01	6.6889e-02	3.1906e-04	GAGAAGCCCTATGAATGTAATGA
39766	Pituitary	ENSG00000100330.15	MTMR3	chr22	29883155	30030866	19	chr22	29918028	29918155	47574	2696746	True	True	4.9864e-07	4.9864e-07	3.2423e-01	6.2649e-02	3.1906e-04	TAACTGCTGGTTGCCTCATATTGCTAATGCGGTGAGTTTAA
39767	Lung	ENSG00000178927.17	C17orf62	chr17	82442646	82450829	299	chr17	82448245	82448894	31636	1756284	True	True	6.8468e-08	6.8468e-08	-2.4697e-01	4.5034e-02	3.1910e-04	CCTGGTCCTCAGACCTCTTCATAGGACTCACAGTCCACTAA
39768	Testis	ENSG00000157152.16	SYN2	chr3	12004402	12191400	143	chr3	12076429	12076617	49333	2795759	True	True	1.3383e-07	1.3383e-07	3.0722e-01	5.6770e-02	3.1912e-04	TACATATTCACCTTTTTATCCGTCATTACTAGATAACATGA
39769	Brain_Substantia_nigra	ENSG00000259905.5	PWRN1	chr15	24493137	24652130	220	chr15	24581955	24582089	22800	1233826	True	True	5.7900e-09	5.7900e-09	5.2849e-01	8.3246e-02	3.1914e-04	ATATGTGTATATATATGTGTGTATATATA
39770	Cells_Cultured_fibroblasts	ENSG00000197912.14	SPG7	chr16	89490917	89557768	440	chr16	89517238	89517395	27998	1527177	True	True	6.5377e-08	6.5377e-08	2.4657e-01	4.4894e-02	3.1915e-04	CCGTTGTCATGGTTCCTGGAGGGAATGGCATGGCAGCCTCC
39771	Cells_Cultured_fibroblasts	ENSG00000087303.17	NID2	chr14	52010876	52069228	74	chr14	52030473	52030698	21146	1143989	True	True	3.8933e-07	3.8933e-07	2.3343e-01	4.5337e-02	3.1926e-04	GGGAAAGAAAGAAAGAAAGAGA
39772	Cells_Cultured_fibroblasts	ENSG00000155463.12	OXA1L	chr14	22766563	22773041	40	chr14	22741813	22742100	20555	1118538	True	True	7.2017e-07	7.2017e-07	-2.2960e-01	4.5679e-02	3.1926e-04	CTTTCTTTCTTTCTTTCTTTC
39773	Testis	ENSG00000261762.1	RP11-650L12.2	chr15	78589123	78591276	15	chr15	78510057	78510200	24194	1304558	True	True	1.2772e-06	1.2772e-06	-2.6975e-01	5.4603e-02	3.1926e-04	AGAAGAAAGAAAGAAAGAAAGAAAAG
39774	Adipose_Visceral_Omentum	ENSG00000156096.13	UGT2B4	chr4	69480165	69526014	50	chr4	69578503	69578676	55263	3093252	True	True	3.7334e-07	3.7334e-07	2.3916e-01	4.6342e-02	3.1930e-04	AGGAGAAGGAGAAGGAGAAGGAGAAG
39775	Brain_Cortex	ENSG00000266933.2	AC005775.2	chr19	490046	507496	799	chr19	499379	499563	33766	1868383	True	True	9.7917e-09	9.7917e-09	-4.0403e-01	6.7254e-02	3.1930e-04	ATGTACAAACACAGACACACGCGTGCACACAGGC
39776	Lung	ENSG00000157379.13	DHRS1	chr14	24290598	24299833	96	chr14	24356798	24356994	20617	1121165	True	True	2.1366e-07	2.1366e-07	2.5645e-01	4.8571e-02	3.1949e-04	ATGTGTGTGTGTATATATATATG
39777	Testis	ENSG00000225889.7	AC074289.1	chr2	64143239	64252859	67	chr2	64209638	64209834	39642	2275605	True	True	2.8631e-07	2.8631e-07	-2.9155e-01	5.5505e-02	3.1950e-04	AAAAAGAAAGAAAGAAAGAACG
39778	Esophagus_Mucosa	ENSG00000188747.8	NOXA1	chr9	137423350	137434363	553	chr9	137429735	137430194	77586	4260832	True	True	4.3826e-08	4.3826e-08	2.5235e-01	4.5314e-02	3.1973e-04	TCTGTGGCAGGGACACAGGCA
39779	Whole_Blood	ENSG00000075399.13	VPS9D1	chr16	89707134	89720984	334	chr16	89732603	89733121	28036	1530177	True	True	8.8927e-08	8.8927e-08	-2.0866e-01	3.8568e-02	3.1983e-04	CAGGGCGAACACAGCAGAGGG
39780	Brain_Cerebellum	ENSG00000117640.17	MTFR1L	chr1	25820798	25832942	32	chr1	25880611	25880758	1471	99869	True	True	3.8056e-07	3.8056e-07	3.4988e-01	6.6575e-02	3.1988e-04	CTGCTCCATTGTGCTCCCACTGCACC
39781	Skin_Not_Sun_Exposed_Suprapubic	ENSG00000083845.8	RPS5	chr19	58386400	58394806	105	chr19	58487969	58488425	37845	2179615	True	True	2.3615e-07	2.3615e-07	-2.3278e-01	4.4390e-02	3.1992e-04	CTTCACCTGCCTTGCCCGTGGCCACACACCCTGTTC
39782	Brain_Cortex	ENSG00000273230.1	RP11-1246C19.1	chr7	1464497	1467522	437	chr7	1492808	1493018	66217	3648556	True	True	1.7977e-08	1.7977e-08	3.9344e-01	6.6873e-02	3.2000e-04	AAGCCTGCGCCCCGCTCCCCACTCCC
39783	Artery_Tibial	ENSG00000146918.19	NCAPG2	chr7	158631311	158704829	882	chr7	158648508	158648989	70721	3906261	True	True	3.2035e-08	3.2035e-08	-2.3820e-01	4.2428e-02	3.2001e-04	AGTCCATTTGCCGTGGTTGTG
39784	Artery_Tibial	ENSG00000162341.16	TPCN2	chr11	69048897	69162440	510	chr11	69064856	69065153	12462	680430	True	True	5.5420e-08	5.5420e-08	-2.2950e-01	4.1654e-02	3.2001e-04	ACAGACACCATGCACAGACACTACACATGCAC
39785	Artery_Coronary	ENSG00000132305.20	IMMT	chr2	86143932	86195589	5	chr2	86197032	86197203	40133	2301467	True	True	9.9004e-07	9.9004e-07	-3.3474e-01	6.6301e-02	3.2027e-04	GCATGACTGAAGCAGGATGAA
39786	Esophagus_Mucosa	ENSG00000131015.4	ULBP2	chr6	149942000	149949235	38	chr6	149975491	149975737	65052	3569827	True	True	6.3928e-07	6.3928e-07	2.3367e-01	4.6248e-02	3.2028e-04	CTTTCCTTCCTTCCTTCCTTTC
39787	Lung	ENSG00000163521.15	GLB1L	chr2	219236670	219245454	2	chr2	219322812	219323029	42660	2413106	True	True	1.0290e-05	1.0290e-05	2.0169e-01	4.5227e-02	3.2033e-04	AACACATGCTGTAATATCTTTTATATTTATTTTTTCCTGAA
39788	Vagina	ENSG00000177406.4	RP11-218M22.1	chr12	630891	663327	273	chr12	611159	611361	14121	761551	True	True	5.4342e-09	5.4342e-09	4.8562e-01	7.7570e-02	3.2052e-04	CTCTTTCTTTCTTTCTTTCTC
39789	Pituitary	ENSG00000011295.15	TTC19	chr17	15999380	16045015	170	chr17	16127107	16127760	29007	1597847	True	True	5.6082e-08	5.6082e-08	-3.5842e-01	6.3668e-02	3.2059e-04	ATGTATATATACGTGTATGTGTATATATACACG
39790	Whole_Blood	ENSG00000188647.12	PTAR1	chr9	69709522	69759959	16	chr9	69740090	69740509	75316	4132631	True	True	1.8627e-06	1.8627e-06	1.8644e-01	3.8745e-02	3.2061e-04	AATGAATAACATGTGTGTATACATATATGTATATAGGTGT
39791	Whole_Blood	ENSG00000139514.12	SLC7A1	chr13	29509410	29595688	109	chr13	29659848	29660010	18442	1015486	True	True	2.7351e-07	2.7351e-07	2.0183e-01	3.8837e-02	3.2061e-04	AAGAAAGGAAGAAAGAAAGAAAGA
39792	Muscle_Skeletal	ENSG00000236869.1	RP11-944L7.4	chr3	44557471	44685653	32	chr3	44721317	44722297	49999	2826637	True	True	9.0455e-07	9.0455e-07	1.8909e-01	3.8136e-02	3.2068e-04	GAAACCTTATAAATGCAATGCATGTGGGAATTCCTTCCGCA
39793	Adipose_Visceral_Omentum	ENSG00000008226.19	DLEC1	chr3	38039205	38123549	127	chr3	38087247	38087640	49848	2821080	True	True	1.4778e-07	1.4778e-07	-2.4761e-01	4.6347e-02	3.2076e-04	ACTGACACCATCCATTAGCAC
39794	Brain_Cerebellum	ENSG00000213420.7	GPC2	chr7	100169606	100177369	89	chr7	100222045	100222502	68922	3799102	True	True	1.3755e-07	1.3755e-07	-3.7094e-01	6.7729e-02	3.2078e-04	AGACATGGACCCACCCCGGAACTAATCTGAGTGGGAAGGCA
39795	Brain_Cerebellum	ENSG00000185418.15	TARSL2	chr15	101653598	101724604	76	chr15	101654961	101655861	24846	1335183	True	True	1.6108e-07	1.6108e-07	-3.6813e-01	6.7631e-02	3.2078e-04	AGCTCCCCCCTCTCATCTGCGCCCTAGTG
39796	Heart_Atrial_Appendage	ENSG00000134545.13	KLRC1	chr12	10446028	10454685	9	chr12	10548032	10548186	14514	784338	True	True	1.7600e-06	1.7600e-06	-2.5222e-01	5.1873e-02	3.2082e-04	GAATCCATAGCTCCAAGCCTTATACTAC
39797	Testis	ENSG00000263110.1	RP11-189E14.3	chr16	49454229	49457269	48	chr16	49406983	49407419	26423	1438551	True	True	4.0153e-07	4.0153e-07	-2.8901e-01	5.5738e-02	3.2082e-04	ACACGTTCATTGGCGCACACCTCCATTGATGCACACGTCTA
39798	Cells_Cultured_fibroblasts	ENSG00000245322.6	RP11-15B17.1	chr4	99950006	100195099	37	chr4	100116145	100116324	55819	3114147	True	True	7.8305e-07	7.8305e-07	2.3010e-01	4.5927e-02	3.2087e-04	AAAAAGGCAAACAACAGAGAAGGCATCTCAGGCCCCTGAGA
39799	Brain_Cerebellum	ENSG00000126464.13	PRR12	chr19	49591643	49626324	72	chr19	49623666	49624628	37197	2138718	True	True	1.7029e-07	1.7029e-07	3.6566e-01	6.7347e-02	3.2088e-04	CACCTACCCCAGAATTCTCAACCCCATCCTAACTATCTATC
39800	Cells_Cultured_fibroblasts	ENSG00000170954.11	ZNF415	chr19	53107879	53133077	110	chr19	53094951	53095295	37422	2150983	True	True	2.6361e-07	2.6361e-07	-2.3799e-01	4.5534e-02	3.2095e-04	AGAGGGTCGTGTGGGAGGGTGGAACTGCTGTGGGCGGGGCC
39801	Adrenal_Gland	ENSG00000185986.11	SDHAP3	chr5	1572222	1594620	427	chr5	1611662	1611933	57880	3215745	True	True	1.7814e-08	1.7814e-08	-3.7400e-01	6.3847e-02	3.2098e-04	CATACCTTTCTCCGTCTCTGACA
39802	Prostate	ENSG00000272556.2	GTF2IP13	chr7	45769105	45815263	73	chr7	45685324	45685709	67465	3711622	True	True	7.9410e-08	7.9410e-08	-3.6256e-01	6.5091e-02	3.2099e-04	CATCCTGTTACTCCCACCCACTTCCATCCTTTCACTCCAAG
39803	Cells_EBV-transformed_lymphocytes	ENSG00000268516.2	CTD-3138B18.5	chr19	58257270	58278808	97	chr19	58258362	58258651	37819	2177507	True	True	2.6202e-08	2.6202e-08	4.5806e-01	7.7371e-02	3.2100e-04	ACACCCAGCACCCTCACACCCAGCACCCTC
39804	Muscle_Skeletal	ENSG00000249116.1	CTD-2194D22.3	chr5	1883966	1884649	531	chr5	1960765	1961188	57919	3217358	True	True	5.4654e-08	5.4654e-08	2.0657e-01	3.7576e-02	3.2124e-04	CATGTGTGCCTGTGTGTGTGCGTGCTTGTGTGTGTGTAGCA
39805	Muscle_Skeletal	ENSG00000257093.6	KIAA1147	chr7	141656811	141702153	49	chr7	141731637	141731906	69946	3851483	True	True	5.9251e-07	5.9251e-07	1.9177e-01	3.8030e-02	3.2124e-04	AGCGAGAGAGAGAGAGAGAGCGA
39806	Skin_Not_Sun_Exposed_Suprapubic	ENSG00000274080.1	CTA-315H11.2	chr7	73609262	73611502	102	chr7	73631836	73631964	68227	3766945	True	True	2.4432e-07	2.4432e-07	2.3345e-01	4.4568e-02	3.2133e-04	CTCCCTCCCCTCCCCTCCTCCTTTCTTTTCTTTTCTCTTTTCTTTTC
39807	Brain_Cerebellum	ENSG00000275088.1	RP11-442O1.3	chr16	85142696	85146001	110	chr16	85150930	85151441	27541	1501635	True	True	1.1179e-07	1.1179e-07	3.6889e-01	6.6905e-02	3.2141e-04	GAATGAGATACAGAGACAGAGAGA
39808	Lung	ENSG00000251034.1	RP11-582J16.4	chr8	22541143	22545405	44	chr8	22525417	22525584	71531	3951156	True	True	4.6993e-07	4.6993e-07	-2.2638e-01	4.4320e-02	3.2161e-04	AGAAAGAGAGAGAGAGAGAGGGAGAGAAAGAAAGAAAGAAA
39809	Brain_Nucleus_accumbens_basal_ganglia	ENSG00000254997.3	KRTAP5-9	chr11	71548418	71549553	292	chr11	71521205	71523070	12651	689468	True	True	2.3471e-08	2.3471e-08	-3.9933e-01	6.8335e-02	3.2177e-04	CAACATGTCACGAGTGTACTTGCCCAAGAATA
39810	Skin_Sun_Exposed_Lower_leg	ENSG00000132182.11	NUP210	chr3	13316235	13420309	41	chr3	13431856	13431988	49380	2798101	True	True	7.2142e-07	7.2142e-07	2.0318e-01	4.0552e-02	3.2192e-04	GTGTGTATGTATATATATATATGTATGTGTA
39811	Brain_Amygdala	ENSG00000241170.2	RP11-147I3.1	chr11	74876286	74920022	41	chr11	74948181	74948505	12756	695492	True	True	4.1395e-08	4.1395e-08	-4.7524e-01	8.0997e-02	3.2198e-04	CATGGAGTAGTAGTTCCACCTGAGTAGCAACCAGGTCTATC
39812	Brain_Amygdala	ENSG00000131401.11	NAPSB	chr19	50333800	50344761	57	chr19	50361277	50361498	37246	2141371	True	True	2.9585e-08	2.9585e-08	4.7446e-01	8.0025e-02	3.2198e-04	CCCCCCTGCTTGAGAAGCCCCA
39813	Nerve_Tibial	ENSG00000241058.3	NSUN6	chr10	18545652	18659285	76	chr10	18704838	18705148	7384	388334	True	True	4.2463e-07	4.2463e-07	2.2609e-01	4.4096e-02	3.2209e-04	GAAAGAAAGAAAGAAAGAGAA
39814	Brain_Nucleus_accumbens_basal_ganglia	ENSG00000233296.1	AC092159.2	chr2	677186	697371	498	chr2	660942	661442	37913	2183065	True	True	1.3815e-08	1.3815e-08	4.0428e-01	6.7984e-02	3.2229e-04	CTGTGCACCTGCTCATACAGCTCACCCACTCCCTGCAGTGC
39815	Brain_Amygdala	ENSG00000132740.8	IGHMBP2	chr11	68903842	68940599	127	chr11	68929805	68929955	12449	679951	True	True	1.3505e-08	1.3505e-08	4.9547e-01	8.1000e-02	3.2237e-04	AGACACTGGAGCCCTGATGCGGTGGCCTGGCC
39816	Stomach	ENSG00000237438.7	CECR7	chr22	17036570	17060825	129	chr22	17066894	17067069	47049	2656055	True	True	7.7756e-08	7.7756e-08	3.0603e-01	5.5523e-02	3.2256e-04	CTCTCCTTCCTTCCCTCCCTTCCTTCCTTCC
39817	Colon_Sigmoid	ENSG00000167526.13	RPL13	chr16	89560657	89566828	316	chr16	89526724	89527000	28000	1527215	True	True	4.1021e-08	4.1021e-08	3.1580e-01	5.6007e-02	3.2259e-04	AGATGCCGAAGTCTCAGCCCC
39818	Nerve_Tibial	ENSG00000204572.9	KRTAP5-10	chr11	71565563	71566738	251	chr11	71482427	71482787	12647	689279	True	True	1.2884e-07	1.2884e-07	-2.3865e-01	4.4511e-02	3.2261e-04	GTGTAGACCGGGGTGGAGTCACACGGGCACCTGGGGGTGTA
39819	Adipose_Visceral_Omentum	ENSG00000164219.9	PGGT1B	chr5	115204012	115253255	19	chr5	115298299	115298537	60167	3340875	True	True	9.9451e-07	9.9451e-07	-2.3231e-01	4.6796e-02	3.2267e-04	AGGAGGAGCAGGAGGAGGAGAAGGAGGAG
39820	Artery_Tibial	ENSG00000266472.5	MRPS21	chr1	150293720	150308979	52	chr1	150388323	150388490	3861	221812	True	True	5.4863e-07	5.4863e-07	2.1412e-01	4.2231e-02	3.2282e-04	ACATATATACATGTATACACGTATA
39821	Pancreas	ENSG00000250303.3	RP11-356J5.12	chr11	112270749	112362534	69	chr11	112254251	112255208	13427	726644	True	True	1.9059e-07	1.9059e-07	3.0156e-01	5.6477e-02	3.2305e-04	ACACCACATATCACACACACCACAC
39822	Skin_Sun_Exposed_Lower_leg	ENSG00000268442.1	CTD-2027I19.2	chr19	24162370	24163425	35	chr19	24097306	24097460	35805	2035443	True	True	8.4882e-07	8.4882e-07	2.0557e-01	4.1282e-02	3.2318e-04	TTATAAAGATTAAAAGATACCGAGTAAGTTGTTTGACAGAA
39823	Colon_Transverse	ENSG00000188385.11	JAKMIP3	chr10	132104671	132184809	1355	chr10	132140568	132140689	10304	547438	True	True	1.0532e-08	1.0532e-08	3.0492e-01	5.1956e-02	3.2329e-04	CCTCGTTACCTCCTCCAAGCGCAGGACCCGGCAGGAGACCC
39824	Lung	ENSG00000131849.11	ZNF132	chr19	58432814	58440222	189	chr19	58487969	58488425	37845	2179588	True	True	1.1005e-07	1.1005e-07	-2.4065e-01	4.4629e-02	3.2330e-04	GCAAGGCAGGTGAAGCCCTGCCCTCACAGTGC
39825	Brain_Cerebellum	ENSG00000141503.15	MINK1	chr17	4833388	4897773	132	chr17	4908676	4909081	28577	1573139	True	True	9.3822e-08	9.3822e-08	-3.6484e-01	6.5837e-02	3.2332e-04	CACACACACACACAGACACAGAC
39826	Whole_Blood	ENSG00000125534.9	PPDPF	chr20	63520724	63522206	850	chr20	63543849	63544057	45741	2586057	True	True	3.5408e-08	3.5408e-08	2.1395e-01	3.8345e-02	3.2347e-04	TGAATGAGTGAATTAGTGAGGAATGAATGAACAA
39827	Brain_Cerebellum	ENSG00000271643.1	RP11-10C24.3	chr3	33795688	33796950	12	chr3	33814534	33814751	49778	2817423	True	True	1.0352e-06	1.0352e-06	-3.4311e-01	6.7965e-02	3.2351e-04	ATAATACATATATACATATAATATACATGAAATATACATA
39828	Brain_Cerebellum	ENSG00000103245.13	NARFL	chr16	729753	741329	336	chr16	679820	680074	24951	1342991	True	True	3.6929e-08	3.6929e-08	-3.8257e-01	6.6679e-02	3.2351e-04	CAGAGGCCCCGCCCCCAGCCGCCG
39829	Heart_Left_Ventricle	ENSG00000163870.14	TPRA1	chr3	127573069	127598222	126	chr3	127686024	127687833	51687	2912682	True	True	1.1581e-07	1.1581e-07	-2.7270e-01	5.0428e-02	3.2361e-04	CATTCTCTCACTCATTTCCTCATCCATCCATTC
39830	Nerve_Tibial	ENSG00000109445.10	ZNF330	chr4	141220887	141234697	35	chr4	141221986	141222167	56527	3138750	True	True	9.2725e-07	9.2725e-07	-2.1841e-01	4.3950e-02	3.2361e-04	CCTAAAAGACAAACTAGTCTCCTTTTCCCACTAAGAAAAAA
39831	Spleen	ENSG00000132823.10	OSER1	chr20	44196496	44210791	113	chr20	44188453	44188618	44764	2524513	True	True	8.5226e-08	8.5226e-08	-3.5456e-01	6.3918e-02	3.2367e-04	CTTACCACACACACACAAACACACA
39832	Thyroid	ENSG00000203326.11	ZNF525	chr19	53365693	53392217	240	chr19	53381373	53383475	37433	2151692	True	True	1.3863e-07	1.3863e-07	2.2761e-01	4.2620e-02	3.2381e-04	GATGGTATACAATGGATGACATATGACTGAAGATCTTGCCA
39833	Thyroid	ENSG00000272444.1	RP11-1017G21.6	chr14	101952416	101953063	70	chr14	101885297	101885555	22421	1200535	True	True	4.7566e-07	4.7566e-07	2.1972e-01	4.3072e-02	3.2390e-04	GAAAGGCAGGGTGCTCCCGATGCAGGCTGTGCAAGCTGGCA
39834	Brain_Frontal_Cortex_BA9	ENSG00000013810.18	TACC3	chr4	1721490	1745176	202	chr4	1731980	1732471	53625	3005957	True	True	2.5918e-08	2.5918e-08	-4.2631e-01	7.2657e-02	3.2412e-04	CTCCAATCTTACAGACAAACTGTATTTATTTAA
39835	Brain_Frontal_Cortex_BA9	ENSG00000184619.3	KRBA2	chr17	8368637	8376711	77	chr17	8401326	8401469	28769	1587711	True	True	6.7864e-08	6.7864e-08	4.0393e-01	7.1433e-02	3.2412e-04	GATGGATGGATGGATGGATGAATTGATA
39836	Testis	ENSG00000263015.1	RP5-1029F21.3	chr17	503171	508475	601	chr17	575410	584120	28163	1542933	True	True	3.2418e-08	3.2418e-08	-3.1444e-01	5.5363e-02	3.2413e-04	ACTTCCATCAGAACCTAATGAATTCCCAGATAACCTCCCTC
39837	Skin_Sun_Exposed_Lower_leg	ENSG00000165416.14	SUGT1	chr13	52652709	52700909	22	chr13	52707297	52707513	18905	1038618	True	True	1.3553e-06	1.3553e-06	2.0559e-01	4.2075e-02	3.2418e-04	GGGTCTATCCTCTAACTGAAGTGAGAGCCCCTGAGGGCAGA
39838	Thyroid	ENSG00000177599.12	ZNF491	chr19	11798599	11809622	69	chr19	11793011	11793194	34911	1963347	True	True	4.8320e-07	4.8320e-07	2.1244e-01	4.1705e-02	3.2419e-04	AGAAAGAAGAGTGAGAGAGAAAGAAAAGAAAG
39839	Ovary	ENSG00000087191.12	PSMC5	chr17	63827672	63832026	17	chr17	63800875	63801081	30608	1693012	True	True	2.1788e-07	2.1788e-07	3.9372e-01	7.2671e-02	3.2419e-04	AAGAAAGAGAGGAAAAAAAGAAAGGAAAGAGAAAGGGAGA
39840	Whole_Blood	ENSG00000243323.6	PTPRVP	chr1	202168051	202189455	217	chr1	202204212	202205967	5101	278883	True	True	1.3910e-07	1.3910e-07	2.0826e-01	3.9092e-02	3.2420e-04	ACACACACACCACACACACATCTAACA
39841	Skin_Sun_Exposed_Lower_leg	ENSG00000124459.11	ZNF45	chr19	43912629	43935278	39	chr19	43913477	43914647	36694	2096627	True	True	7.6543e-07	7.6543e-07	-2.0444e-01	4.0893e-02	3.2424e-04	AGTTACAGCTCACACCTTAATATTCATTGTAGAATCCACAC
39842	Skin_Sun_Exposed_Lower_leg	ENSG00000083544.13	TDRD3	chr13	60396457	60573878	53	chr13	60575103	60575232	19040	1041789	True	True	5.6306e-07	5.6306e-07	2.0650e-01	4.0804e-02	3.2424e-04	CCTTCCTCCTCCTTCCTTCTGTTTTTAATTGTTCA
39843	Nerve_Tibial	ENSG00000164675.10	IQUB	chr7	123452400	123534664	17	chr7	123408166	123408431	69452	3827398	True	True	1.9137e-06	1.9137e-06	-2.1342e-01	4.4270e-02	3.2425e-04	AAAATCTGTACATACGCCAGCTACTGTCCGCTAGCACTCAA
39844	Adipose_Subcutaneous	ENSG00000168824.14	NSG1	chr4	4348140	4418967	28	chr4	4396654	4396790	53803	3016965	True	True	9.7230e-07	9.7230e-07	2.0538e-01	4.1468e-02	3.2443e-04	AATGACCTTGAGCTTCCTGCTGCCCATCTGTTTCCACATT
39845	Whole_Blood	ENSG00000196338.12	NLGN3	chrX	71144831	71171201	60	chrX	71094188	71094387	79088	4352404	True	True	5.0382e-07	5.0382e-07	-1.9844e-01	3.9080e-02	3.2448e-04	GAAAGAAAGAAAGAAAGAAAAAGAAAGAAA
39846	Skin_Not_Sun_Exposed_Suprapubic	ENSG00000233117.2	LINC00702	chr10	4201141	4243912	104	chr10	4199682	4199948	6894	366059	True	True	2.4219e-07	2.4219e-07	2.3047e-01	4.4004e-02	3.2458e-04	AATGCCACAGTGTGATTCCATAGGAGAAGTGTC
39847	Brain_Caudate_basal_ganglia	ENSG00000271122.1	RP11-379H18.1	chr7	35695214	35699413	72	chr7	35682211	35682336	67200	3700236	True	True	8.9363e-08	8.9363e-08	-3.9186e-01	7.0151e-02	3.2486e-04	ACACACACACACGTGTGTATGT
39848	Brain_Cortex	ENSG00000266441.1	RP11-91I8.3	chr18	6728982	6729168	34	chr18	6729325	6729482	31932	1775428	True	True	2.3509e-07	2.3509e-07	-3.6088e-01	6.7306e-02	3.2495e-04	CACACACACAGGCGTGCACACG
39849	Skin_Sun_Exposed_Lower_leg	ENSG00000243566.6	UPK3B	chr7	76510428	76516521	30	chr7	76416811	76416972	68404	3778451	True	True	9.9790e-07	9.9790e-07	-2.0427e-01	4.1293e-02	3.2499e-04	CATACATATATATACATACATATATACAC
39850	Brain_Hippocampus	ENSG00000144115.16	THNSL2	chr2	88170295	88186636	102	chr2	88214770	88214978	40161	2303237	True	True	2.9114e-08	2.9114e-08	4.2869e-01	7.3280e-02	3.2503e-04	CTCTCTTTCTTTCTTTCTTTTTC
39851	Skin_Sun_Exposed_Lower_leg	ENSG00000263327.6	TAPT1-AS1	chr4	16226685	16320140	90	chr4	16303018	16303530	54213	3043268	True	True	3.3284e-07	3.3284e-07	-2.1163e-01	4.0973e-02	3.2503e-04	CACACACACACACAGAGAGAG
39852	Esophagus_Gastroesophageal_Junction	ENSG00000021488.12	SLC7A9	chr19	32830509	32869766	155	chr19	32745600	32747175	36051	2058985	True	True	9.5073e-08	9.5073e-08	2.9830e-01	5.4563e-02	3.2522e-04	ACACACACACACAGAATGACCACATCAGC
39853	Thyroid	ENSG00000148229.12	POLE3	chr9	113407235	113410672	78	chr9	113452896	113453803	76398	4179803	True	True	4.2919e-07	4.2919e-07	-2.5785e-01	5.0094e-02	3.2537e-04	AATATATTTTATTTATATATGATATATAA
39854	Skin_Not_Sun_Exposed_Suprapubic	ENSG00000196141.13	SPATS2L	chr2	200305881	200482263	24	chr2	200207083	200207351	42176	2393099	True	True	1.0530e-06	1.0530e-06	2.2154e-01	4.4790e-02	3.2546e-04	AAGTGCCTGATTGATATACAGTTGGAAAGTCAAAAAAAA
39855	Thyroid	ENSG00000219545.11	UMAD1	chr7	7641504	7968020	65	chr7	7882963	7883136	66671	3678158	True	True	5.1546e-07	5.1546e-07	2.1701e-01	4.2685e-02	3.2550e-04	AGGAGGAAGAAGAAAGAAGAGGAAG
39856	Esophagus_Muscularis	ENSG00000116711.9	PLA2G4A	chr1	186828953	186988981	205	chr1	186949243	186949437	4789	266456	True	True	1.2413e-07	1.2413e-07	-2.5274e-01	4.6988e-02	3.2550e-04	GAAAAAAGAAAGAAAGAAAGGCAA
39857	Spleen	ENSG00000256087.6	ZNF432	chr19	52031379	52049006	42	chr19	52016203	52016813	37365	2147080	True	True	2.3098e-07	2.3098e-07	3.4319e-01	6.4207e-02	3.2552e-04	ATGAGTTCGCTGATGTATAACGAGAGTGCGTTTGACAGTGA
39858	Adipose_Subcutaneous	ENSG00000168404.12	MLKL	chr16	74671855	74700960	20	chr16	74696918	74697064	27191	1486345	True	True	1.3692e-06	1.3692e-06	-2.0682e-01	4.2339e-02	3.2615e-04	TACATTACATATATATAGTAATA
39859	Lung	ENSG00000112877.7	CEP72	chr5	612272	667168	974	chr5	653944	654342	57737	3204870	True	True	2.1563e-08	2.1563e-08	2.5006e-01	4.3920e-02	3.2620e-04	GCACACACAGCGCACACACAA
39860	Skin_Sun_Exposed_Lower_leg	ENSG00000164307.12	ERAP1	chr5	96760810	96808100	241	chr5	96665825	96665980	59869	3326174	True	True	1.2486e-07	1.2486e-07	2.1771e-01	4.0667e-02	3.2635e-04	CAAAGGGCCTGTACCTTTACGGTGTCATCTTGTCATGTCCA
39861	Adipose_Visceral_Omentum	ENSG00000274712.1	RP11-147L13.15	chr17	68205489	68207493	67	chr17	68211678	68211890	30778	1703324	True	True	2.8551e-07	2.8551e-07	2.3989e-01	4.6020e-02	3.2639e-04	CATATATACATATACATACACATACATATATACATATACA
39862	Heart_Left_Ventricle	ENSG00000117335.19	CD46	chr1	207752057	207795513	38	chr1	207846719	207846902	5276	288432	True	True	3.8780e-07	3.8780e-07	2.6293e-01	5.0850e-02	3.2642e-04	ATTCAGGTATGTATATGTATGTATAC
39863	Muscle_Skeletal	ENSG00000227354.6	RBM26-AS1	chr13	79406309	79424328	137	chr13	79372685	79373752	19344	1055545	True	True	2.1592e-07	2.1592e-07	2.0275e-01	3.8677e-02	3.2710e-04	AATATTTTATATATATATATTACTATA
39864	Brain_Caudate_basal_ganglia	ENSG00000160299.16	PCNT	chr21	46324122	46445769	344	chr21	46429205	46429528	47029	2653722	True	True	1.8879e-08	1.8879e-08	-4.0078e-01	6.8099e-02	3.2711e-04	CCCCTCACGAGCGATCGCACGGTGCCGGCCCCCCTGTGCCC
39865	Colon_Transverse	ENSG00000115425.13	PECR	chr2	216038409	216082955	34	chr2	216024889	216025026	42539	2406905	True	True	4.2524e-07	4.2524e-07	2.7210e-01	5.2732e-02	3.2719e-04	CGGAAAGGAAGGGAAAGGAAA
39866	Spleen	ENSG00000230732.4	AC127904.2	chr3	196912646	196914579	50	chr3	196895984	196896218	53343	2989500	True	True	1.9533e-07	1.9533e-07	3.4438e-01	6.4028e-02	3.2719e-04	AAGAATGGTGGATTTAACTGCCATTTTATAAAATCTGTTTC
39867	Ovary	ENSG00000087077.13	TRIP6	chr7	100867138	100873454	58	chr7	100860341	100861104	68958	3802448	True	True	6.4723e-08	6.4723e-08	4.1028e-01	7.2323e-02	3.2721e-04	CTCCCAGGGTGCCAATGAACCCTGCAAAGCACTGGGGCAAC
39868	Esophagus_Mucosa	ENSG00000114790.12	ARHGEF26	chr3	154121003	154257827	9	chr3	154136209	154136336	52289	2939937	True	True	2.7605e-06	2.7605e-06	2.1633e-01	4.5571e-02	3.2734e-04	ATTAAAATTAAAATACTTTAGTTAA
39869	Brain_Nucleus_accumbens_basal_ganglia	ENSG00000231437.3	LINC01750	chr1	111989770	111998842	16	chr1	112009206	112009304	3610	208179	True	True	4.3803e-07	4.3803e-07	3.6498e-01	6.9587e-02	3.2759e-04	GAAAGAAAGAAAGAAAGAAACA
39870	Stomach	ENSG00000224497.1	RPL36P4	chr20	35544430	35544747	41	chr20	35539172	35539665	44476	2509362	True	True	2.4902e-07	2.4902e-07	3.0555e-01	5.7734e-02	3.2778e-04	ACTGTTATATATAATATATATATAAACTGTTAT
39871	Stomach	ENSG00000186952.14	TMEM232	chr5	110289233	110738956	95	chr5	110556276	110556403	60105	3339019	True	True	1.0763e-07	1.0763e-07	3.0137e-01	5.5328e-02	3.2778e-04	AGGGAAGGGAAGGGAAGGGAG
39872	Brain_Amygdala	ENSG00000197016.11	ZNF470	chr19	56567511	56588911	157	chr19	56577169	56578533	37682	2170745	True	True	1.1211e-08	1.1211e-08	-4.9600e-01	8.0622e-02	3.2779e-04	AAGGTCTCTCTCCAGTATGAGTTCTCTTATGCTGAATAAGT
39873	Brain_Hippocampus	ENSG00000130332.14	LSM7	chr19	2321517	2328614	532	chr19	2345511	2345972	34015	1889746	True	True	5.6965e-09	5.6965e-09	-4.5062e-01	7.2890e-02	3.2787e-04	GGAAGATGGGGACAGAGGCACAGGCCCAGGAAGA
39874	Brain_Hippocampus	ENSG00000186230.6	ZNF749	chr19	57435329	57445485	85	chr19	57420275	57421423	37751	2174137	True	True	3.5805e-08	3.5805e-08	4.2743e-01	7.3570e-02	3.2787e-04	GAAAAACCTTATGAATGCAATGAATGTGGGAAATTCTTTA
39875	Brain_Hippocampus	ENSG00000180279.6	LINC01869	chr19	50808874	50818880	246	chr19	50811366	50812503	37291	2144546	True	True	1.2253e-08	1.2253e-08	4.4037e-01	7.3063e-02	3.2787e-04	GACCATCCGAGAGAGTGAGGTCTATCCCAGAGAGTGAGGAC
39876	Lung	ENSG00000258998.1	RP11-398E10.1	chr14	44763157	44782829	89	chr14	44806835	44807005	20999	1137968	True	True	2.3755e-07	2.3755e-07	-2.3610e-01	4.5014e-02	3.2791e-04	AAGAAAGAAAGAGAAAAAGAAAGAAAGA
39877	Lung	ENSG00000267769.1	CTB-50L17.9	chr19	4454794	4455220	184	chr19	4492508	4493334	34275	1914941	True	True	1.1485e-07	1.1485e-07	-2.4282e-01	4.5083e-02	3.2791e-04	CACACCACACACACCGCACACAGACAACACACACAC
39878	Artery_Aorta	ENSG00000106012.17	IQCE	chr7	2558972	2614734	256	chr7	2609631	2609900	66355	3655061	True	True	7.5233e-08	7.5233e-08	2.8418e-01	5.1693e-02	3.2792e-04	ACACCTGCCAGAAAGCCTCAATCTCCAGCCTCAGGACCAAC
39879	Cells_Cultured_fibroblasts	ENSG00000260300.5	RP11-505K9.4	chr16	83931311	83948281	401	chr16	83930720	83930945	27473	1498270	True	True	7.3954e-08	7.3954e-08	2.5420e-01	4.6425e-02	3.2803e-04	GAGGCACAGGGAGGGCACCGGGGTTGGTAGAAACCTCCATC
39880	Nerve_Tibial	ENSG00000272686.1	RP11-390E23.6	chr7	123749068	123751166	24	chr7	123724889	123725111	69459	3827548	True	True	1.3724e-06	1.3724e-06	2.1151e-01	4.3279e-02	3.2812e-04	AACAGCATACTAAAGTCAACATACATTTTTA
39881	Whole_Blood	ENSG00000185000.11	DGAT1	chr8	144314821	144326910	208	chr8	144286289	144286677	74409	4082968	True	True	1.4713e-07	1.4713e-07	2.0770e-01	3.9065e-02	3.2829e-04	CCTGTGCTTTAGCTGGGGGGCCGAGGCCCTGCCC
39882	Brain_Cerebellar_Hemisphere	ENSG00000079337.15	RAPGEF3	chr12	47734367	47771040	10	chr12	47759864	47760057	15198	823209	True	True	8.7396e-07	8.7396e-07	3.7841e-01	7.3874e-02	3.2834e-04	AATAATCATGGTGGAGGATGGGGGCTTG
39883	Thyroid	ENSG00000169914.5	OTUD3	chr1	19882513	19912945	17	chr1	19932848	19933100	1197	82285	True	True	1.9892e-06	1.9892e-06	2.0462e-01	4.2558e-02	3.2837e-04	AGTAATGGTGAGTATGATTACGGTAATTTCATGATGATTAT
39884	Esophagus_Gastroesophageal_Junction	ENSG00000167766.18	ZNF83	chr19	52594060	52690496	189	chr19	52613170	52614200	37393	2148535	True	True	7.8911e-08	7.8911e-08	2.9508e-01	5.3665e-02	3.2879e-04	ACCAGCAAGAATTCTTTGAAAAATCCTGGTCTCAGATTTTA
39885	Prostate	ENSG00000183570.16	PCBP3	chr21	45643694	45942454	953	chr21	45637525	45637917	46937	2646532	True	True	6.2469e-09	6.2469e-09	3.9454e-01	6.4975e-02	3.2882e-04	CTGGCTCTCCACGATGGCCGACCCC
39886	Skin_Sun_Exposed_Lower_leg	ENSG00000177551.5	NHLH2	chr1	115836377	115843917	9	chr1	115850648	115850793	3703	213546	True	True	3.3708e-06	3.3708e-06	-1.9322e-01	4.1168e-02	3.2883e-04	AAAAAGATGGGAGAAATTCCC
39887	Heart_Left_Ventricle	ENSG00000175470.18	PPP2R2D	chr10	131900644	131959834	585	chr10	131939070	131939820	10287	546316	True	True	2.5426e-08	2.5426e-08	-2.8949e-01	5.0802e-02	3.2906e-04	CAGCCTGCCGTGTTTTCTGGA
39888	Skin_Sun_Exposed_Lower_leg	ENSG00000178585.14	CTNNBIP1	chr1	9848276	9910336	22	chr1	9837829	9838042	754	57840	True	True	1.3806e-06	1.3806e-06	-2.0360e-01	4.1709e-02	3.2906e-04	GAAAAAAGGAAAGAGGGAGACAGCAATAAAGAAAGGAAAGA
39889	Cells_Cultured_fibroblasts	ENSG00000177239.14	MAN1B1	chr9	137086927	137109187	197	chr9	137000959	137001090	77529	4252371	True	True	1.5111e-07	1.5111e-07	-2.3958e-01	4.4927e-02	3.2909e-04	AGGTCTCGCCGCTCCCGAGGTCTCA
39890	Adipose_Visceral_Omentum	ENSG00000271550.1	BNIP3P11	chr7	64678954	64687393	49	chr7	64706669	64709439	67864	3742740	True	True	3.9426e-07	3.9426e-07	2.4472e-01	4.7481e-02	3.2935e-04	ATCAATTAAGTTTTGCCATACTCACATTTGTAGGGTTTCTC
39891	Nerve_Tibial	ENSG00000260807.6	RP11-161M6.2	chr16	975761	981596	1196	chr16	925887	926390	24988	1347455	True	True	2.7654e-08	2.7654e-08	2.4222e-01	4.2920e-02	3.2935e-04	ATACGTGTCTGTATGCATGCATGC
39892	Artery_Aorta	ENSG00000166938.12	DIS3L	chr15	66293217	66333898	79	chr15	66420718	66420891	23844	1288560	True	True	2.4528e-07	2.4528e-07	-2.7016e-01	5.1318e-02	3.2940e-04	GTGTGTGTGTGTGTATGTGTATATA
39893	Artery_Aorta	ENSG00000089847.12	ANKRD24	chr19	4183354	4224814	133	chr19	4167334	4167522	34241	1910925	True	True	1.4571e-07	1.4571e-07	2.7615e-01	5.1447e-02	3.2940e-04	AGGAAGAAAAGGAAAGAAAGGAAGAAAA
39894	Esophagus_Mucosa	ENSG00000213123.10	TCTEX1D2	chr3	196291219	196318299	138	chr3	196210193	196210467	53283	2982103	True	True	1.8153e-07	1.8153e-07	-2.3832e-01	4.4989e-02	3.2969e-04	AAGAAAGAAAGAGAAAGAAAG
39895	Esophagus_Mucosa	ENSG00000141504.11	SAT2	chr17	7626234	7627876	67	chr17	7609863	7610072	28718	1583775	True	True	3.7422e-07	3.7422e-07	-2.3476e-01	4.5521e-02	3.2969e-04	ATATGTGTGTGTGTGTGTGTA
39896	Esophagus_Mucosa	ENSG00000182240.15	BACE2	chr21	41167801	41282518	204	chr21	41153537	41153761	46545	2624109	True	True	1.2284e-07	1.2284e-07	2.4304e-01	4.5227e-02	3.2969e-04	AGAAAGGAAAGAGAAAGAAAGAAAGAGAGAGA
39897	Prostate	ENSG00000251079.6	BMS1P2	chr10	47538377	47551954	51	chr10	47453477	47453681	8075	436574	True	True	1.1736e-07	1.1736e-07	-3.5891e-01	6.5349e-02	3.2977e-04	ACACACATCACACAGACACACAT
39898	Skin_Not_Sun_Exposed_Suprapubic	ENSG00000273117.1	AC144652.1	chr7	155295918	155297541	650	chr7	155345529	155348876	70367	3878513	True	True	3.9417e-08	3.9417e-08	2.4476e-01	4.3846e-02	3.2977e-04	CATAGAGCACTCACATAGAGC
39899	Heart_Left_Ventricle	ENSG00000261502.3	RP11-96H17.1	chr16	63056786	63129654	71	chr16	63046075	63046459	26782	1454512	True	True	2.1052e-07	2.1052e-07	2.6618e-01	5.0316e-02	3.2986e-04	ATATATATATATATATAAAATG
39900	Heart_Left_Ventricle	ENSG00000204839.8	MROH6	chr8	143566187	143572971	219	chr8	143557282	143557517	74351	4078725	True	True	6.8226e-08	6.8226e-08	-2.7707e-01	5.0293e-02	3.2986e-04	CATCTGTCGTCACAGCGGCAGCATC
39901	Stomach	ENSG00000189223.14	PAX8-AS1	chr2	113211522	113276581	80	chr2	113242097	113242293	40599	2324414	True	True	1.2886e-07	1.2886e-07	-2.9863e-01	5.5193e-02	3.2994e-04	GGGGAGAGGGAGAGGGTCAGTGGTGGGAGTGACACCCCTCA
39902	Brain_Cerebellum	ENSG00000086619.13	ERO1B	chr1	236215555	236281985	125	chr1	236239787	236239906	6025	324270	True	True	1.0150e-07	1.0150e-07	3.8121e-01	6.8717e-02	3.3001e-04	TATATACACACACACACACACA
39903	Spleen	ENSG00000223797.5	ENTPD3-AS1	chr3	40313802	40453329	16	chr3	40443602	40443786	49901	2823411	True	True	6.1665e-07	6.1665e-07	3.3989e-01	6.6008e-02	3.3003e-04	AAAGAAAGAAAGAAAGAAAGG
39904	Artery_Aorta	ENSG00000153037.13	SRP19	chr5	112861222	112869788	18	chr5	112913290	112913425	60124	3339372	True	True	1.0797e-06	1.0797e-06	2.4966e-01	5.0341e-02	3.3007e-04	CTTTCTTTCTCTTTCTTTCTCTTTCTTTC
39905	Nerve_Tibial	ENSG00000224215.1	RP11-371A19.2	chr10	23343965	23345181	13	chr10	23373750	23373917	7508	393376	True	True	2.5533e-06	2.5533e-06	2.0735e-01	4.3576e-02	3.3037e-04	CTTTCTTTCTTTCTTTCTTTC
39906	Brain_Cortex	ENSG00000267127.7	RP11-795F19.5	chr18	80082153	80082492	86	chr18	80075059	80075991	33712	1860682	True	True	9.4679e-08	9.4679e-08	3.7820e-01	6.8061e-02	3.3038e-04	CACAGGGTCCCAGAGCACAGA
39907	Lung	ENSG00000124767.6	GLO1	chr6	38675925	38703141	18	chr6	38678303	38678449	62949	3477804	True	True	1.1849e-06	1.1849e-06	-2.1610e-01	4.3929e-02	3.3057e-04	AGGAAGGAAGGAAGGAAAGAAGGAAGGAAGGAAGGAAA
39908	Whole_Blood	ENSG00000145012.13	LPP	chr3	188208198	188890671	226	chr3	188624705	188624810	53039	2970974	True	True	1.3644e-07	1.3644e-07	2.0856e-01	3.9120e-02	3.3058e-04	CTTCCTTCCTTCCTTCCTTCC
39909	Adrenal_Gland	ENSG00000278985.1	RP11-303E16.9	chr16	80982319	80984094	42	chr16	81026054	81026220	27371	1493511	True	True	1.8693e-07	1.8693e-07	3.5188e-01	6.5217e-02	3.3061e-04	CACACACATATATATACACACACACACAC
39910	Thyroid	ENSG00000215447.7	BX322557.10	chr21	45288052	45291738	406	chr21	45253818	45254160	46871	2643630	True	True	8.3962e-08	8.3962e-08	2.2828e-01	4.2014e-02	3.3087e-04	CCCCAGTCTGGATGAGCCTCTGGTC
39911	Thyroid	ENSG00000229393.1	RP3-395M20.3	chr1	2493437	2494479	275	chr1	2478340	2478468	199	20781	True	True	1.2402e-07	1.2402e-07	2.2272e-01	4.1569e-02	3.3090e-04	CGGGAGAGACACGGCCGTCAGC
39912	Esophagus_Muscularis	ENSG00000280383.1	CTA-941F9.10	chr22	45657019	45680130	128	chr22	45587233	45587463	48466	2751172	True	True	2.0235e-07	2.0235e-07	-2.4829e-01	4.6988e-02	3.3110e-04	ACGTCCTCAGCCCAGAGCCCCACTTTTCACATCCA
39913	Brain_Nucleus_accumbens_basal_ganglia	ENSG00000079246.15	XRCC5	chr2	216107464	216206303	52	chr2	216099027	216099379	42546	2407254	True	True	1.3653e-07	1.3653e-07	-3.7103e-01	6.7727e-02	3.3111e-04	ACACAAATGCTGCCCCCCACACATTCCACATATATACACTA
39914	Skin_Sun_Exposed_Lower_leg	ENSG00000177989.13	ODF3B	chr22	50530409	50532580	234	chr22	50521284	50521516	48992	2778564	True	True	1.3074e-07	1.3074e-07	2.1718e-01	4.0637e-02	3.3128e-04	CCTTTGGGAGGGTGGCTGTGTAC
39915	Artery_Aorta	ENSG00000185100.10	ADSSL1	chr14	104724186	104747310	495	chr14	104729471	104729912	22629	1215971	True	True	3.9444e-08	3.9444e-08	-2.8566e-01	5.0863e-02	3.3131e-04	CGACGCCACGCTCCTCCCCCA
39916	Nerve_Tibial	ENSG00000163501.6	IHH	chr2	219054420	219060467	135	chr2	219080554	219080721	42646	2412350	True	True	2.4670e-07	2.4670e-07	-2.5579e-01	4.8703e-02	3.3133e-04	ATATATATTAGCATATATAAAAGCTTATATATATTAGCAT
39917	Esophagus_Gastroesophageal_Junction	ENSG00000275055.1	CTC-471J1.11	chr19	52049508	52049754	40	chr19	52016203	52016813	37365	2147080	True	True	3.7618e-07	3.7618e-07	2.7901e-01	5.3766e-02	3.3137e-04	ATGAGTTCGCTGATGTATAACGAGAGTGCGTTTGACAGTGA
39918	Muscle_Skeletal	ENSG00000110768.11	GTF2H1	chr11	18322295	18367044	36	chr11	18264947	18265232	11214	602672	True	True	8.3292e-07	8.3292e-07	1.9041e-01	3.8271e-02	3.3137e-04	GGAAGGAAGGAGGAAGACAGGGAGTAAGGAAGGAAGGA
39919	Ovary	ENSG00000244879.6	GABPB1-AS1	chr15	50355409	50372202	18	chr15	50340849	50341027	23432	1263921	True	True	2.1215e-07	2.1215e-07	4.0225e-01	7.4016e-02	3.3149e-04	CCATATGTAATATTACATATGG
39920	Colon_Transverse	ENSG00000250978.5	RP11-357D18.1	chr5	67463809	67475477	9	chr5	67447768	67448047	59344	3301293	True	True	1.6293e-06	1.6293e-06	-2.5624e-01	5.2499e-02	3.3150e-04	GAGAGAGAGAGAGAGAGAGAA
39921	Small_Intestine_Terminal_Ileum	ENSG00000269893.6	SNHG8	chr4	118278709	118279823	25	chr4	118314641	118314830	56132	3125407	True	True	1.3452e-07	1.3452e-07	3.9542e-01	7.1723e-02	3.3154e-04	ACAATCATTTAGAGCTTTTTAC
39922	Brain_Frontal_Cortex_BA9	ENSG00000253210.1	RP11-809O17.1	chr8	141126044	141129961	67	chr8	141111447	141111698	74057	4057266	True	True	8.0186e-08	8.0186e-08	-4.0188e-01	7.1504e-02	3.3161e-04	CCCCAAGGACAGCCCCAGAACGCCACAGAAACAGTCCGTCC
39923	Heart_Atrial_Appendage	ENSG00000186952.14	TMEM232	chr5	110289233	110738956	95	chr5	110556276	110556403	60105	3339019	True	True	1.7259e-07	1.7259e-07	2.7727e-01	5.1954e-02	3.3174e-04	AGGGAAGGGAAGGGAAGGGAG
39924	Adipose_Subcutaneous	ENSG00000161298.17	ZNF382	chr19	36604817	36634113	56	chr19	36719609	36720640	36272	2072620	True	True	4.9769e-07	4.9769e-07	-2.1015e-01	4.1314e-02	3.3175e-04	ATATAGGGTTTCTCACCTGTATG
39925	Heart_Atrial_Appendage	ENSG00000163945.15	UVSSA	chr4	1347266	1388049	615	chr4	1282657	1283811	53565	3002307	True	True	2.6702e-08	2.6702e-08	2.9264e-01	5.1407e-02	3.3191e-04	AACCGGTACAGCTGTCACTACTGTACATGTCCA
39926	Brain_Cortex	ENSG00000141854.9	MISP3	chr19	14072536	14075062	24	chr19	14058206	14058374	35078	1978623	True	True	3.4165e-07	3.4165e-07	-3.5457e-01	6.7131e-02	3.3206e-04	CACTTCTGTACCCTATCTCTTCGCACTCAACTTCTATACCC
39927	Skin_Sun_Exposed_Lower_leg	ENSG00000173950.15	XXYLT1	chr3	195068279	195271167	392	chr3	195109337	195110951	53210	2978107	True	True	7.8281e-08	7.8281e-08	-2.2359e-01	4.1078e-02	3.3210e-04	CACACTTATACATCACACACCACACACACACCA
39928	Cells_Cultured_fibroblasts	ENSG00000283787.1	PRR33	chr11	1888577	1891772	190	chr11	1865494	1865704	10774	580289	True	True	1.5831e-07	1.5831e-07	2.4731e-01	4.6404e-02	3.3231e-04	ACCGTCCCACCCGCACCGCCGGCTGCACTGTC
39929	Brain_Caudate_basal_ganglia	ENSG00000272002.1	RP11-557L19.1	chr2	7260871	7261504	166	chr2	7189036	7189586	38254	2200243	True	True	3.9941e-08	3.9941e-08	-3.9627e-01	6.9011e-02	3.3234e-04	CACACTTAACACATACACATTCACTCA
39930	Brain_Caudate_basal_ganglia	ENSG00000136238.17	RAC1	chr7	6374523	6403977	56	chr7	6389921	6390095	66617	3673475	True	True	1.1828e-07	1.1828e-07	-3.7744e-01	6.8454e-02	3.3234e-04	AGAAGGAAGGAGGGAAGGAGGGAAGGAGTAGG
39931	Whole_Blood	ENSG00000235641.4	LINC00484	chr9	91159573	91165658	27	chr9	91159298	91159592	75813	4153557	True	True	1.1490e-06	1.1490e-06	-1.9103e-01	3.8892e-02	3.3237e-04	GAAGGAAGGAAGGAAGGAAGGA
39932	Esophagus_Muscularis	ENSG00000056487.15	PHF21B	chr22	44881162	45009999	274	chr22	45031632	45032377	48435	2749614	True	True	9.4957e-08	9.4957e-08	-2.5299e-01	4.6601e-02	3.3240e-04	ATTCCATTAGAATGCCTGAATC
39933	Testis	ENSG00000187824.8	TMEM220	chr17	10699015	10730316	70	chr17	10755627	10755940	28864	1591638	True	True	2.8570e-07	2.8570e-07	2.9347e-01	5.5848e-02	3.3252e-04	AGGGAGTAGAGAGGGAGAGAAAAAGGGAGAGAGG
39934	Artery_Tibial	ENSG00000205593.11	DENND6B	chr22	50309030	50327060	398	chr22	50319522	50319685	48968	2775423	True	True	7.3880e-08	7.3880e-08	2.2718e-01	4.1639e-02	3.3254e-04	CTCCCTCACCACCCGCCAAGTCAGAGGGCCCCTCACC
39935	Spleen	ENSG00000169231.13	THBS3	chr1	155195588	155207981	91	chr1	155147316	155147455	4080	235577	True	True	1.0944e-07	1.0944e-07	3.5808e-01	6.5053e-02	3.3260e-04	CATTTAAATATGTATCTATTA
39936	Skin_Not_Sun_Exposed_Suprapubic	ENSG00000168071.21	CCDC88B	chr11	64340223	64357534	83	chr11	64380051	64380285	12206	665915	True	True	3.1174e-07	3.1174e-07	-2.3049e-01	4.4415e-02	3.3283e-04	CACGCGTTCACACCCACACATGTCCACACGCTCACACCCAC
39937	Thyroid	ENSG00000260057.5	LINC01571	chr16	51762519	51773173	22	chr16	51701928	51702114	26475	1440362	True	True	1.5604e-06	1.5604e-06	2.0554e-01	4.2311e-02	3.3292e-04	CTTCCTTCCTTCCTTCTTTTCTTCCTTCTTTCCCTCC
39938	Adipose_Visceral_Omentum	ENSG00000175161.13	CADM2	chr3	84958981	86074429	249	chr3	85628504	85628689	50984	2878649	True	True	7.8488e-08	7.8488e-08	2.5259e-01	4.6232e-02	3.3292e-04	ATACGCATATATATACATATATACA
39939	Esophagus_Muscularis	ENSG00000235501.5	RP4-639F20.1	chr1	94927566	94963270	32	chr1	95045759	95045990	3300	195230	True	True	8.1496e-07	8.1496e-07	-2.3254e-01	4.6472e-02	3.3295e-04	ATGGCATACTAATAGAATTAGTATA
39940	Colon_Transverse	ENSG00000250571.6	GLI4	chr8	143267433	143276931	702	chr8	143229530	143229823	74314	4075611	True	True	2.1004e-08	2.1004e-08	-2.9933e-01	5.2131e-02	3.3298e-04	CCCCAGGGTCGCCTGTCCAGACCGA
39941	Artery_Aorta	ENSG00000107521.18	HPS1	chr10	98416198	98446947	17	chr10	98407668	98407858	9260	490846	True	True	1.1555e-06	1.1555e-06	-2.5031e-01	5.0607e-02	3.3304e-04	GGGTCAGCAGGGATGGAGACTGTCAC
39942	Spleen	ENSG00000137218.10	FRS3	chr6	41770176	41780466	60	chr6	41766134	41766311	63016	3480483	True	True	1.6647e-07	1.6647e-07	-3.4851e-01	6.4374e-02	3.3306e-04	AAGAAAGAAGGAAAGAAAGAAA
39943	Pituitary	ENSG00000207650.1	MIR570	chr3	195699401	195699497	52	chr3	195612819	195613104	53227	2979000	True	True	1.9079e-07	1.9079e-07	-3.4315e-01	6.3763e-02	3.3311e-04	TGGAAGACAATGTCACACACCCAATGCAGAACCCCAGACCA
39944	Stomach	ENSG00000187642.9	PERM1	chr1	975204	982093	324	chr1	992886	993150	24	3714	True	True	3.2178e-08	3.2178e-08	-3.0907e-01	5.4456e-02	3.3316e-04	CCTCCCCAGATGACGGACACATGGA
39945	Whole_Blood	ENSG00000167397.14	VKORC1	chr16	31090842	31095980	20	chr16	31001360	31001508	26256	1425680	True	True	1.5565e-06	1.5565e-06	-1.9032e-01	3.9238e-02	3.3332e-04	CCTAGTCCCACCGCCCAGCCTCAGCCCCGGCA
39946	Artery_Tibial	ENSG00000271755.1	RP1-153G14.4	chr6	27404010	27406964	30	chr6	27433838	27434032	62630	3455344	True	True	9.8370e-07	9.8370e-07	-2.0842e-01	4.2088e-02	3.3336e-04	CCCTTCCTTCCTTCCTTCCTTCCTC
39947	Artery_Tibial	ENSG00000230797.2	YY2	chrX	21855987	21858727	48	chrX	21775957	21776077	78198	4291848	True	True	6.1456e-07	6.1456e-07	-2.1804e-01	4.3173e-02	3.3336e-04	ATATATATATATATACACACGTATATATATATC
39948	Adipose_Subcutaneous	ENSG00000131236.16	CAP1	chr1	40040233	40072649	41	chr1	40090332	40090495	2136	142543	True	True	6.8353e-07	6.8353e-07	-2.1196e-01	4.2173e-02	3.3339e-04	CATACATAGACATATATATACACATATGCAC
39949	Esophagus_Muscularis	ENSG00000263335.1	AF001548.5	chr16	15726674	15732993	18	chr16	15765144	15765506	25709	1396238	True	True	1.4518e-06	1.4518e-06	2.3201e-01	4.7464e-02	3.3344e-04	ACTCATCCGTCCATCATTCATTCATCTACCCACCCATC
39950	Pituitary	ENSG00000260778.5	RP11-304L19.13	chr16	2268623	2273418	66	chr16	2270734	2270901	25128	1360113	True	True	1.5069e-07	1.5069e-07	-3.3930e-01	6.2573e-02	3.3344e-04	CCAGAGCCCACGAGAAGCCCGTGCCCAGCTCAGCAGGTGA
39951	Nerve_Tibial	ENSG00000242220.6	TCP10L	chr21	32575882	32587373	81	chr21	32536875	32537043	46255	2609862	True	True	4.1398e-07	4.1398e-07	-2.2385e-01	4.3630e-02	3.3345e-04	AAAGAAAAGTAAAGAAAGAGAAAGAAAGAG
39952	Muscle_Skeletal	ENSG00000237491.8	RP11-206L10.9	chr1	778770	810060	403	chr1	819912	823661	2	94	True	True	7.4941e-08	7.4941e-08	2.0826e-01	3.8275e-02	3.3354e-04	AGATCCACGCTATCTACACTACCT
39953	Brain_Cerebellar_Hemisphere	ENSG00000128262.8	POM121L9P	chr22	24251828	24265525	37	chr22	24244294	24244489	47337	2684193	True	True	2.4039e-07	2.4039e-07	3.9244e-01	7.2715e-02	3.3356e-04	ACACACACACACACACCCACCCACACATACACATACC
39954	Brain_Frontal_Cortex_BA9	ENSG00000271553.1	RP11-274B21.10	chr7	128667043	128668156	12	chr7	128678927	128679051	69565	3834147	True	True	4.5170e-07	4.5170e-07	3.9211e-01	7.4371e-02	3.3358e-04	ATGTAACAATCGTTACATACGTATATATGTA
39955	Adipose_Subcutaneous	ENSG00000148690.11	FRA10AC1	chr10	93667883	93702572	21	chr10	93644779	93644935	9125	483005	True	True	1.3364e-06	1.3364e-06	2.1506e-01	4.3939e-02	3.3367e-04	GTATATATAGTATATATATATACA
39956	Muscle_Skeletal	ENSG00000272195.1	RP11-156E8.1	chr1	244969350	244971088	51	chr1	244952366	244952499	6286	335113	True	True	5.9286e-07	5.9286e-07	-1.9378e-01	3.8421e-02	3.3372e-04	AAGAAAGAAAGAAAGAAAGAA
39957	Colon_Sigmoid	ENSG00000100330.15	MTMR3	chr22	29883155	30030866	19	chr22	29827764	29827973	47571	2696609	True	True	7.0663e-07	7.0663e-07	2.8307e-01	5.5841e-02	3.3372e-04	TAGTCTGGGTGTATGTGTGTATGTGTGTGTGTGTCAGGAGA
39958	Brain_Frontal_Cortex_BA9	ENSG00000114030.12	KPNA1	chr3	122421949	122514945	31	chr3	122403065	122403279	51561	2907613	True	True	1.7546e-07	1.7546e-07	3.9427e-01	7.2203e-02	3.3376e-04	GCTGTAGGAACATGGGCCTATGTATGAGTAAAACATGAGAA
39959	Muscle_Skeletal	ENSG00000174444.14	RPL4	chr15	66498015	66524532	145	chr15	66478404	66478502	23851	1288881	True	True	2.0875e-07	2.0875e-07	2.0145e-01	3.8390e-02	3.3388e-04	ATACACAGATATGTGTGTGTGTATATATATATA
39960	Colon_Transverse	ENSG00000129204.16	USP6	chr17	5116438	5175034	67	chr17	5182679	5182897	28596	1575143	True	True	2.2110e-07	2.2110e-07	-2.7339e-01	5.1712e-02	3.3392e-04	ATAAGATTTGAACTTTGATTA
39961	Colon_Transverse	ENSG00000122432.17	SPATA1	chr1	84506656	84566194	5	chr1	84511445	84511642	3094	188580	True	True	2.9636e-06	2.9636e-06	2.4681e-01	5.1947e-02	3.3392e-04	GAAAACAAACCTCATTCCTCCATTGGTTCTAGAAGTCTAAC
39962	Thyroid	ENSG00000267429.1	AC006116.15	chr19	56347081	56348183	114	chr19	56384089	56384830	37673	2170567	True	True	3.0227e-07	3.0227e-07	2.2109e-01	4.2604e-02	3.3402e-04	GAATGTAAGGAATGTGGGAAAGCTTTTAGTCATTGCTCACA
39963	Heart_Left_Ventricle	ENSG00000117877.10	CD3EAP	chr19	45406209	45410766	27	chr19	45397347	45397523	36812	2105951	True	True	5.6135e-07	5.6135e-07	-2.5939e-01	5.0901e-02	3.3407e-04	AAGAAAGAAAGAGAGAGAGAGAAAGCAAGCA
39964	Whole_Blood	ENSG00000113240.12	CLK4	chr5	178602664	178627114	210	chr5	178699814	178699935	61632	3412022	True	True	1.4875e-07	1.4875e-07	-2.0602e-01	3.8771e-02	3.3426e-04	ACAAGATAAGCAGGGTCCCCCTTAGAAGCCACAGAAACAGG
39965	Muscle_Skeletal	ENSG00000255455.2	RP11-890B15.3	chr11	130866254	130870247	3	chr11	130941099	130941255	13927	751025	True	True	1.0108e-05	1.0108e-05	-1.6889e-01	3.7965e-02	3.3429e-04	AAAGCCTTGTCAAACATCTTATCCAT
39966	Muscle_Skeletal	ENSG00000188981.10	MSANTD1	chr4	3244369	3271738	296	chr4	3229091	3229573	53720	3011270	True	True	1.0252e-07	1.0252e-07	2.0642e-01	3.8349e-02	3.3431e-04	ACATGTATGTGCCACACACACCACACAACCACAC
39967	Brain_Substantia_nigra	ENSG00000229921.6	KIF25-AS1	chr6	167992822	167997077	271	chr6	168001539	168002379	65685	3611006	True	True	4.9852e-09	4.9852e-09	-5.2825e-01	8.2863e-02	3.3435e-04	GGCCATGCCTCAGGTGTCTTCTCACC
39968	Brain_Frontal_Cortex_BA9	ENSG00000146477.5	SLC22A3	chr6	160348268	160452581	97	chr6	160350042	160350376	65365	3589093	True	True	5.6354e-08	5.6354e-08	4.0734e-01	7.1533e-02	3.3443e-04	CTGAGTGATCTCAGGATAAACCCCCCTGGCAAGACAGCCAG
39969	Artery_Tibial	ENSG00000177098.8	SCN4B	chr11	118133377	118152888	46	chr11	118096805	118097064	13553	731949	True	True	6.4408e-07	6.4408e-07	-2.0997e-01	4.1690e-02	3.3449e-04	GAAAGAAAGGAAAGAAAGAAAGAAA
39970	Pituitary	ENSG00000269918.1	AF131215.9	chr8	11104691	11106704	46	chr8	11190154	11190302	71273	3939253	True	True	2.1725e-07	2.1725e-07	-3.4240e-01	6.3929e-02	3.3454e-04	CTTTCTTTCTTTCTTTCTTTC
39971	Heart_Atrial_Appendage	ENSG00000182307.12	C8orf33	chr8	145052378	145056030	52	chr8	145057022	145058294	74495	4086796	True	True	3.1869e-07	3.1869e-07	2.6768e-01	5.1355e-02	3.3459e-04	AGAGTCATAGGCTCCCTTGAGACCTGGTTCTTTTCCTCCTA
39972	Thyroid	ENSG00000196756.11	SNHG17	chr20	38420588	38435353	230	chr20	38463285	38464356	44632	2519055	True	True	1.5019e-07	1.5019e-07	2.2388e-01	4.2058e-02	3.3469e-04	ATATATGTGTATATATATATATGTA
39973	Spleen	ENSG00000188191.14	PRKAR1B	chr7	549197	727650	1344	chr7	794829	795311	66110	3640683	True	True	7.4804e-09	7.4804e-09	-3.8821e-01	6.4365e-02	3.3471e-04	AACCTGGACCCGGGCAGGGCAGGGTCCACAC
39974	Skin_Sun_Exposed_Lower_leg	ENSG00000064655.18	EYA2	chr20	46894624	47188844	78	chr20	47191418	47191631	44859	2527585	True	True	3.9670e-07	3.9670e-07	2.0779e-01	4.0512e-02	3.3471e-04	CCACTCATTCACCCATCCCTTCATCCATCCACCATCCACTA
39975	Esophagus_Mucosa	ENSG00000206344.7	HCG27	chr6	31198138	31203968	5	chr6	31164893	31165056	62716	3460072	True	True	5.0949e-06	5.0949e-06	-2.1016e-01	4.5535e-02	3.3476e-04	CATTAGACAATGAGCTGAGACGG
39976	Skin_Not_Sun_Exposed_Suprapubic	ENSG00000224383.7	PRR29	chr17	64001084	64004304	110	chr17	64026530	64026743	30613	1693184	True	True	2.3677e-07	2.3677e-07	-2.3347e-01	4.4522e-02	3.3481e-04	GTGTGTGTGTGTATATATATATGTGTA
39977	Whole_Blood	ENSG00000218186.2	KRT8P43	chr6	24598012	24599790	59	chr6	24642173	24642308	62573	3453295	True	True	5.3079e-07	5.3079e-07	1.9622e-01	3.8730e-02	3.3490e-04	AGAGAAAGAAGGAAAGGAAGAAAGGAAAGAAAGAGAAAGAA
39978	Testis	ENSG00000261781.1	LINC01654	chr1	18065657	18074412	112	chr1	18007206	18007411	1132	79244	True	True	1.8000e-07	1.8000e-07	2.9297e-01	5.4837e-02	3.3493e-04	GAAAGGAAAAGAAAAAAAAAGAAC
39979	Testis	ENSG00000174106.2	LEMD3	chr12	65169571	65248327	80	chr12	65268638	65268795	15794	859807	True	True	2.5209e-07	2.5209e-07	-2.8690e-01	5.4408e-02	3.3493e-04	TATAAAAATTTATCATTTTCATGTTCTACTCTGCTTTAATA
39980	Cells_Cultured_fibroblasts	ENSG00000280213.1	UCKL1-AS1	chr20	63953384	63956701	342	chr20	63951640	63951822	45811	2590451	True	True	8.8702e-08	8.8702e-08	-2.4858e-01	4.5712e-02	3.3496e-04	AGGGGACACAGCCACCTCCCTGCCCAGGGCTCAGCAGGGCA
39981	Artery_Coronary	ENSG00000127578.6	WFIKKN1	chr16	630932	634116	329	chr16	571019	571633	24930	1342070	True	True	1.5788e-08	1.5788e-08	3.8470e-01	6.5269e-02	3.3501e-04	ATGTGTGTGTGTGTGTGTGTG
39982	Whole_Blood	ENSG00000243156.7	MICAL3	chr22	17787649	18024559	122	chr22	17970288	17970437	47121	2662354	True	True	2.5697e-07	2.5697e-07	2.0166e-01	3.8716e-02	3.3505e-04	CTGGCCCATGCTTAGAGGATGTTCGTGGTCTGCC
39983	Colon_Transverse	ENSG00000167840.13	ZNF232	chr17	5105541	5123116	53	chr17	5182679	5182897	28596	1575083	True	True	2.8087e-07	2.8087e-07	-2.7111e-01	5.1747e-02	3.3510e-04	AATCAAAGTTCAAATCTTATTATACATCAGAGAATTCAT
39984	Cells_Cultured_fibroblasts	ENSG00000163528.12	CHCHD4	chr3	14112077	14124870	51	chr3	14064291	14064878	49405	2798959	True	True	5.9545e-07	5.9545e-07	-2.3126e-01	4.5660e-02	3.3511e-04	GCAGCAGCAGCAGCAGCAGCC
39985	Artery_Aorta	ENSG00000196391.10	ZNF774	chr15	90352245	90369146	32	chr15	90256537	90256681	24515	1319804	True	True	6.1843e-07	6.1843e-07	-2.5985e-01	5.1179e-02	3.3524e-04	AAGGAAGGAAGGAAGGAAGGAA
39986	Skin_Not_Sun_Exposed_Suprapubic	ENSG00000014641.17	MDH1	chr2	63588800	63607197	55	chr2	63550674	63550805	39627	2274963	True	True	4.7462e-07	4.7462e-07	2.2815e-01	4.4673e-02	3.3537e-04	TATATATATATATACATATATA
39987	Nerve_Tibial	ENSG00000163285.7	GABRG1	chr4	46035769	46124081	122	chr4	46188000	46188172	54858	3075356	True	True	2.7657e-07	2.7657e-07	-2.2670e-01	4.3514e-02	3.3537e-04	ATATATATATATATACACACACAC
39988	Thyroid	ENSG00000267547.1	RP11-686D22.4	chr17	35403837	35404373	74	chr17	35428275	35428509	29535	1633698	True	True	4.6803e-07	4.6803e-07	2.1841e-01	4.2794e-02	3.3542e-04	TTAGACCACATCCTCTTCCCTGCAAAAGGTACAGGGCAAA
39989	Pituitary	ENSG00000163161.12	ERCC3	chr2	127257290	127294176	25	chr2	127235204	127235393	40938	2341661	True	True	4.0142e-07	4.0142e-07	-3.3304e-01	6.3716e-02	3.3545e-04	AGGAAGGAAGGAAGAAAGGAAGGA
39990	Testis	ENSG00000100014.19	SPECC1L	chr22	24270817	24417740	62	chr22	24244294	24244489	47337	2684193	True	True	3.2597e-07	3.2597e-07	2.8883e-01	5.5274e-02	3.3546e-04	ACACACACACACACACCCACCCACACATACACATACC
39991	Muscle_Skeletal	ENSG00000135913.10	USP37	chr2	218453296	218568361	19	chr2	218625120	218625370	42623	2411001	True	True	1.6043e-06	1.6043e-06	1.8604e-01	3.8420e-02	3.3559e-04	AAAAAAAAGAAAGAAAGAAAGAAAAAAGA
39992	Colon_Transverse	ENSG00000224738.1	AC099850.1	chr17	59106922	59118267	5	chr17	59129836	59130029	30423	1682353	True	True	2.9856e-06	2.9856e-06	-2.5096e-01	5.2809e-02	3.3568e-04	GGGAGGGAAGGAAGGAAGGAAGGA
39993	Muscle_Skeletal	ENSG00000122490.18	PQLC1	chr18	79902420	79951664	370	chr18	79915970	79916341	33694	1859736	True	True	8.2481e-08	8.2481e-08	2.0870e-01	3.8478e-02	3.3579e-04	GAGAGCGCCGCGGGTACGGGA
39994	Artery_Tibial	ENSG00000259531.2	RP11-295H24.3	chr15	49365124	49366685	34	chr15	49371605	49372299	23412	1263117	True	True	8.7546e-07	8.7546e-07	2.0881e-01	4.1968e-02	3.3585e-04	AATCAATGAAATAAAATTCATTTA
39995	Esophagus_Mucosa	ENSG00000183780.12	SLC35F3	chr1	233904933	234324516	307	chr1	234325939	234326103	5931	318796	True	True	8.3307e-08	8.3307e-08	-2.4670e-01	4.5283e-02	3.3586e-04	GAAGAAGAAGAAGAGGAGGAAGAGGAAGAAGA
39996	Thyroid	ENSG00000100024.14	UPB1	chr22	24494107	24528390	25	chr22	24487207	24487403	47346	2684709	True	True	1.3878e-06	1.3878e-06	-2.0786e-01	4.2569e-02	3.3586e-04	TCCTTATTGTACCCATGGTAATCCAACACAAGTGAGACCCA
39997	Artery_Aorta	ENSG00000105364.13	MRPL4	chr19	10251901	10259823	41	chr19	10205028	10205320	34775	1951727	True	True	4.8424e-07	4.8424e-07	-2.5908e-01	5.0555e-02	3.3605e-04	CTCTCTGTCTCTTTCTCTCTTTCTCTC
39998	Cells_Cultured_fibroblasts	ENSG00000180917.17	CMTR2	chr16	71281389	71289715	207	chr16	71309662	71309795	27071	1479548	True	True	1.4722e-07	1.4722e-07	-2.4710e-01	4.6247e-02	3.3609e-04	ATGTTGCTATATATATATATATTCCAACA
39999	Skin_Sun_Exposed_Lower_leg	ENSG00000235387.2	SPAAR	chr9	35909483	35937153	184	chr9	35913308	35914421	75169	4124745	True	True	1.6896e-07	1.6896e-07	2.1808e-01	4.1167e-02	3.3611e-04	AGTGTGTGTGTTTTTGTTTGC
40000	Brain_Nucleus_accumbens_basal_ganglia	ENSG00000274070.1	GATSL2	chr7	74964818	75024798	60	chr7	75019188	75019501	68327	3773898	True	True	1.2040e-07	1.2040e-07	-3.7915e-01	6.8780e-02	3.3616e-04	CTCCCCACTCAGACTAGCTCCGGGGAGGGTCCATGTGTCCC
40001	Brain_Cerebellum	ENSG00000001167.14	NFYA	chr6	41072945	41099976	11	chr6	41058056	41058442	62997	3479756	True	True	1.1766e-06	1.1766e-06	-3.4144e-01	6.8009e-02	3.3625e-04	CCCACACACACACACACACAC
40002	Skin_Not_Sun_Exposed_Suprapubic	ENSG00000072832.14	CRMP1	chr4	5748084	5893058	365	chr4	5856379	5857376	53847	3019102	True	True	7.1756e-08	7.1756e-08	-2.4257e-01	4.4327e-02	3.3628e-04	CCCCACCACCATCATCACCATC
40003	Adipose_Subcutaneous	ENSG00000274248.1	AJ011932.1	chr21	45974489	45974953	698	chr21	45898285	45898977	46957	2647748	True	True	4.0547e-08	4.0547e-08	-2.3262e-01	4.1775e-02	3.3630e-04	GTGGAGGGAGAGGGAGGCTGGGAGGACA
40004	Testis	ENSG00000254002.1	RP11-213G6.2	chr8	23726331	23743042	59	chr8	23746193	23746576	71567	3952462	True	True	3.4371e-07	3.4371e-07	-2.8921e-01	5.5453e-02	3.3640e-04	AGAGAGAGAGAGAGAGAAAGAA
40005	Adipose_Subcutaneous	ENSG00000153406.13	NMRAL1	chr16	4461680	4495763	8	chr16	4575898	4576130	25297	1369868	True	True	3.5426e-06	3.5426e-06	1.9837e-01	4.2335e-02	3.3643e-04	CAAGGATAGAACTCGCAAGGTTGGGGTCCCCAAAGATAGAG
40006	Adipose_Subcutaneous	ENSG00000196189.12	SEMA4A	chr1	156147366	156177752	7	chr1	156161129	156161310	4157	240802	True	True	4.0493e-06	4.0493e-06	-1.9525e-01	4.1934e-02	3.3643e-04	CCCCCCGCAGCTCGGCGTGTCCCCCCAGTCCCCGCCAG
40007	Esophagus_Gastroesophageal_Junction	ENSG00000268912.1	CTD-2619J13.17	chr19	58428632	58431148	108	chr19	58487969	58488425	37845	2179588	True	True	1.4172e-07	1.4172e-07	-2.9304e-01	5.4391e-02	3.3658e-04	GCAAGGCAGGTGAAGCCCTGCCCTCACAGTGC
40008	Esophagus_Gastroesophageal_Junction	ENSG00000149554.12	CHEK1	chr11	125625216	125676255	14	chr11	125657201	125657333	13785	743180	True	True	1.0941e-06	1.0941e-06	-2.6768e-01	5.3862e-02	3.3658e-04	CACACACACTGTACACATTAAACACACACACACA
40009	Small_Intestine_Terminal_Ileum	ENSG00000178386.12	ZNF223	chr19	44051367	44067991	15	chr19	44113149	44113361	36701	2096823	True	True	2.2880e-07	2.2880e-07	3.9769e-01	7.3460e-02	3.3659e-04	AGAATTGCTTGTATCCTCCTTCTGGAGC
40010	Small_Intestine_Terminal_Ileum	ENSG00000176593.7	CTD-2368P22.1	chr19	58002061	58011232	92	chr19	57923412	57923582	37789	2175615	True	True	3.7445e-08	3.7445e-08	-4.1229e-01	7.1359e-02	3.3659e-04	ATGTGTGTGTATATATGTATATACA
40011	Brain_Frontal_Cortex_BA9	ENSG00000094963.13	FMO2	chr1	171185208	171211230	12	chr1	171210716	171210965	4480	255835	True	True	4.6005e-07	4.6005e-07	-3.8056e-01	7.2432e-02	3.3675e-04	ACGTCCCTGAGGGAGAAGTAACTTAATTGAATTTTAA
40012	Cells_Cultured_fibroblasts	ENSG00000181045.14	SLC26A11	chr17	80219699	80253500	321	chr17	80224165	80224479	31416	1740060	True	True	9.5229e-08	9.5229e-08	-2.4484e-01	4.5157e-02	3.3687e-04	ACTCACACACGCGCGCGCGCACTCACAC
40013	Cells_Cultured_fibroblasts	ENSG00000128918.14	ALDH1A2	chr15	57953424	58497866	33	chr15	57946598	57946820	23616	1273358	True	True	9.2672e-07	9.2672e-07	-2.2498e-01	4.5234e-02	3.3687e-04	CACAAACACACCAACACACAACCACACACCCCACACATCACA
40014	Whole_Blood	ENSG00000277587.1	CTD-3116E22.8	chr19	9721903	9722410	50	chr19	9701466	9701806	34728	1948223	True	True	6.3104e-07	6.3104e-07	1.9615e-01	3.8974e-02	3.3699e-04	TATATATATGTGTATATATACA
40015	Testis	ENSG00000266357.5	LINC02074	chr17	74043452	74154212	199	chr17	74084566	74084858	30979	1712304	True	True	1.0217e-07	1.0217e-07	2.9714e-01	5.4495e-02	3.3704e-04	AATATATAATTTCATAGAAAAAGCTTAGTTTGCATTTATGA
40016	Testis	ENSG00000189223.14	PAX8-AS1	chr2	113211522	113276581	80	chr2	113242097	113242293	40599	2324414	True	True	2.5426e-07	2.5426e-07	-2.9182e-01	5.5314e-02	3.3704e-04	GGGGAGAGGGAGAGGGTCAGTGGTGGGAGTGACACCCCTCA
40017	Minor_Salivary_Gland	ENSG00000270571.2	RP11-355F16.1	chr2	75154366	75189949	28	chr2	75154405	75154568	39889	2290498	True	True	9.0874e-08	9.0874e-08	4.3592e-01	7.7173e-02	3.3710e-04	CTCTGAAGAAACCCAGTGGAGA
40018	Whole_Blood	ENSG00000089818.17	NECAP1	chr12	8076939	8097859	21	chr12	8050812	8051136	14445	781185	True	True	1.5042e-06	1.5042e-06	1.9029e-01	3.9175e-02	3.3715e-04	GGGAAGGGAAGGGAGGGGAAGGGA
40019	Heart_Left_Ventricle	ENSG00000135773.12	CAPN9	chr1	230747384	230802003	19	chr1	230751413	230751686	5824	314588	True	True	8.0625e-07	8.0625e-07	-2.5519e-01	5.0819e-02	3.3724e-04	AAAGAAAGAAAGAGAAAGAAAGAA
40020	Brain_Hypothalamus	ENSG00000197008.9	ZNF138	chr7	64794388	64833681	82	chr7	64831791	64833301	67871	3743329	True	True	4.3183e-08	4.3183e-08	4.1290e-01	7.1779e-02	3.3740e-04	AGATATGCCACATTCTTCACATTTG
40021	Brain_Cortex	ENSG00000112530.11	PACRG	chr6	162727132	163315492	301	chr6	162846796	162847147	65447	3595758	True	True	2.7800e-08	2.7800e-08	3.9242e-01	6.7624e-02	3.3757e-04	TGAGGAGCACGGCAGTCAGCATGAGGAGCA
40022	Brain_Cortex	ENSG00000151575.14	TEX9	chr15	56244009	56445997	19	chr15	56430621	56430822	23578	1271999	True	True	4.3983e-07	4.3983e-07	-3.5230e-01	6.7367e-02	3.3757e-04	AACATTGTCACTGGTAACACCAGTAATAGGCACATGGT
40023	Brain_Nucleus_accumbens_basal_ganglia	ENSG00000100429.17	HDAC10	chr22	50245183	50249859	450	chr22	50255049	50255197	48960	2774460	True	True	1.6160e-08	1.6160e-08	3.9851e-01	6.7431e-02	3.3763e-04	AGGGTCCACACAGGCCCTACC
40024	Artery_Tibial	ENSG00000155380.11	SLC16A1	chr1	112911847	112956353	18	chr1	112881241	112881441	3636	209866	True	True	1.6638e-06	1.6638e-06	2.0352e-01	4.2016e-02	3.3772e-04	AGAAAGAAAGAGAAAGAAAGAAAGAAA
40025	Brain_Putamen_basal_ganglia	ENSG00000231887.6	PRH1	chr12	10824960	10884255	33	chr12	10882331	10882541	14518	784429	True	True	1.5297e-07	1.5297e-07	4.1024e-01	7.4463e-02	3.3774e-04	CCACAAGGACCACCCCAACAAGGAGG
40026	Artery_Aorta	ENSG00000161944.16	ASGR2	chr17	7101322	7115700	135	chr17	7113284	7113757	28690	1580721	True	True	1.4795e-07	1.4795e-07	2.7084e-01	5.0525e-02	3.3779e-04	CACACACACACACACACACATACAATCACATACACACACTA
40027	Brain_Cortex	ENSG00000131626.16	PPFIA1	chr11	70270700	70384403	429	chr11	70371323	70371570	12566	685455	True	True	1.9569e-08	1.9569e-08	3.9249e-01	6.6902e-02	3.3801e-04	CAGAAGATACAACACTCCACCCAACA
40028	Artery_Aorta	ENSG00000251474.6	RPL32P3	chr3	129382922	129399655	111	chr3	129369914	129370968	51753	2917104	True	True	1.8023e-07	1.8023e-07	2.7686e-01	5.1960e-02	3.3803e-04	ACATACACTACACACATACATGACACACCCACACACACCAC
40029	Testis	ENSG00000178538.9	CA8	chr8	60187347	60281412	34	chr8	60319234	60319521	72437	3994425	True	True	6.0098e-07	6.0098e-07	-2.8340e-01	5.5553e-02	3.3839e-04	AAGAAAGAAAGAAAGAAAGAGAA
40030	Small_Intestine_Terminal_Ileum	ENSG00000102001.12	CACNA1F	chrX	49205063	49233371	162	chrX	49244254	49244568	78752	4324817	True	True	2.1485e-08	2.1485e-08	4.2609e-01	7.2202e-02	3.3857e-04	GAGAGGAAGAGGGGACAGATATAAAGGTGGACAGAAGGGGA
40031	Whole_Blood	ENSG00000170242.17	USP47	chr11	11841423	11959323	38	chr11	11782834	11783325	11086	596091	True	True	8.3558e-07	8.3558e-07	-1.9665e-01	3.9504e-02	3.3870e-04	CATGTGAGTGAAGCCTGATTATCATGTGAGTGAAGCCTGA
40032	Nerve_Tibial	ENSG00000166669.13	ATF7IP2	chr16	10326434	10483638	49	chr16	10383634	10383727	25514	1383837	True	True	6.9594e-07	6.9594e-07	-2.2106e-01	4.3968e-02	3.3879e-04	GGTACTAGGATATCTTGTATTTCATTTTAACAATAGTAATA
40033	Esophagus_Muscularis	ENSG00000267082.1	CTC-510F12.2	chr19	11203628	11216168	80	chr19	11173960	11174242	34855	1959411	True	True	3.3219e-07	3.3219e-07	-2.3807e-01	4.5938e-02	3.3886e-04	AGAGTCATGTCTCCCTCGTTGGACTGGGAAGGTGGTGTCTC
40034	Testis	ENSG00000279852.1	RP11-91J19.2	chr8	486117	488512	176	chr8	502541	504097	70829	3913040	True	True	1.1635e-07	1.1635e-07	-2.9681e-01	5.4680e-02	3.3891e-04	ACCTCAGCACGCACCAACACGGAATCTAGAGCCATGCATC
40035	Testis	ENSG00000108176.14	DNAJC12	chr10	67796665	67838166	71	chr10	67854352	67854524	8434	450421	True	True	2.8856e-07	2.8856e-07	2.8869e-01	5.5002e-02	3.3891e-04	ATGTATATATATGTGTATATATGTA
40036	Colon_Sigmoid	ENSG00000172687.13	ZNF738	chr19	21358930	21379302	91	chr19	21423290	21426106	35661	2024839	True	True	1.5006e-07	1.5006e-07	2.9856e-01	5.5473e-02	3.3901e-04	ACATTCCTCACATTTGTAGGTTTTCTCTCCAGTATGAATTA
40037	Skin_Sun_Exposed_Lower_leg	ENSG00000187689.9	AMTN	chr4	70518540	70532742	155	chr4	70481216	70481665	55279	3093616	True	True	2.0256e-07	2.0256e-07	-2.1766e-01	4.1356e-02	3.3928e-04	CTGGTGGAGCTGAGGAAGATAGTGGAGCTGGTGTAGTTGCA
40038	Heart_Left_Ventricle	ENSG00000132356.11	PRKAA1	chr5	40759379	40798374	45	chr5	40696934	40697302	58888	3262091	True	True	3.4293e-07	3.4293e-07	2.6698e-01	5.1366e-02	3.3931e-04	GAGAGAGAGAGAGAAAGAGAAAGGGAA
40039	Brain_Cerebellum	ENSG00000042286.14	AIFM2	chr10	70098223	70132934	42	chr10	70183458	70183658	8537	459649	True	True	3.1144e-07	3.1144e-07	-3.5485e-01	6.6951e-02	3.3941e-04	GAAGGAAGGAAGGAAGGAAGGA
40040	Esophagus_Gastroesophageal_Junction	ENSG00000248994.1	RP11-259O2.1	chr5	1933863	1959176	659	chr5	1939206	1939368	57915	3217116	True	True	2.3477e-08	2.3477e-08	-3.1545e-01	5.4971e-02	3.3959e-04	AGTGAGTGATGTGGAGACCCGGGGGG
40041	Skin_Sun_Exposed_Lower_leg	ENSG00000163995.19	ABLIM2	chr4	7965312	8158832	518	chr4	8166335	8166563	54015	3030193	True	True	6.0719e-08	6.0719e-08	-2.2603e-01	4.1164e-02	3.3970e-04	ATGGATACATGGGTGGATGACTGGTGGATGGATGGCTGTAC
40042	Artery_Tibial	ENSG00000124749.16	COL21A1	chr6	56056590	56394094	62	chr6	56121462	56121601	63379	3498926	True	True	4.8618e-07	4.8618e-07	-2.1608e-01	4.2411e-02	3.3972e-04	ATATATATATATACATATGAC
40043	Stomach	ENSG00000101457.12	DNTTIP1	chr20	45791937	45811427	125	chr20	45744860	45745051	44810	2526149	True	True	8.5205e-08	8.5205e-08	-3.0366e-01	5.5286e-02	3.3982e-04	ATATATATACATATACATACA
40044	Spleen	ENSG00000177335.10	C8orf31	chr8	143039209	143059942	320	chr8	143082873	143083257	74297	4071954	True	True	3.1962e-08	3.1962e-08	3.7270e-01	6.4811e-02	3.3997e-04	ACCAGAGGCACCGTCCTTCCTATCACCCACA
40045	Esophagus_Mucosa	ENSG00000188460.4	ACTBP11	chr1	223863726	223864851	73	chr1	223876517	223876844	5575	302184	True	True	3.5493e-07	3.5493e-07	-2.3572e-01	4.5610e-02	3.4003e-04	ATATGCAGATATGTTTTTGCA
40046	Liver	ENSG00000225975.6	LINC01534	chr19	36685440	36687449	62	chr19	36728622	36729023	36273	2072627	True	True	8.3853e-08	8.3853e-08	-3.6444e-01	6.5521e-02	3.4013e-04	CATTTATAGTTGAATAAATACAAATTTACATTTATAGTTGA
40047	Liver	ENSG00000165806.19	CASP7	chr10	113679162	113730907	139	chr10	113647425	113647727	9624	510340	True	True	3.7384e-08	3.7384e-08	-3.7701e-01	6.5823e-02	3.4013e-04	ACCGGGGGAGACAGTACCACCGG
40048	Liver	ENSG00000170745.11	KCNS3	chr2	17877847	18361616	247	chr2	17857604	17857810	38546	2222184	True	True	2.0913e-08	2.0913e-08	3.9465e-01	6.7372e-02	3.4013e-04	GAAAGGAAGAAAGAAGGAAAAGAAAAGA
40049	Liver	ENSG00000137074.18	APTX	chr9	32972606	33025168	8	chr9	32963954	32964078	75060	4117251	True	True	6.5001e-07	6.5001e-07	3.4406e-01	6.6897e-02	3.4013e-04	TGTATATATATATATATATACA
40050	Heart_Left_Ventricle	ENSG00000184209.14	SNRNP35	chr12	123457641	123473154	143	chr12	123521516	123521778	17398	948701	True	True	1.0831e-07	1.0831e-07	-2.9075e-01	5.3487e-02	3.4014e-04	ATGTGTATATATATACACATG
40051	Whole_Blood	ENSG00000163536.12	SERPINI1	chr3	167735243	167825568	65	chr3	167867240	167867405	52524	2947842	True	True	4.9103e-07	4.9103e-07	1.9847e-01	3.9048e-02	3.4025e-04	GTCAATACACTAGAGATTTATGCTTTTTA
40052	Lung	ENSG00000154222.14	CC2D1B	chr1	52345723	52366193	31	chr1	52444885	52445064	2509	165425	True	True	7.0894e-07	7.0894e-07	2.2731e-01	4.5209e-02	3.4038e-04	TACATGTATATGTGTGTATATA
40053	Colon_Sigmoid	ENSG00000130511.15	SSBP4	chr19	18418864	18434387	67	chr19	18441977	18442638	35465	2010062	True	True	2.0492e-07	2.0492e-07	-3.0032e-01	5.6402e-02	3.4044e-04	CAACACACACCACACACCAACACAC
40054	Small_Intestine_Terminal_Ileum	ENSG00000099377.13	HSD3B7	chr16	30988271	30989152	27	chr16	31001360	31001508	26256	1425677	True	True	1.3047e-07	1.3047e-07	-3.9804e-01	7.2075e-02	3.4114e-04	GCCCCAGCCCCTAGTCCCACTGCCCAGCCTCAGCCCCGGCA
40055	Brain_Nucleus_accumbens_basal_ganglia	ENSG00000241770.1	RP11-555M1.3	chr3	157169017	157169133	20	chr3	157211121	157211278	52352	2941865	True	True	3.6877e-07	3.6877e-07	-3.6249e-01	6.8707e-02	3.4124e-04	ATGTGTATATATGTGTGTGTGTATATATATATA
40056	Brain_Nucleus_accumbens_basal_ganglia	ENSG00000164366.3	CCDC127	chr5	196871	218215	495	chr5	293216	294027	57663	3200065	True	True	1.4914e-08	1.4914e-08	4.0241e-01	6.7858e-02	3.4124e-04	ACCCACGATACTGTCAGAGACGGAG
40057	Skin_Sun_Exposed_Lower_leg	ENSG00000073146.15	MOV10L1	chr22	50089879	50161690	424	chr22	50073003	50073165	48935	2773172	True	True	7.4596e-08	7.4596e-08	2.2492e-01	4.1249e-02	3.4143e-04	GCCCACGCCTGCCCGGGAACAGTGTGGCCGGGTGGACTGCC
40058	Nerve_Tibial	ENSG00000127957.17	PMS2P3	chr7	75507747	75528148	25	chr7	75544303	75544655	68336	3774383	True	True	1.3764e-06	1.3764e-06	2.1108e-01	4.3198e-02	3.4155e-04	ATCTAACCTAGCCAAGTACTA
40059	Nerve_Tibial	ENSG00000267191.1	RP11-15A1.2	chr19	43902001	43926545	39	chr19	43913477	43914647	36694	2096635	True	True	8.8229e-07	8.8229e-07	-2.1607e-01	4.3405e-02	3.4155e-04	AAGTTCATCTGAAAGTTCACGCTGGAAAGAAAC
40060	Skin_Sun_Exposed_Lower_leg	ENSG00000140955.10	ADAD2	chr16	84191138	84197166	78	chr16	84124809	84125603	27484	1499147	True	True	4.0604e-07	4.0604e-07	-2.1083e-01	4.1125e-02	3.4172e-04	ACACACCAATCAAACAAATACCC
40061	Adipose_Visceral_Omentum	ENSG00000227191.8	TRGC2	chr7	38239580	38249572	32	chr7	38184612	38184745	67262	3702682	True	True	6.2747e-07	6.2747e-07	-2.4111e-01	4.7640e-02	3.4175e-04	AGTATATAACCGATATAGTAGTATATATATATATACTATATATATAAT
40062	Thyroid	ENSG00000149346.14	SLX4IP	chr20	10435303	10636829	52	chr20	10495804	10496038	43866	2478502	True	True	6.7993e-07	6.7993e-07	2.1376e-01	4.2514e-02	3.4198e-04	AAATAGCTGGGGTTTTTTTTGTTGTTGTTATT
40063	Thyroid	ENSG00000049245.12	VAMP3	chr1	7771269	7781432	25	chr1	7829886	7830124	623	48903	True	True	1.4143e-06	1.4143e-06	2.0906e-01	4.2843e-02	3.4198e-04	TACTGCCAGCACACTGTCCACGGGATTGCCTCCCAGCAGGA
40064	Skin_Sun_Exposed_Lower_leg	ENSG00000204531.17	POU5F1	chr6	31164337	31180731	5	chr6	31164893	31165056	62716	3460072	True	True	6.3429e-06	6.3429e-06	1.8848e-01	4.1353e-02	3.4201e-04	CATTAGACAATGAGCTGAGACGG
40065	Stomach	ENSG00000142082.14	SIRT3	chr11	215458	236431	133	chr11	243370	243604	10547	564647	True	True	8.0728e-08	8.0728e-08	-3.0418e-01	5.5276e-02	3.4204e-04	GGATTCACCTTCCTTCCACAGTGGTCTTCTTATTATTTAAA
40066	Heart_Atrial_Appendage	ENSG00000125510.15	OPRL1	chr20	64080173	64100643	547	chr20	64078175	64078281	45829	2591433	True	True	3.1003e-08	3.1003e-08	2.9173e-01	5.1496e-02	3.4205e-04	CCAGGCCTCGGGGGTATTGGAACTGGGCCGGTGGTGAGGG
40067	Heart_Atrial_Appendage	ENSG00000153531.13	ADPRHL1	chr13	113399610	113453524	864	chr13	113403858	113404824	20307	1099603	True	True	1.9654e-08	1.9654e-08	-2.9491e-01	5.1295e-02	3.4215e-04	CCCCTTTCTGGGCCTGACCCTGA
40068	Whole_Blood	ENSG00000167186.10	COQ7	chr16	19067692	19080095	21	chr16	19092852	19093182	25808	1403252	True	True	1.5294e-06	1.5294e-06	1.9197e-01	3.9542e-02	3.4218e-04	AAGGGAGGGAGGGAGGGAAAAGAA
40069	Muscle_Skeletal	ENSG00000057468.6	MSH4	chr1	75796882	75913238	170	chr1	75885548	75886856	2960	183855	True	True	1.8305e-07	1.8305e-07	2.0269e-01	3.8439e-02	3.4219e-04	AATAAATGTGAAGGTTATATGTATATATATATGTACCCAG
40070	Adipose_Subcutaneous	ENSG00000140403.12	DNAJA4	chr15	78264157	78282196	93	chr15	78267123	78267219	24188	1304278	True	True	3.1019e-07	3.1019e-07	2.1591e-01	4.1672e-02	3.4219e-04	ACATACACACTCACACACACA
40071	Cells_Cultured_fibroblasts	ENSG00000267669.1	RP11-824M15.3	chr18	59821040	59825261	54	chr18	59815506	59815707	32957	1824288	True	True	5.7612e-07	5.7612e-07	2.3081e-01	4.5515e-02	3.4249e-04	CAGTAGTATAGGAAAATAGAAATACTTTAAGCACAATA
40072	Brain_Cortex	ENSG00000249476.1	CTD-2587M2.1	chr5	109237120	109326369	222	chr5	109352763	109354639	60093	3338475	True	True	3.8394e-08	3.8394e-08	3.8682e-01	6.7435e-02	3.4253e-04	AATAGGTATCTAATACATAGATGTCTATGATATTAT
40073	Adipose_Subcutaneous	ENSG00000148396.18	SEC16A	chr9	136440096	136477689	227	chr9	136433792	136434018	77464	4248689	True	True	1.2729e-07	1.2729e-07	2.2058e-01	4.1217e-02	3.4257e-04	CTTCACAGATGGCAGCCCCCGGGCAGGCAC
40074	Thyroid	ENSG00000204758.7	CTC-308K20.1	chr5	172954786	172959392	39	chr5	172967749	172967911	61408	3398569	True	True	9.0858e-07	9.0858e-07	-2.1257e-01	4.2769e-02	3.4257e-04	GTGTATACATACGTATATATACAC
40075	Esophagus_Muscularis	ENSG00000167695.14	FAM57A	chr17	732412	742972	469	chr17	748645	749770	28191	1545280	True	True	5.7323e-08	5.7323e-08	2.5715e-01	4.6549e-02	3.4259e-04	CCTGTGGCTGTGTGATTGCTGC
40076	Colon_Transverse	ENSG00000259723.1	RP5-823G15.5	chr20	53453058	53504314	102	chr20	53469536	53469922	45126	2543313	True	True	1.4955e-07	1.4955e-07	2.8059e-01	5.2285e-02	3.4266e-04	GAGGGAGGGAGGGAGGAAGGA
40077	Artery_Aorta	ENSG00000101353.14	MROH8	chr20	37101226	37179588	45	chr20	37163978	37164399	44592	2517189	True	True	4.5112e-07	4.5112e-07	-2.6255e-01	5.1069e-02	3.4274e-04	AAAGAAAAAAAGGAAGGAGAAAGAAAAAAAGGAAAG
40078	Artery_Tibial	ENSG00000214022.11	REPIN1	chr7	150368189	150374044	126	chr7	150359147	150360259	70142	3861901	True	True	2.4153e-07	2.4153e-07	-2.1765e-01	4.1618e-02	3.4279e-04	ACCACACACACAAAATCCACCC
40079	Brain_Putamen_basal_ganglia	ENSG00000130764.9	LRRC47	chr1	3778558	3796504	229	chr1	3820459	3820550	333	29262	True	True	2.2451e-08	2.2451e-08	4.2073e-01	7.1496e-02	3.4284e-04	GCCTCTGTCTGGGGTGGAGGAAGGCA
40080	Spleen	ENSG00000271046.1	RP11-138I18.2	chr10	11679675	11680514	68	chr10	11662326	11662513	7141	376669	True	True	1.5194e-07	1.5194e-07	-3.5510e-01	6.5291e-02	3.4290e-04	GAAAGGAAAGGAAAGGAAAGGA
40081	Colon_Sigmoid	ENSG00000273032.1	DGCR9	chr22	19017834	19020248	16	chr22	19116825	19117191	47149	2663806	True	True	8.6549e-07	8.6549e-07	-2.8559e-01	5.6768e-02	3.4295e-04	ATCACCTCCCACCATGTCTAAGAGGACACGTGCACAG
40082	Colon_Transverse	ENSG00000127054.20	INTS11	chr1	1311678	1324691	318	chr1	1315659	1315863	77	7254	True	True	4.8074e-08	4.8074e-08	2.9026e-01	5.1974e-02	3.4304e-04	CGAGGGAGGTGGGGGCGGGGAGGGAGGGAGGGAGGC
40083	Artery_Aorta	ENSG00000172955.17	ADH6	chr4	99202638	99219537	73	chr4	99111242	99111410	55799	3113614	True	True	2.7863e-07	2.7863e-07	-2.6290e-01	5.0227e-02	3.4311e-04	TATACCTATGTATATATATATACGTATA
40084	Brain_Cerebellar_Hemisphere	ENSG00000085733.15	CTTN	chr11	70398489	70436584	388	chr11	70411161	70411479	12572	685823	True	True	2.3624e-08	2.3624e-08	4.2495e-01	7.2244e-02	3.4314e-04	TCAGTGCAGCGAGCGAAGCATGTGCACACGGACAGACGGA
40085	Adrenal_Gland	ENSG00000107959.15	PITRM1	chr10	3137728	3172841	432	chr10	3115209	3115608	6825	363840	True	True	1.8905e-08	1.8905e-08	-3.7013e-01	6.3356e-02	3.4318e-04	CTCCGTGGCGGGACACACACTTTCACCCC
40086	Thyroid	ENSG00000268070.1	AC006539.3	chr19	20033444	20034332	40	chr19	20109080	20109312	35582	2019780	True	True	8.8822e-07	8.8822e-07	-2.0738e-01	4.1713e-02	3.4332e-04	CTGATTGTGATAGACATGCACAATTTATCTCTTAAACCTCA
40087	Brain_Amygdala	ENSG00000118997.13	DNAH7	chr2	195737703	196068812	51	chr2	196098064	196098237	42109	2391194	True	True	3.6481e-08	3.6481e-08	4.7873e-01	8.1168e-02	3.4334e-04	ATTATTATAATTTTCTACACGTGCTGTCATATGA
40088	Testis	ENSG00000248124.7	RRN3P1	chr16	21796106	21820410	14	chr16	21726189	21726358	25885	1406783	True	True	1.4838e-06	1.4838e-06	2.6814e-01	5.4628e-02	3.4344e-04	GAAGTTTGTTGCCCATTCATGGAAGAGGAGCATGATGGGAA
40089	Spleen	ENSG00000231584.8	FAHD2CP	chr2	96010551	96023308	7	chr2	96104060	96104261	40197	2304664	True	True	1.4811e-06	1.4811e-06	3.2806e-01	6.6139e-02	3.4356e-04	AAGAGGGGGAGAGGGGGGGGAGGAGGGGGA
40090	Pituitary	ENSG00000271643.1	RP11-10C24.3	chr3	33795688	33796950	12	chr3	33814534	33814751	49778	2817426	True	True	8.5803e-07	8.5803e-07	3.2750e-01	6.4589e-02	3.4366e-04	ATAATACATATATACATATACATGAAATATACATA
40091	Nerve_Tibial	ENSG00000166900.15	STX3	chr11	59755059	59805882	50	chr11	59690606	59690957	11994	652586	True	True	6.9307e-07	6.9307e-07	-2.2220e-01	4.4181e-02	3.4381e-04	AGAGAAGGAAGGAAGGGGGGAGAGAGAGAGAGAG
40092	Artery_Aorta	ENSG00000263335.1	AF001548.5	chr16	15726674	15732993	18	chr16	15765144	15765506	25709	1396238	True	True	1.1333e-06	1.1333e-06	2.5493e-01	5.1466e-02	3.4382e-04	ACTCATCCGTCCATCATTCATTCATCTACCCACCCATC
40093	Artery_Tibial	ENSG00000108179.13	PPIF	chr10	79347469	79355337	235	chr10	79377075	79378967	8777	470942	True	True	1.2997e-07	1.2997e-07	-2.2296e-01	4.1681e-02	3.4382e-04	CACGTGCACTCACATCTCTCTCACACACATCTCACA
40094	Whole_Blood	ENSG00000227986.1	TRIM60P18	chr7	64355078	64356199	70	chr7	64366710	64366896	67845	3741813	True	True	4.6147e-07	4.6147e-07	1.9924e-01	3.9104e-02	3.4393e-04	AGAAGGAAGAAGAAGAAGAAGAA
40095	Brain_Hippocampus	ENSG00000182722.5	SEPHS1P1	chr7	64852397	64853354	33	chr7	64831791	64833301	67871	3743328	True	True	9.7289e-08	9.7289e-08	-4.0874e-01	7.3071e-02	3.4408e-04	CACATTTGTAGGGTTTCTCTCTAG
40096	Skin_Sun_Exposed_Lower_leg	ENSG00000272079.2	LA16c-380H5.5	chr16	3006120	3007388	61	chr16	2932818	2932960	25181	1362574	True	True	5.2379e-07	5.2379e-07	-2.0549e-01	4.0497e-02	3.4439e-04	CCCCAGCTCACCCCTACCACCGAGTGACCCAGAGG
40097	Colon_Transverse	ENSG00000152254.10	G6PC2	chr2	168901240	168910000	57	chr2	168888952	168889105	41639	2368426	True	True	2.6965e-07	2.6965e-07	2.7736e-01	5.2809e-02	3.4440e-04	TGTGTGTATATATATATATACACACA
40098	Colon_Transverse	ENSG00000105287.12	PRKD2	chr19	46674275	46717127	28	chr19	46704838	46705211	36914	2114335	True	True	5.4988e-07	5.4988e-07	2.6498e-01	5.1914e-02	3.4440e-04	TGGGGGGAGCCTTTGAGGTGTCCCTTGTTGGAGTGAGAAAA
40099	Colon_Transverse	ENSG00000237352.3	LINC01358	chr1	58933643	59240555	54	chr1	58981098	58981323	2684	174604	True	True	2.8497e-07	2.8497e-07	2.7173e-01	5.1888e-02	3.4440e-04	AAAAACAGAAAAGAAAAGAAAA
40100	Brain_Amygdala	ENSG00000170430.9	MGMT	chr10	129467184	129768007	243	chr10	129550206	129550433	10102	537509	True	True	7.7526e-09	7.7526e-09	4.8983e-01	7.8931e-02	3.4451e-04	CCATCACCGCCACCCAGCACTGGCATGTTTCA
40101	Brain_Amygdala	ENSG00000106610.14	STAG3L4	chr7	67305987	67321526	160	chr7	67380523	67381060	67975	3754190	True	True	1.1880e-08	1.1880e-08	-4.9341e-01	8.0413e-02	3.4451e-04	GTGCATGTGTGTGCCTGCATACATGTGTTTATCTTTGTACA
40102	Brain_Cerebellum	ENSG00000158717.10	RNF166	chr16	88696495	88706421	257	chr16	88728340	88729958	27868	1519771	True	True	5.1733e-08	5.1733e-08	3.7965e-01	6.6940e-02	3.4456e-04	ATGCTGGGGAACCCAGGACAGGCTGAACCCACAGCCCCATC
40103	Esophagus_Gastroesophageal_Junction	ENSG00000283108.1	CTC-325H20.8	chr19	9383581	9407055	31	chr19	9413309	9413469	34709	1946910	True	True	5.0695e-07	5.0695e-07	2.8114e-01	5.4771e-02	3.4459e-04	ACACACGTGGGAAACTTAAAAGCTTTGCCACATTCCATACA
40104	Brain_Cortex	ENSG00000251615.3	RP11-774O3.3	chr4	8355090	8358338	307	chr4	8364443	8364676	54035	3030794	True	True	2.7985e-08	2.7985e-08	3.8850e-01	6.7026e-02	3.4460e-04	GTCAGACACAACGGGTTCTCATGCAGGAGA
40105	Liver	ENSG00000237276.8	ANO7L1	chr1	16215909	16228027	47	chr1	16194642	16194831	1064	76025	True	True	1.1252e-07	1.1252e-07	-3.6274e-01	6.5895e-02	3.4470e-04	AGGAGAGAGAGAAAGAGAGAAA
40106	Whole_Blood	ENSG00000189350.12	TOGARAM2	chr2	28956611	29061373	257	chr2	28938877	28939236	38843	2234949	True	True	1.2607e-07	1.2607e-07	-2.0831e-01	3.8967e-02	3.4474e-04	CCCAAGTCACCTCCCAAAACTCCTCTCACCAGTGCTCCCAA
40107	Skin_Sun_Exposed_Lower_leg	ENSG00000231205.11	ZNF826P	chr19	20340269	20424969	68	chr19	20397333	20398742	35600	2020602	True	True	4.7060e-07	4.7060e-07	-2.1152e-01	4.1487e-02	3.4475e-04	CACAGCTTGCTATTCATAAGGTAACTCATACTGGAGAGCAA
40108	Muscle_Skeletal	ENSG00000101166.15	PRELID3B	chr20	59033145	59042909	90	chr20	59049987	59050127	45342	2553905	True	True	3.4873e-07	3.4873e-07	-1.9661e-01	3.8194e-02	3.4491e-04	AGAGAGAGAGAGAGAGAGAGA
40109	Colon_Sigmoid	ENSG00000267336.1	EIF4A2P1	chr18	12912844	12913906	127	chr18	12897856	12897989	32137	1785167	True	True	1.0984e-07	1.0984e-07	3.0512e-01	5.6019e-02	3.4507e-04	AAAGAAAGAAAGAAAGAAAGAAAG
40110	Adipose_Subcutaneous	ENSG00000235994.4	RP3-470B24.5	chr6	167976582	167979776	250	chr6	168001539	168002379	65685	3610986	True	True	1.1650e-07	1.1650e-07	2.2938e-01	4.2684e-02	3.4508e-04	CAGGTGAGAAGACACCTGAGTCATGGCCTCGGGCAGGTGAG
40111	Whole_Blood	ENSG00000213213.13	CCDC183	chr9	136796350	136807741	336	chr9	136747591	136748235	77499	4251212	True	True	9.6591e-08	9.6591e-08	-2.1116e-01	3.9129e-02	3.4512e-04	GCTGGAGGCTAGAGGGCTGGAGA
40112	Brain_Caudate_basal_ganglia	ENSG00000130312.6	MRPL34	chr19	17292832	17306843	54	chr19	17332614	17340872	35347	1999458	True	True	1.2784e-07	1.2784e-07	-3.8137e-01	6.9289e-02	3.4521e-04	AACTAGCTTGTTACAGATGTAA
40113	Whole_Blood	ENSG00000123143.12	PKN1	chr19	14433053	14471866	73	chr19	14476507	14476660	35117	1983328	True	True	4.4499e-07	4.4499e-07	1.9707e-01	3.8633e-02	3.4522e-04	CACACACCTGCACCCCTAGACACCCCTAGACCTAGCCAGCA
40114	Artery_Aorta	ENSG00000261644.2	RP11-327F22.1	chr16	50727417	50742759	75	chr16	50754846	50755246	26461	1439913	True	True	2.7345e-07	2.7345e-07	-2.6623e-01	5.0803e-02	3.4538e-04	ACATATCTATATGTATATATACATATA
40115	Spleen	ENSG00000164938.13	TP53INP1	chr8	94925972	94949411	2	chr8	94947455	94947629	73053	4019013	True	True	5.2205e-06	5.2205e-06	-3.0504e-01	6.5253e-02	3.4544e-04	AAATGGATTTTGAACTGCAGGAAAAACCAAGCCAAAAAAGT
40116	Artery_Coronary	ENSG00000227355.2	RP11-162D16.2	chr9	121369906	121463237	19	chr9	121473913	121474056	76554	4184836	True	True	2.8289e-07	2.8289e-07	-3.5603e-01	6.6919e-02	3.4557e-04	GGAGAGAGAGAGAGAGAGAGA
40117	Artery_Aorta	ENSG00000163935.13	SFMBT1	chr3	52903572	53046068	141	chr3	53065096	53065294	50344	2846096	True	True	1.4567e-07	1.4567e-07	-2.7316e-01	5.0913e-02	3.4562e-04	CTTTCTTTCTTTCTTTCTTTTTC
40118	Artery_Tibial	ENSG00000180879.13	SSR4	chrX	153793516	153798505	60	chrX	153846722	153846874	80481	4454867	True	True	5.1288e-07	5.1288e-07	2.1787e-01	4.2841e-02	3.4622e-04	ATATATATGTATATATATGTGTATATATG
40119	Heart_Atrial_Appendage	ENSG00000073146.15	MOV10L1	chr22	50089879	50161690	424	chr22	50098171	50098334	48938	2773228	True	True	4.0582e-08	4.0582e-08	2.9730e-01	5.2881e-02	3.4634e-04	ATACTACTCAAAGTGATTATAAGTGATTATTAAGATGTTAAT
40120	Whole_Blood	ENSG00000183576.12	SETD3	chr14	99397746	99480889	174	chr14	99520401	99520643	22306	1193878	True	True	1.8742e-07	1.8742e-07	-2.0533e-01	3.8961e-02	3.4636e-04	CGCCGACCAGCCCCGATCACGGCCCC
40121	Brain_Putamen_basal_ganglia	ENSG00000100429.17	HDAC10	chr22	50245183	50249859	450	chr22	50255049	50255197	48960	2774461	True	True	1.1581e-08	1.1581e-08	-4.4502e-01	7.3611e-02	3.4638e-04	CACGGGTCCACACAGGCCCTGCCC
40122	Skin_Sun_Exposed_Lower_leg	ENSG00000267089.1	CTC-499B15.8	chr19	11841241	11842439	68	chr19	11832156	11833851	34913	1963407	True	True	4.7339e-07	4.7339e-07	-2.0714e-01	4.0657e-02	3.4661e-04	AAACCCTGTGAATGTAAGAAATGTAGAAAAGCATTCCATAATTTC
40123	Thyroid	ENSG00000072832.14	CRMP1	chr4	5748084	5893058	365	chr4	5856379	5857376	53847	3019070	True	True	9.8339e-08	9.8339e-08	-2.2897e-01	4.2363e-02	3.4663e-04	TCACCCCACCACCATCATCACCA
40124	Thyroid	ENSG00000264016.2	CTC-297N7.9	chr17	10741267	10769016	91	chr17	10755627	10755940	28864	1591638	True	True	3.9454e-07	3.9454e-07	-2.1896e-01	4.2625e-02	3.4663e-04	AGGGAGTAGAGAGGGAGAGAAAAAGGGAGAGAGG
40125	Ovary	ENSG00000230091.6	TMEM254-AS1	chr10	80046860	80078912	43	chr10	80025853	80026013	8787	471916	True	True	9.3266e-08	9.3266e-08	-5.4049e-01	9.2350e-02	3.4672e-04	AGCTTATATATATAGTTTATATATATATATAGTGTG
40126	Muscle_Skeletal	ENSG00000113430.9	IRX4	chr5	1877413	1887236	566	chr5	1910363	1910492	57911	3216916	True	True	5.5796e-08	5.5796e-08	2.0979e-01	3.8175e-02	3.4684e-04	ACCTGCCCAGGCCGGTGTCTGACTCCA
40127	Pancreas	ENSG00000168032.8	ENTPD3	chr3	40387156	40428619	16	chr3	40443602	40443786	49901	2823410	True	True	8.8365e-07	8.8365e-07	-2.8780e-01	5.7233e-02	3.4685e-04	AGAAAGAAAGAAAGAAAGAAAG
40128	Skin_Not_Sun_Exposed_Suprapubic	ENSG00000204514.9	ZNF814	chr19	57848731	57889074	51	chr19	57753895	57754730	37775	2174957	True	True	5.3005e-07	5.3005e-07	-2.2560e-01	4.4375e-02	3.4688e-04	AGAAAGCCTTTCCCCAGTGTAATCTTGCTATTGTTGAATGA
40129	Breast_Mammary_Tissue	ENSG00000181396.12	OGFOD3	chr17	82389223	82415627	395	chr17	82397287	82397455	31629	1756092	True	True	3.5867e-08	3.5867e-08	2.7799e-01	4.9407e-02	3.4694e-04	GCAGTGTCCTGGGGACGGGTGAGGTAGTGGGGGGTGAGGGC
40130	Colon_Transverse	ENSG00000235529.1	AGAP1-IT1	chr2	235505751	235507566	154	chr2	235504327	235504559	43102	2431648	True	True	1.0084e-07	1.0084e-07	2.8633e-01	5.2584e-02	3.4698e-04	CCGAAACAGGCAGCCACTCACACACTGACAGCC
40131	Colon_Transverse	ENSG00000137962.12	ARHGAP29	chr1	94149847	94275068	19	chr1	94065737	94065892	3280	194826	True	True	8.1814e-07	8.1814e-07	-2.5960e-01	5.1694e-02	3.4698e-04	AAGATCATTATTAATATCTCATCAGCGTGGTGTCACTTAAG
40132	Colon_Sigmoid	ENSG00000196922.10	ZNF252P	chr8	144973589	145000538	71	chr8	144976374	144977809	74490	4086676	True	True	1.9781e-07	1.9781e-07	3.0530e-01	5.7215e-02	3.4699e-04	GAGAAGCCCTATGAATGTAATGA
40133	Pituitary	ENSG00000008294.20	SPAG9	chr17	50962174	51120865	124	chr17	51076966	51077136	30227	1674687	True	True	8.3969e-08	8.3969e-08	3.5395e-01	6.3784e-02	3.4701e-04	CTAGATAGATAGCTAGCTAGC
40134	Brain_Spinal_cord_cervical_c-1	ENSG00000280022.1	RP11-707O23.1	chr17	45592621	45593369	6	chr17	45645709	45645839	30037	1662855	True	True	4.5669e-07	4.5669e-07	4.4632e-01	8.3447e-02	3.4708e-04	GTGTTGGGCTCCCATAAAGCAGAAGGGTTCTCCTTGA
40135	Brain_Spinal_cord_cervical_c-1	ENSG00000235381.1	RP11-477D19.2	chr6	155253139	155256459	109	chr6	155286468	155286680	65198	3576745	True	True	2.5048e-08	2.5048e-08	4.7838e-01	8.0164e-02	3.4708e-04	ATGTGTGTATATATATGTGTG
40136	Breast_Mammary_Tissue	ENSG00000125534.9	PPDPF	chr20	63520724	63522206	851	chr20	63543849	63544057	45741	2586069	True	True	1.6681e-08	1.6681e-08	-2.8516e-01	4.9430e-02	3.4724e-04	CACTCACTAATTCACTCATTCA
40137	Esophagus_Gastroesophageal_Junction	ENSG00000175662.17	TOM1L2	chr17	17843511	17972422	83	chr17	17971856	17972154	29089	1602410	True	True	1.9104e-07	1.9104e-07	2.8657e-01	5.3810e-02	3.4730e-04	CCGCCCGTGAGGTGGCACCGACGCCCAGTGAAGGCCAGACG
40138	Cells_Cultured_fibroblasts	ENSG00000178078.11	STAP2	chr19	4324043	4342786	46	chr19	4328219	4328533	34262	1913633	True	True	6.8637e-07	6.8637e-07	2.3002e-01	4.5674e-02	3.4738e-04	AGTCAGAGCTGGGCTGGGCGGATTGGGG
40139	Heart_Left_Ventricle	ENSG00000090863.11	GLG1	chr16	74447427	74607144	20	chr16	74696918	74697064	27191	1486345	True	True	7.9252e-07	7.9252e-07	-2.6136e-01	5.1967e-02	3.4766e-04	TACATTACATATATATAGTAATA
40140	Heart_Left_Ventricle	ENSG00000145214.13	DGKQ	chr4	958887	986895	630	chr4	887106	887732	53515	2999359	True	True	2.5198e-08	2.5198e-08	-2.8879e-01	5.0671e-02	3.4777e-04	GCGGCTCACGCGCACTCACGCGTACACA
40141	Uterus	ENSG00000178078.11	STAP2	chr19	4324043	4342786	46	chr19	4328219	4328533	34262	1913638	True	True	3.8363e-08	3.8363e-08	-4.7102e-01	8.0193e-02	3.4814e-04	CCTCCCCCAATCCGCCCAGCCCAG
40142	Cells_Cultured_fibroblasts	ENSG00000113721.13	PDGFRB	chr5	150113837	150155872	21	chr5	150140576	150140809	60939	3379929	True	True	1.5085e-06	1.5085e-06	-2.2423e-01	4.5991e-02	3.4833e-04	CAGGGGAGAGGATTGGGGGGCCCCAAGTCTAGG
40143	Heart_Left_Ventricle	ENSG00000119509.12	INVS	chr9	100099256	100301000	42	chr9	100299495	100299681	76091	4167231	True	True	3.7924e-07	3.7924e-07	-2.6421e-01	5.1045e-02	3.4834e-04	AACACACACACACACACACAC
40144	Heart_Left_Ventricle	ENSG00000089558.8	KCNH4	chr17	42156891	42181278	72	chr17	42131333	42131548	29816	1649449	True	True	2.2138e-07	2.2138e-07	-2.7038e-01	5.1170e-02	3.4834e-04	ACAAACACACACAGAAACACACAC
40145	Colon_Transverse	ENSG00000156170.12	NDUFAF6	chr8	94895767	95116455	2	chr8	94947455	94947629	73053	4019015	True	True	7.8113e-06	7.8113e-06	-2.3574e-01	5.1946e-02	3.4835e-04	AAATGGATTTTGAACTGCAGAAAAAACCAAGCCAAAAAAGT
40146	Skin_Sun_Exposed_Lower_leg	ENSG00000124098.9	FAM210B	chr20	56358915	56368663	465	chr20	56347265	56347428	45207	2548083	True	True	6.9617e-08	6.9617e-08	-2.2425e-01	4.1035e-02	3.4839e-04	ATATATATGTGTGTGTGTATATATATA
40147	Skin_Sun_Exposed_Lower_leg	ENSG00000128159.11	TUBGCP6	chr22	50217689	50244971	475	chr22	50255049	50255197	48960	2774447	True	True	6.8198e-08	6.8198e-08	-2.2155e-01	4.0526e-02	3.4845e-04	CTCTGGGCAGGGCCTGTGTGAACCCGTGAGTTGGGGGCTC
40148	Pancreas	ENSG00000164111.14	ANXA5	chr4	121667955	121697113	16	chr4	121674162	121674323	56183	3126913	True	True	8.9011e-07	8.9011e-07	-2.9226e-01	5.8093e-02	3.4861e-04	CCCTCCCCTCCCCTCCCCTCCC
40149	Pancreas	ENSG00000137806.8	NDUFAF1	chr15	41387349	41402519	62	chr15	41335254	41335866	23187	1252776	True	True	2.2978e-07	2.2978e-07	2.9864e-01	5.6334e-02	3.4861e-04	TATACTAGTAATAATATATAAATATAGTATATACTAGTATA
40150	Small_Intestine_Terminal_Ileum	ENSG00000279233.1	RP11-158L12.4	chr12	125138245	125141711	106	chr12	125114540	125114952	17502	955529	True	True	3.4117e-08	3.4117e-08	-4.1457e-01	7.1498e-02	3.4867e-04	ATGGTAAGGGCTTCCCCAGGTG
40151	Muscle_Skeletal	ENSG00000204954.9	C12orf73	chr12	103950202	103965708	78	chr12	103957890	103958054	16505	892092	True	True	4.0731e-07	4.0731e-07	-2.0900e-01	4.0782e-02	3.4871e-04	AAATATATATATAATATATATT
40152	Skin_Sun_Exposed_Lower_leg	ENSG00000206113.10	CFAP99	chr4	2418974	2462942	114	chr4	2430039	2430607	53660	3008463	True	True	2.8458e-07	2.8458e-07	-2.1192e-01	4.0791e-02	3.4879e-04	TAAACCAAACGGCAGACTGCGGACAGCAGACTGCGGTGA
40153	Brain_Cerebellar_Hemisphere	ENSG00000012174.11	MBTPS2	chrX	21839636	21885424	48	chrX	21775957	21776077	78198	4291849	True	True	1.9445e-07	1.9445e-07	-4.2424e-01	7.7366e-02	3.4879e-04	TATACGTGTATATACACACACACACACA
40154	Adipose_Visceral_Omentum	ENSG00000267681.1	CTD-3199J23.6	chr17	43145114	43145255	71	chr17	43142919	43143087	29890	1653451	True	True	2.8887e-07	2.8887e-07	-2.4382e-01	4.6769e-02	3.4880e-04	GTGTGTGTATATATATATGTA
40155	Adipose_Visceral_Omentum	ENSG00000205959.3	RP11-689P11.2	chr4	8482270	8512610	254	chr4	8552374	8552499	54050	3031057	True	True	8.0893e-08	8.0893e-08	2.5151e-01	4.6088e-02	3.4886e-04	GAACTCCAGGAAAGTTGCAGCCATGAGAGGGACTTAAGTCA
40156	Adipose_Visceral_Omentum	ENSG00000124593.15	RP11-298J23.10	chr6	41783606	41784118	60	chr6	41766134	41766311	63016	3480502	True	True	3.4237e-07	3.4237e-07	2.3756e-01	4.5893e-02	3.4886e-04	AAGAAAGAAAGAGAGAGAGAA
40157	Pituitary	ENSG00000177398.18	UMODL1	chr21	42062959	42143453	260	chr21	42108833	42109177	46595	2627053	True	True	4.0330e-08	4.0330e-08	3.5892e-01	6.3071e-02	3.4894e-04	GAGTATAACATGAACTTCCCACGC
40158	Stomach	ENSG00000141294.9	LRRC46	chr17	47831627	47837691	4	chr17	47873796	47874092	30091	1667204	True	True	2.7433e-06	2.7433e-06	-2.6822e-01	5.6089e-02	3.4901e-04	GAGGCGGAGGAGGAAGAAGAGGAGGGGGAGGA
40159	Colon_Transverse	ENSG00000078319.9	PMS2P1	chr7	100328836	100341908	34	chr7	100351025	100351233	68927	3799426	True	True	4.6085e-07	4.6085e-07	2.7209e-01	5.2891e-02	3.4902e-04	AGAAGAAAGAAAGAAAGAAAAA
40160	Skin_Not_Sun_Exposed_Suprapubic	ENSG00000055208.18	TAB2	chr6	149317534	149411613	52	chr6	149444103	149444767	65027	3567942	True	True	5.2351e-07	5.2351e-07	2.2502e-01	4.4243e-02	3.4911e-04	GTCAGCCAGTGTCAGCCAGTCACCCAGTGTCAGTCA
40161	Cells_Cultured_fibroblasts	ENSG00000188636.3	LDOC1L	chr22	44492572	44498298	99	chr22	44539484	44540249	48387	2747300	True	True	3.2103e-07	3.2103e-07	-2.3941e-01	4.6130e-02	3.4927e-04	ATCCACCTACCCGTCCATCCATCCACCTACCCA
40162	Thyroid	ENSG00000161999.11	JMJD8	chr16	681671	684439	388	chr16	599554	600089	24937	1342341	True	True	9.3315e-08	9.3315e-08	2.2937e-01	4.2359e-02	3.4940e-04	TGACTGATGCCACGAGGGAAAAAAA
40163	Whole_Blood	ENSG00000162736.15	NCSTN	chr1	160343401	160358952	11	chr1	160339104	160339176	4250	244996	True	True	2.9927e-06	2.9927e-06	-1.8784e-01	3.9833e-02	3.4942e-04	TCATTTATTTCTCCTTATTGACCA
40164	Brain_Cerebellar_Hemisphere	ENSG00000260051.1	LA16c-390E6.4	chr16	1451760	1452653	252	chr16	1459271	1460045	25056	1353392	True	True	3.7175e-08	3.7175e-08	4.1828e-01	7.2262e-02	3.4947e-04	AAGGGGAGAGCAGCACACACTTCGGGGCCC
40165	Skin_Not_Sun_Exposed_Suprapubic	ENSG00000141560.14	FN3KRP	chr17	82716683	82730328	439	chr17	82801417	82801984	31696	1761446	True	True	6.2138e-08	6.2138e-08	-2.4345e-01	4.4270e-02	3.4961e-04	GCTCGGAGTCAGCGTGGCAGGA
40166	Whole_Blood	ENSG00000119408.16	NEK6	chr9	124257606	124353307	66	chr9	124214777	124214936	76648	4188395	True	True	4.9938e-07	4.9938e-07	-1.9912e-01	3.9199e-02	3.4961e-04	GGCACCACAGGAGCTCCCAGTGATCAAGTTCACACAGGGTA
40167	Lung	ENSG00000172057.9	ORMDL3	chr17	39921041	39927601	143	chr17	39956231	39956296	29680	1641972	True	True	1.5797e-07	1.5797e-07	-2.3439e-01	4.4052e-02	3.4961e-04	AAGAAAGAAAGAAAGGAAAGAAAGGA
40168	Pancreas	ENSG00000283199.1	ABC13-47488600E17.1	chr13	113953705	113973997	1073	chr13	113963154	113963699	20398	1106509	True	True	1.3335e-08	1.3335e-08	3.2697e-01	5.5881e-02	3.4968e-04	CCCTGTCCTCAGCCTCACCCCTGTCCTCAGCC
40169	Artery_Aorta	ENSG00000226332.2	RP11-157P1.4	chr20	62305432	62306325	364	chr20	62321138	62321797	45563	2570419	True	True	5.7150e-08	5.7150e-08	2.8238e-01	5.0915e-02	3.4975e-04	CCACTGGCCCCACCCCTCCAC
40170	Heart_Left_Ventricle	ENSG00000134256.12	CD101	chr1	117001750	117036476	20	chr1	117029129	117029391	3726	214078	True	True	8.0119e-07	8.0119e-07	2.6236e-01	5.2180e-02	3.4976e-04	AGAAAGAAAGAGTAGATACGACTGACAGTCCAACATCTGAA
40171	Thyroid	ENSG00000153404.14	PLEKHG4B	chr5	92151	189972	552	chr5	100332	102337	57633	3197803	True	True	6.5705e-08	6.5705e-08	-2.2907e-01	4.1812e-02	3.4976e-04	GTGAGGTAAATCCATATAAAACCCTGGA
40172	Thyroid	ENSG00000167984.17	NLRC3	chr16	3539049	3577400	146	chr16	3551198	3551360	25223	1365779	True	True	2.4846e-07	2.4846e-07	2.2305e-01	4.2666e-02	3.4976e-04	GATGGATGGATGGATGGATGAATGAA
40173	Lung	ENSG00000226435.10	ANKRD18DP	chr3	198053522	198080720	113	chr3	198077757	198078134	53430	2994785	True	True	2.0018e-07	2.0018e-07	2.3484e-01	4.4506e-02	3.4984e-04	ATACACCATTAACATATGAAATATATGTAATAC
40174	Nerve_Tibial	ENSG00000269837.1	IPO5P1	chr19	23255053	23257939	137	chr19	23250938	23251086	35758	2032015	True	True	2.5759e-07	2.5759e-07	2.3136e-01	4.4267e-02	3.4996e-04	GTATATATATATATATATATA
40175	Brain_Frontal_Cortex_BA9	ENSG00000173930.8	SLCO4C1	chr5	102233986	102296549	2	chr5	102292736	102292982	59965	3334319	True	True	2.8789e-06	2.8789e-06	3.5504e-01	7.3223e-02	3.5020e-04	CAGATGTTTTTTATTTTCAACTTATAGTAATGTTTAAACTC
40176	Esophagus_Muscularis	ENSG00000248874.5	C5orf17	chr5	23951348	24178263	105	chr5	24145480	24145843	58556	3247836	True	True	2.6194e-07	2.6194e-07	-2.4115e-01	4.6109e-02	3.5026e-04	AGAGAAAGAAAGAAAGAAAGAA
40177	Whole_Blood	ENSG00000166275.15	BORCS7	chr10	102854223	102864961	27	chr10	102910961	102911245	9403	499388	True	True	1.2241e-06	1.2241e-06	-1.9069e-01	3.8925e-02	3.5036e-04	ATATATAGCCTTTATATATAGAGAGAGC
40178	Cells_Cultured_fibroblasts	ENSG00000147394.18	ZNF185	chrX	152914442	152973480	254	chrX	152872495	152872789	80448	4452604	True	True	1.2563e-07	1.2563e-07	-2.5207e-01	4.6886e-02	3.5045e-04	AAACACACCCACACACCCACCCACAC
40179	Artery_Aorta	ENSG00000099957.16	P2RX6	chr22	21015027	21028717	68	chr22	20989674	20989814	47245	2674482	True	True	3.0687e-07	3.0687e-07	-2.6373e-01	5.0559e-02	3.5054e-04	AGGGGCGTGGGGAGCCAGGGTGCAGGTGGAGGAGGTGAGGG
40180	Cells_EBV-transformed_lymphocytes	ENSG00000182150.15	ERCC6L2	chr9	95875978	96014571	59	chr9	96026579	96027214	75980	4162284	True	True	4.7363e-08	4.7363e-08	-4.4155e-01	7.6378e-02	3.5060e-04	ACACATACCACAACACACACTACACCAAA
40181	Esophagus_Muscularis	ENSG00000125821.11	DTD1	chr20	18587893	18763917	164	chr20	18550003	18550129	44028	2484092	True	True	1.6806e-07	1.6806e-07	-2.4819e-01	4.6661e-02	3.5063e-04	AATTATATATGTATATATAAAAACTATGTATATAAATATAT
40182	Esophagus_Muscularis	ENSG00000125534.9	PPDPF	chr20	63520724	63522206	851	chr20	63543849	63544057	45741	2586069	True	True	3.2395e-08	3.2395e-08	-2.5917e-01	4.6044e-02	3.5063e-04	CACTCACTAATTCACTCATTCA
40183	Brain_Nucleus_accumbens_basal_ganglia	ENSG00000122971.8	ACADS	chr12	120725735	120740008	14	chr12	120661391	120661751	17189	926958	True	True	5.4302e-07	5.4302e-07	3.5311e-01	6.8053e-02	3.5064e-04	ATTTATCCATCCATCCATCCATC
40184	Artery_Tibial	ENSG00000177738.3	CTD-2201E18.3	chr5	43014414	43067419	28	chr5	43004654	43004840	58931	3263250	True	True	1.1138e-06	1.1138e-06	-2.0392e-01	4.1407e-02	3.5066e-04	TCATTTAAATTATTATACCCAA
40185	Spleen	ENSG00000267751.5	AC009005.2	chr19	567210	572228	543	chr19	585299	585484	33781	1870213	True	True	1.9553e-08	1.9553e-08	-3.8507e-01	6.5753e-02	3.5073e-04	ACCTCCGCACCCCTCCGCGCT
40186	Nerve_Tibial	ENSG00000261188.1	CTA-445C9.14	chr22	26512537	26514568	148	chr22	26438407	26438699	47428	2689281	True	True	2.3916e-07	2.3916e-07	-2.3220e-01	4.4304e-02	3.5085e-04	GTATGTATATATATGTATGTATA
40187	Adipose_Subcutaneous	ENSG00000113319.12	RASGRF2	chr5	80960672	81230156	121	chr5	81169790	81170252	59623	3315517	True	True	2.4489e-07	2.4489e-07	2.2152e-01	4.2358e-02	3.5089e-04	GGTACAGGTGATGCAGGTGACGCAGGTGGTATGGGTGATAC
40188	Lung	ENSG00000186204.14	CYP4F12	chr19	15672757	15697174	371	chr19	15676274	15678087	35207	1990497	True	True	6.1199e-08	6.1199e-08	2.4917e-01	4.5253e-02	3.5091e-04	CCTCACTTACTCATTCCTCTA
40189	Pancreas	ENSG00000272156.1	RP11-477N3.1	chr2	54082554	54085066	36	chr2	54072450	54072567	39434	2263027	True	True	3.9946e-07	3.9946e-07	-2.9946e-01	5.7640e-02	3.5099e-04	AAAGAGAGAGAGAAAGAAAGAA
40190	Esophagus_Gastroesophageal_Junction	ENSG00000277149.4	TYW1B	chr7	72558744	72828198	47	chr7	72466736	72466918	68201	3764251	True	True	3.4132e-07	3.4132e-07	2.8836e-01	5.5283e-02	3.5099e-04	AGAGAAAGAAAAAGAAAGAAGGAAAGAAAG
40191	Nerve_Tibial	ENSG00000230002.2	ALMS1-IT1	chr2	73456764	73459484	38	chr2	73448153	73452495	39849	2288477	True	True	9.3258e-07	9.3258e-07	2.1772e-01	4.3824e-02	3.5110e-04	ATTTTTTACCAACAAGAGTTCGCAGACAGTCATCAAACTGA
40192	Brain_Caudate_basal_ganglia	ENSG00000249926.2	RP11-495K9.6	chr12	131662596	131664704	279	chr12	131673061	131673287	17905	979932	True	True	2.5238e-08	2.5238e-08	3.9649e-01	6.8050e-02	3.5126e-04	AGGAGGAGCAGACCCCGGGCCCCTCTCGCGTTCACTC
40193	Adipose_Subcutaneous	ENSG00000124678.17	TCP11	chr6	35118071	35148610	46	chr6	35169467	35169825	62820	3470371	True	True	6.4533e-07	6.4533e-07	-2.1146e-01	4.1982e-02	3.5133e-04	CACCATCACCACCATCACAAC
40194	Adrenal_Gland	ENSG00000213433.5	RPLP1P6	chr5	151765859	151766378	11	chr5	151849065	151849492	60985	3381627	True	True	7.6181e-07	7.6181e-07	3.2823e-01	6.4421e-02	3.5140e-04	GAAGGAAGGAAGGAAGAAAGGAAGGAAA
40195	Pituitary	ENSG00000153291.15	SLC25A27	chr6	46652915	46678193	12	chr6	46734305	46734501	63200	3490485	True	True	8.8132e-07	8.8132e-07	3.2502e-01	6.4199e-02	3.5142e-04	GGTGTGTGTGTGTGTGTGTGA
40196	Skin_Sun_Exposed_Lower_leg	ENSG00000108582.11	CPD	chr17	30378905	30469989	73	chr17	30401210	30401485	29372	1624911	True	True	4.4806e-07	4.4806e-07	-2.0952e-01	4.1028e-02	3.5148e-04	CTCCTCTTCCTCTTCTTCCTC
40197	Muscle_Skeletal	ENSG00000278224.5	PRICKLE4	chr6	41780762	41786736	60	chr6	41714086	41714245	63010	3480244	True	True	5.3409e-07	5.3409e-07	-1.9633e-01	3.8759e-02	3.5151e-04	CACATGCACACACACGCACACATGCACA
40198	Testis	ENSG00000259708.1	RP11-762H8.3	chr15	78250502	78264085	67	chr15	78267123	78267219	24188	1304272	True	True	3.1757e-07	3.1757e-07	2.8818e-01	5.5102e-02	3.5157e-04	AGTGTGTATGTGAGTGTGTGTGTG
40199	Brain_Putamen_basal_ganglia	ENSG00000230102.7	LINC02028	chr3	194005259	194070970	169	chr3	194025127	194025444	53157	2973796	True	True	3.1404e-08	3.1404e-08	-4.2524e-01	7.2934e-02	3.5158e-04	ACACATACACACATGCATACACA
40200	Esophagus_Mucosa	ENSG00000215788.9	TNFRSF25	chr1	6461151	6466091	19	chr1	6485682	6485836	541	42410	True	True	1.4112e-06	1.4112e-06	-2.2411e-01	4.5840e-02	3.5165e-04	CCCCGCCTCTGCCCAGTCCCCGGGACCCCC
40201	Brain_Hypothalamus	ENSG00000154080.13	CHST9	chr18	26906481	27185317	85	chr18	27052217	27052346	32324	1793615	True	True	4.3722e-08	4.3722e-08	4.1392e-01	7.1967e-02	3.5175e-04	ACACATATATATACACATATAT
40202	Brain_Hypothalamus	ENSG00000153113.23	CAST	chr5	96525267	96779595	265	chr5	96665825	96665980	59869	3326300	True	True	1.4056e-08	1.4056e-08	-4.2864e-01	7.1650e-02	3.5175e-04	GGCATGCTGTTAAACGAACACATCTGAGACATGTCTTTTAA
40203	Esophagus_Mucosa	ENSG00000025156.12	HSF2	chr6	122399546	122433119	22	chr6	122524148	122524388	64561	3548953	True	True	1.2200e-06	1.2200e-06	-2.2640e-01	4.6019e-02	3.5177e-04	AGGAGAAGAAAAAGAGGAGGGGGAGGAGGAGGA
40204	Stomach	ENSG00000112685.13	EXOC2	chr6	485133	693111	357	chr6	675503	677289	61846	3423217	True	True	3.1030e-08	3.1030e-08	-3.1038e-01	5.4611e-02	3.5179e-04	ATTACAGAAAGGACAGGTTCTTCTGG
40205	Artery_Tibial	ENSG00000197928.10	ZNF677	chr19	53235381	53254898	109	chr19	53237151	53237938	37428	2151397	True	True	2.8724e-07	2.8724e-07	-2.1517e-01	4.1416e-02	3.5185e-04	AAAGCCTTTAACCAGTGTTCGAACCTCACTAGGCATCAGAG
40206	Heart_Left_Ventricle	ENSG00000178685.13	PARP10	chr8	143977153	144012772	291	chr8	143966621	143966781	74373	4079805	True	True	5.5463e-08	5.5463e-08	-2.8380e-01	5.1109e-02	3.5186e-04	AAGCAACACATAGTCCCCGCTTCAGGAAGCTGGATTCTGCC
40207	Adipose_Visceral_Omentum	ENSG00000122390.17	NAA60	chr16	3443611	3486963	192	chr16	3469225	3469703	25219	1365421	True	True	1.0806e-07	1.0806e-07	2.4858e-01	4.6020e-02	3.5190e-04	AGCAGAGAGCACCTGCCTGGTGGGGCCTGTCTCTGACTTTG
40208	Adipose_Visceral_Omentum	ENSG00000137876.9	RSL24D1	chr15	55180806	55197067	66	chr15	55209728	55210240	23540	1268884	True	True	3.1454e-07	3.1454e-07	2.4335e-01	4.6829e-02	3.5190e-04	TATATAGTGTATATATGTATATGTATACATACACATACA
40209	Muscle_Skeletal	ENSG00000118473.21	SGIP1	chr1	66533383	66748299	56	chr1	66529253	66529402	2831	180222	True	True	5.7344e-07	5.7344e-07	-1.9550e-01	3.8705e-02	3.5203e-04	ATATATGTGTATATATATATGTGTA
40210	Adipose_Subcutaneous	ENSG00000251411.1	RP11-397E7.4	chr4	86913266	86914817	30	chr4	86917306	86917561	55606	3107347	True	True	9.9245e-07	9.9245e-07	-2.1065e-01	4.2543e-02	3.5217e-04	AAGGAAGGAGAGAGAAAGAGGAAGAGAGAGAGAAAG
40211	Brain_Frontal_Cortex_BA9	ENSG00000279233.1	RP11-158L12.4	chr12	125138245	125141711	105	chr12	125114540	125114952	17502	955529	True	True	5.5315e-08	5.5315e-08	-4.0872e-01	7.1705e-02	3.5223e-04	ATGGTAAGGGCTTCCCCAGGTG
40212	Thyroid	ENSG00000239377.1	RP4-584D14.6	chr7	150379854	150383885	126	chr7	150385386	150385593	70144	3861963	True	True	2.9013e-07	2.9013e-07	2.1721e-01	4.1813e-02	3.5232e-04	CTGCAATACCCCGAATGACTGCAAAGAC
40213	Pituitary	ENSG00000153317.14	ASAP1	chr8	130052104	130443660	165	chr8	130070808	130071047	73750	4045592	True	True	6.4360e-08	6.4360e-08	3.6005e-01	6.4226e-02	3.5235e-04	GAGAGAGGGGAGGAGGGGGGAGAGAGAGAGA
40214	Esophagus_Muscularis	ENSG00000240731.1	RP5-890O3.9	chr1	1317581	1318678	318	chr1	1315659	1315863	77	7254	True	True	8.7176e-08	8.7176e-08	2.5285e-01	4.6442e-02	3.5237e-04	CGAGGGAGGTGGGGGCGGGGAGGGAGGGAGGGAGGC
40215	Cells_Cultured_fibroblasts	ENSG00000087502.17	ERGIC2	chr12	29337352	29381189	84	chr12	29253190	29253377	14866	798472	True	True	3.8227e-07	3.8227e-07	-2.3791e-01	4.6147e-02	3.5246e-04	CTAGATAGATATCGATATATC
40216	Breast_Mammary_Tissue	ENSG00000259630.2	CTD-2262B20.1	chr15	85415228	85415633	60	chr15	85442419	85442551	24383	1311864	True	True	2.4043e-07	2.4043e-07	-3.2726e-01	6.1510e-02	3.5246e-04	ATATATATATATATATATAATA
40217	Esophagus_Mucosa	ENSG00000185565.11	LSAMP	chr3	115802363	117139389	250	chr3	116527993	116528210	51451	2903958	True	True	1.0774e-07	1.0774e-07	2.3984e-01	4.4450e-02	3.5256e-04	TATATATACACATATATATATACACACACA
40218	Esophagus_Mucosa	ENSG00000237883.1	DGUOK-AS1	chr2	73947642	73981441	18	chr2	74065637	74065772	39860	2289099	True	True	1.4956e-06	1.4956e-06	-2.2144e-01	4.5418e-02	3.5256e-04	AAAGAAAGAAAAAAGAAAAGGAGAGAGAGAAAGAGAAGG
40219	Heart_Atrial_Appendage	ENSG00000122490.18	PQLC1	chr18	79902420	79951664	369	chr18	79915970	79916341	33694	1859724	True	True	4.7518e-08	4.7518e-08	-2.8834e-01	5.1627e-02	3.5257e-04	GAGCACCACGGGTACGGGAGC
40220	Colon_Sigmoid	ENSG00000156475.18	PPP2R2B	chr5	146581146	147084784	64	chr5	146900493	146900620	60859	3374990	True	True	2.2326e-07	2.2326e-07	-2.9944e-01	5.6418e-02	3.5260e-04	CCTTCCTTCTTTCCTTCTTTCCTTCTTTTC
40221	Artery_Tibial	ENSG00000163528.12	CHCHD4	chr3	14112077	14124870	51	chr3	14064291	14064878	49405	2798951	True	True	6.1566e-07	6.1566e-07	-2.0995e-01	4.1614e-02	3.5265e-04	CAGCACCAGCAGTCCCAGCACCAGCAGTCCCAGC
40222	Brain_Frontal_Cortex_BA9	ENSG00000260711.2	RP11-747H7.3	chr14	91752856	91759798	26	chr14	91854395	91854537	22098	1184606	True	True	2.2434e-07	2.2434e-07	-3.9448e-01	7.2874e-02	3.5270e-04	GGAGGAGGAGGAGGAGGAGGA
40223	Minor_Salivary_Gland	ENSG00000244515.1	KRT18P34	chr3	157162663	157163932	20	chr3	157211121	157211278	52352	2941865	True	True	1.3397e-07	1.3397e-07	-4.3657e-01	7.8306e-02	3.5279e-04	ATGTGTATATATGTGTGTGTGTATATATATATA
40224	Cells_Cultured_fibroblasts	ENSG00000273219.1	RP11-644N4.1	chr7	135704537	135704841	60	chr7	135714946	135715542	69750	3842784	True	True	5.3607e-07	5.3607e-07	2.3445e-01	4.6083e-02	3.5284e-04	TCATACACACGCTCACACACACTCATACACA
40225	Testis	ENSG00000244615.1	PSPC1P2	chr13	24566843	24570728	126	chr13	24520959	24521802	18313	1007300	True	True	1.6960e-07	1.6960e-07	-2.9173e-01	5.4502e-02	3.5288e-04	GAAATGTTTGATCTGAGTTTGTACAAAACAAATTTTAAAAA
40226	Colon_Transverse	ENSG00000040531.14	CTNS	chr17	3636468	3661542	145	chr17	3642025	3642165	28479	1567002	True	True	1.0939e-07	1.0939e-07	-2.8074e-01	5.1748e-02	3.5294e-04	GGCACACACACACACACACAC
40227	Nerve_Tibial	ENSG00000112290.12	WASF1	chr6	110099819	110180004	61	chr6	110085054	110085386	64303	3540026	True	True	5.8437e-07	5.8437e-07	2.2455e-01	4.4340e-02	3.5301e-04	ACTTAATACACAGGGAAGGAATGGTGGTGGATGACAGTAAT
40228	Brain_Cerebellum	ENSG00000136280.15	CCM2	chr7	44999475	45076469	106	chr7	45078112	45080446	67448	3711098	True	True	1.2867e-07	1.2867e-07	3.6723e-01	6.6952e-02	3.5305e-04	CAGAAGGCAGTGAGGGGACACCAGA
40229	Adipose_Subcutaneous	ENSG00000197951.8	ZNF71	chr19	56595264	56626481	292	chr19	56577169	56578533	37682	2170761	True	True	1.0228e-07	1.0228e-07	2.2598e-01	4.1881e-02	3.5306e-04	AGAGAATTCATACTGGAGAGA
40230	Whole_Blood	ENSG00000104450.12	SPAG1	chr8	100157906	100259278	5	chr8	100176805	100176942	73168	4023477	True	True	6.6742e-06	6.6742e-06	-1.7849e-01	3.9295e-02	3.5354e-04	AGAGGAGAGGAGAGGAGAGGAGAGG
40231	Heart_Atrial_Appendage	ENSG00000132768.13	DPH2	chr1	43970000	43973369	79	chr1	43911486	43911685	2241	147808	True	True	2.2280e-07	2.2280e-07	2.7680e-01	5.2345e-02	3.5355e-04	TAGCTATAGATATCTATAGACATA
40232	Brain_Caudate_basal_ganglia	ENSG00000137218.10	FRS3	chr6	41770176	41780466	60	chr6	41766134	41766311	63016	3480483	True	True	1.1843e-07	1.1843e-07	-3.7838e-01	6.8614e-02	3.5362e-04	AAGAAAGAAGGAAAGAAAGAAA
40233	Pituitary	ENSG00000102854.15	MSLN	chr16	760762	768865	555	chr16	778946	779345	24961	1344311	True	True	1.9239e-08	1.9239e-08	3.6600e-01	6.2742e-02	3.5376e-04	AATGAATGAATAAGTGAAAAATGAGTGAGTGAATGAA
40234	Skin_Sun_Exposed_Lower_leg	ENSG00000149054.15	ZNF215	chr11	6927662	6988930	19	chr11	6925184	6925319	10955	589237	True	True	1.7336e-06	1.7336e-06	1.9978e-01	4.1332e-02	3.5376e-04	CTTTCTTTCTTTCTTTCTTTC
40235	Artery_Aorta	ENSG00000095917.13	TPSD1	chr16	1256059	1258998	352	chr16	1276734	1276928	25034	1352278	True	True	5.9877e-08	5.9877e-08	2.8120e-01	5.0790e-02	3.5376e-04	CCCCCACCCCACGCCCTCCACCCC
40236	Colon_Sigmoid	ENSG00000140534.13	TICRR	chr15	89575482	89631056	26	chr15	89663528	89664028	24488	1317813	True	True	5.5212e-07	5.5212e-07	2.9044e-01	5.6681e-02	3.5381e-04	AACTGACTCTGTGGCCCTGGGACTGACTCTGTGGCCCTGGA
40237	Brain_Hypothalamus	ENSG00000196365.11	LONP1	chr19	5691877	5720572	111	chr19	5708406	5708504	34380	1923423	True	True	3.3908e-08	3.3908e-08	-4.2182e-01	7.2592e-02	3.5385e-04	GGCCCTGGGAGCCCCACCCACCAGCTCCATCAA
40238	Muscle_Skeletal	ENSG00000111452.12	ADGRD1	chr12	130953907	131141469	722	chr12	131005048	131005722	17821	975219	True	True	4.4742e-08	4.4742e-08	-2.0804e-01	3.7592e-02	3.5391e-04	ACAGGCTCCCCACTGCAGAGAGAGATGTCTGATGAGGGCTG
40239	Thyroid	ENSG00000170959.14	DCDC1	chr11	30830369	31369810	16	chr11	31130778	31131220	11428	611502	True	True	2.2964e-06	2.2964e-06	-2.0136e-01	4.2152e-02	3.5396e-04	AGATAAAGAAAACAAAATTAATGA
40240	Testis	ENSG00000103472.9	RRN3P2	chr16	29074976	29116718	60	chr16	29123166	29123312	26157	1418764	True	True	3.5756e-07	3.5756e-07	-2.8339e-01	5.4468e-02	3.5407e-04	CACATAATTGTATGATACAGCTTACATACATACAACTTTGG
40241	Thyroid	ENSG00000060642.10	PIGV	chr1	26787472	26798398	14	chr1	26846110	26846232	1522	103192	True	True	2.6269e-06	2.6269e-06	-2.0414e-01	4.2971e-02	3.5412e-04	ATATACGTGTATATATGTATATATATAGATATATGTGTATA
40242	Esophagus_Muscularis	ENSG00000269473.1	CTD-2619J13.19	chr19	58440448	58445849	157	chr19	58487969	58488425	37845	2179597	True	True	1.7766e-07	1.7766e-07	-2.4716e-01	4.6566e-02	3.5431e-04	GCAAGGCAGGTGAAGCCCTGTCCTCACAGTGC
40243	Muscle_Skeletal	ENSG00000225880.5	LINC00115	chr1	826206	827522	403	chr1	819912	823661	2	324	True	True	8.0331e-08	8.0331e-08	2.0794e-01	3.8307e-02	3.5445e-04	CAGGCAGGTAGTGTAGATAGC
40244	Brain_Frontal_Cortex_BA9	ENSG00000214765.8	SEPT7P2	chr7	45723780	45768985	63	chr7	45685324	45685709	67465	3711622	True	True	9.3598e-08	9.3598e-08	4.0685e-01	7.2674e-02	3.5450e-04	CATCCTGTTACTCCCACCCACTTCCATCCTTTCACTCCAAG
40245	Brain_Frontal_Cortex_BA9	ENSG00000114744.8	COMMD2	chr3	149738470	149752499	17	chr3	149764540	149764760	52185	2935989	True	True	3.4682e-07	3.4682e-07	-3.8874e-01	7.3068e-02	3.5450e-04	CCCTCCCTCCCTTCCTTCCTCCCTCCCTC
40246	Lung	ENSG00000278879.1	AP000560.3	chr11	74830574	74832510	32	chr11	74785156	74785331	12754	695442	True	True	7.1835e-07	7.1835e-07	2.5462e-01	5.0479e-02	3.5477e-04	TATAACATATATATATCTAACATATA
40247	Lung	ENSG00000167747.13	C19orf48	chr19	50797704	50804929	212	chr19	50811366	50812503	37291	2144505	True	True	1.0838e-07	1.0838e-07	2.3882e-01	4.4277e-02	3.5477e-04	CCATCTCAGGCAGGGAGGACTA
40248	Esophagus_Gastroesophageal_Junction	ENSG00000214022.11	REPIN1	chr7	150368189	150374044	125	chr7	150359147	150360259	70142	3861901	True	True	1.2989e-07	1.2989e-07	-2.9164e-01	5.3980e-02	3.5485e-04	ACCACACACACAAAATCCACCC
40249	Adipose_Visceral_Omentum	ENSG00000167792.11	NDUFV1	chr11	67606852	67612535	79	chr11	67630079	67630246	12387	676921	True	True	2.6531e-07	2.6531e-07	2.4184e-01	4.6258e-02	3.5499e-04	AGGCGGGTCCTCGGTGGGACGGGGTCC
40250	Esophagus_Gastroesophageal_Junction	ENSG00000108582.11	CPD	chr17	30378905	30469989	73	chr17	30401210	30401485	29372	1624919	True	True	2.2287e-07	2.2287e-07	-2.8593e-01	5.3991e-02	3.5509e-04	AGGAGAAGGAGAAGGAGAAGAAGCAG
40251	Esophagus_Gastroesophageal_Junction	ENSG00000144134.18	RABL2A	chr2	113627229	113643396	26	chr2	113718791	113718978	40607	2325033	True	True	6.2622e-07	6.2622e-07	-2.7983e-01	5.4972e-02	3.5509e-04	AAAGAAAGAAAGAAAGGAAGAAAGGA
40252	Skin_Sun_Exposed_Lower_leg	ENSG00000267648.1	RP11-686D22.3	chr17	35406948	35407818	73	chr17	35428275	35428509	29535	1633689	True	True	4.5323e-07	4.5323e-07	2.1351e-01	4.1809e-02	3.5517e-04	TCTTAGTGGGGATTACAGAATTTTGCCCTGTACCTTTTGCA
40253	Breast_Mammary_Tissue	ENSG00000075651.15	PLD1	chr3	171600405	171810950	153	chr3	171618654	171618917	52591	2951167	True	True	9.5129e-08	9.5129e-08	2.6782e-01	4.9231e-02	3.5521e-04	CACACACACACACACACACATACA
40254	Breast_Mammary_Tissue	ENSG00000137764.19	MAP2K5	chr15	67542709	67807123	42	chr15	67609368	67609707	23875	1289557	True	True	3.4697e-07	3.4697e-07	2.6189e-01	5.0447e-02	3.5525e-04	ATTCTATAGGTCTATAGAATCTGTAGACCTATTCTATAG
40255	Colon_Sigmoid	ENSG00000160949.16	TONSL	chr8	144428808	144444444	153	chr8	144426406	144426539	74423	4083759	True	True	9.4321e-08	9.4321e-08	3.0413e-01	5.5558e-02	3.5526e-04	CAGCTCCACTGCGGCTCCCCAGGGGACCGCATGACAGGCCC
40256	Heart_Atrial_Appendage	ENSG00000125734.15	GPR108	chr19	6729914	6737603	201	chr19	6717442	6717986	34474	1930728	True	True	8.8098e-08	8.8098e-08	2.7737e-01	5.0778e-02	3.5532e-04	CCACACAACACTATCACACAACACACACAAACACACACAAC
40257	Brain_Cerebellar_Hemisphere	ENSG00000141504.11	SAT2	chr17	7626234	7627876	67	chr17	7609863	7610072	28718	1583755	True	True	1.4248e-07	1.4248e-07	4.0035e-01	7.2672e-02	3.5548e-04	ATGTATATGTATATATATACATGTA
40258	Esophagus_Muscularis	ENSG00000033800.13	PIAS1	chr15	68054179	68198603	208	chr15	67963172	67963385	23883	1289709	True	True	1.3465e-07	1.3465e-07	2.5469e-01	4.7469e-02	3.5556e-04	AAAGAAAGAAAAGAAAGAAAAAGAAAGAA
40259	Brain_Cerebellar_Hemisphere	ENSG00000213139.7	CRYGS	chr3	186538441	186544451	46	chr3	186524707	186524864	52975	2968953	True	True	2.0809e-07	2.0809e-07	3.9096e-01	7.2092e-02	3.5582e-04	AAAGGAAAAGAAAGAAAGAAGGAAGG
40260	Esophagus_Muscularis	ENSG00000271550.1	BNIP3P11	chr7	64678954	64687393	49	chr7	64706669	64709439	67864	3742740	True	True	5.7274e-07	5.7274e-07	2.4222e-01	4.7684e-02	3.5604e-04	ATCAATTAAGTTTTGCCATACTCACATTTGTAGGGTTTCTC
40261	Brain_Amygdala	ENSG00000119227.7	PIGZ	chr3	196946343	196968871	195	chr3	196948821	196949075	53346	2989624	True	True	1.0221e-08	1.0221e-08	4.9350e-01	8.0067e-02	3.5607e-04	GAAGGGAAGGGAGGGGAGGGGA
40262	Brain_Amygdala	ENSG00000180104.15	EXOC3	chr5	443161	469987	926	chr5	426898	427140	57685	3202383	True	True	2.1595e-09	2.1595e-09	5.1075e-01	7.8811e-02	3.5607e-04	ATGGATGGATGGATGGGTGGGTG
40263	Nerve_Tibial	ENSG00000064666.14	CNN2	chr19	1026581	1039068	218	chr19	1015732	1015998	33840	1874701	True	True	1.6521e-07	1.6521e-07	-2.3172e-01	4.3635e-02	3.5651e-04	GGCCCGGCCGCAGTGCTGTGA
40264	Spleen	ENSG00000204604.9	ZNF468	chr19	52838008	52857649	285	chr19	52840619	52841560	37408	2149721	True	True	3.8004e-08	3.8004e-08	3.6913e-01	6.4596e-02	3.5669e-04	ATGTGACAAAAGTTTTCAGTTGTAAATCAAACCTTAAAACA
40265	Spleen	ENSG00000185518.11	SV2B	chr15	91099950	91301309	221	chr15	91057028	91057274	24549	1322939	True	True	4.9004e-08	4.9004e-08	3.6387e-01	6.4276e-02	3.5669e-04	AGAAAGAAAGAAAGAAAGAAG
40266	Thyroid	ENSG00000279110.1	CTA-243E7.1	chr22	25052122	25065241	10	chr22	25025087	25025161	47369	2686667	True	True	3.7067e-06	3.7067e-06	1.9761e-01	4.2263e-02	3.5676e-04	ATGTGCTTCACTTGGTAGCTGCTACCA
40267	Stomach	ENSG00000182648.11	LINC01006	chr7	156472196	156640654	318	chr7	156675911	156676070	70469	3884333	True	True	3.5396e-08	3.5396e-08	3.1061e-01	5.4879e-02	3.5690e-04	ACCCCGGGACTGACACTCCTAGGCTTCCC
40268	Cells_Cultured_fibroblasts	ENSG00000250091.2	DNAH10OS	chr12	123926424	123934984	83	chr12	123908063	123908270	17421	949468	True	True	3.9236e-07	3.9236e-07	2.3742e-01	4.6101e-02	3.5703e-04	AGGGAGGAGACAGGGAGATAGGGAGGAGACAG
40269	Whole_Blood	ENSG00000268758.7	ADGRE4P	chr19	6952500	6997872	222	chr19	6995269	6995537	34503	1932981	True	True	1.5196e-07	1.5196e-07	2.0812e-01	3.9187e-02	3.5719e-04	CACCACCACCATCGCCACCACC
40270	Testis	ENSG00000182814.7	FUNDC2P2	chr2	84290683	84292202	54	chr2	84251687	84252008	40068	2297754	True	True	4.0138e-07	4.0138e-07	-2.9532e-01	5.6893e-02	3.5752e-04	AAAAGGAAAAGGAAAGAAAAAAGAA
40271	Testis	ENSG00000111215.11	PRR4	chr12	10845849	11121180	33	chr12	10882331	10882541	14518	784432	True	True	6.5747e-07	6.5747e-07	2.8291e-01	5.5655e-02	3.5768e-04	GCCACAAGGACCACCCCAACA
40272	Whole_Blood	ENSG00000275765.5	RP11-54C4.3	chr5	151770242	151771508	11	chr5	151849065	151849492	60985	3381629	True	True	3.0744e-06	3.0744e-06	1.8408e-01	3.9098e-02	3.5784e-04	CTTTCTTCCTTCCTTCCTTCCTTC
40273	Skin_Not_Sun_Exposed_Suprapubic	ENSG00000055483.19	USP36	chr17	78787381	78841441	107	chr17	78815713	78816017	31299	1734108	True	True	2.6119e-07	2.6119e-07	2.2850e-01	4.3758e-02	3.5796e-04	AAATACATGCACACATATACATAACATG
40274	Heart_Atrial_Appendage	ENSG00000090372.14	STRN4	chr19	46719507	46746994	28	chr19	46704838	46705211	36914	2114335	True	True	6.3789e-07	6.3789e-07	-2.6097e-01	5.1453e-02	3.5803e-04	TGGGGGGAGCCTTTGAGGTGTCCCTTGTTGGAGTGAGAAAA
40275	Nerve_Tibial	ENSG00000182173.12	TSEN54	chr17	75516060	75524739	53	chr17	75546548	75546869	31069	1718112	True	True	6.8291e-07	6.8291e-07	2.2255e-01	4.4223e-02	3.5811e-04	AGGCGGAGGGCAGGTCCAGCAGA
40276	Artery_Aorta	ENSG00000175662.17	TOM1L2	chr17	17843511	17972422	83	chr17	17971856	17972154	29089	1602407	True	True	2.5775e-07	2.5775e-07	-2.6678e-01	5.0794e-02	3.5826e-04	AGGTGGCACAAGCGCCCGGCGAAGGCCCGACGACCAGGATG
40277	Artery_Aorta	ENSG00000104888.9	SLC17A7	chr19	49429401	49442360	98	chr19	49464981	49465651	37177	2137133	True	True	2.1835e-07	2.1835e-07	-2.6761e-01	5.0642e-02	3.5826e-04	AGAGGCTCATGGGAGCAGAAACTTG
40278	Artery_Aorta	ENSG00000099377.13	HSD3B7	chr16	30988271	30989152	27	chr16	30918659	30919016	26253	1425548	True	True	7.9208e-07	7.9208e-07	2.5605e-01	5.0948e-02	3.5826e-04	CCTTCTTCTTCTTCTCCTTCTCCTTCTTCTTCCTTCTTCTCCTTCCTC
40279	Thyroid	ENSG00000163239.12	TDRD10	chr1	154502219	154548147	57	chr1	154546372	154546503	4053	233774	True	True	6.5350e-07	6.5350e-07	-2.1630e-01	4.2939e-02	3.5837e-04	AAATATATATATATATAATATATATATAATGTAATT
40280	Spleen	ENSG00000135929.8	CYP27A1	chr2	218781756	218815293	11	chr2	218773378	218773543	42631	2411514	True	True	9.9123e-07	9.9123e-07	-3.2500e-01	6.4497e-02	3.5845e-04	AAAAGGAAAGGAAAGGAAAGGAAAGA
40281	Spleen	ENSG00000167395.10	ZNF646	chr16	31074422	31084118	19	chr16	31001360	31001508	26256	1425677	True	True	5.7464e-07	5.7464e-07	-3.3536e-01	6.5010e-02	3.5845e-04	GCCCCAGCCCCTAGTCCCACTGCCCAGCCTCAGCCCCGGCA
40282	Whole_Blood	ENSG00000181649.5	PHLDA2	chr11	2928273	2929455	231	chr11	2937741	2938960	10853	584275	True	True	1.4679e-07	1.4679e-07	2.0837e-01	3.9185e-02	3.5856e-04	AAGCGTATTCACACTAAGCGT
40283	Nerve_Tibial	ENSG00000164849.9	GPR146	chr7	1044576	1057764	693	chr7	1016045	1017023	66150	3643681	True	True	5.2320e-08	5.2320e-08	-2.3906e-01	4.3252e-02	3.5857e-04	CAGCGCACGCCAGAGCACAGCAGCGCACGCCAG
40284	Skin_Not_Sun_Exposed_Suprapubic	ENSG00000167565.12	SERTAD3	chr19	40440844	40444705	69	chr19	40418185	40418349	36504	2085435	True	True	4.0638e-07	4.0638e-07	-2.2852e-01	4.4482e-02	3.5881e-04	GAAGAAAGAAAGAAAAGAAAAGAAA
40285	Skin_Not_Sun_Exposed_Suprapubic	ENSG00000165689.16	SDCCAG3	chr9	136401922	136410569	315	chr9	136418149	136418549	77460	4248526	True	True	8.9039e-08	8.9039e-08	-2.4309e-01	4.4743e-02	3.5881e-04	CAGAGGGCAGAGCTGGCTGAAC
40286	Brain_Cerebellum	ENSG00000260657.2	RP11-315D16.4	chr15	68267792	68275117	142	chr15	68257752	68258708	23895	1290125	True	True	9.7744e-08	9.7744e-08	3.6957e-01	6.6713e-02	3.5884e-04	CTCATATATATATCATATATGCATCTCATATATATCATATA
40287	Brain_Nucleus_accumbens_basal_ganglia	ENSG00000203791.14	METTL10	chr10	124748149	124791870	51	chr10	124657030	124657192	9952	527245	True	True	1.5290e-07	1.5290e-07	-3.7059e-01	6.7920e-02	3.5887e-04	ATGTATATATGTATATATATGTG
40288	Testis	ENSG00000161929.14	SCIMP	chr17	5208961	5234860	82	chr17	5182679	5182897	28596	1575083	True	True	2.6562e-07	2.6562e-07	2.8862e-01	5.4823e-02	3.5887e-04	AATCAAAGTTCAAATCTTATTATACATCAGAGAATTCAT
40289	Adipose_Subcutaneous	ENSG00000283148.1	RP11-456N14.4	chr3	58174478	58178374	26	chr3	58210114	58210308	50473	2851746	True	True	1.1684e-06	1.1684e-06	-2.0353e-01	4.1410e-02	3.5890e-04	GAAAAAGAAAGAAAGAAAGAGA
40290	Prostate	ENSG00000197134.11	ZNF257	chr19	22052452	22091480	41	chr19	22179287	22181244	35697	2027653	True	True	1.5930e-07	1.5930e-07	-3.5374e-01	6.5168e-02	3.5897e-04	AAACCTTGTGGAACATAAGAGAATTCAT
40291	Brain_Cerebellar_Hemisphere	ENSG00000267500.1	ZNF887P	chr19	11648364	11652877	28	chr19	11652098	11652828	34902	1962851	True	True	3.4611e-07	3.4611e-07	-3.8765e-01	7.2875e-02	3.5898e-04	AATTCTTGCATGTTTTCTAATGGAACTGGAACAATTAAAGG
40292	Brain_Cerebellar_Hemisphere	ENSG00000176390.11	CRLF3	chr17	30769388	30824776	13	chr17	30906003	30906175	29395	1627540	True	True	7.4423e-07	7.4423e-07	-3.8996e-01	7.5438e-02	3.5898e-04	AGGGTGCTTGGAACACTGGGATGATTTCCCGTCTGTCATTA
40293	Artery_Coronary	ENSG00000177854.7	TMEM187	chrX	153972327	153983195	138	chrX	153994578	153994781	80493	4455480	True	True	4.0588e-08	4.0588e-08	-3.8714e-01	6.7606e-02	3.5899e-04	ATGTGTGTGTGTGTGTGTGCG
40294	Lung	ENSG00000233016.6	SNHG7	chr9	136722029	136728184	413	chr9	136719841	136720137	77493	4250850	True	True	5.6374e-08	5.6374e-08	2.4570e-01	4.4524e-02	3.5902e-04	CCAGACCACACAGCCCCCTGCACTC
40295	Lung	ENSG00000255182.2	CTD-2517M22.14	chr8	144497977	144504997	367	chr8	144561119	144562905	74437	4084518	True	True	6.3476e-08	6.3476e-08	-2.4427e-01	4.4446e-02	3.5902e-04	CACGATGGAAACCACTGGAGCA
40296	Thyroid	ENSG00000137648.17	TMPRSS4	chr11	118077012	118121890	46	chr11	118096805	118097064	13553	731936	True	True	8.1177e-07	8.1177e-07	-2.0980e-01	4.2037e-02	3.5909e-04	AAAGGAAGGAAGGAAAGAAAGGAAAGAAA
40297	Testis	ENSG00000090020.10	SLC9A1	chr1	27098815	27166981	46	chr1	27086482	27087077	1551	105328	True	True	4.7439e-07	4.7439e-07	-2.8542e-01	5.5426e-02	3.5934e-04	CCACACACCAAACACACACCACACACATACCTCACACCACA
40298	Colon_Transverse	ENSG00000152926.14	ZNF117	chr7	64971776	64990808	72	chr7	64976819	64979163	67875	3743687	True	True	2.2455e-07	2.2455e-07	-2.7401e-01	5.1853e-02	3.5937e-04	ATTTTTTTATGGTCTGTAAGGTTTGAAGATCGGTTAAAAAC
40299	Esophagus_Mucosa	ENSG00000136271.10	DDX56	chr7	44565417	44575051	42	chr7	44623495	44623611	67416	3708768	True	True	6.5422e-07	6.5422e-07	2.2849e-01	4.5293e-02	3.5942e-04	TAAAGAACATCGTATGTTTACTTATTCTCCAATTAA
40300	Nerve_Tibial	ENSG00000226469.1	ADAM1B	chr12	111927018	111929017	33	chr12	111929465	111929687	16806	907762	True	True	1.1020e-06	1.1020e-06	-2.1461e-01	4.3506e-02	3.5947e-04	GAAGGAAGGAAAGAAAGAAAAGAAAGGA
40301	Stomach	ENSG00000114455.13	HHLA2	chr3	108296490	108378285	71	chr3	108288541	108288820	51314	2898584	True	True	1.5998e-07	1.5998e-07	2.9276e-01	5.4572e-02	3.5959e-04	CATGCACACACACACACACACATTTC
40302	Stomach	ENSG00000254153.1	CTA-398F10.2	chr8	8456909	8461337	61	chr8	8483593	8483878	71200	3935558	True	True	1.8650e-07	1.8650e-07	-2.9401e-01	5.5092e-02	3.5960e-04	GCTCCGTTACCACTGAGATGAC
40303	Esophagus_Mucosa	ENSG00000204920.10	ZNF155	chr19	43967862	43996895	28	chr19	43913477	43914647	36694	2096627	True	True	9.8247e-07	9.8247e-07	2.2306e-01	4.4964e-02	3.5961e-04	AGTTACAGCTCACACCTTAATATTCATTGTAGAATCCACAC
40304	Esophagus_Mucosa	ENSG00000132359.14	RAP1GAP2	chr17	2755705	3037739	266	chr17	2964165	2964396	28441	1564796	True	True	1.0354e-07	1.0354e-07	-2.4289e-01	4.4937e-02	3.5980e-04	CCCCCGCCAGCTCCTCTGTCCCCCA
40305	Artery_Coronary	ENSG00000267594.5	CYP4F24P	chr19	15760241	15779909	397	chr19	15812486	15813571	35214	1990922	True	True	1.4230e-08	1.4230e-08	3.9221e-01	6.6214e-02	3.5985e-04	CCCTCCCTCCCTTCCTTCCTTCCTCC
40306	Artery_Coronary	ENSG00000103202.12	NME4	chr16	396725	400759	282	chr16	407720	408389	24907	1339628	True	True	2.0001e-08	2.0001e-08	-3.8573e-01	6.5901e-02	3.5985e-04	CCCCCTGTCTCCGGCCCCGTCTCC
40307	Esophagus_Muscularis	ENSG00000259370.2	RP11-1069G10.1	chr15	62827675	62884034	57	chr15	62893477	62893539	23721	1278356	True	True	4.9831e-07	4.9831e-07	2.3877e-01	4.6775e-02	3.6012e-04	AAGAGTAAGGATATGTAAGATATGAAGAGTAAGGATATGTA
40308	Breast_Mammary_Tissue	ENSG00000142794.18	NBPF3	chr1	21440128	21485005	44	chr1	21554814	21554952	1267	85926	True	True	3.3615e-07	3.3615e-07	2.6253e-01	5.0506e-02	3.6015e-04	AAGAAAAAGAAAGAAAGAGAAAGAAAGAAAGAA
40309	Esophagus_Muscularis	ENSG00000274286.1	ADRA2B	chr2	96112875	96116245	12	chr2	96104060	96104261	40197	2304664	True	True	2.3696e-06	2.3696e-06	2.2478e-01	4.6990e-02	3.6029e-04	AAGAGGGGGAGAGGGGGGGGAGGAGGGGGA
40310	Skin_Not_Sun_Exposed_Suprapubic	ENSG00000124678.17	TCP11	chr6	35118071	35148610	46	chr6	35169467	35169825	62820	3470396	True	True	6.1260e-07	6.1260e-07	-2.2460e-01	4.4431e-02	3.6029e-04	TCACCACCATCACAACCACCA
40311	Brain_Caudate_basal_ganglia	ENSG00000277351.1	RP11-325L12.6	chr15	65049188	65049802	969	chr15	64951268	64955065	23794	1282711	True	True	7.4903e-09	7.4903e-09	-4.1957e-01	6.9013e-02	3.6034e-04	AAGGAGAAGAAGAAGAGAAGGAGAGGAGGAAGAAG
40312	Spleen	ENSG00000174106.2	LEMD3	chr12	65169571	65248327	80	chr12	65134026	65134272	15792	859747	True	True	1.3745e-07	1.3745e-07	-3.5385e-01	6.4852e-02	3.6045e-04	AAGGAAGGAAGAGAGGAAGGCTGGAAGGAAG
40313	Esophagus_Muscularis	ENSG00000156411.9	C14orf2	chr14	103912288	103928269	108	chr14	103896551	103896789	22563	1210165	True	True	2.6359e-07	2.6359e-07	-2.4685e-01	4.7173e-02	3.6048e-04	GGAGATGGATCCTGCCTTCCCTCCTGTCATGTGGAGATGGA
40314	Esophagus_Muscularis	ENSG00000146352.12	CLVS2	chr6	122995971	123072927	31	chr6	122900901	122901274	64566	3549337	True	True	9.1903e-07	9.1903e-07	2.3435e-01	4.7046e-02	3.6053e-04	AGAAGAAGAAGAAGAAGAAGA
40315	Artery_Coronary	ENSG00000261390.5	MAFTRR	chr16	79715232	79770563	76	chr16	79697582	79697957	27329	1491895	True	True	7.4734e-08	7.4734e-08	3.6660e-01	6.5624e-02	3.6067e-04	AGGAAGGAGAAGAAAGAAAGGAAGGAAGAAAGAGAAAGAAA
40316	Nerve_Tibial	ENSG00000282021.1	CTD-2336O2.3	chr8	1758208	1760447	435	chr8	1751752	1751962	70973	3922430	True	True	8.3936e-08	8.3936e-08	2.3728e-01	4.3619e-02	3.6076e-04	AACACACACACACACAGAGACACACACAG
40317	Brain_Spinal_cord_cervical_c-1	ENSG00000239389.7	PCDHA13	chr5	140882643	140884695	28	chr5	140941180	140941333	60737	3369930	True	True	1.0236e-07	1.0236e-07	-4.6284e-01	8.1604e-02	3.6082e-04	AAAGAAAGAAAGGAAGAAAGA
40318	Vagina	ENSG00000145217.13	SLC26A1	chr4	979073	993440	546	chr4	961181	961436	53524	2999810	True	True	3.1207e-09	3.1207e-09	4.8892e-01	7.6804e-02	3.6091e-04	AGGCCAGCCGAGCAGGGACCAGGGACGCCC
40319	Vagina	ENSG00000196810.4	CTBP1-AS2	chr4	1249300	1288291	468	chr4	1272059	1274498	53563	3002105	True	True	3.6128e-09	3.6128e-09	-4.8392e-01	7.6459e-02	3.6091e-04	ATGAAACCTAATAGACACATACAGAAC
40320	Heart_Left_Ventricle	ENSG00000188818.12	ZDHHC11	chr5	795606	850986	323	chr5	774459	774835	57750	3206320	True	True	5.1335e-08	5.1335e-08	-2.8257e-01	5.0769e-02	3.6105e-04	GACAGACCCCAGGTCCTAGTAA
40321	Testis	ENSG00000103227.18	LMF1	chr16	853634	970999	1685	chr16	947748	951377	24995	1347916	True	True	1.3020e-08	1.3020e-08	-3.1987e-01	5.4702e-02	3.6106e-04	ACAGCGACAGAGTTAGAGACAA
40322	Esophagus_Mucosa	ENSG00000198208.11	RPS6KL1	chr14	74903954	74923396	10	chr14	74961716	74962025	21684	1167406	True	True	2.7680e-06	2.7680e-06	2.1471e-01	4.5244e-02	3.6127e-04	AGGGACTGGCTGATTGTCCACCCCTGGTGGGCAA
40323	Brain_Cortex	ENSG00000159228.12	CBR1	chr21	36070950	36073166	90	chr21	35992891	35994479	46359	2614998	True	True	1.0040e-07	1.0040e-07	-3.7562e-01	6.7772e-02	3.6127e-04	ACCCCAACTCACACACACTGCAACTCA
40324	Brain_Cortex	ENSG00000175874.9	CREG2	chr2	101345551	101387595	31	chr2	101379968	101380116	40338	2311654	True	True	2.9166e-07	2.9166e-07	3.6730e-01	6.8944e-02	3.6127e-04	TCCATCCATCATTCATCTATTCATCCATCTATCA
40325	Esophagus_Mucosa	ENSG00000027001.9	MIPEP	chr13	23730189	23889419	71	chr13	23759280	23759565	18293	1006192	True	True	3.9000e-07	3.9000e-07	-2.3618e-01	4.5858e-02	3.6127e-04	CAGACAGCACGGGAACCCTCACACCCTTCACCCAGCACAGG
40326	Adipose_Visceral_Omentum	ENSG00000240399.1	RP1-228P16.1	chr12	48054813	48055591	77	chr12	48078319	48078419	15207	823527	True	True	2.7731e-07	2.7731e-07	2.4173e-01	4.6312e-02	3.6136e-04	ATATATATATATACACACACA
40327	Cells_Cultured_fibroblasts	ENSG00000010278.12	CD9	chr12	6199715	6238271	169	chr12	6290023	6291654	14336	771952	True	True	1.9516e-07	1.9516e-07	-2.3974e-01	4.5364e-02	3.6137e-04	AAGAGGATCCAGTCCACACGCCG
40328	Minor_Salivary_Gland	ENSG00000258983.2	RP11-507K2.2	chr14	88499334	88515502	41	chr14	88517679	88517906	21977	1179482	True	True	6.7355e-08	6.7355e-08	-4.4133e-01	7.7231e-02	3.6137e-04	TATATACTAGTGTATATACACTATATA
40329	Artery_Tibial	ENSG00000138382.14	METTL5	chr2	169810081	169824931	68	chr2	169881668	169882400	41673	2372341	True	True	4.7352e-07	4.7352e-07	2.2958e-01	4.4942e-02	3.6144e-04	AATATAATTACATATGTATGT
40330	Thyroid	ENSG00000143801.16	PSEN2	chr1	226870184	226896105	204	chr1	226841992	226842222	5681	307911	True	True	1.8437e-07	1.8437e-07	2.2271e-01	4.2148e-02	3.6152e-04	TATATATATATATATATACACA
40331	Skin_Sun_Exposed_Lower_leg	ENSG00000119408.16	NEK6	chr9	124257606	124353307	66	chr9	124341343	124341481	76654	4188754	True	True	5.1072e-07	5.1072e-07	2.0796e-01	4.0934e-02	3.6166e-04	GCATCTGCTGAGCCCTGGGAGA
40332	Cells_Cultured_fibroblasts	ENSG00000221994.10	ZNF630	chrX	48034050	48071658	174	chrX	47971365	47971859	78694	4320961	True	True	1.8984e-07	1.8984e-07	2.4442e-01	4.6175e-02	3.6171e-04	TATACATATGTATATGTATATATATGCA
40333	Cells_Cultured_fibroblasts	ENSG00000115306.15	SPTBN1	chr2	54456285	54671445	39	chr2	54685395	54685714	39445	2263461	True	True	8.4779e-07	8.4779e-07	-2.2599e-01	4.5272e-02	3.6185e-04	AGGAGAAAGAAAGAAAGAGAGAG
40334	Brain_Cortex	ENSG00000265369.3	PCAT18	chr18	26687621	26689971	60	chr18	26695911	26696040	32320	1793430	True	True	1.5151e-07	1.5151e-07	3.7255e-01	6.8229e-02	3.6190e-04	AAAAAGAAAGAAAGAAGAAAAAGAAA
40335	Brain_Cortex	ENSG00000204001.9	LCN8	chr9	136754386	136758543	318	chr9	136759348	136759502	77502	4251300	True	True	2.8591e-08	2.8591e-08	3.9210e-01	6.7634e-02	3.6190e-04	CCCTCCCCAGGGCCCCTCACCCCTGTCCCCTGCCCCCTCACCC
40336	Brain_Cerebellar_Hemisphere	ENSG00000271324.1	RP11-10C24.2	chr3	33793644	33794145	12	chr3	33814534	33814751	49778	2817426	True	True	8.1573e-07	8.1573e-07	3.8278e-01	7.4445e-02	3.6196e-04	ATAATACATATATACATATACATGAAATATACATA
40337	Colon_Transverse	ENSG00000279425.1	CTD-2017D11.2	chr19	24078481	24080669	37	chr19	24179529	24181538	35808	2035608	True	True	4.4059e-07	4.4059e-07	-2.7019e-01	5.2447e-02	3.6198e-04	GAGGAGAGGAGGAGCAGAGAA
40338	Brain_Hippocampus	ENSG00000230910.2	RP3-525N10.2	chr6	68629962	68635027	86	chr6	68624834	68624944	63557	3509117	True	True	3.9490e-08	3.9490e-08	4.2495e-01	7.3423e-02	3.6208e-04	AAGAGGTCAGTGGCAATTGATAACATTTCTGATAAAT
40339	Testis	ENSG00000111906.17	HDDC2	chr6	125221845	125302078	45	chr6	125302019	125302255	64604	3550115	True	True	4.8918e-07	4.8918e-07	2.8836e-01	5.6035e-02	3.6208e-04	AGGAGGAAGAGGAGGGGGAGGGAGGAAGAGGGGCAGGAGGA
40340	Spleen	ENSG00000107959.15	PITRM1	chr10	3137728	3172841	433	chr10	3167534	3167690	6827	363885	True	True	2.5551e-08	2.5551e-08	3.7515e-01	6.4742e-02	3.6210e-04	CTGCACCTAAGTAACAGAGCACCCTTTCCAATGTCTGCTGA
40341	Testis	ENSG00000164307.12	ERAP1	chr5	96760810	96808100	241	chr5	96665825	96665980	59869	3326110	True	True	9.1426e-08	9.1426e-08	3.0395e-01	5.5468e-02	3.6221e-04	ACAAAAAGAAACTGAAAAATCAAATTATCTGCCCAAGGTCA
40342	Small_Intestine_Terminal_Ileum	ENSG00000239335.4	LLPH-AS1	chr12	66130769	66134449	142	chr12	66068004	66069550	15806	860364	True	True	2.6579e-08	2.6579e-08	-4.2354e-01	7.2297e-02	3.6229e-04	TATATATGTGTATATATAATA
40343	Brain_Anterior_cingulate_cortex_BA24	ENSG00000169826.7	CSGALNACT2	chr10	43138486	43185308	52	chr10	43088120	43088472	7966	430080	True	True	7.3603e-08	7.3603e-08	4.4313e-01	7.7733e-02	3.6236e-04	CAGCACCATCACCACCACAACTGCCTCCACCACCATCACCA
40344	Brain_Anterior_cingulate_cortex_BA24	ENSG00000063854.12	HAGH	chr16	1795620	1826940	383	chr16	1919997	1920481	25096	1357274	True	True	9.9671e-09	9.9671e-09	4.6245e-01	7.5751e-02	3.6236e-04	ACGGTCTCAGGAGTCCCCACGG
40345	Cells_Cultured_fibroblasts	ENSG00000095787.21	WAC	chr10	28532744	28623112	7	chr10	28497523	28497696	7636	399373	True	True	4.7335e-06	4.7335e-06	2.1108e-01	4.5575e-02	3.6241e-04	AAGAACGAAAGAAAGAAAGAAAGAGAAATA
40346	Thyroid	ENSG00000228300.13	C19orf24	chr19	1275438	1279249	175	chr19	1278174	1278240	33874	1877830	True	True	2.1557e-07	2.1557e-07	2.2292e-01	4.2424e-02	3.6245e-04	CTGACTGCAGGATGCTTCTGAGC
40347	Adrenal_Gland	ENSG00000160949.16	TONSL	chr8	144428808	144444444	153	chr8	144426406	144426539	74423	4083759	True	True	5.6630e-08	5.6630e-08	3.5298e-01	6.2795e-02	3.6256e-04	CAGCTCCACTGCGGCTCCCCAGGGGACCGCATGACAGGCCC
40348	Adipose_Visceral_Omentum	ENSG00000241484.9	ARHGAP8	chr22	44752558	44862788	411	chr22	44732677	44733039	48410	2748366	True	True	5.2183e-08	5.2183e-08	-2.5734e-01	4.6438e-02	3.6266e-04	ACGCTACACACATGCCTGTGCGC
40349	Brain_Cerebellar_Hemisphere	ENSG00000160271.14	RALGDS	chr9	133097720	133149334	195	chr9	133087027	133087227	77127	4222550	True	True	5.0398e-08	5.0398e-08	-4.1819e-01	7.2961e-02	3.6276e-04	GAGTCACCTGAGGTGGGCACGGGGGCAGC
40350	Testis	ENSG00000227115.7	LINC01630	chr18	51346249	51643939	148	chr18	51291325	51291492	32778	1816823	True	True	1.4920e-07	1.4920e-07	-2.9623e-01	5.5052e-02	3.6281e-04	AAAGAAAGAAAAAGAAAGAAA
40351	Thyroid	ENSG00000129467.13	ADCY4	chr14	24318349	24335071	91	chr14	24364302	24364894	20618	1121184	True	True	4.1546e-07	4.1546e-07	2.2082e-01	4.3061e-02	3.6308e-04	CTATATATACACAGATATACTATACACTATACTATATAGC
40352	Thyroid	ENSG00000165629.19	ATP5C1	chr10	7788129	7807815	91	chr10	7863623	7863766	7050	372324	True	True	4.1585e-07	4.1585e-07	-2.4893e-01	4.8366e-02	3.6327e-04	GTGTATATATATGTGTGTGTATA
40353	Testis	ENSG00000177565.16	TBL1XR1	chr3	177019340	177228000	57	chr3	177069735	177069854	52696	2954856	True	True	3.8815e-07	3.8815e-07	2.9078e-01	5.5992e-02	3.6329e-04	AAGGAAAGGAAGGAAAGGAAAGGA
40354	Colon_Transverse	ENSG00000186446.11	ZNF501	chr3	44729596	44737083	70	chr3	44721317	44722297	49999	2826640	True	True	2.3441e-07	2.3441e-07	2.7791e-01	5.2641e-02	3.6335e-04	CTCATCCCTTACCCAACATCGGAGAACTCATACTGGAGAGA
40355	Colon_Transverse	ENSG00000196357.11	ZNF565	chr19	36182060	36246257	12	chr19	36182470	36183480	36239	2070359	True	True	1.3657e-06	1.3657e-06	-2.5624e-01	5.2116e-02	3.6335e-04	AGGGTTTTTCACCAGTGTGAATTTTCTGATGTTGAATAAGG
40356	Colon_Transverse	ENSG00000091157.13	WDR7	chr18	56651675	57036606	69	chr18	57024493	57024953	32879	1820645	True	True	2.3790e-07	2.3790e-07	2.7898e-01	5.2863e-02	3.6335e-04	CTGAGAATAGGGATTTGTGAAATTCTATAAGGGAC
40357	Breast_Mammary_Tissue	ENSG00000070413.19	DGCR2	chr22	19036282	19122454	95	chr22	19116825	19117191	47149	2663806	True	True	1.5725e-07	1.5725e-07	2.6885e-01	5.0278e-02	3.6336e-04	ATCACCTCCCACCATGTCTAAGAGGACACGTGCACAG
40358	Pancreas	ENSG00000197563.10	PIGN	chr18	61905255	62187118	82	chr18	62125032	62125269	32997	1825906	True	True	1.8185e-07	1.8185e-07	3.0255e-01	5.6558e-02	3.6348e-04	AATATACACGTTTGTACATAT
40359	Pancreas	ENSG00000169629.11	RGPD8	chr2	112370092	112434488	49	chr2	112346208	112347161	40563	2323379	True	True	3.0474e-07	3.0474e-07	3.0078e-01	5.7302e-02	3.6352e-04	CACCACCATCACACCACCACCATCACCA
40360	Brain_Amygdala	ENSG00000242686.4	RP11-1191J2.2	chr4	652850	656213	633	chr4	659453	659659	53476	2997245	True	True	3.2540e-09	3.2540e-09	-5.1333e-01	8.0026e-02	3.6353e-04	CACATGTGTACACATGTGCATATTCATA
40361	Brain_Amygdala	ENSG00000233266.1	HMGB1P31	chr2	54051334	54051760	35	chr2	54072450	54072567	39434	2263008	True	True	5.9354e-08	5.9354e-08	-4.6517e-01	8.0475e-02	3.6353e-04	AAAGAAAGAAAGAAGAAAGAAAGAGAGAGAGA
40362	Colon_Sigmoid	ENSG00000279233.1	RP11-158L12.4	chr12	125138245	125141711	106	chr12	125114540	125114952	17502	955511	True	True	1.3949e-07	1.3949e-07	-2.9785e-01	5.5207e-02	3.6356e-04	GAAGCCCTTACCATGTGTCATGGGCTGGCACC
40363	Brain_Frontal_Cortex_BA9	ENSG00000119227.7	PIGZ	chr3	196946343	196968871	195	chr3	196895984	196896218	53343	2989500	True	True	3.1109e-08	3.1109e-08	-4.1221e-01	7.0928e-02	3.6365e-04	AAGAATGGTGGATTTAACTGCCATTTTATAAAATCTGTTTC
40364	Ovary	ENSG00000272578.5	AP000347.2	chr22	23658094	23717356	59	chr22	23657712	23657926	47321	2683098	True	True	7.1600e-08	7.1600e-08	-4.1627e-01	7.3508e-02	3.6373e-04	GAGGAGGAGGAGGAAGAAGAAA
40365	Artery_Tibial	ENSG00000167562.12	ZNF701	chr19	52556337	52587174	205	chr19	52582927	52583897	37390	2148371	True	True	1.5822e-07	1.5822e-07	2.1914e-01	4.1267e-02	3.6387e-04	ATCAAACCTTGCATGTCATCGTAGACTTCATACTGGAGAGA
40366	Artery_Tibial	ENSG00000197747.8	S100A10	chr1	151982915	151994390	26	chr1	151941240	151941427	3949	227832	True	True	1.2485e-06	1.2485e-06	2.0874e-01	4.2561e-02	3.6396e-04	GAGAGAGAGAGAGAGAGAGAGA
40367	Stomach	ENSG00000043514.15	TRIT1	chr1	39841022	39883511	127	chr1	39865866	39866130	2122	142087	True	True	9.0815e-08	9.0815e-08	-3.0500e-01	5.5637e-02	3.6400e-04	AAAGAAAAGAAAAGAAAAGAAAA
40368	Brain_Cerebellum	ENSG00000109519.12	GRPEL1	chr4	7058906	7068197	320	chr4	7076154	7076436	53910	3023578	True	True	4.4081e-08	4.4081e-08	-3.7605e-01	6.6017e-02	3.6424e-04	ACTGTGTGCTGGCCCGTGTGTGCTGCCCCACTGTGCG
40369	Prostate	ENSG00000118579.12	MED28	chr4	17614631	17634105	6	chr4	17652573	17652751	54242	3044226	True	True	1.1100e-06	1.1100e-06	-3.3174e-01	6.6049e-02	3.6425e-04	AGCCTGAGATTCCCGGAGCCGTGGCCTGTGAGCCCGAGAAC
40370	Prostate	ENSG00000075413.17	MARK3	chr14	103385392	103503831	316	chr14	103372103	103372333	22530	1207342	True	True	2.1036e-08	2.1036e-08	3.7811e-01	6.4816e-02	3.6425e-04	ACATGCACACACACGCGCACACACGCG
40371	Thyroid	ENSG00000179528.15	LBX2	chr2	74497517	74501614	10	chr2	74561016	74561262	39878	2289966	True	True	3.7972e-06	3.7972e-06	-1.9831e-01	4.2455e-02	3.6435e-04	AGAAGGAGGAGGAGGAGGAGAAG
40372	Muscle_Skeletal	ENSG00000227258.5	SMIM2-AS1	chr13	44110451	44240517	74	chr13	44169105	44169350	18718	1029166	True	True	4.5009e-07	4.5009e-07	1.9579e-01	3.8405e-02	3.6444e-04	AGAAGAAAGAAAGAAAGAAAGA
40373	Testis	ENSG00000176101.11	SSNA1	chr9	137188647	137190370	163	chr9	137184149	137184865	77551	4254036	True	True	1.3624e-07	1.3624e-07	-3.0049e-01	5.5626e-02	3.6446e-04	GCAGACACAGAGCAGACACGA
40374	Artery_Aorta	ENSG00000002834.17	LASP1	chr17	38869859	38921770	72	chr17	38925499	38925738	29610	1637005	True	True	3.0279e-07	3.0279e-07	2.6076e-01	4.9987e-02	3.6470e-04	ACCAGGGCTGAGCTGTGGAGTGAAGGGGAGCCATTTCTCTC
40375	Brain_Amygdala	ENSG00000188312.13	CENPP	chr9	92325637	92620533	62	chr9	92551922	92552195	75852	4154820	True	True	3.3915e-08	3.3915e-08	4.7970e-01	8.1119e-02	3.6482e-04	AATATATATATATACACACAC
40376	Heart_Left_Ventricle	ENSG00000272950.1	RP11-307C18.1	chr7	98322853	98323430	62	chr7	98317562	98318126	68798	3793055	True	True	2.7058e-07	2.7058e-07	-2.6317e-01	5.0223e-02	3.6486e-04	CAGACGGTGTGAACTGAGGGATGAGGGCCCTGGTCAGCATG
40377	Artery_Tibial	ENSG00000258676.4	RP11-386M24.3	chr15	92580829	92600545	91	chr15	92669218	92669425	24586	1324661	True	True	3.5792e-07	3.5792e-07	-2.1733e-01	4.2161e-02	3.6497e-04	GGGTGCTGGGAGGTAAGGGTAGATGAAGCTAGGAGTTTA
40378	Esophagus_Gastroesophageal_Junction	ENSG00000182307.12	C8orf33	chr8	145052378	145056030	52	chr8	145057022	145058294	74495	4086769	True	True	3.2222e-07	3.2222e-07	2.8849e-01	5.5188e-02	3.6503e-04	ACTGTTCCTTTCCTACTACTGAGACTCAGTTAGAGTCACAG
40379	Colon_Sigmoid	ENSG00000132749.10	TESMIN	chr11	68707440	68751564	42	chr11	68718083	68718190	12436	679658	True	True	3.5400e-07	3.5400e-07	2.8798e-01	5.5289e-02	3.6514e-04	CCCCAGTCAGCCCACGCCTCACCTACAGCCCCCAGTCAGCCCACA
40380	Heart_Atrial_Appendage	ENSG00000219607.3	PPP1R3G	chr6	5084581	5089487	75	chr6	5134888	5135563	62030	3430787	True	True	2.4340e-07	2.4340e-07	2.7210e-01	5.1657e-02	3.6527e-04	CCCGGGAGTGAACCGCACCCTCCA
40381	Heart_Atrial_Appendage	ENSG00000225484.6	NUTM2B-AS1	chr10	79663088	79825782	33	chr10	79925725	79925877	8783	471713	True	True	5.5332e-07	5.5332e-07	-2.7066e-01	5.2994e-02	3.6527e-04	AAGGAAGAAAGGAAGGAAGGGAAGGAGGG
40382	Brain_Anterior_cingulate_cortex_BA24	ENSG00000237399.7	PITRM1-AS1	chr10	3141738	3167972	426	chr10	3143516	3143642	6826	363872	True	True	9.1069e-09	9.1069e-09	-4.5765e-01	7.4878e-02	3.6562e-04	CCCAGTGCCGTGGGCGGTGCGTGGGAGCACAGCCGC
40383	Skin_Not_Sun_Exposed_Suprapubic	ENSG00000124098.9	FAM210B	chr20	56358915	56368663	465	chr20	56347265	56347428	45207	2548083	True	True	6.1553e-08	6.1553e-08	-2.4402e-01	4.4356e-02	3.6573e-04	ATATATATGTGTGTGTGTATATATATA
40384	Pancreas	ENSG00000124374.8	PAIP2B	chr2	71182739	71227083	12	chr2	71313476	71313643	39813	2286215	True	True	1.2542e-06	1.2542e-06	2.8944e-01	5.8361e-02	3.6594e-04	ACTTTTCTTTTTTCTTTTCTTTTCTCT
40385	Colon_Transverse	ENSG00000254521.6	SIGLEC12	chr19	51491357	51501789	5	chr19	51541761	51541840	37334	2146463	True	True	3.3109e-06	3.3109e-06	2.4914e-01	5.2678e-02	3.6606e-04	CAGGCCTGCTGCTGCCTCTGAGCAATGCACTCACTGCTCCC
40386	Adipose_Visceral_Omentum	ENSG00000197417.7	SHPK	chr17	3608262	3636322	108	chr17	3642025	3642165	28479	1566995	True	True	2.0067e-07	2.0067e-07	-2.4341e-01	4.6082e-02	3.6616e-04	CACACACACACACACACACGCCCG
40387	Cells_Cultured_fibroblasts	ENSG00000008256.15	CYTH3	chr7	6161776	6272644	101	chr7	6091980	6092178	66594	3671474	True	True	3.3182e-07	3.3182e-07	-2.3429e-01	4.5229e-02	3.6634e-04	AGAAGAAGAAGAAGAAGAAAG
40388	Testis	ENSG00000254633.1	RP11-23J9.7	chr9	97276566	97295759	47	chr9	97357104	97357377	76027	4165018	True	True	4.7528e-07	4.7528e-07	2.8136e-01	5.4678e-02	3.6639e-04	GAGAGCCATAGAAAGGTCATGCTCTGAC
40389	Thyroid	ENSG00000179846.9	NKPD1	chr19	45149750	45158737	17	chr19	45112258	45112332	36783	2103719	True	True	2.2472e-06	2.2472e-06	-2.0302e-01	4.2453e-02	3.6639e-04	GTCATCCCAGCACTCCAGGTGAAATGTATCAGAA
40390	Artery_Tibial	ENSG00000100628.11	ASB2	chr14	93934153	93976791	67	chr14	94003431	94003728	22158	1188189	True	True	4.8847e-07	4.8847e-07	2.1067e-01	4.1383e-02	3.6652e-04	ACACAGACACATACGCACGCAGACACACACACAC
40391	Skin_Not_Sun_Exposed_Suprapubic	ENSG00000237491.8	RP11-206L10.9	chr1	778770	810060	403	chr1	819912	823661	2	94	True	True	7.1222e-08	7.1222e-08	2.4141e-01	4.4110e-02	3.6653e-04	AGATCCACGCTATCTACACTACCT
40392	Artery_Aorta	ENSG00000229867.1	STEAP3-AS1	chr2	119244422	119249071	90	chr2	119301459	119301611	40739	2330762	True	True	2.4392e-07	2.4392e-07	-2.6517e-01	5.0400e-02	3.6694e-04	AGTGCCGGAGGGCTTAGCCGGCTCTGCCATTGCTCCTTGAG
40393	Nerve_Tibial	ENSG00000167207.11	NOD2	chr16	50693603	50733077	82	chr16	50692546	50693224	26460	1439860	True	True	4.5344e-07	4.5344e-07	-2.2202e-01	4.3432e-02	3.6704e-04	CACCCTGCTTTCCCAACACACA
40394	Nerve_Tibial	ENSG00000148671.13	ADIRF	chr10	86983854	86983934	61	chr10	86976846	86976971	8963	476893	True	True	6.0936e-07	6.0936e-07	-2.2109e-01	4.3746e-02	3.6704e-04	CACATATATATACACACACATATA
40395	Brain_Frontal_Cortex_BA9	ENSG00000177406.4	RP11-218M22.1	chr12	630891	663327	273	chr12	611159	611361	14121	761531	True	True	2.2496e-08	2.2496e-08	4.2554e-01	7.2222e-02	3.6709e-04	CTCTCTCTCTTTCTTTCTTTCTTTC
40396	Lung	ENSG00000169967.16	MAP3K2	chr2	127298730	127388465	27	chr2	127235204	127235393	40938	2341661	True	True	8.8282e-07	8.8282e-07	2.2307e-01	4.4774e-02	3.6709e-04	AGGAAGGAAGGAAGAAAGGAAGGA
40397	Testis	ENSG00000065491.8	TBC1D22B	chr6	37257772	37332970	97	chr6	37281831	37281955	62914	3475895	True	True	2.3087e-07	2.3087e-07	-2.9327e-01	5.5381e-02	3.6710e-04	TCCTTTAGAGTCACCAAAAAA
40398	Cells_Cultured_fibroblasts	ENSG00000261114.1	RP11-325K4.2	chr16	56941343	56941726	28	chr16	56922862	56923052	26600	1445437	True	True	1.2012e-06	1.2012e-06	2.2629e-01	4.5969e-02	3.6744e-04	AAGAAAAGGAAAGAAAGAGAAAGAAAGA
40399	Brain_Putamen_basal_ganglia	ENSG00000272556.2	GTF2IP13	chr7	45769105	45815263	73	chr7	45685324	45685709	67465	3711626	True	True	7.6233e-08	7.6233e-08	4.0708e-01	7.2210e-02	3.6744e-04	CATCCTGTTACTCCCACCCATTTCCATCCTTTCACTCCAAG
40400	Nerve_Tibial	ENSG00000105711.11	SCN1B	chr19	35030466	35040449	66	chr19	35022646	35022699	36166	2066052	True	True	5.6451e-07	5.6451e-07	-2.2327e-01	4.4035e-02	3.6745e-04	AGCTCCTGCAGGCTCCATCCTGCTTCTGTTTCCTCC
40401	Nerve_Tibial	ENSG00000021826.14	CPS1	chr2	210477682	210679107	100	chr2	210554059	210554289	42442	2403182	True	True	3.7242e-07	3.7242e-07	2.2628e-01	4.3914e-02	3.6745e-04	TATGTATATATACACACACACA
40402	Cells_Cultured_fibroblasts	ENSG00000053900.10	ANAPC4	chr4	25377213	25418498	12	chr4	25451751	25451957	54375	3049140	True	True	2.8057e-06	2.8057e-06	-2.1572e-01	4.5478e-02	3.6759e-04	AACAAAGGAAGGAAGAAAGAAAGAGAGAAAGAGAAAGAAGG
40403	Artery_Tibial	ENSG00000129946.10	SHC2	chr19	416583	460996	998	chr19	480411	481668	33764	1867960	True	True	3.2908e-08	3.2908e-08	2.3434e-01	4.1796e-02	3.6760e-04	CTTCTCCATCATCATTCTCCATCATC
40404	Adipose_Subcutaneous	ENSG00000272969.1	RP11-528I4.2	chr4	55547139	55547889	37	chr4	55618559	55618891	55002	3081000	True	True	8.4149e-07	8.4149e-07	2.1046e-01	4.2226e-02	3.6764e-04	AAAGAAAGAGAAGAAAGAGAAGAAAGAAAGAGAAG
40405	Colon_Sigmoid	ENSG00000186104.10	CYP2R1	chr11	14877440	14892252	7	chr11	14879523	14879755	11139	599699	True	True	2.1415e-06	2.1415e-06	-2.6968e-01	5.5782e-02	3.6770e-04	AGATTTTTTATTATCTGGGCCTTCTATTGAAATATATGCTA
40406	Heart_Left_Ventricle	ENSG00000251474.6	RPL32P3	chr3	129382922	129399655	111	chr3	129401078	129401274	51756	2917291	True	True	1.5259e-07	1.5259e-07	-2.7422e-01	5.1184e-02	3.6792e-04	GACTGCAGGCCACCTCCAGCCTCTTGTCC
40407	Skin_Sun_Exposed_Lower_leg	ENSG00000025156.12	HSF2	chr6	122399546	122433119	22	chr6	122524148	122524388	64561	3548952	True	True	1.5595e-06	1.5595e-06	-2.0153e-01	4.1502e-02	3.6793e-04	GGAGGGGGAGGAGGAGGAAGAAGAA
40408	Pituitary	ENSG00000258701.1	LINC00638	chr14	104821201	104823718	707	chr14	104876385	104876596	22646	1217516	True	True	1.5735e-08	1.5735e-08	3.6351e-01	6.1968e-02	3.6802e-04	AGCCATAGCCCCTCCTTCTCTGCCCTGGCCCCTCCTTCTCA
40409	Whole_Blood	ENSG00000257815.5	LINC01481	chr12	69904033	70242893	31	chr12	70093770	70093971	15875	862943	True	True	1.1234e-06	1.1234e-06	-1.9437e-01	3.9523e-02	3.6804e-04	AGAAAGAAAGGAAAAGAAAGGAAAGGA
40410	Brain_Cerebellar_Hemisphere	ENSG00000163661.3	PTX3	chr3	157436789	157443628	15	chr3	157479964	157480107	52357	2941954	True	True	6.6598e-07	6.6598e-07	3.7559e-01	7.2592e-02	3.6810e-04	GAAAGAAAGAAAGAAAAAAAAGAATGAAAGAAA
40411	Artery_Tibial	ENSG00000279048.1	RP11-511H23.2	chr7	17940503	17942922	27	chr7	17983215	17983340	66846	3685426	True	True	1.2189e-06	1.2189e-06	2.0647e-01	4.2067e-02	3.6813e-04	GGAGGAGGAGGAGGAGGAGGA
40412	Brain_Frontal_Cortex_BA9	ENSG00000167711.13	SERPINF2	chr17	1742836	1755268	42	chr17	1732507	1732704	28328	1555262	True	True	1.4708e-07	1.4708e-07	4.0345e-01	7.3259e-02	3.6819e-04	CCTGGTCCTCGCCACGGCCCACGGAGTCCAGCTTCAGATCC
40413	Brain_Cerebellar_Hemisphere	ENSG00000258839.3	MC1R	chr16	89913628	89920977	410	chr16	89914068	89915000	28069	1532446	True	True	2.4423e-08	2.4423e-08	4.1974e-01	7.1533e-02	3.6833e-04	CACACAGGCACACACACACAAATGTGC
40414	Brain_Cerebellum	ENSG00000144908.13	ALDH1L1	chr3	126103562	126197994	82	chr3	126205088	126205731	51642	2910698	True	True	1.7439e-07	1.7439e-07	3.6100e-01	6.6612e-02	3.6867e-04	GGGGAAGGGTACACCTGGAAAGTTGGTACACCTGGGAGA
40415	Brain_Cerebellum	ENSG00000122547.10	EEPD1	chr7	36153149	36301543	85	chr7	36152862	36153136	67211	3700456	True	True	1.6837e-07	1.6837e-07	-3.6315e-01	6.6894e-02	3.6867e-04	GAACCAGAGAGCGCGAGGGGCGGCCCTGGCGTGCGAGAGGA
40416	Prostate	ENSG00000022556.15	NLRP2	chr19	54953130	55001142	41	chr19	55005997	55006184	37523	2160017	True	True	1.6491e-07	1.6491e-07	3.5910e-01	6.6160e-02	3.6887e-04	CAACCACTTCCTGTCTTCTTCACTTCCTGTCTTCTGA
40417	Adipose_Visceral_Omentum	ENSG00000259881.1	RP11-830F9.5	chr16	88881149	88887136	543	chr16	88883563	88883837	27887	1521199	True	True	4.0243e-08	4.0243e-08	-2.5973e-01	4.6461e-02	3.6890e-04	TCTCCCGTGGGCACAGCCACGGCGGAA
40418	Nerve_Tibial	ENSG00000213977.7	TAX1BP3	chr17	3662896	3668682	130	chr17	3642025	3642165	28479	1566995	True	True	2.8791e-07	2.8791e-07	-2.2594e-01	4.3435e-02	3.6897e-04	CACACACACACACACACACGCCCG
40419	Esophagus_Muscularis	ENSG00000198860.11	TSEN15	chr1	184051677	184074212	39	chr1	184050755	184050928	4732	264932	True	True	7.4855e-07	7.4855e-07	2.3756e-01	4.7286e-02	3.6920e-04	TGGACACAATACAAAAAGCTTAATATACTGGAATGTGAACA
40420	Esophagus_Muscularis	ENSG00000268442.1	CTD-2027I19.2	chr19	24162370	24163425	34	chr19	24097306	24097460	35805	2035443	True	True	8.5997e-07	8.5997e-07	2.3495e-01	4.7039e-02	3.6954e-04	TTATAAAGATTAAAAGATACCGAGTAAGTTGTTTGACAGAA
40421	Skin_Not_Sun_Exposed_Suprapubic	ENSG00000125780.11	TGM3	chr20	2296001	2341078	36	chr20	2248964	2249136	43630	2465450	True	True	8.0456e-07	8.0456e-07	-2.2138e-01	4.4281e-02	3.6965e-04	GAAGAAAGAAAGAAAGAGAAA
40422	Breast_Mammary_Tissue	ENSG00000054611.13	TBC1D22A	chr22	46762617	47175699	860	chr22	46776315	46776454	48545	2755585	True	True	1.7703e-08	1.7703e-08	2.8180e-01	4.8963e-02	3.6989e-04	CCCCACCACACAGCCACAACTATGCCC
40423	Whole_Blood	ENSG00000126822.16	PLEKHG3	chr14	64704102	64750247	75	chr14	64750925	64751137	21393	1154165	True	True	4.6698e-07	4.6698e-07	2.1252e-01	4.1666e-02	3.6991e-04	ACATTTATAGTATATAACATATATTATACATAATATAT
40424	Muscle_Skeletal	ENSG00000279425.1	CTD-2017D11.2	chr19	24078481	24080669	38	chr19	24179529	24181538	35808	2035608	True	True	8.9026e-07	8.9026e-07	-1.9106e-01	3.8501e-02	3.6994e-04	GAGGAGAGGAGGAGCAGAGAA
40425	Muscle_Skeletal	ENSG00000164684.13	ZNF704	chr8	80628451	80874781	32	chr8	80796816	80796942	72816	4009108	True	True	1.0579e-06	1.0579e-06	-1.8962e-01	3.8482e-02	3.6996e-04	AAAGAGAAAGGGAAGGGAAAGGAAAAG
40426	Thyroid	ENSG00000260475.1	RP11-85A1.3	chr10	99621055	99621918	8	chr10	99624023	99624275	9273	491125	True	True	4.8244e-06	4.8244e-06	1.9585e-01	4.2396e-02	3.7000e-04	GAGAAAGAAAAAGAAAGAGAAAAAAGAAAGAAGAA
40427	Brain_Nucleus_accumbens_basal_ganglia	ENSG00000128891.15	C15orf57	chr15	40528683	40565057	15	chr15	40504241	40504370	23122	1248563	True	True	5.3742e-07	5.3742e-07	-3.5151e-01	6.7740e-02	3.7018e-04	ACATATACATATATACACATATACACATAT
40428	Testis	ENSG00000052749.13	RRP12	chr10	97356701	97426076	28	chr10	97384068	97385151	9221	488707	True	True	8.0697e-07	8.0697e-07	-2.7894e-01	5.5351e-02	3.7019e-04	AAGTTGGGGGTCCTCAGGGCTACCATCCTGGCTGCCAAGGT
40429	Artery_Aorta	ENSG00000196792.11	STRN3	chr14	30893799	31026401	47	chr14	30966971	30967099	20697	1123950	True	True	4.7167e-07	4.7167e-07	2.6319e-01	5.1276e-02	3.7023e-04	CCAGGGGTGTCTCACCTTGCCTGTCCCGGAAGGCTCAATCC
40430	Muscle_Skeletal	ENSG00000255237.1	RP13-317D12.3	chr11	462930	463899	598	chr11	479238	479397	10584	568797	True	True	5.6725e-08	5.6725e-08	-2.1387e-01	3.8919e-02	3.7033e-04	AGCCTTTAGTGATGGGAGGAAGCAGGG
40431	Muscle_Skeletal	ENSG00000228484.1	RP11-106M7.1	chr10	114764788	114779903	100	chr10	114781524	114781681	9657	512772	True	True	3.3928e-07	3.3928e-07	1.9695e-01	3.8220e-02	3.7033e-04	CTATATATGTGTGTGTGTGTGTGTATGTATA
40432	Artery_Aorta	ENSG00000006042.11	TMEM98	chr17	32927910	32945106	117	chr17	32990718	32991519	29479	1631957	True	True	1.8973e-07	1.8973e-07	-2.7294e-01	5.1349e-02	3.7043e-04	ATGTGCAGGGATGGTGGTTGATGCCCAGAAATAGTGGTGGA
40433	Brain_Cortex	ENSG00000272899.3	RP11-309L24.4	chr7	128866308	128872044	82	chr7	128887310	128887707	69571	3834373	True	True	1.1387e-07	1.1387e-07	3.7320e-01	6.7663e-02	3.7047e-04	ATACACAGATACACCCACACAG
40434	Brain_Cortex	ENSG00000141562.17	NARF	chr17	82458180	82490537	268	chr17	82433947	82434112	31633	1756229	True	True	3.4861e-08	3.4861e-08	3.8138e-01	6.6369e-02	3.7047e-04	AGGGTGCCTCCCTCGGGCTCCGCAGGCTGTCCCG
40435	Artery_Tibial	ENSG00000181097.5	RP11-429J17.2	chr8	143696154	143698413	103	chr8	143692283	143692906	74357	4079378	True	True	3.2179e-07	3.2179e-07	2.1817e-01	4.2153e-02	3.7056e-04	CTGGGGAGGTGTCGCATCCCTGGGTGTGTGGAGCC
40436	Nerve_Tibial	ENSG00000145723.16	GIN1	chr5	103086000	103120148	18	chr5	102988577	102988742	59972	3334407	True	True	2.0899e-06	2.0899e-06	-2.1525e-01	4.4808e-02	3.7066e-04	AAGAAGGAAAGGAAAGGGAAGGGGAGGAAAGGAAAGGAAAG
40437	Nerve_Tibial	ENSG00000162341.16	TPCN2	chr11	69048897	69162440	510	chr11	69064856	69065153	12462	680441	True	True	7.3799e-08	7.3799e-08	-2.3898e-01	4.3733e-02	3.7069e-04	ACCACACACGCACACAGACACACAGACACCATGCACAGACA
40438	Heart_Atrial_Appendage	ENSG00000134779.14	TPGS2	chr18	36777647	36829216	65	chr18	36720681	36720813	32477	1802407	True	True	2.8571e-07	2.8571e-07	2.6798e-01	5.1205e-02	3.7084e-04	AGGAGGAGGAGGAGAAGGAGGGGGAGGAGGAA
40439	Heart_Atrial_Appendage	ENSG00000023608.4	SNAPC1	chr14	61762357	61796428	6	chr14	61810584	61810721	21331	1150905	True	True	3.0960e-06	3.0960e-06	2.5465e-01	5.3641e-02	3.7084e-04	AAACATGACCCTGGAGTCTTCAACCTGTTTGGAGCTCACAA
40440	Brain_Nucleus_accumbens_basal_ganglia	ENSG00000267723.1	CTD-2189E23.1	chr19	14254189	14293205	110	chr19	14269661	14269797	35099	1982063	True	True	7.3652e-08	7.3652e-08	-3.8022e-01	6.7817e-02	3.7087e-04	AAAAGAGAGAGAGAGAGAAAGAG
40441	Brain_Nucleus_accumbens_basal_ganglia	ENSG00000107147.12	KCNT1	chr9	135702185	135795508	682	chr9	135836159	135839086	77397	4245012	True	True	1.1894e-08	1.1894e-08	3.9701e-01	6.6585e-02	3.7087e-04	ACGTCACCACACATGTTCTAGAGACACACATCATCATGCCC
40442	Skin_Sun_Exposed_Lower_leg	ENSG00000169184.5	MN1	chr22	27748277	27801498	176	chr22	27728275	27728674	47474	2690635	True	True	1.9674e-07	1.9674e-07	-2.1750e-01	4.1283e-02	3.7095e-04	GAGAGAGAAAGAAAGAGAGAAAGAA
40443	Skin_Sun_Exposed_Lower_leg	ENSG00000168807.16	SNTB2	chr16	69187129	69309052	2	chr16	69180102	69180244	27000	1473740	True	True	1.7307e-05	1.7307e-05	-1.8034e-01	4.1602e-02	3.7095e-04	AAGGAAGGAAGGAAGGAAGGAAG
40444	Esophagus_Muscularis	ENSG00000153291.15	SLC25A27	chr6	46652915	46678193	12	chr6	46734305	46734501	63200	3490485	True	True	2.4474e-06	2.4474e-06	2.2499e-01	4.7098e-02	3.7096e-04	GGTGTGTGTGTGTGTGTGTGA
40445	Brain_Cortex	ENSG00000164111.14	ANXA5	chr4	121667955	121697113	16	chr4	121674162	121674323	56183	3126913	True	True	5.8591e-07	5.8591e-07	-3.5570e-01	6.8713e-02	3.7103e-04	CCCTCCCCTCCCCTCCCCTCCC
40446	Stomach	ENSG00000069493.14	CLEC2D	chr12	9664969	9699555	120	chr12	9607215	9607435	14488	783128	True	True	9.8154e-08	9.8154e-08	-3.0473e-01	5.5737e-02	3.7116e-04	CCTTTCTTTCTTTCTTTCTTC
40447	Esophagus_Gastroesophageal_Junction	ENSG00000273344.1	PAXIP1-AS1	chr7	155003448	155005703	53	chr7	154968557	154968766	70336	3875906	True	True	3.2221e-07	3.2221e-07	-2.8141e-01	5.3896e-02	3.7133e-04	CAGCTCCAGCAGCAGCAGCTCGCCCAGCTCCAGCAGCAGCA
40448	Esophagus_Gastroesophageal_Junction	ENSG00000162624.14	LHX8	chr1	75128434	75161533	32	chr1	75114196	75114383	2950	183406	True	True	5.3380e-07	5.3380e-07	2.8238e-01	5.5110e-02	3.7133e-04	GTGTGTGTGTATCTATATATGTGTGTATATATA
40449	Skin_Not_Sun_Exposed_Suprapubic	ENSG00000123124.13	WWP1	chr8	86342738	86478420	116	chr8	86287527	86287830	72887	4012413	True	True	2.5101e-07	2.5101e-07	2.3111e-01	4.4178e-02	3.7139e-04	TATATATGTGTCTGTGTATATATACACAGACACATATATA
40450	Stomach	ENSG00000204514.9	ZNF814	chr19	57848731	57889074	51	chr19	57753895	57754730	37775	2174957	True	True	2.3145e-07	2.3145e-07	-2.9184e-01	5.5130e-02	3.7139e-04	AGAAAGCCTTTCCCCAGTGTAATCTTGCTATTGTTGAATGA
40451	Skin_Sun_Exposed_Lower_leg	ENSG00000231437.3	LINC01750	chr1	111989770	111998842	16	chr1	112009206	112009304	3610	208177	True	True	2.1683e-06	2.1683e-06	2.0021e-01	4.1815e-02	3.7147e-04	GAAGAAAGAAAGAAAGAAAGA
40452	Esophagus_Muscularis	ENSG00000261011.1	RP11-96C23.11	chr10	87001636	87009784	61	chr10	86976846	86976971	8963	476892	True	True	4.8274e-07	4.8274e-07	2.3959e-01	4.6874e-02	3.7171e-04	CATATATATACACACACACACATA
40453	Adipose_Subcutaneous	ENSG00000163702.18	IL17RC	chr3	9917074	9933621	22	chr3	9899429	9899626	49238	2791217	True	True	1.4320e-06	1.4320e-06	-2.0330e-01	4.1712e-02	3.7178e-04	CCGTCCCTTCCTCCCTCCCTCCC
40454	Colon_Transverse	ENSG00000113249.12	HAVCR1	chr5	157029413	157059119	101	chr5	157052415	157052626	61076	3385988	True	True	1.6675e-07	1.6675e-07	2.8240e-01	5.2808e-02	3.7201e-04	CCAATGACAACGACTGTTCCAACGA
40455	Heart_Left_Ventricle	ENSG00000175894.14	TSPEAR	chr21	44497892	44711580	754	chr21	44706302	44706503	46811	2640994	True	True	2.2753e-08	2.2753e-08	-2.8737e-01	5.0273e-02	3.7221e-04	CACACCCACGCGCACACACCGC
40456	Spleen	ENSG00000182586.8	LINC00334	chr21	45234340	45259285	450	chr21	45253818	45254160	46871	2643631	True	True	2.5312e-08	2.5312e-08	3.7440e-01	6.4606e-02	3.7222e-04	AGGCTCATCCAGACTGGGGGGCTCCACCAGACCGG
40457	Skin_Sun_Exposed_Lower_leg	ENSG00000126247.10	CAPNS1	chr19	36139575	36150353	12	chr19	36182470	36183480	36239	2070353	True	True	2.8984e-06	2.8984e-06	-1.9250e-01	4.0746e-02	3.7223e-04	AGGGTTTTTCACCAGTGTGAGTTTTCTGATGTTGAATAAGG
40458	Heart_Atrial_Appendage	ENSG00000176945.16	MUC20	chr3	195720882	195741123	148	chr3	195712742	195714439	53235	2979809	True	True	1.2623e-07	1.2623e-07	2.8059e-01	5.1978e-02	3.7257e-04	CCTAACTCTCTTCCCTGATCAGTCCTCCTGC
40459	Testis	ENSG00000129295.8	LRRC6	chr8	132571953	132675617	97	chr8	132673994	132674232	73810	4047159	True	True	2.3478e-07	2.3478e-07	2.9263e-01	5.5300e-02	3.7291e-04	AGGAGAAGGAGGAGGAAGAGAAGGAGGAGAAGGAGGAGGAG
40460	Brain_Cerebellum	ENSG00000072958.8	AP1M1	chr19	16197578	16245907	29	chr19	16252986	16253393	35248	1993564	True	True	5.0012e-07	5.0012e-07	-3.5504e-01	6.8181e-02	3.7316e-04	CACACACAGACACACAAAACAAAACTACACACACAACA
40461	Nerve_Tibial	ENSG00000280339.1	RP11-736K20.4	chr11	86908990	86912238	50	chr11	86928085	86928232	12985	705033	True	True	7.5861e-07	7.5861e-07	2.2056e-01	4.4018e-02	3.7341e-04	ATAATATGTATTATAAGTATGTAATACATATGCTTAATA
40462	Pituitary	ENSG00000227676.3	LINC01068	chr13	79566727	79571436	24	chr13	79607573	79607670	19349	1055728	True	True	4.7102e-07	4.7102e-07	-3.4084e-01	6.5501e-02	3.7343e-04	GTATATATATATACACATATA
40463	Adipose_Visceral_Omentum	ENSG00000127903.13	ZNF835	chr19	56661981	56671783	302	chr19	56671014	56671548	37689	2171029	True	True	7.3311e-08	7.3311e-08	2.5570e-01	4.6675e-02	3.7346e-04	TGAGTGTCACAGCGTCTGCAGCTGCTCACTCGACGGTACCA
40464	Brain_Cortex	ENSG00000133739.15	LRRCC1	chr8	85107147	85146076	51	chr8	85186531	85186923	72870	4010426	True	True	1.8547e-07	1.8547e-07	3.6286e-01	6.7075e-02	3.7368e-04	ACACCATATATATACCTTATAT
40465	Artery_Aorta	ENSG00000067992.12	PDK3	chrX	24465221	24539837	40	chrX	24559317	24559494	78252	4295203	True	True	5.6039e-07	5.6039e-07	2.6260e-01	5.1503e-02	3.7373e-04	AGAAAGAAAGAGAAAGAAAGTAAAAGAAAGAAAGAAAGAAA
40466	Spleen	ENSG00000279488.1	AC004623.3	chr19	1372238	1373506	224	chr19	1368820	1369036	33888	1879010	True	True	5.1133e-08	5.1133e-08	3.6503e-01	6.4553e-02	3.7373e-04	CGTTCAGACCAGCCCAAGCCTTCGGGTCCCC
40467	Muscle_Skeletal	ENSG00000149084.12	HSD17B12	chr11	43680680	43855305	47	chr11	43619148	43619308	11670	620315	True	True	7.2917e-07	7.2917e-07	-1.9461e-01	3.8894e-02	3.7384e-04	TGATATATATATATATATAAAA
40468	Esophagus_Mucosa	ENSG00000057149.15	SERPINB3	chr18	63655197	63661963	41	chr18	63745553	63745766	33035	1827262	True	True	6.9944e-07	6.9944e-07	2.2815e-01	4.5346e-02	3.7390e-04	AAAGAAAGAAGGAAAGAAAGAAAGAAA
40469	Adipose_Subcutaneous	ENSG00000160325.14	CACFD1	chr9	133459965	133470848	214	chr9	133495423	133496376	77155	4223791	True	True	1.4817e-07	1.4817e-07	2.2500e-01	4.2244e-02	3.7398e-04	AGCTCGTGTGTGTGTGCGTGAGCTCG
40470	Adipose_Subcutaneous	ENSG00000148671.13	ADIRF	chr10	86983854	86983934	61	chr10	86991389	86991636	8964	476964	True	True	5.2042e-07	5.2042e-07	2.0962e-01	4.1282e-02	3.7421e-04	ATACACGTGTATATATATACGTGTGTATA
40471	Testis	ENSG00000179772.7	FOXS1	chr20	31844301	31845619	31	chr20	31846037	31846321	44284	2499187	True	True	7.3782e-07	7.3782e-07	2.8079e-01	5.5505e-02	3.7431e-04	CAGACATAAGCACACACACACATATACACAGAGACAGACAC
40472	Artery_Tibial	ENSG00000215440.11	NPEPL1	chr20	58689131	58715844	145	chr20	58688487	58688709	45324	2553295	True	True	2.3106e-07	2.3106e-07	2.1877e-01	4.1759e-02	3.7436e-04	CACACCACACACACACACACCACAC
40473	Artery_Tibial	ENSG00000198498.9	TMA16	chr4	163494442	163520539	5	chr4	163537002	163537197	56932	3158826	True	True	6.7069e-06	6.7069e-06	1.8982e-01	4.1751e-02	3.7449e-04	AACAGACAGCCTGCTCTTTTTCTTGCCTTCATACAAACTTA
40474	Esophagus_Mucosa	ENSG00000105483.17	CARD8	chr19	48180770	48255946	127	chr19	48220910	48221067	37040	2126345	True	True	2.2635e-07	2.2635e-07	2.3336e-01	4.4430e-02	3.7456e-04	AAAGAAAGAAAGAAAGAAAGAGAG
40475	Skin_Not_Sun_Exposed_Suprapubic	ENSG00000135749.18	PCNX2	chr1	232983883	233295562	59	chr1	233295853	233296003	5894	317420	True	True	4.9809e-07	4.9809e-07	-2.2751e-01	4.4633e-02	3.7460e-04	AGAGAGAGAGAGAGAAAGGAAGGA
40476	Adipose_Subcutaneous	ENSG00000178538.9	CA8	chr8	60187347	60281412	34	chr8	60319234	60319521	72437	3994434	True	True	9.3523e-07	9.3523e-07	-2.0921e-01	4.2159e-02	3.7461e-04	GGAAAGAAAGAAAGAAAGAAA
40477	Adipose_Visceral_Omentum	ENSG00000188707.5	ZBED6CL	chr7	150329789	150332721	122	chr7	150397374	150397527	70145	3862009	True	True	1.8219e-07	1.8219e-07	2.4476e-01	4.6171e-02	3.7462e-04	GCTTGTCCCCGGCCCCACAGTGTGTCCCGGGCCCCCGGGGA
40478	Brain_Hypothalamus	ENSG00000233200.1	RP11-324I22.2	chr10	35219894	35230598	67	chr10	35280317	35280509	7833	406956	True	True	5.9746e-08	5.9746e-08	-4.1127e-01	7.2288e-02	3.7467e-04	AAAGGAAGAAAGGAAGAAGGGAAGAAAGGAAGAAGGAAA
40479	Cells_Cultured_fibroblasts	ENSG00000101236.16	RNF24	chr20	3927309	4015582	70	chr20	4028162	4028401	43715	2470565	True	True	4.9078e-07	4.9078e-07	2.3344e-01	4.5737e-02	3.7487e-04	GAAGGAAGGAAGGAAGGAAGGA
40480	Muscle_Skeletal	ENSG00000086062.12	B4GALT1	chr9	33104082	33167356	27	chr9	33157037	33157157	75066	4117505	True	True	1.2738e-06	1.2738e-06	1.8751e-01	3.8351e-02	3.7494e-04	ACACACACACACACACACACAC
40481	Whole_Blood	ENSG00000101247.17	NDUFAF5	chr20	13784950	13821582	104	chr20	13748398	13748563	43925	2479824	True	True	3.4189e-07	3.4189e-07	-2.0083e-01	3.8967e-02	3.7530e-04	ATGTATATATATGTGTATATG
40482	Esophagus_Gastroesophageal_Junction	ENSG00000166002.6	SMCO4	chr11	93478472	93543508	65	chr11	93613673	93614136	13081	711382	True	True	2.6605e-07	2.6605e-07	2.8952e-01	5.4988e-02	3.7552e-04	AACTCATTAATGAATTTATTGATCA
40483	Skin_Not_Sun_Exposed_Suprapubic	ENSG00000152348.15	ATG10	chr5	81972025	82276857	20	chr5	81966134	81966282	59642	3316079	True	True	1.4739e-06	1.4739e-06	2.1615e-01	4.4334e-02	3.7553e-04	ATACAATTTTTATTTTCATATTGATCACAAAATGTATA
40484	Testis	ENSG00000076944.15	STXBP2	chr19	7636991	7647873	225	chr19	7639838	7640564	34573	1938403	True	True	1.0215e-07	1.0215e-07	2.9761e-01	5.4576e-02	3.7591e-04	GCGCGCACACATACATACACACATA
40485	Pancreas	ENSG00000065413.18	ANKRD44	chr2	196967017	197311173	32	chr2	197045434	197045562	42117	2391346	True	True	4.8404e-07	4.8404e-07	-2.9333e-01	5.6930e-02	3.7612e-04	TCATAGCCTAAAAGCTCCTAAA
40486	Brain_Frontal_Cortex_BA9	ENSG00000166582.9	CENPV	chr17	16342534	16353499	9	chr17	16271117	16271245	29015	1598478	True	True	7.0340e-07	7.0340e-07	3.7484e-01	7.2615e-02	3.7624e-04	TTTAGCAACCTTCATTATGTCTCTTAAAGCTAGACTCAAAA
40487	Thyroid	ENSG00000131100.12	ATP6V1E1	chr22	17592136	17628818	25	chr22	17632040	17632348	47100	2660939	True	True	1.5710e-06	1.5710e-06	-2.0720e-01	4.2656e-02	3.7636e-04	AATATATTAATAAATGGCAATGTTTATTGTCCTGTGGGTAA
40488	Heart_Left_Ventricle	ENSG00000160285.14	LSS	chr21	46188141	46228824	287	chr21	46220732	46221216	47002	2652343	True	True	6.0555e-08	6.0555e-08	2.7739e-01	5.0151e-02	3.7660e-04	GCCAGACCAGGGCTTGGAGAGGTAGA
40489	Prostate	ENSG00000227039.6	ITGB2-AS1	chr21	44921134	44929652	441	chr21	44928811	44929048	46835	2641804	True	True	1.5693e-08	1.5693e-08	3.8388e-01	6.5130e-02	3.7663e-04	AGCCCACAGGCATCCAGGGTG
40490	Adipose_Subcutaneous	ENSG00000172197.10	MBOAT1	chr6	20102145	20212399	18	chr6	20168464	20168720	62450	3445996	True	True	1.7773e-06	1.7773e-06	-2.0445e-01	4.2321e-02	3.7669e-04	ACAGAGAAAGAGAAAGAGAGGGAGAGAAAGAGAG
40491	Thyroid	ENSG00000183762.12	KREMEN1	chr22	29073078	29168333	76	chr22	29119974	29120650	47521	2693655	True	True	5.1802e-07	5.1802e-07	-2.1637e-01	4.2569e-02	3.7693e-04	GAGGGAGAGGTGATGAAGGAA
40492	Thyroid	ENSG00000168878.16	SFTPB	chr2	85657314	85668741	51	chr2	85684447	85684685	40118	2300839	True	True	7.7187e-07	7.7187e-07	-2.0815e-01	4.1631e-02	3.7693e-04	GTGTCTATGCGAGAGTGTGTGTGTCTA
40493	Colon_Sigmoid	ENSG00000273100.1	RP11-302L19.3	chr6	170178681	170179660	1834	chr6	170168135	170172507	65944	3628373	True	True	8.3937e-09	8.3937e-09	3.2801e-01	5.5283e-02	3.7716e-04	AACAACCCCGGACAGAGAGGAACAAC
40494	Skin_Sun_Exposed_Lower_leg	ENSG00000254636.1	ARMS2	chr10	122454653	122457352	28	chr10	122365166	122365502	9866	522455	True	True	1.2593e-06	1.2593e-06	2.0169e-01	4.1169e-02	3.7716e-04	ACATTCAAGCTGAGTTTGTTGCACTGGATTTCCTGTCAGAC
40495	Spleen	ENSG00000040275.16	SPDL1	chr5	169583634	169604778	69	chr5	169635735	169635927	61327	3395679	True	True	1.6780e-07	1.6780e-07	-3.4765e-01	6.4245e-02	3.7721e-04	TATATATATACATACATATATATACATACA
40496	Brain_Anterior_cingulate_cortex_BA24	ENSG00000267594.5	CYP4F24P	chr19	15760241	15779909	395	chr19	15671316	15671535	35205	1990176	True	True	1.0195e-08	1.0195e-08	-4.6218e-01	7.5763e-02	3.7722e-04	GCACACAGTAGGTGCTCTTTTTGTAGCATATCTGGCACACA
40497	Brain_Anterior_cingulate_cortex_BA24	ENSG00000233542.1	RP11-547D24.1	chr1	2013213	2015530	433	chr1	2031596	2031738	141	14512	True	True	9.3288e-09	9.3288e-09	4.6176e-01	7.5507e-02	3.7722e-04	ATCCGCTGCGGGACCCAGGCGTC
40498	Lung	ENSG00000261587.2	TMEM249	chr8	144353228	144354914	182	chr8	144372810	144373045	74417	4083376	True	True	1.3468e-07	1.3468e-07	2.3637e-01	4.4167e-02	3.7724e-04	ACCCCTCCTCCGCCCACAAGT
40499	Colon_Transverse	ENSG00000182648.11	LINC01006	chr7	156472196	156640654	318	chr7	156675911	156676070	70469	3884329	True	True	5.3784e-08	5.3784e-08	2.8485e-01	5.1238e-02	3.7741e-04	GGGCCTGACACTCCTAGGCTCCCCAAAGTGAGTCCTCGACC
40500	Artery_Aorta	ENSG00000276449.1	AC004076.5	chr19	57449689	57453011	85	chr19	57420275	57421423	37751	2174105	True	True	2.6655e-07	2.6655e-07	2.6900e-01	5.1263e-02	3.7744e-04	AAATTGTTTAGGTACAACTCTGACCTTATTAAACATCAGCG
40501	Adipose_Visceral_Omentum	ENSG00000152253.8	SPC25	chr2	168834132	168913371	57	chr2	168888952	168889105	41639	2368434	True	True	3.9326e-07	3.9326e-07	-2.4058e-01	4.6699e-02	3.7750e-04	AAAATTAAAATATATATATACACATATAT
40502	Whole_Blood	ENSG00000177685.16	CRACR2B	chr11	826144	831991	105	chr11	883437	883622	10639	572291	True	True	3.4107e-07	3.4107e-07	-1.9915e-01	3.8646e-02	3.7753e-04	GAAAGGGCTGTCAGCAGAGCAGGCCCATGAGGGACAACACA
40503	Whole_Blood	ENSG00000260711.2	RP11-747H7.3	chr14	91752856	91759798	26	chr14	91854395	91854537	22098	1184604	True	True	1.3767e-06	1.3767e-06	-1.9053e-01	3.9080e-02	3.7753e-04	CCTCCTCCTCCTCCTCCTCCTC
40504	Pituitary	ENSG00000213221.4	DNLZ	chr9	136359606	136363789	344	chr9	136433792	136434018	77464	4248687	True	True	3.3272e-08	3.3272e-08	3.5645e-01	6.2288e-02	3.7754e-04	GCGCCCAGCAGCTTCACAGATGGCAGCCCCC
40505	Breast_Mammary_Tissue	ENSG00000279930.1	LA16c-312E8.4	chr16	1437154	1439315	328	chr16	1459271	1460045	25056	1353355	True	True	4.7431e-08	4.7431e-08	-2.8027e-01	5.0245e-02	3.7755e-04	CAGGGAAGGGGAGCTCAGCACACA
40506	Adrenal_Gland	ENSG00000272941.1	RP11-134L10.1	chr7	135168403	135169547	52	chr7	135096430	135096758	69726	3841995	True	True	1.7408e-07	1.7408e-07	-3.4646e-01	6.4125e-02	3.7764e-04	AGGAAAGAAAGAAAGAAAGAAA
40507	Adrenal_Gland	ENSG00000127364.3	TAS2R4	chr7	141778442	141780819	46	chr7	141731637	141731906	69946	3851488	True	True	1.9701e-07	1.9701e-07	-3.4353e-01	6.3901e-02	3.7764e-04	CGAGCCAGAGCGAGCCAGAGAGAGCACGAGTAGGCCAGAGA
40508	Stomach	ENSG00000117174.10	ZNHIT6	chr1	85649423	85708433	17	chr1	85580435	85580592	3114	189531	True	True	7.0927e-07	7.0927e-07	-2.8075e-01	5.5413e-02	3.7769e-04	CACACACACACACACACACCCC
40509	Stomach	ENSG00000124588.19	NQO2	chr6	2993931	3028869	82	chr6	2981974	2982132	61956	3427689	True	True	1.4707e-07	1.4707e-07	-3.0021e-01	5.5726e-02	3.7769e-04	CTTTCTTTCTTTTTCTTTCTC
40510	Stomach	ENSG00000171700.13	RGS19	chr20	64073181	64079988	548	chr20	64078175	64078281	45829	2591433	True	True	2.1976e-08	2.1976e-08	3.1556e-01	5.4877e-02	3.7769e-04	CCAGGCCTCGGGGGTATTGGAACTGGGCCGGTGGTGAGGG
40511	Pancreas	ENSG00000230258.6	AC002539.1	chr17	70017324	70128859	56	chr17	70090645	70090804	30835	1705659	True	True	2.7818e-07	2.7818e-07	3.0070e-01	5.7098e-02	3.7779e-04	GCACAATACTGCTAACCCACTCACAATAC
40512	Cells_Cultured_fibroblasts	ENSG00000177191.2	B3GNT8	chr19	41425551	41428730	31	chr19	41432431	41432720	36575	2090612	True	True	1.1177e-06	1.1177e-06	-2.2499e-01	4.5579e-02	3.7785e-04	CACGCACGCTGTCCTGTACCTCCC
40513	Brain_Nucleus_accumbens_basal_ganglia	ENSG00000256594.7	RP11-705C15.2	chr12	9617284	9658412	120	chr12	9618996	9619220	14489	783216	True	True	6.9039e-08	6.9039e-08	3.8193e-01	6.7948e-02	3.7795e-04	AGAAAAGAAAGAAAGAAAGAGAG
40514	Artery_Coronary	ENSG00000242616.3	GNG10	chr9	111661335	111670246	5	chr9	111693928	111694082	76340	4177838	True	True	1.1943e-06	1.1943e-06	3.3314e-01	6.6506e-02	3.7801e-04	CGAAAGACTACTGACTATTAAACTCTTTTCTAGGAAG
40515	Adipose_Visceral_Omentum	ENSG00000167711.13	SERPINF2	chr17	1742836	1755268	42	chr17	1732507	1732704	28328	1555262	True	True	5.3519e-07	5.3519e-07	2.3707e-01	4.6580e-02	3.7823e-04	CCTGGTCCTCGCCACGGCCCACGGAGTCCAGCTTCAGATCC
40516	Muscle_Skeletal	ENSG00000177963.14	RIC8A	chr11	207511	215113	133	chr11	202748	202851	10543	564579	True	True	2.6103e-07	2.6103e-07	2.0032e-01	3.8487e-02	3.7825e-04	GTGAATGAGGGAAGGGACAGGGTTTACAGCA
40517	Muscle_Skeletal	ENSG00000279943.1	FLJ38576	chr4	186189032	186191490	225	chr4	186158593	186158701	57439	3184215	True	True	1.5445e-07	1.5445e-07	2.0072e-01	3.7847e-02	3.7838e-04	GGGGCTGGGTCTGCAGCCTCAGGCTGGGCGGCAA
40518	Testis	ENSG00000184530.8	C6orf58	chr6	127519455	127591817	47	chr6	127543712	127543935	64633	3551001	True	True	4.9270e-07	4.9270e-07	2.9264e-01	5.6842e-02	3.7854e-04	ATATATATATATATATATATA
40519	Skin_Sun_Exposed_Lower_leg	ENSG00000268751.1	SCGB1B2P	chr19	34576733	34577701	30	chr19	34590349	34590487	36151	2065640	True	True	1.1806e-06	1.1806e-06	1.9896e-01	4.0518e-02	3.7866e-04	CCATCCATCCATTCATCCATTCATCCATCCATC
40520	Skin_Not_Sun_Exposed_Suprapubic	ENSG00000237624.1	OXCT2P1	chr1	39514956	39516490	28	chr1	39477012	39477134	2108	141178	True	True	1.0629e-06	1.0629e-06	-2.2146e-01	4.4791e-02	3.7889e-04	ATATGTGTGTGTATATATATATA
40521	Heart_Left_Ventricle	ENSG00000130731.15	METTL26	chr16	634427	636366	329	chr16	590712	591389	24935	1342260	True	True	5.3219e-08	5.3219e-08	-2.7926e-01	5.0260e-02	3.7896e-04	CCCCAGATCTATGACACCTTTCCTCGGACCCCAGATGATCC
40522	Cells_EBV-transformed_lymphocytes	ENSG00000171421.12	MRPL36	chr5	1798386	1801366	325	chr5	1807109	1807199	57899	3216399	True	True	9.3585e-09	9.3585e-09	4.6933e-01	7.6568e-02	3.7909e-04	AGTACCTCTGAGTACCTCACACAGTACCTCTGAGTA
40523	Lung	ENSG00000178187.7	ZNF454	chr5	178941191	178966433	54	chr5	178931640	178932655	61641	3412425	True	True	4.5670e-07	4.5670e-07	-2.2459e-01	4.3932e-02	3.7916e-04	AAACCCTATGAGTGTAGTCAATGTGGAAAAGCCTTTAGTAA
40524	Lung	ENSG00000279434.1	RP11-85K15.3	chr14	35086035	35088059	51	chr14	35172403	35172489	20825	1131523	True	True	4.8377e-07	4.8377e-07	-2.2964e-01	4.4990e-02	3.7916e-04	GGAGAGACGGAGAGAGGAAGGGAAAGAA
40525	Nerve_Tibial	ENSG00000268069.2	RP5-1057I20.4	chr12	47784923	47786002	10	chr12	47759864	47760057	15198	823209	True	True	3.8535e-06	3.8535e-06	-2.0777e-01	4.4463e-02	3.7919e-04	AATAATCATGGTGGAGGATGGGGGCTTG
40526	Adipose_Subcutaneous	ENSG00000273032.1	DGCR9	chr22	19017834	19020248	16	chr22	19116825	19117191	47149	2663806	True	True	2.0141e-06	2.0141e-06	-2.0247e-01	4.2142e-02	3.7922e-04	ATCACCTCCCACCATGTCTAAGAGGACACGTGCACAG
40527	Lung	ENSG00000078043.15	PIAS2	chr18	46803224	46920148	60	chr18	46837460	46837600	32659	1810712	True	True	4.1164e-07	4.1164e-07	2.2680e-01	4.4179e-02	3.7930e-04	ACTCTTTATATAAGAAATCATGTGTGTAACATGAACTGCAA
40528	Brain_Amygdala	ENSG00000272864.1	RP11-17E13.2	chr1	74698769	74699333	54	chr1	74747699	74747847	2944	183336	True	True	4.0834e-08	4.0834e-08	-4.7019e-01	8.0233e-02	3.7933e-04	ACACACATATGTATATATATATGGGTGCGTATA
40529	Artery_Aorta	ENSG00000104979.8	C19orf53	chr19	13774283	13778462	14	chr19	13764286	13764462	35047	1975623	True	True	1.6279e-06	1.6279e-06	-2.4890e-01	5.1046e-02	3.7937e-04	CGTGGAATCCGCGTCCTGGGAACCCGTGGAATC
40530	Skin_Sun_Exposed_Lower_leg	ENSG00000227848.1	SUCLA2-AS1	chr13	48001389	48002552	6	chr13	47930776	47930917	18810	1034892	True	True	5.9210e-06	5.9210e-06	-1.9024e-01	4.1598e-02	3.7963e-04	GGAAGGGAAGGGAAGGGAAGA
40531	Whole_Blood	ENSG00000114738.10	MAPKAPK3	chr3	50611520	50649297	4	chr3	50615328	50615433	50258	2841859	True	True	9.0090e-06	9.0090e-06	-1.7839e-01	3.9839e-02	3.7966e-04	AAGGTGTGACTGCATGTGTATCTGTGTGCA
40532	Skin_Not_Sun_Exposed_Suprapubic	ENSG00000243004.5	AC005062.2	chr7	19918981	20134255	77	chr7	20145431	20145566	66881	3686362	True	True	3.8753e-07	3.8753e-07	-2.2868e-01	4.4434e-02	3.7969e-04	TATTTTAAAAAGAAAAAAAATTTTTAAAGTAA
40533	Esophagus_Muscularis	ENSG00000078070.12	MCCC1	chr3	183015218	183116075	34	chr3	183017579	183018536	52830	2960864	True	True	8.8616e-07	8.8616e-07	2.3362e-01	4.6835e-02	3.8008e-04	CAAATGCACTAGTCAAATCAGAGGCCTACAG
40534	Brain_Caudate_basal_ganglia	ENSG00000182118.7	FAM89A	chr1	231018958	231040246	128	chr1	231045806	231045977	5829	314826	True	True	5.9959e-08	5.9959e-08	3.8747e-01	6.8523e-02	3.8012e-04	AAAGAAAACAAGAAAGAAAAA
40535	Nerve_Tibial	ENSG00000197894.10	ADH5	chr4	99070978	99088801	73	chr4	99111242	99111410	55799	3113654	True	True	5.2941e-07	5.2941e-07	2.2053e-01	4.3404e-02	3.8012e-04	ATGTGTATATATACACATGTATA
40536	Breast_Mammary_Tissue	ENSG00000161996.18	WDR90	chr16	649325	667833	368	chr16	572537	572866	24931	1342132	True	True	4.2632e-08	4.2632e-08	2.8010e-01	5.0042e-02	3.8031e-04	CTCAGAGCCCACCACATCCTCAGGGACGAGGGA
40537	Artery_Coronary	ENSG00000079332.14	SAR1A	chr10	70147289	70170523	27	chr10	70183458	70183658	8537	459642	True	True	2.2319e-07	2.2319e-07	3.5634e-01	6.6402e-02	3.8032e-04	GGAAGGAAGGAAGGAAGGAAA
40538	Colon_Transverse	ENSG00000253741.1	CTD-2292P10.4	chr8	142705128	142726973	283	chr8	142678604	142679096	74256	4068992	True	True	6.0991e-08	6.0991e-08	2.8729e-01	5.1870e-02	3.8048e-04	CCATAGCCGCTGCCACCACCGCCCAGCTGACTGGC
40539	Heart_Left_Ventricle	ENSG00000173175.14	ADCY5	chr3	123282296	123449758	44	chr3	123383773	123383940	51582	2908507	True	True	4.0006e-07	4.0006e-07	-2.6370e-01	5.1052e-02	3.8053e-04	AGGCACGTGCGTGCGCGCGCGCACACACA
40540	Muscle_Skeletal	ENSG00000103707.9	MTFMT	chr15	65001512	65029639	976	chr15	64951268	64955065	23794	1283106	True	True	3.5845e-08	3.5845e-08	-2.1371e-01	3.8317e-02	3.8069e-04	AAGAAGAAGAAAAGAAGGAAGAA
40541	Brain_Frontal_Cortex_BA9	ENSG00000261033.1	RP11-209D14.2	chr17	20008051	20009234	37	chr17	20051046	20051189	29169	1608325	True	True	1.7371e-07	1.7371e-07	3.9108e-01	7.1650e-02	3.8089e-04	AGAAGGAAAGAAAGAAGGAAAGAA
40542	Stomach	ENSG00000196417.12	ZNF765	chr19	53389793	53430413	257	chr19	53408332	53409880	37436	2151921	True	True	4.7403e-08	4.7403e-08	-3.0307e-01	5.4125e-02	3.8095e-04	TGAAATACATCAGAAAATTCGTACTGAAGAGAATCTTACAA
40543	Cells_Cultured_fibroblasts	ENSG00000230513.1	THAP7-AS1	chr22	21002197	21010342	68	chr22	20989674	20989814	47245	2674489	True	True	5.1412e-07	5.1412e-07	2.3279e-01	4.5693e-02	3.8102e-04	CACCTGCGCCCTGGCTCCCCA
40544	Muscle_Skeletal	ENSG00000176208.8	ATAD5	chr17	30831970	30895869	36	chr17	30906003	30906175	29395	1627538	True	True	9.7401e-07	9.7401e-07	-1.8910e-01	3.8252e-02	3.8133e-04	AGGGTGCTTGGAACACTGGGGTGATTTCCCGTCTGTCATTA
40545	Brain_Cerebellum	ENSG00000120647.9	CCDC77	chr12	389455	442645	398	chr12	295231	295377	14088	759861	True	True	3.7291e-08	3.7291e-08	-3.8338e-01	6.6829e-02	3.8140e-04	AGGAAAGAAGAAAAAAGAAAGGAAAGGAGAA
40546	Skin_Not_Sun_Exposed_Suprapubic	ENSG00000123191.14	ATP7B	chr13	51930436	52012125	28	chr13	51925926	51926171	18891	1037683	True	True	1.0713e-06	1.0713e-06	2.2116e-01	4.4747e-02	3.8144e-04	ACCATGCACACATAGACACACACAC
40547	Small_Intestine_Terminal_Ileum	ENSG00000183208.12	GDPGP1	chr15	90233808	90245811	35	chr15	90256537	90256681	24515	1319792	True	True	1.1409e-07	1.1409e-07	-3.9861e-01	7.1835e-02	3.8163e-04	GGAAGGAAAGGGAGAAAGAAAGAAGGAAGGA
40548	Esophagus_Muscularis	ENSG00000198932.12	GPRASP1	chrX	102651366	102659083	58	chrX	102633512	102633649	79577	4384071	True	True	5.2202e-07	5.2202e-07	2.4656e-01	4.8336e-02	3.8170e-04	ATATGTGTGTGTGTATATATATA
40549	Brain_Cortex	ENSG00000268266.1	AC003005.2	chr19	57477649	57482996	86	chr19	57473339	57473938	37756	2174309	True	True	1.1256e-07	1.1256e-07	-3.6792e-01	6.6760e-02	3.8170e-04	AGACTCATTAAACATTGGAGTGTTCATACTGGAGCAAGGCC
40550	Nerve_Tibial	ENSG00000167840.13	ZNF232	chr17	5105541	5123116	53	chr17	5182679	5182897	28596	1575083	True	True	7.3275e-07	7.3275e-07	-2.1784e-01	4.3431e-02	3.8180e-04	AATCAAAGTTCAAATCTTATTATACATCAGAGAATTCAT
40551	Lung	ENSG00000127084.17	FGD3	chr9	92947451	93036236	51	chr9	92946796	92946937	75864	4155262	True	True	4.8784e-07	4.8784e-07	2.2382e-01	4.3895e-02	3.8181e-04	ACACACATACACCACAAAGCGCATTACACA
40552	Lung	ENSG00000159247.13	TUBBP5	chr9	138150075	138177425	114	chr9	138112781	138114063	77674	4266538	True	True	2.1852e-07	2.1852e-07	2.3484e-01	4.4647e-02	3.8203e-04	ATGCAGTTGGGCACCTCCCCATGCTCCCTCACCTCTCCAAG
40553	Colon_Transverse	ENSG00000166501.12	PRKCB	chr16	23836001	24220611	217	chr16	23847445	23847577	25964	1409615	True	True	7.9972e-08	7.9972e-08	2.8684e-01	5.2262e-02	3.8215e-04	GATGGATGGATGGATGGATGAATGGAAGAA
40554	Skin_Not_Sun_Exposed_Suprapubic	ENSG00000274209.4	ANTXRL	chr10	46286345	46330207	178	chr10	46293149	46293592	8055	434077	True	True	1.6894e-07	1.6894e-07	2.3622e-01	4.4491e-02	3.8216e-04	ATGTGTGCGTGTTCATATGAG
40555	Small_Intestine_Terminal_Ileum	ENSG00000275426.1	CH17-262A2.1	chr4	149738	150317	148	chr4	206066	206245	53436	2994962	True	True	2.7140e-08	2.7140e-08	-4.2087e-01	7.1940e-02	3.8221e-04	CGCACTCATGCAGTCACTCAG
40556	Artery_Tibial	ENSG00000243414.5	TICAM2	chr5	115578650	115602479	11	chr5	115634988	115635177	60172	3340941	True	True	3.1134e-06	3.1134e-06	1.9698e-01	4.1805e-02	3.8223e-04	TTAAAATATTTTAAGTATTTATAAAATATTTAAAA
40557	Brain_Caudate_basal_ganglia	ENSG00000214026.10	MRPL23	chr11	1947278	1972793	268	chr11	1950544	1950838	10781	580832	True	True	2.8890e-08	2.8890e-08	3.9495e-01	6.8099e-02	3.8228e-04	AACAGTGGTGGGCGGGAAACGGGG
40558	Brain_Caudate_basal_ganglia	ENSG00000230314.6	ELOVL2-AS1	chr6	11043524	11078226	24	chr6	11043372	11043494	62204	3436647	True	True	3.2313e-07	3.2313e-07	-3.7079e-01	6.9807e-02	3.8228e-04	ACACACACACACACACACACA
40559	Testis	ENSG00000066629.16	EML1	chr14	99737693	99942060	55	chr14	99879034	99879179	22322	1194230	True	True	4.2552e-07	4.2552e-07	-2.8206e-01	5.4578e-02	3.8236e-04	ATTTATCAGAGGCTATGTTTAATATTGATGCTAACACCAGA
40560	Brain_Cerebellar_Hemisphere	ENSG00000163811.11	WDR43	chr2	28894643	28948222	256	chr2	28938877	28939236	38843	2234949	True	True	4.0676e-08	4.0676e-08	4.1718e-01	7.2302e-02	3.8237e-04	CCCAAGTCACCTCCCAAAACTCCTCTCACCAGTGCTCCCAA
40561	Artery_Aorta	ENSG00000079335.18	CDC14A	chr1	100351734	100520277	53	chr1	100550557	100550778	3397	197660	True	True	4.3410e-07	4.3410e-07	-2.6292e-01	5.1064e-02	3.8265e-04	GAAGGAAGGAGAGAGAGAGAAAGAAAGA
40562	Brain_Anterior_cingulate_cortex_BA24	ENSG00000204961.6	PCDHA9	chr5	140847463	140854671	28	chr5	140941180	140941333	60737	3369916	True	True	1.4702e-07	1.4702e-07	-4.2664e-01	7.6990e-02	3.8270e-04	AAGAAAGAAAGAAAGAAAGAGA
40563	Prostate	ENSG00000204136.10	GGTA1P	chr9	121444991	121500027	11	chr9	121473913	121474056	76554	4184833	True	True	6.4264e-07	6.4264e-07	3.4017e-01	6.6164e-02	3.8283e-04	CTCTCTCTCTCTCTCTCTCTC
40564	Prostate	ENSG00000070718.11	AP3M2	chr8	42152946	42171673	42	chr8	42186723	42187285	72036	3974454	True	True	1.6815e-07	1.6815e-07	-3.5311e-01	6.5185e-02	3.8283e-04	ATCATCTATTTATCATTATCATCTATGTATCATCTA
40565	Skin_Not_Sun_Exposed_Suprapubic	ENSG00000198517.9	MAFK	chr7	1530714	1542234	457	chr7	1549645	1549857	66224	3648835	True	True	6.5976e-08	6.5976e-08	2.3798e-01	4.3393e-02	3.8295e-04	GGACGCCAAGTCCGCCTCGTGGGGCCCCACTCCCGGGCCCC
40566	Esophagus_Gastroesophageal_Junction	ENSG00000101546.12	RBFA	chr18	80034358	80046397	87	chr18	80033920	80034454	33709	1860375	True	True	2.0293e-07	2.0293e-07	2.8861e-01	5.4292e-02	3.8297e-04	CCTCGCGCCTTCGCCCCTCCGCCGTTGTCGCCC
40567	Cells_EBV-transformed_lymphocytes	ENSG00000280224.1	CTA-722E9.1	chr22	49500568	49501585	524	chr22	49595448	49596088	48862	2769842	True	True	5.9037e-09	5.9037e-09	4.7333e-01	7.6097e-02	3.8306e-04	CACCATCACTATCACCATCACCATCATCAC
40568	Spleen	ENSG00000104899.7	AMH	chr19	2249309	2252073	511	chr19	2247064	2247171	33999	1888245	True	True	2.3047e-08	2.3047e-08	3.7712e-01	6.4845e-02	3.8310e-04	ATGGGAGGGGCATCCTGCCCGGCCTGTGCAGA
40569	Nerve_Tibial	ENSG00000165868.13	HSPA12A	chr10	116671192	116849741	73	chr10	116713991	116714165	9698	514060	True	True	5.3438e-07	5.3438e-07	2.2240e-01	4.3777e-02	3.8334e-04	CCATCCGTCCATCCATCCACTCACCCA
40570	Artery_Tibial	ENSG00000229298.1	TUBB8P1	chr9	21811621	21812347	7	chr9	21722427	21722557	74864	4107505	True	True	4.9099e-06	4.9099e-06	1.9552e-01	4.2360e-02	3.8338e-04	AATGTATAATTATACATATATACATGTGTAATATACATCAT
40571	Muscle_Skeletal	ENSG00000198821.10	CD247	chr1	167430640	167518610	49	chr1	167560761	167560928	4402	251972	True	True	7.1999e-07	7.1999e-07	-1.9220e-01	3.8403e-02	3.8343e-04	AGAGAAAGGAAGGAAGGAAGGAAG
40572	Artery_Aorta	ENSG00000242142.1	SERBP1P3	chr3	53064283	53065091	61	chr3	53065096	53065294	50344	2846096	True	True	3.7834e-07	3.7834e-07	-2.6423e-01	5.1045e-02	3.8352e-04	CTTTCTTTCTTTCTTTCTTTTTC
40573	Adipose_Subcutaneous	ENSG00000141556.20	TBCD	chr17	82752064	82945922	1083	chr17	82801417	82801984	31696	1761444	True	True	3.0116e-08	3.0116e-08	-2.3477e-01	4.1753e-02	3.8359e-04	CCGAGCCACACGACACACACGCC
40574	Ovary	ENSG00000186300.11	ZNF555	chr19	2841435	2860484	127	chr19	2852730	2853789	34087	1896587	True	True	3.5250e-08	3.5250e-08	4.2635e-01	7.3370e-02	3.8390e-04	TAGAGTTTCTCTGCGGTATGTCTTCTCATATGTTTTTGTAA
40575	Brain_Cerebellum	ENSG00000268883.2	PNMA6B	chrX	153075769	153076968	157	chrX	153026586	153026816	80453	4453260	True	True	9.5335e-08	9.5335e-08	3.8003e-01	6.8376e-02	3.8417e-04	ATATATGTGTGTGTATATATGTGTATA
40576	Brain_Hippocampus	ENSG00000260911.2	RP11-196G11.2	chr16	31043150	31049868	19	chr16	31001360	31001508	26256	1425677	True	True	1.9075e-07	1.9075e-07	-4.0126e-01	7.3572e-02	3.8442e-04	GCCCCAGCCCCTAGTCCCACTGCCCAGCCTCAGCCCCGGCA
40577	Whole_Blood	ENSG00000111666.10	CHPT1	chr12	101696947	101744140	52	chr12	101841219	101841374	16471	890235	True	True	7.0214e-07	7.0214e-07	1.9474e-01	3.8863e-02	3.8443e-04	ATGTTAGCCAGGATGGTCTCC
40578	Esophagus_Gastroesophageal_Junction	ENSG00000260337.3	RP11-386M24.6	chr15	92592574	92596462	89	chr15	92669218	92669425	24586	1324661	True	True	1.9943e-07	1.9943e-07	-2.9241e-01	5.4938e-02	3.8460e-04	GGGTGCTGGGAGGTAAGGGTAGATGAAGCTAGGAGTTTA
40579	Artery_Tibial	ENSG00000134940.13	ACRV1	chr11	125671522	125681123	14	chr11	125657201	125657333	13785	743185	True	True	2.4646e-06	2.4646e-06	-1.9686e-01	4.1357e-02	3.8467e-04	AAATATGTGTGTGTGTGTGTTTAATGT
40580	Stomach	ENSG00000152439.12	ZNF773	chr19	57499915	57518404	84	chr19	57499306	57499737	37759	2174500	True	True	1.4668e-07	1.4668e-07	-2.9782e-01	5.5300e-02	3.8469e-04	GAGATAGAGATGATGATGGACATGGAGATGATGGAGATGGA
40581	Adipose_Subcutaneous	ENSG00000267079.1	RP11-820I16.1	chr18	11910634	11914344	57	chr18	11934959	11935060	32081	1781745	True	True	5.7435e-07	5.7435e-07	2.1336e-01	4.2160e-02	3.8481e-04	CCTTCCTTCCTTCCTTCCTTCC
40582	Esophagus_Mucosa	ENSG00000233117.2	LINC00702	chr10	4201141	4243912	104	chr10	4199682	4199948	6894	366061	True	True	2.8439e-07	2.8439e-07	2.3485e-01	4.5077e-02	3.8513e-04	AATGCCACAGTGTGATTCCACAGGAGAAGTGTC
40583	Testis	ENSG00000258859.1	RP11-594C13.1	chr14	87353070	87573022	22	chr14	87311239	87311406	21958	1179138	True	True	1.0727e-06	1.0727e-06	-2.7202e-01	5.4655e-02	3.8536e-04	AGGTAGGTAGGTAAGGAGGGAG
40584	Artery_Tibial	ENSG00000280429.1	AF001548.3	chr16	15790975	15792717	18	chr16	15765144	15765506	25709	1396238	True	True	1.9236e-06	1.9236e-06	-2.0510e-01	4.2594e-02	3.8579e-04	ACTCATCCGTCCATCATTCATTCATCTACCCACCCATC
40585	Artery_Tibial	ENSG00000198860.11	TSEN15	chr1	184051677	184074212	39	chr1	184112413	184112555	4733	264947	True	True	8.8854e-07	8.8854e-07	-2.0775e-01	4.1786e-02	3.8588e-04	AGGAAGGAAGGAAGGAAGGAA
40586	Artery_Aorta	ENSG00000078140.13	UBE2K	chr4	39698044	39782792	202	chr4	39689876	39690287	54688	3065563	True	True	1.1509e-07	1.1509e-07	2.7911e-01	5.1549e-02	3.8603e-04	ACATATACGTGTGTGTATATTA
40587	Muscle_Skeletal	ENSG00000233527.8	ZNF529-AS1	chr19	36573070	36594708	30	chr19	36514050	36514850	36258	2071901	True	True	1.1847e-06	1.1847e-06	1.9138e-01	3.9012e-02	3.8604e-04	CCCTACAAATGTAATGAATGCGGAACAATCTTCAGGCAGAA
40588	Brain_Hippocampus	ENSG00000235010.1	RP11-140A10.3	chr10	132181225	132185962	1251	chr10	132180522	132180858	10309	549529	True	True	2.9248e-09	2.9248e-09	4.6094e-01	7.2946e-02	3.8610e-04	ACACACGCACACACGCACACG
40589	Lung	ENSG00000197191.4	CYSRT1	chr9	137224635	137226311	208	chr9	137234299	137234473	77554	4254116	True	True	1.2113e-07	1.2113e-07	-2.3818e-01	4.4330e-02	3.8611e-04	GAAGGGGAAGTCTGTGGGGGATGCCGGGTCAGCCCTGGCCA
40590	Lung	ENSG00000176248.8	ANAPC2	chr9	137174784	137188537	164	chr9	137184149	137184865	77551	4253979	True	True	1.5374e-07	1.5374e-07	-2.3321e-01	4.3796e-02	3.8612e-04	CAGACACAAGGAGCCCAGACACAGACACAGAGCAGACACGA
40591	Brain_Cerebellum	ENSG00000225905.1	RP4-758J18.7	chr1	1422469	1422691	85	chr1	1411837	1412210	88	8041	True	True	1.7721e-07	1.7721e-07	-3.7159e-01	6.8442e-02	3.8616e-04	GACCTGGACGGACCTGGGACCGGGAC
40592	Artery_Tibial	ENSG00000089022.13	MAPKAPK5	chr12	111843103	111902238	33	chr12	111929465	111929687	16806	907776	True	True	1.0518e-06	1.0518e-06	-2.1215e-01	4.2937e-02	3.8628e-04	AAGAGGAAAGAAAGAAAGAAGGAAG
40593	Spleen	ENSG00000002919.14	SNX11	chr17	48103357	48123074	20	chr17	48204990	48205121	30113	1668215	True	True	5.9475e-07	5.9475e-07	3.3494e-01	6.5021e-02	3.8634e-04	AAAGAAAGAAAGAAAGAAAAA
40594	Brain_Caudate_basal_ganglia	ENSG00000261098.1	RP11-819C21.1	chr11	107312132	107316271	99	chr11	107282897	107283122	13316	722205	True	True	7.9357e-08	7.9357e-08	3.9018e-01	6.9601e-02	3.8635e-04	ATATATATATATACATGTGTG
40595	Artery_Aorta	ENSG00000273311.1	DGCR11	chr22	19046162	19048375	16	chr22	19116825	19117191	47149	2663807	True	True	1.4558e-06	1.4558e-06	2.5276e-01	5.1570e-02	3.8643e-04	ATGAGATCACCTCCCATCACTGCTA
40596	Esophagus_Muscularis	ENSG00000184787.18	UBE2G2	chr21	44768580	44802019	232	chr21	44763607	44764472	46817	2641181	True	True	1.3222e-07	1.3222e-07	-2.5221e-01	4.6994e-02	3.8648e-04	CACACCTGGGGCACCTACACACC
40597	Spleen	ENSG00000165633.12	VSTM4	chr10	49014245	49115509	108	chr10	49044326	49044593	8095	437041	True	True	1.1036e-07	1.1036e-07	3.6045e-01	6.5468e-02	3.8654e-04	AGAAAAAGAAAGAAAGAAAAGAAAGAAAGAAAGGAA
40598	Adipose_Subcutaneous	ENSG00000087085.13	ACHE	chr7	100889994	100896974	58	chr7	100860341	100861104	68958	3802414	True	True	5.6754e-07	5.6754e-07	-2.0986e-01	4.1465e-02	3.8658e-04	CTCCCAGGGTGCCAATGAACTCTGCAAAGCACTGGGGCAAC
40599	Adipose_Subcutaneous	ENSG00000166183.15	ASPG	chr14	104085679	104115581	415	chr14	104097790	104098248	22572	1210739	True	True	7.9339e-08	7.9339e-08	-2.2747e-01	4.1789e-02	3.8658e-04	CTCCATACGCATCTCTAACGTAGAAC
40600	Lung	ENSG00000212694.8	LINC01089	chr12	121795267	121803906	25	chr12	121772015	121772144	17272	935969	True	True	1.0106e-06	1.0106e-06	-2.2167e-01	4.4742e-02	3.8663e-04	AAGAGAGAAAGAGAGAGAGAAAGAGAAAG
40601	Spleen	ENSG00000280106.1	CTC-523E23.3	chr19	34949038	34951205	33	chr19	34943781	34944781	36164	2066043	True	True	3.6184e-07	3.6184e-07	-3.4170e-01	6.5008e-02	3.8665e-04	CGGATGCAAGGAATGCGGGAA
40602	Prostate	ENSG00000111676.14	ATN1	chr12	6924463	6942321	72	chr12	6936717	6936775	14374	775018	True	True	9.9915e-08	9.9915e-08	3.6327e-01	6.5716e-02	3.8676e-04	CAGCAGCAGCAGCAGCAGCAGCA
40603	Prostate	ENSG00000182534.13	MXRA7	chr17	76673659	76711016	75	chr17	76705969	76706516	31147	1724760	True	True	9.5631e-08	9.5631e-08	3.6807e-01	6.6414e-02	3.8676e-04	GGCAGAGTGGGCCTTTGTGAC
40604	Prostate	ENSG00000124588.19	NQO2	chr6	2993931	3028869	81	chr6	2981974	2982132	61956	3427689	True	True	8.8710e-08	8.8710e-08	-3.6463e-01	6.5678e-02	3.8676e-04	CTTTCTTTCTTTTTCTTTCTC
40605	Brain_Nucleus_accumbens_basal_ganglia	ENSG00000101236.16	RNF24	chr20	3927309	4015582	69	chr20	4028162	4028401	43715	2470565	True	True	1.2316e-07	1.2316e-07	3.7412e-01	6.7999e-02	3.8684e-04	GAAGGAAGGAAGGAAGGAAGGA
40606	Lung	ENSG00000188672.17	RHCE	chr1	25362362	25430192	34	chr1	25529238	25529515	1453	99277	True	True	7.4424e-07	7.4424e-07	2.2272e-01	4.4405e-02	3.8697e-04	CCACATATACACAACACAACTCACA
40607	Stomach	ENSG00000197016.11	ZNF470	chr19	56567511	56588911	161	chr19	56577169	56578533	37682	2170727	True	True	7.7117e-08	7.7117e-08	-2.9893e-01	5.4287e-02	3.8706e-04	TGATGAGCTAGGGATGAGCAATCACTAAAAGCCTTCCCACA
40608	Brain_Cortex	ENSG00000182150.15	ERCC6L2	chr9	95875978	96014571	59	chr9	96026579	96027214	75980	4162278	True	True	1.6672e-07	1.6672e-07	3.6954e-01	6.7951e-02	3.8712e-04	ACCCCACACACCACACATACAACACACACTACACCAAA
40609	Muscle_Skeletal	ENSG00000132514.13	CLEC10A	chr17	7074537	7080307	129	chr17	7113284	7113757	28690	1580767	True	True	2.7650e-07	2.7650e-07	1.9623e-01	3.7798e-02	3.8719e-04	ACACACTCACACACAACATACACACAAC
40610	Heart_Left_Ventricle	ENSG00000176946.11	THAP4	chr2	241584405	241637212	431	chr2	241589947	241591266	43499	2454266	True	True	4.1615e-08	4.1615e-08	2.8366e-01	5.0610e-02	3.8727e-04	AGAGCTGCTCGGCTGATGATCATG
40611	Artery_Aorta	ENSG00000163013.11	FBXO41	chr2	73254682	73284431	58	chr2	73302302	73302434	39847	2288417	True	True	4.0283e-07	4.0283e-07	-2.6187e-01	5.0725e-02	3.8730e-04	TTGTGATCAGATAGGTGGGGAAAAAAAAAAAAA
40612	Brain_Cerebellar_Hemisphere	ENSG00000236935.1	AP003774.1	chr11	64325050	64329504	82	chr11	64335873	64336108	12202	665749	True	True	1.2886e-07	1.2886e-07	4.0163e-01	7.2628e-02	3.8734e-04	ACACACATATATATATATATATATAT
40613	Brain_Caudate_basal_ganglia	ENSG00000122696.13	SLC25A51	chr9	37879494	37904353	82	chr9	37808422	37808793	75260	4129521	True	True	9.6309e-08	9.6309e-08	3.8887e-01	6.9843e-02	3.8746e-04	TATATAAAAATGTATTATATTATATATTATATAAATA
40614	Skin_Not_Sun_Exposed_Suprapubic	ENSG00000263080.1	RP11-485G7.5	chr16	11341809	11345211	65	chr16	11321676	11322042	25550	1385492	True	True	4.6962e-07	4.6962e-07	2.2847e-01	4.4717e-02	3.8748e-04	ATACACATGCACGCACACATACATGCATATAC
40615	Nerve_Tibial	ENSG00000130508.10	PXDN	chr2	1631887	1744852	339	chr2	1751727	1751786	38006	2187664	True	True	1.1639e-07	1.1639e-07	2.3753e-01	4.4154e-02	3.8754e-04	CTTGAGGGTCCTCACCTTGTTA
40616	Artery_Aorta	ENSG00000213023.10	SYT3	chr19	50621307	50639827	88	chr19	50645359	50645523	37280	2143753	True	True	2.6594e-07	2.6594e-07	2.6757e-01	5.0996e-02	3.8762e-04	AAAGACAGGGAGAGAAAGATGGAGATAC
40617	Esophagus_Muscularis	ENSG00000130717.12	UCK1	chr9	131523807	131531268	101	chr9	131515565	131516455	77060	4218789	True	True	3.0491e-07	3.0491e-07	-2.4145e-01	4.6421e-02	3.8775e-04	AGGGAGCACTTCCTCTAACAGGACACTTCCTCACA
40618	Pancreas	ENSG00000253710.2	ALG11	chr13	52012398	52024690	16	chr13	51925926	51926171	18891	1037681	True	True	1.0009e-06	1.0009e-06	-2.8258e-01	5.6524e-02	3.8786e-04	ACCACGCACACATAGACACATACAC
40619	Breast_Mammary_Tissue	ENSG00000117523.15	PRRC2C	chr1	171485551	171593511	42	chr1	171557344	171557593	4491	256100	True	True	3.8148e-07	3.8148e-07	2.6065e-01	5.0395e-02	3.8796e-04	GGAACTGGAGTTAAGGTTGCCGGAAGTGGAGCTGAGGTTGA
40620	Muscle_Skeletal	ENSG00000137764.19	MAP2K5	chr15	67542709	67807123	43	chr15	67609368	67609707	23875	1289557	True	True	8.3167e-07	8.3167e-07	1.9113e-01	3.8412e-02	3.8796e-04	ATTCTATAGGTCTATAGAATCTGTAGACCTATTCTATAG
40621	Cells_Cultured_fibroblasts	ENSG00000257999.1	RP11-61E11.2	chr12	105102472	105107179	82	chr12	105100313	105100498	16541	893449	True	True	4.3459e-07	4.3459e-07	-2.3602e-01	4.6014e-02	3.8798e-04	AAAGAGGAAGGAAGGAAAGGAAGGAAGT
40622	Cells_Cultured_fibroblasts	ENSG00000197568.13	HHLA3	chr1	70354805	70385339	20	chr1	70386289	70386623	2888	181977	True	True	1.7829e-06	1.7829e-06	-2.2199e-01	4.5862e-02	3.8798e-04	AATTTAGTAAGAAAAACAAGTAGACAGAAATGTCTACTTCC
40623	Cells_Cultured_fibroblasts	ENSG00000272849.1	RP11-347I19.8	chr12	121797511	121797872	23	chr12	121772015	121772144	17272	935969	True	True	1.5505e-06	1.5505e-06	-2.2471e-01	4.6140e-02	3.8798e-04	AAGAGAGAAAGAGAGAGAGAAAGAGAAAG
40624	Muscle_Skeletal	ENSG00000138380.17	CARF	chr2	202912227	202987063	7	chr2	202960682	202960815	42261	2396382	True	True	5.1128e-06	5.1128e-06	1.7671e-01	3.8429e-02	3.8802e-04	AAGGTGGGAAGGCGGGAAGGCGGGAA
40625	Ovary	ENSG00000090661.11	CERS4	chr19	8206736	8262421	262	chr19	8214894	8215048	34622	1941254	True	True	1.7348e-08	1.7348e-08	-4.2618e-01	7.1743e-02	3.8820e-04	AAGGAAGAGGAGGGGGAGGAG
40626	Lung	ENSG00000257831.1	RP11-596D21.1	chr14	31248628	31302739	21	chr14	31232917	31233194	20713	1125032	True	True	1.2101e-06	1.2101e-06	-2.1743e-01	4.4230e-02	3.8834e-04	CGACCATCCTTATTGGTTCTCTTATTGGCCAATTATTTTTA
40627	Esophagus_Gastroesophageal_Junction	ENSG00000127399.14	LRRC61	chr7	150322639	150338150	121	chr7	150359147	150360259	70142	3861927	True	True	1.4830e-07	1.4830e-07	-2.9397e-01	5.4640e-02	3.8842e-04	CACAACCCACCACACACACAA
40628	Skin_Sun_Exposed_Lower_leg	ENSG00000109101.7	FOXN1	chr17	28506243	28538896	115	chr17	28515221	28518251	29275	1619440	True	True	3.1624e-07	3.1624e-07	-2.1405e-01	4.1352e-02	3.8843e-04	CCTCTACAGGGTACACACTGTCACAGGATCCACACCTCCAC
40629	Esophagus_Mucosa	ENSG00000259562.2	RP11-762H8.2	chr15	78290527	78291221	93	chr15	78267123	78267219	24188	1304278	True	True	3.2097e-07	3.2097e-07	2.3310e-01	4.4952e-02	3.8844e-04	ACATACACACTCACACACACA
40630	Spleen	ENSG00000160183.13	TMPRSS3	chr21	42371890	42396846	350	chr21	42385021	42385098	46621	2628062	True	True	3.4349e-08	3.4349e-08	3.7447e-01	6.5240e-02	3.8869e-04	AGGAAGGGAGGGAGGGAGGGAGGAAG
40631	Thyroid	ENSG00000243543.8	WFDC6	chr20	45534196	45539495	30	chr20	45564904	45565164	44806	2525995	True	True	1.3544e-06	1.3544e-06	2.0616e-01	4.2187e-02	3.8885e-04	AAAGAAAGGAAGGAAGGAAGGAAGAAGAA
40632	Brain_Cerebellar_Hemisphere	ENSG00000143442.21	POGZ	chr1	151402724	151459465	52	chr1	151396771	151396980	3930	227034	True	True	2.0440e-07	2.0440e-07	-4.0518e-01	7.4399e-02	3.8894e-04	AGAACGAAAGAGAGAGAAAGAAAGC
40633	Nerve_Tibial	ENSG00000198169.8	ZNF251	chr8	144720907	144755605	158	chr8	144821571	144821726	74473	4085872	True	True	2.5078e-07	2.5078e-07	-2.2973e-01	4.3922e-02	3.8900e-04	CTCACAAAGACCCACGAACGCGGAGGGGCC
40634	Colon_Sigmoid	ENSG00000198932.12	GPRASP1	chrX	102651366	102659083	58	chrX	102633512	102633649	79577	4384037	True	True	2.7430e-07	2.7430e-07	3.0560e-01	5.7947e-02	3.8932e-04	TATATACACATATATATATACACA
40635	Colon_Transverse	ENSG00000225484.6	NUTM2B-AS1	chr10	79663088	79825782	33	chr10	79925725	79925877	8783	471700	True	True	5.3635e-07	5.3635e-07	-2.7257e-01	5.3288e-02	3.8936e-04	CCTTCCTTCCTTTCTTCCTTCCTCCCTC
40636	Skin_Not_Sun_Exposed_Suprapubic	ENSG00000241058.3	NSUN6	chr10	18545652	18659285	76	chr10	18704838	18705148	7384	388340	True	True	4.0391e-07	4.0391e-07	-2.2788e-01	4.4350e-02	3.8942e-04	AAGAGAAAGAAAGAGAAAGAAAGAAAG
40637	Stomach	ENSG00000181396.12	OGFOD3	chr17	82389223	82415627	395	chr17	82433947	82434112	31633	1756229	True	True	3.1674e-08	3.1674e-08	3.0636e-01	5.3978e-02	3.8944e-04	AGGGTGCCTCCCTCGGGCTCCGCAGGCTGTCCCG
40638	Artery_Aorta	ENSG00000164543.5	STK17A	chr7	43582758	43626786	54	chr7	43691251	43691478	67375	3706434	True	True	4.3590e-07	4.3590e-07	-2.5973e-01	5.0477e-02	3.8955e-04	AAAAGAAAGAAAGAAAGAAAA
40639	Spleen	ENSG00000169689.14	CENPX	chr17	82018702	82022918	200	chr17	82014424	82014623	31587	1754167	True	True	6.0461e-08	6.0461e-08	3.5916e-01	6.3947e-02	3.8977e-04	CCATCTCCCTGCCGAGGCACCGTGGTGCCGCCTTCCTCCCG
40640	Spleen	ENSG00000278662.4	GOLGA6L10	chr15	82339998	82349475	19	chr15	82311256	82311405	24310	1309237	True	True	6.3623e-07	6.3623e-07	3.3639e-01	6.5454e-02	3.8977e-04	ACGGAAGGAAGGAAGGAAGGAA
40641	Breast_Mammary_Tissue	ENSG00000140876.11	NUDT7	chr16	77722492	77742260	20	chr16	77758459	77758895	27281	1490739	True	True	8.0664e-07	8.0664e-07	-2.5283e-01	5.0367e-02	3.8986e-04	ATGCCAGGACTAGATCCAAACCCAGGACTGGATCCAGAACG
40642	Testis	ENSG00000204652.6	RPS26P8	chr17	45608571	45608918	6	chr17	45645709	45645839	30037	1662855	True	True	3.9815e-06	3.9815e-06	2.6355e-01	5.6069e-02	3.8986e-04	GTGTTGGGCTCCCATAAAGCAGAAGGGTTCTCCTTGA
40643	Breast_Mammary_Tissue	ENSG00000057468.6	MSH4	chr1	75796882	75913238	170	chr1	75885548	75886856	2960	183855	True	True	9.4922e-08	9.4922e-08	2.7377e-01	5.0274e-02	3.8986e-04	AATAAATGTGAAGGTTATATGTATATATATATGTACCCAG
40644	Ovary	ENSG00000280828.1	RP11-274B21.1	chr7	128533652	128615970	35	chr7	128452703	128452849	69547	3829617	True	True	1.3096e-07	1.3096e-07	4.1102e-01	7.4187e-02	3.8989e-04	AAAGAAAGGGAAGAAAGGGAAGAAAGGGAG
40645	Lung	ENSG00000218416.4	PP14571	chr2	240449418	240456714	342	chr2	240475421	240475583	43404	2448490	True	True	7.4665e-08	7.4665e-08	2.4007e-01	4.3944e-02	3.8996e-04	TACTTAGCAATAAATTTAAGGGAGGTAAAGGATCCTCA
40646	Lung	ENSG00000140534.13	TICRR	chr15	89575482	89631056	26	chr15	89663528	89664028	24488	1317813	True	True	9.8305e-07	9.8305e-07	2.2329e-01	4.5010e-02	3.9005e-04	AACTGACTCTGTGGCCCTGGGACTGACTCTGTGGCCCTGGA
40647	Testis	ENSG00000148735.14	PLEKHS1	chr10	113751454	113783429	88	chr10	113781181	113781837	9631	510521	True	True	2.7178e-07	2.7178e-07	2.9068e-01	5.5242e-02	3.9008e-04	GTTGGGAAGGAGGTGTTGGGA
40648	Heart_Left_Ventricle	ENSG00000235106.9	LINC00094	chr9	134025439	134034666	293	chr9	134042637	134042817	77203	4231112	True	True	6.1741e-08	6.1741e-08	2.8169e-01	5.0925e-02	3.9013e-04	ATGTGTGTGTGTGTGTGTGTA
40649	Muscle_Skeletal	ENSG00000148296.6	SURF6	chr9	133328774	133336398	70	chr9	133305942	133306276	77143	4223346	True	True	5.1438e-07	5.1438e-07	1.9556e-01	3.8555e-02	3.9014e-04	AAAGTTCTCGGTCATGAACACGCACGAAT
40650	Esophagus_Gastroesophageal_Junction	ENSG00000099810.18	MTAP	chr9	21802543	21937651	7	chr9	21722427	21722557	74864	4107505	True	True	2.5786e-06	2.5786e-06	2.6547e-01	5.5387e-02	3.9029e-04	AATGTATAATTATACATATATACATGTGTAATATACATCAT
40651	Thyroid	ENSG00000223563.1	AP001601.2	chr21	26889376	26939742	108	chr21	26928600	26928742	46085	2603005	True	True	3.7783e-07	3.7783e-07	-2.1514e-01	4.1832e-02	3.9033e-04	AAGAAAGAGGAAGGAAGGAAGGAAGGAAAGAAAAA
40652	Lung	ENSG00000131055.4	COX4I2	chr20	31637888	31645006	151	chr20	31614678	31614863	44270	2497884	True	True	1.6961e-07	1.6961e-07	2.3789e-01	4.4802e-02	3.9056e-04	GTATATATGTATGTATATATGTATATA
40653	Nerve_Tibial	ENSG00000149548.14	CCDC15	chr11	124954121	125041489	32	chr11	125024998	125025210	13768	742595	True	True	1.2447e-06	1.2447e-06	2.1568e-01	4.3933e-02	3.9085e-04	ATATATATATTCATATATATG
40654	Colon_Sigmoid	ENSG00000069275.12	NUCKS1	chr1	205712819	205750276	12	chr1	205830640	205830896	5226	286525	True	True	1.3327e-06	1.3327e-06	-2.7851e-01	5.6399e-02	3.9087e-04	ATGACGCCCAGGGTGGCCAGAATCTTCATTTCATACCCAAG
40655	Skin_Sun_Exposed_Lower_leg	ENSG00000124786.9	SLC35B3	chr6	8413068	8435483	7	chr6	8438704	8439089	62113	3433597	True	True	5.2322e-06	5.2322e-06	1.9148e-01	4.1625e-02	3.9099e-04	CTTCCTTTCTTTCTTTCTTTTTTC
40656	Cells_Cultured_fibroblasts	ENSG00000156265.15	MAP3K7CL	chr21	29077471	29175889	140	chr21	29213609	29214401	46149	2605616	True	True	2.5686e-07	2.5686e-07	-2.3923e-01	4.5721e-02	3.9101e-04	CACACACAGACACACAGACACA
40657	Esophagus_Gastroesophageal_Junction	ENSG00000225484.6	NUTM2B-AS1	chr10	79663088	79825782	33	chr10	79925725	79925877	8783	471700	True	True	5.4881e-07	5.4881e-07	-2.8528e-01	5.5708e-02	3.9119e-04	CCTTCCTTCCTTTCTTCCTTCCTCCCTC
40658	Pituitary	ENSG00000267091.1	CTBP2P7	chr19	36496916	36498159	11	chr19	36546925	36547697	36262	2072144	True	True	1.0798e-06	1.0798e-06	3.2112e-01	6.3995e-02	3.9123e-04	GAATGTAAGGAGTGTGGGAAGTTCTTTAGACTTACGTC
40659	Esophagus_Gastroesophageal_Junction	ENSG00000224497.1	RPL36P4	chr20	35544430	35544747	41	chr20	35539172	35539665	44476	2509362	True	True	4.4231e-07	4.4231e-07	2.9329e-01	5.6730e-02	3.9129e-04	ACTGTTATATATAATATATATATAAACTGTTAT
40660	Heart_Left_Ventricle	ENSG00000184368.15	MAP7D2	chrX	20006713	20116917	21	chrX	19995659	19995800	78175	4291311	True	True	8.6517e-07	8.6517e-07	-2.5691e-01	5.1293e-02	3.9135e-04	AAGGAAGGAGGGAGGGAAGGA
40661	Cells_Cultured_fibroblasts	ENSG00000115364.13	MRPL19	chr2	75646783	75690851	62	chr2	75611195	75611824	39895	2290664	True	True	5.8101e-07	5.8101e-07	-2.3222e-01	4.5801e-02	3.9145e-04	GGAGGGTGATGGTGGGAGATCATGGAGGATGGTGGTGGGAA
40662	Heart_Atrial_Appendage	ENSG00000264968.1	RP11-387H17.4	chr17	39927742	39939601	150	chr17	39956231	39956296	29680	1641978	True	True	1.3104e-07	1.3104e-07	-2.7946e-01	5.1844e-02	3.9149e-04	AAGAAAGAAAGAAAGAAAGAA
40663	Heart_Atrial_Appendage	ENSG00000136143.14	SUCLA2	chr13	47936491	48001354	6	chr13	47930776	47930917	18810	1034895	True	True	3.2785e-06	3.2785e-06	-2.4439e-01	5.1684e-02	3.9149e-04	GGAAGGGAAGGGAAGGGAAGGGA
40664	Colon_Sigmoid	ENSG00000121691.4	CAT	chr11	34438925	34472062	57	chr11	34483490	34484542	11510	614904	True	True	2.8138e-07	2.8138e-07	-2.9804e-01	5.6642e-02	3.9154e-04	CTATCCTATACTATACTATACTATA
40665	Esophagus_Mucosa	ENSG00000136828.18	RALGPS1	chr9	126914774	127223166	24	chr9	126982770	126982929	76773	4198000	True	True	1.2552e-06	1.2552e-06	-2.2068e-01	4.4942e-02	3.9177e-04	AAGAAGAAGAAGGAGGAGGAGGAAGAAAGAAGG
40666	Adrenal_Gland	ENSG00000151632.17	AKR1C2	chr10	4987400	5018031	15	chr10	4931254	4931399	6914	366652	True	True	6.2812e-07	6.2812e-07	3.2491e-01	6.3332e-02	3.9180e-04	CACTAGCACACACACACACACATATACA
40667	Muscle_Skeletal	ENSG00000110442.11	COMMD9	chr11	36269284	36289449	50	chr11	36287041	36287481	11540	615982	True	True	7.2374e-07	7.2374e-07	1.9216e-01	3.8404e-02	3.9186e-04	ACTATATGATATACATAGTAT
40668	Artery_Aorta	ENSG00000049449.8	RCN1	chr11	31816384	32105755	17	chr11	32051266	32051414	11439	611665	True	True	1.3941e-06	1.3941e-06	2.4878e-01	5.0697e-02	3.9189e-04	CTTCCTTCCTTCCTTCCTTCTTTCCTTCCTTCCTTCCTTCC
40669	Testis	ENSG00000249631.5	RP11-281P23.2	chr4	11625714	11813958	25	chr4	11729773	11729988	54135	3034910	True	True	9.6173e-07	9.6173e-07	-2.7977e-01	5.5897e-02	3.9193e-04	CTCAAACAGTCAAAGTTCACTCTACCTCTACCAAGTAA
40670	Small_Intestine_Terminal_Ileum	ENSG00000026297.15	RNASET2	chr6	166929504	166957184	167	chr6	166997607	166997910	65617	3606045	True	True	2.4774e-08	2.4774e-08	4.1491e-01	7.0833e-02	3.9198e-04	CCACACTGGCTTCCAAACACATCTC
40671	Artery_Tibial	ENSG00000237352.3	LINC01358	chr1	58933643	59240555	54	chr1	58981098	58981323	2684	174599	True	True	6.5308e-07	6.5308e-07	2.0911e-01	4.1547e-02	3.9226e-04	AAACAGAAAAGAAAAGAAAAAAAA
40672	Spleen	ENSG00000159202.17	UBE2Z	chr17	48908369	48929056	78	chr17	48959732	48960526	30152	1669667	True	True	1.5675e-07	1.5675e-07	3.5719e-01	6.5718e-02	3.9232e-04	AGAGCTGAGCCCATCCTGTGG
40673	Spleen	ENSG00000180011.6	ZADH2	chr18	75195108	75209348	165	chr18	75197444	75197626	33286	1837270	True	True	7.3878e-08	7.3878e-08	-3.5615e-01	6.3876e-02	3.9232e-04	ACCAACCGTACTGATAATCCAGCTTAAAGTGACCACGGCAA
40674	Spleen	ENSG00000131849.11	ZNF132	chr19	58432814	58440222	188	chr19	58433496	58434360	37839	2179275	True	True	6.5003e-08	6.5003e-08	3.6733e-01	6.5441e-02	3.9232e-04	GAAAGGCCTTATGAGTGCAATGAATGTGGGAAATTCTTTA
40675	Brain_Hippocampus	ENSG00000114744.8	COMMD2	chr3	149738470	149752499	17	chr3	149764540	149764760	52185	2935996	True	True	2.2050e-07	2.2050e-07	-4.0174e-01	7.4034e-02	3.9235e-04	AGGAAGGGAGGGAGGGAGGGAGGG
40676	Brain_Hippocampus	ENSG00000171298.12	GAA	chr17	80101556	80119879	190	chr17	80090143	80090489	31405	1739724	True	True	1.9770e-08	1.9770e-08	4.2956e-01	7.2534e-02	3.9235e-04	AACAACACAGGACACACACAGCA
40677	Adipose_Subcutaneous	ENSG00000182022.17	CHST15	chr10	124007666	124093607	251	chr10	124056745	124057013	9922	524586	True	True	1.3330e-07	1.3330e-07	-2.2062e-01	4.1290e-02	3.9262e-04	CGTACAGGCCTGGGCCGCAGAGTGTCCGGTCGTACAGGCAG
40678	Spleen	ENSG00000197044.10	ZNF441	chr19	11767092	11784078	68	chr19	11832156	11833851	34913	1963399	True	True	1.8025e-07	1.8025e-07	3.5230e-01	6.5206e-02	3.9271e-04	AAACCCTGTGAATGTAAGAAGTGTGGAAAAGCATTCCATAATTTC
40679	Esophagus_Muscularis	ENSG00000073350.13	LLGL2	chr17	75525080	75575208	53	chr17	75589264	75589521	31074	1718473	True	True	5.8924e-07	5.8924e-07	2.4197e-01	4.7687e-02	3.9273e-04	CGGGAAAGCGGACGAGGGGCAGGACCGCGGGAGAGCGGACGAGGGGCGGGACCACCAGAGAGGGTA
40680	Esophagus_Muscularis	ENSG00000196663.15	TECPR2	chr14	102362963	102501675	84	chr14	102523294	102523475	22469	1203171	True	True	3.7178e-07	3.7178e-07	-2.3685e-01	4.5901e-02	3.9273e-04	CCTTCCTTCCTTCCTTCCTTC
40681	Skin_Sun_Exposed_Lower_leg	ENSG00000140961.12	OSGIN1	chr16	83949115	83966332	446	chr16	83950269	83951082	27474	1498424	True	True	8.2533e-08	8.2533e-08	-2.2340e-01	4.1116e-02	3.9275e-04	CATACTGGCACACACGTACATGC
40682	Thyroid	ENSG00000138286.14	FAM149B1	chr10	73168166	73244504	11	chr10	73261965	73262101	8645	465798	True	True	3.7357e-06	3.7357e-06	1.9937e-01	4.2646e-02	3.9291e-04	ATTATATATATACATATATATACATATATAATA
40683	Thyroid	ENSG00000231831.1	MTHFD1P1	chrX	57392646	57395409	42	chrX	57349406	57349535	78909	4339252	True	True	9.7884e-07	9.7884e-07	2.1882e-01	4.4126e-02	3.9292e-04	ATATGTATGTATATCTGTGTG
40684	Skin_Sun_Exposed_Lower_leg	ENSG00000204160.11	ZDHHC18	chr1	26826710	26857602	14	chr1	26846110	26846232	1522	103188	True	True	2.6331e-06	2.6331e-06	-1.9735e-01	4.1575e-02	3.9313e-04	ATATACGTGTATATATGTATGTATATAGATATATGTGTATA
40685	Cells_Cultured_fibroblasts	ENSG00000259732.1	RP11-59H7.3	chr15	59121034	59121565	21	chr15	59139174	59139889	23650	1274511	True	True	1.7238e-06	1.7238e-06	2.1993e-01	4.5385e-02	3.9315e-04	AGACTTCTTTCCCACCCCCTTATTACTCTGCAGACATCC
40686	Pituitary	ENSG00000137218.10	FRS3	chr6	41770176	41780466	60	chr6	41766134	41766311	63016	3480483	True	True	1.9925e-07	1.9925e-07	-3.3686e-01	6.2770e-02	3.9319e-04	AAGAAAGAAGGAAAGAAAGAAA
40687	Testis	ENSG00000125166.12	GOT2	chr16	58707131	58734357	122	chr16	58747566	58747727	26694	1451187	True	True	1.9786e-07	1.9786e-07	-2.9722e-01	5.5780e-02	3.9327e-04	GTATATATATACATATATATA
40688	Artery_Aorta	ENSG00000143776.18	CDC42BPA	chr1	226989865	227318474	338	chr1	227162877	227163213	5691	308566	True	True	7.0477e-08	7.0477e-08	2.8281e-01	5.1344e-02	3.9331e-04	AACATACACGTTTGGAAACATACAC
40689	Artery_Aorta	ENSG00000205683.11	DPF3	chr14	72619296	72894116	117	chr14	72800376	72800815	21577	1160739	True	True	2.0373e-07	2.0373e-07	2.6825e-01	5.0632e-02	3.9331e-04	ATCCATCCATCCATTCCTCCCTGCATCCGTCCATTCATGCA
40690	Artery_Aorta	ENSG00000250790.4	RP11-46H11.3	chr12	132911470	132914732	256	chr12	132950401	132951436	18094	992822	True	True	9.3141e-08	9.3141e-08	2.7394e-01	5.0271e-02	3.9331e-04	CACAGACATGCACAAACTCACTGATATAC
40691	Esophagus_Muscularis	ENSG00000231050.1	RP1-140A9.1	chr1	1891471	1892658	262	chr1	1945853	1946002	133	13960	True	True	1.1947e-07	1.1947e-07	-2.4694e-01	4.5885e-02	3.9340e-04	ACACATGCAGAGCCCCCCCCACACGCACAAAC
40692	Cells_Cultured_fibroblasts	ENSG00000177556.11	ATOX1	chr5	151742316	151758779	13	chr5	151849065	151849492	60985	3381588	True	True	2.7884e-06	2.7884e-06	-2.1978e-01	4.6298e-02	3.9345e-04	GAAGGAAGGAAAGAAAGAAAA
40693	Testis	ENSG00000141255.12	SPATA22	chr17	3443174	3472341	67	chr17	3383907	3384048	28458	1565729	True	True	3.6074e-07	3.6074e-07	-2.8872e-01	5.5462e-02	3.9355e-04	AATAAATATTGTATACAATATTTATT
40694	Thyroid	ENSG00000169071.14	ROR2	chr9	91563091	91950162	272	chr9	91904985	91905609	75834	4154205	True	True	1.5146e-07	1.5146e-07	2.2608e-01	4.2473e-02	3.9356e-04	CATGCAAGACACACCACACACAACACATACCATACA
40695	Brain_Cerebellum	ENSG00000279356.1	RP11-429P3.8	chr16	50072862	50074986	115	chr16	50055031	50055236	26442	1439155	True	True	1.3365e-07	1.3365e-07	3.6328e-01	6.6379e-02	3.9356e-04	ATCTATATAGATATCTCTATCTATCTATATATATCCA
40696	Esophagus_Muscularis	ENSG00000232098.3	CTD-2619J13.14	chr19	58404238	58408484	148	chr19	58433496	58434360	37839	2179275	True	True	2.1173e-07	2.1173e-07	-2.4733e-01	4.6890e-02	3.9358e-04	GAAAGGCCTTATGAGTGCAATGAATGTGGGAAATTCTTTA
40697	Nerve_Tibial	ENSG00000283399.1	AC004381.8	chr16	20711473	20732990	180	chr16	20695545	20695705	25856	1405741	True	True	2.2305e-07	2.2305e-07	2.3068e-01	4.3912e-02	3.9381e-04	AGATAGATAGATAGATAGATAG
40698	Esophagus_Mucosa	ENSG00000176386.8	CDC26	chr9	113255835	113273438	10	chr9	113168955	113169059	76389	4179600	True	True	3.0304e-06	3.0304e-06	-2.1344e-01	4.5160e-02	3.9384e-04	GCCCGCCACACTACCGCAGGGCCCGCCACACTACC
40699	Nerve_Tibial	ENSG00000081026.18	MAGI3	chr1	113390749	113685923	132	chr1	113437707	113437961	3659	211759	True	True	3.0449e-07	3.0449e-07	-2.2770e-01	4.3855e-02	3.9406e-04	AGAAGAAGAAGAAGAAGAAGA
40700	Testis	ENSG00000007923.15	DNAJC11	chr1	6635587	6701924	54	chr1	6728869	6729074	565	44293	True	True	4.4874e-07	4.4874e-07	2.8738e-01	5.5672e-02	3.9434e-04	GTATATATACGTATATATGTGTATATATACA
40701	Colon_Sigmoid	ENSG00000173821.19	RNF213	chr17	80260866	80398786	495	chr17	80260506	80260846	31420	1740227	True	True	3.2692e-08	3.2692e-08	3.4533e-01	6.0453e-02	3.9458e-04	CGGCGGCGGCGGCGGGCAGGGC
40702	Esophagus_Muscularis	ENSG00000198231.12	DDX42	chr17	63773776	63819317	17	chr17	63739662	63739791	30605	1692811	True	True	1.8506e-06	1.8506e-06	2.2736e-01	4.7016e-02	3.9463e-04	TGTATATATGTACATATATACA
40703	Esophagus_Muscularis	ENSG00000214826.5	DDX12P	chr12	9418673	9448229	28	chr12	9328169	9328225	14483	782827	True	True	1.1235e-06	1.1235e-06	-2.2813e-01	4.6206e-02	3.9463e-04	AAGGGAAGGGAAGAGGAGGGGAGGGAAGGG
40704	Artery_Aorta	ENSG00000282021.1	CTD-2336O2.3	chr8	1758208	1760447	435	chr8	1751752	1751962	70973	3922430	True	True	5.5057e-08	5.5057e-08	2.8082e-01	5.0584e-02	3.9473e-04	AACACACACACACACAGAGACACACACAG
40705	Brain_Spinal_cord_cervical_c-1	ENSG00000120669.15	SOHLH2	chr13	36168208	36214615	21	chr13	36159727	36159848	18570	1021483	True	True	1.5022e-07	1.5022e-07	-4.5742e-01	8.1862e-02	3.9476e-04	GGAAGGAAGAAAGAAAGAAAAAGAAA
40706	Brain_Anterior_cingulate_cortex_BA24	ENSG00000094963.13	FMO2	chr1	171185208	171211230	12	chr1	171210716	171210965	4480	255837	True	True	3.5549e-07	3.5549e-07	4.1045e-01	7.6794e-02	3.9479e-04	CGTCCCTGAGGGAGAAGTACCTTAATTGAATTTTAAAGAA
40707	Whole_Blood	ENSG00000112679.14	DUSP22	chr6	291630	351355	212	chr6	278651	278845	61816	3421674	True	True	1.7705e-07	1.7705e-07	2.0494e-01	3.8811e-02	3.9495e-04	GAGAGCCACCTCCAGGCTCTCCCCACAGCC
40708	Pancreas	ENSG00000147576.15	ADHFE1	chr8	66432486	66471440	91	chr8	66376043	66377946	72549	3998731	True	True	1.7955e-07	1.7955e-07	3.0268e-01	5.6556e-02	3.9523e-04	CCAGACATTGCTCTGTGGAATGAGAGCC
40709	Skin_Not_Sun_Exposed_Suprapubic	ENSG00000148290.9	SURF1	chr9	133351755	133356676	52	chr9	133305942	133306276	77143	4223341	True	True	5.9950e-07	5.9950e-07	-2.2781e-01	4.5010e-02	3.9524e-04	AGAGCTGGCCGGGGGCATTCATACATGTTCATGACCGAGAA
40710	Brain_Spinal_cord_cervical_c-1	ENSG00000261390.5	MAFTRR	chr16	79715232	79770563	73	chr16	79697582	79697957	27329	1491872	True	True	4.3535e-08	4.3535e-08	-4.7815e-01	8.1546e-02	3.9532e-04	CTTCTTCTTTTCTCTTTCTTACTCACTCTCTCTTCCTTCTC
40711	Heart_Atrial_Appendage	ENSG00000163576.17	EFHB	chr3	19879472	19947025	67	chr3	19934299	19934509	49514	2804848	True	True	2.9681e-07	2.9681e-07	-2.6653e-01	5.1011e-02	3.9537e-04	ACACAGAGAGGGAGAGAGAGAGAGAGGG
40712	Brain_Hypothalamus	ENSG00000272950.1	RP11-307C18.1	chr7	98322853	98323430	60	chr7	98231501	98231770	68789	3792396	True	True	7.0737e-08	7.0737e-08	4.1155e-01	7.2737e-02	3.9550e-04	CCCCCATTTCTGTACCCCCTTCCCCGGGCACCCC
40713	Skin_Not_Sun_Exposed_Suprapubic	ENSG00000215712.10	TMEM242	chr6	157289386	157323601	170	chr6	157270164	157270708	65250	3579063	True	True	1.8362e-07	1.8362e-07	-2.3388e-01	4.4194e-02	3.9552e-04	CTACTACCAACACTAACACCA
40714	Liver	ENSG00000231365.5	RP11-418J17.1	chr1	119140459	119275973	78	chr1	119200393	119200498	3767	215698	True	True	7.8080e-08	7.8080e-08	3.6695e-01	6.5778e-02	3.9559e-04	ATATAAAATGTATATATATATA
40715	Spleen	ENSG00000258230.2	RP11-511H9.3	chr12	101773114	101773755	52	chr12	101747851	101747951	16467	890135	True	True	2.3780e-07	2.3780e-07	3.4984e-01	6.5430e-02	3.9559e-04	ACTGGTATAGATAGAGGAAAGACTG
40716	Adipose_Subcutaneous	ENSG00000204920.10	ZNF155	chr19	43967862	43996895	28	chr19	43913477	43914647	36694	2096624	True	True	1.2048e-06	1.2048e-06	2.0490e-01	4.1735e-02	3.9561e-04	GAAACCCTATAAATGCGAGAGGTGTGGTAAGGCCTTCAGTC
40717	Pituitary	ENSG00000120332.15	TNN	chr1	175067858	175148066	112	chr1	175099317	175099679	4562	258334	True	True	1.0755e-07	1.0755e-07	3.4520e-01	6.2848e-02	3.9561e-04	CTCTTCCTGACCCCTCACCTTTCCTCCTTACTGACCCCTCA
40718	Brain_Anterior_cingulate_cortex_BA24	ENSG00000135828.11	RNASEL	chr1	182573634	182589256	53	chr1	182594161	182594364	4708	264105	True	True	8.1047e-08	8.1047e-08	-4.3315e-01	7.6449e-02	3.9575e-04	AAAGAAAGAAAGAAAGAAAAG
40719	Spleen	ENSG00000106610.14	STAG3L4	chr7	67305987	67321526	159	chr7	67380523	67381060	67975	3754190	True	True	7.7948e-08	7.7948e-08	-3.6527e-01	6.5498e-02	3.9589e-04	GTGCATGTGTGTGCCTGCATACATGTGTTTATCTTTGTACA
40720	Testis	ENSG00000254222.1	RP11-787D18.2	chr8	61264624	61292039	28	chr8	61256533	61256687	72462	3995101	True	True	8.6939e-07	8.6939e-07	-2.7595e-01	5.4946e-02	3.9593e-04	AAAAAAAATATTATTTTAAAA
40721	Ovary	ENSG00000175749.11	EIF3KP1	chr5	103032376	103033031	18	chr5	102988577	102988742	59972	3334404	True	True	2.5963e-07	2.5963e-07	-3.9486e-01	7.3323e-02	3.9594e-04	GAAAGAGAAAGAGAAAGAAAGAA
40722	Adipose_Subcutaneous	ENSG00000185298.12	CCDC137	chr17	81666634	81673904	26	chr17	81686718	81686920	31552	1752072	True	True	1.2993e-06	1.2993e-06	2.0745e-01	4.2373e-02	3.9595e-04	ACAGGCCCGTCAGTGGCCGGAGGGGAACCCGGTGGGACAGC
40723	Muscle_Skeletal	ENSG00000188321.13	ZNF559	chr19	9323772	9351162	28	chr19	9381123	9381711	34708	1946893	True	True	1.3077e-06	1.3077e-06	1.8661e-01	3.8212e-02	3.9602e-04	GACTGTGGAAAAGCCTTCATCGATCAGTCATCCCTTAAGAA
40724	Muscle_Skeletal	ENSG00000100350.14	FOXRED2	chr22	36487190	36507101	98	chr22	36434041	36434251	47865	2713323	True	True	3.7361e-07	3.7361e-07	1.9685e-01	3.8338e-02	3.9602e-04	AAGAAAGAAAGAAAAAGAAAAAAGAAAGAACGA
40725	Whole_Blood	ENSG00000124783.12	SSR1	chr6	7268306	7347446	67	chr6	7437496	7437625	62095	3432914	True	True	5.6216e-07	5.6216e-07	-1.9595e-01	3.8762e-02	3.9608e-04	AAATAAAGGAAAGAAAGAAAAGAAAAGA
40726	Heart_Atrial_Appendage	ENSG00000076826.9	CAMSAP3	chr19	7595902	7618304	230	chr19	7577448	7577710	34567	1937712	True	True	8.6720e-08	8.6720e-08	-2.7901e-01	5.1039e-02	3.9615e-04	CTCCTTCCTTCCCCTTTCTTCCTTCCTTCCTTC
40727	Artery_Coronary	ENSG00000111671.9	SPSB2	chr12	6870949	6889358	35	chr12	6936717	6936775	14374	775018	True	True	1.7993e-07	1.7993e-07	-3.6589e-01	6.7517e-02	3.9623e-04	CAGCAGCAGCAGCAGCAGCAGCA
40728	Thyroid	ENSG00000185290.3	NUPR2	chr7	56114681	56116400	96	chr7	56167515	56168276	67751	3723960	True	True	4.3225e-07	4.3225e-07	-2.1803e-01	4.2594e-02	3.9624e-04	ACACACGTGTATATATGTGTA
40729	Whole_Blood	ENSG00000162066.14	AMDHD2	chr16	2520357	2531422	37	chr16	2520559	2520723	25151	1361295	True	True	1.0195e-06	1.0195e-06	-1.9298e-01	3.9092e-02	3.9645e-04	CAGGGTGCGGGGCCGGGGACAGGGCGGGGTGCAGGGTGCGG
40730	Minor_Salivary_Gland	ENSG00000182534.13	MXRA7	chr17	76673659	76711016	75	chr17	76705969	76706516	31147	1724747	True	True	4.0648e-08	4.0648e-08	4.5708e-01	7.8309e-02	3.9650e-04	CTGCCGTCACAAAGGACCACACTGCC
40731	Brain_Putamen_basal_ganglia	ENSG00000166770.10	ZNF667-AS1	chr19	56477250	56500666	68	chr19	56423294	56424285	37674	2170597	True	True	8.8629e-08	8.8629e-08	4.0404e-01	7.2092e-02	3.9662e-04	AGAGATCCACTATAGCTAAACGCTTTCCCACAAACATTACA
40732	Heart_Left_Ventricle	ENSG00000057468.6	MSH4	chr1	75796882	75913238	169	chr1	75885548	75886856	2960	183855	True	True	1.0909e-07	1.0909e-07	2.7655e-01	5.1005e-02	3.9665e-04	AATAAATGTGAAGGTTATATGTATATATATATGTACCCAG
40733	Stomach	ENSG00000259562.2	RP11-762H8.2	chr15	78290527	78291221	93	chr15	78267123	78267219	24188	1304278	True	True	1.3731e-07	1.3731e-07	2.9565e-01	5.4790e-02	3.9686e-04	ACATACACACTCACACACACA
40734	Breast_Mammary_Tissue	ENSG00000169371.13	SNUPN	chr15	75598083	75626469	12	chr15	75588824	75589058	24132	1301182	True	True	1.3706e-06	1.3706e-06	2.5233e-01	5.1357e-02	3.9692e-04	AAAAGAGGGGTGAGGGGAGGGGGGAAGGAAGGGGA
40735	Brain_Substantia_nigra	ENSG00000077713.18	SLC25A43	chrX	119399060	119454478	50	chrX	119456961	119457223	79860	4418921	True	True	3.2670e-08	3.2670e-08	5.0548e-01	8.4608e-02	3.9700e-04	GAAAGAAAGAAAGAAAGGAAAGAAAGA
40736	Brain_Substantia_nigra	ENSG00000255020.1	AF131216.5	chr8	11345748	11347502	31	chr8	11360133	11360391	71278	3939363	True	True	5.3008e-08	5.3008e-08	4.9666e-01	8.4703e-02	3.9700e-04	CACATACACGCACACACACACATACACGCACA
40737	Testis	ENSG00000124143.10	ARHGAP40	chr20	38601934	38651035	191	chr20	38627307	38627706	44643	2519659	True	True	1.2787e-07	1.2787e-07	-2.9967e-01	5.5359e-02	3.9702e-04	ACACCAACACACACACACCAAC
40738	Colon_Sigmoid	ENSG00000279145.1	RP11-547D13.1	chr15	55171972	55178175	65	chr15	55209728	55210240	23540	1268953	True	True	2.5087e-07	2.5087e-07	-2.9337e-01	5.5566e-02	3.9715e-04	CACATATGTGTATATATGTACATGTACAC
40739	Pancreas	ENSG00000254635.5	WAC-AS1	chr10	28522652	28532492	7	chr10	28497523	28497696	7636	399373	True	True	2.3487e-06	2.3487e-06	2.7449e-01	5.6960e-02	3.9719e-04	AAGAACGAAAGAAAGAAAGAAAGAGAAATA
40740	Cells_Cultured_fibroblasts	ENSG00000245937.7	LINC01184	chr5	127940426	128083172	32	chr5	127877974	127878100	60376	3351488	True	True	1.1443e-06	1.1443e-06	2.2289e-01	4.5207e-02	3.9721e-04	GAAGCAGAGATGAGTGACACC
40741	Esophagus_Mucosa	ENSG00000180773.14	SLC36A4	chr11	93144171	93197964	57	chr11	93224046	93224362	13071	711226	True	True	5.3660e-07	5.3660e-07	-2.2805e-01	4.4863e-02	3.9725e-04	CGTATATATACACATATATACGTATATGTGTATATATATA
40742	Adipose_Subcutaneous	ENSG00000110042.7	DTX4	chr11	59171430	59208509	86	chr11	59209715	59209924	11981	651652	True	True	3.9452e-07	3.9452e-07	-2.1461e-01	4.1799e-02	3.9745e-04	AGACTTATTGAAATGTGGGGGGGG
40743	Artery_Aorta	ENSG00000121542.11	SEC22A	chr3	123201927	123274130	46	chr3	123183183	123183365	51579	2908412	True	True	5.2485e-07	5.2485e-07	2.6507e-01	5.1837e-02	3.9759e-04	AAGAAAGAAAGAAAGAGAGAGA
40744	Adipose_Visceral_Omentum	ENSG00000260708.1	CTA-29F11.1	chr22	46761894	46762563	112	chr22	46846664	46846797	48547	2755599	True	True	2.1119e-07	2.1119e-07	-2.4652e-01	4.6736e-02	3.9768e-04	CCACCAGCCTCTCATCTTCAGCCGGATTCGGCGGGTATCAA
40745	Heart_Atrial_Appendage	ENSG00000142661.18	MYOM3	chr1	24056035	24112175	71	chr1	24162694	24162957	1400	95658	True	True	2.8245e-07	2.8245e-07	-2.7220e-01	5.1956e-02	3.9789e-04	AGAAAGAAAGAAGAAAAAAAGA
40746	Artery_Aorta	ENSG00000127947.15	PTPN12	chr7	77537275	77640071	41	chr7	77662921	77663169	68422	3781238	True	True	5.9005e-07	5.9005e-07	2.5961e-01	5.1040e-02	3.9807e-04	AAGGAAGGAAGGAAGGAAGGAA
40747	Esophagus_Muscularis	ENSG00000085719.12	CPNE3	chr8	86514427	86561498	39	chr8	86569418	86569559	72895	4012776	True	True	8.1421e-07	8.1421e-07	-2.3572e-01	4.7085e-02	3.9808e-04	CATGCCCACACACACACACACCCACACACACCCACATTC
40748	Adrenal_Gland	ENSG00000263531.1	RP13-753N3.1	chr17	30863921	30864940	13	chr17	30906003	30906175	29395	1627540	True	True	7.3806e-07	7.3806e-07	3.3844e-01	6.6208e-02	3.9816e-04	AGGGTGCTTGGAACACTGGGATGATTTCCCGTCTGTCATTA
40749	Brain_Cerebellar_Hemisphere	ENSG00000261222.2	CTD-2006K23.1	chr17	74599840	74607229	271	chr17	74603876	74604034	31004	1713484	True	True	4.0227e-08	4.0227e-08	4.1376e-01	7.1749e-02	3.9823e-04	ACAGACGCAGCTGCACCTGGTACAGCAGACACAGCTGGGCC
40750	Brain_Cerebellum	ENSG00000213139.7	CRYGS	chr3	186538441	186544451	46	chr3	186524707	186524864	52975	2968962	True	True	3.3871e-07	3.3871e-07	-3.5047e-01	6.6392e-02	3.9847e-04	AAAGGAAAAGAAAGAAAGAAAGAAGG
40751	Minor_Salivary_Gland	ENSG00000212283.1	SNORD89	chr2	101272937	101273049	9	chr2	101303579	101303840	40336	2311629	True	True	3.4254e-07	3.4254e-07	-4.1919e-01	7.8139e-02	3.9853e-04	ATCAATAGGAGGGATTTCTTATACCTCTTTG
40752	Brain_Caudate_basal_ganglia	ENSG00000226416.1	MRPL23-AS1	chr11	1983237	1989920	254	chr11	1999837	2001134	10785	581026	True	True	3.2067e-08	3.2067e-08	3.9883e-01	6.8928e-02	3.9867e-04	ACACATCACAGCCCGAGCCCACCCCAGCTGGGGTTCGCCCG
40753	Testis	ENSG00000185619.18	PCGF3	chr4	705748	770640	814	chr4	736451	737199	53490	2998046	True	True	3.0151e-08	3.0151e-08	3.1462e-01	5.5266e-02	3.9874e-04	ACCGTCCCTGCGGACACCCCAGGTTCCCTGC
40754	Esophagus_Muscularis	ENSG00000272604.1	RP11-251G23.5	chr7	105571083	105573660	35	chr7	105574144	105574280	69142	3816937	True	True	9.0936e-07	9.0936e-07	-2.3156e-01	4.6483e-02	3.9875e-04	TATATATATATATATACACATA
40755	Whole_Blood	ENSG00000101246.19	ARFRP1	chr20	63698685	63708025	460	chr20	63731295	63731759	45771	2587638	True	True	8.2554e-08	8.2554e-08	2.1243e-01	3.9150e-02	3.9885e-04	TACACACGTATGCACACACACACAATCTCACACACA
40756	Cells_Cultured_fibroblasts	ENSG00000184903.9	IMMP2L	chr7	110663051	111562517	103	chr7	111337513	111337816	69270	3821281	True	True	3.5733e-07	3.5733e-07	2.3617e-01	4.5706e-02	3.9902e-04	CTTAGTTACCCAAGGTAAACCGAGAAACTAAGTACCATACA
40757	Muscle_Skeletal	ENSG00000105556.11	MIER2	chr19	301444	344815	778	chr19	326105	326501	33734	1862478	True	True	4.7451e-08	4.7451e-08	-2.1151e-01	3.8277e-02	3.9903e-04	AACCACGGCCGGGATGCCAGATTGGGGAGATGGCAGAACCA
40758	Heart_Left_Ventricle	ENSG00000070540.12	WIPI1	chr17	68425930	68457513	117	chr17	68431727	68431780	30791	1703690	True	True	1.5874e-07	1.5874e-07	-2.7274e-01	5.0991e-02	3.9909e-04	ATGGGCCTCCCCTCAGCCTGC
40759	Brain_Cerebellum	ENSG00000268545.1	VN1R107P	chr19	57459912	57460120	82	chr19	57473339	57473938	37756	2174309	True	True	1.9053e-07	1.9053e-07	3.5739e-01	6.6206e-02	3.9909e-04	AGACTCATTAAACATTGGAGTGTTCATACTGGAGCAAGGCC
40760	Colon_Transverse	ENSG00000159267.14	HLCS	chr21	36750888	36990236	98	chr21	37030975	37031160	46399	2617713	True	True	1.8533e-07	1.8533e-07	-2.7738e-01	5.2105e-02	3.9912e-04	AAAAAAAGAAAGAAGGAAAGGAAGGAAGGAAGGAA
40761	Heart_Left_Ventricle	ENSG00000215795.2	RP11-488L18.3	chr1	247183813	247185482	151	chr1	247189935	247190625	6409	340553	True	True	1.2317e-07	1.2317e-07	-2.7036e-01	5.0119e-02	3.9918e-04	ACATTATAATTCATACTGGAAAGAAACTCTATAAATGTGAA
40762	Adipose_Visceral_Omentum	ENSG00000119147.9	C2orf40	chr2	106063246	106078159	35	chr2	106069094	106069349	40429	2317403	True	True	6.7907e-07	6.7907e-07	-2.3469e-01	4.6554e-02	3.9929e-04	GAAAGAGAAAAAGAAAGAAAAAGGAAAGA
40763	Breast_Mammary_Tissue	ENSG00000248971.2	KRT8P46	chr4	102728746	102730171	32	chr4	102709220	102709452	55862	3115525	True	True	5.1767e-07	5.1767e-07	-2.5776e-01	5.0436e-02	3.9933e-04	AAAGGAAGGAAGGAAGGAAGG
40764	Skin_Not_Sun_Exposed_Suprapubic	ENSG00000100109.16	TFIP11	chr22	26491225	26512505	167	chr22	26408682	26408860	47426	2689110	True	True	1.8890e-07	1.8890e-07	2.3202e-01	4.3898e-02	3.9948e-04	AAAGGAGGAAGGAAGGAAGGTAGGA
40765	Skin_Sun_Exposed_Lower_leg	ENSG00000141519.14	CCDC40	chr17	80036632	80100613	197	chr17	80090143	80090489	31405	1739707	True	True	1.9042e-07	1.9042e-07	2.1851e-01	4.1422e-02	3.9953e-04	CACGTGCCTGCGCGCGTCCCTTGTTCGTGCACGTGCCTGC
40766	Skin_Sun_Exposed_Lower_leg	ENSG00000152359.14	POC5	chr5	75674124	75717481	5	chr5	75693030	75693172	59481	3307627	True	True	7.5041e-06	7.5041e-06	-1.8866e-01	4.1723e-02	3.9953e-04	ACATTTTATGTATGACATATGTTATATATGTTATTAAT
40767	Skin_Sun_Exposed_Lower_leg	ENSG00000279594.1	RP11-950C14.10	chr14	75012367	75012851	5	chr14	74961716	74962025	21684	1167406	True	True	7.5040e-06	7.5040e-06	1.8556e-01	4.1050e-02	3.9953e-04	AGGGACTGGCTGATTGTCCACCCCTGGTGGGCAA
40768	Lung	ENSG00000267169.1	CTB-55O6.12	chr19	14137179	14171267	74	chr19	14137353	14137489	35087	1979220	True	True	3.5449e-07	3.5449e-07	2.3036e-01	4.4602e-02	3.9977e-04	GCTCTCGCCCCCGAGGGGTTCGGA
40769	Breast_Mammary_Tissue	ENSG00000120370.12	GORAB	chr1	170532129	170553446	14	chr1	170565016	170565291	4473	255445	True	True	1.1860e-06	1.1860e-06	-2.5343e-01	5.1270e-02	3.9979e-04	GAAAGAGAGAAAGAAAGAAAAAGAAAA
40770	Adipose_Visceral_Omentum	ENSG00000080854.14	IGSF9B	chr11	133908564	133956985	81	chr11	133939704	133940804	13999	755566	True	True	2.9404e-07	2.9404e-07	2.3990e-01	4.6072e-02	3.9980e-04	CTTGCACGTCCTCGCACGCGTCA
40771	Skin_Not_Sun_Exposed_Suprapubic	ENSG00000137675.4	MMP27	chr11	102691487	102705806	83	chr11	102667788	102668159	13239	719392	True	True	3.8095e-07	3.8095e-07	2.2953e-01	4.4564e-02	4.0016e-04	ATGCATATATATATATATATA
40772	Brain_Caudate_basal_ganglia	ENSG00000138346.14	DNA2	chr10	68414064	68472121	64	chr10	68359468	68359671	8448	451092	True	True	1.2809e-07	1.2809e-07	-3.8640e-01	7.0124e-02	4.0030e-04	AAATATACATAGTAGTAGTGTTACTATATATATATAAAAAT
40773	Whole_Blood	ENSG00000181027.10	FKRP	chr19	46746046	46776974	15	chr19	46704838	46705211	36914	2114335	True	True	2.5425e-06	2.5425e-06	1.8516e-01	3.8998e-02	4.0031e-04	TGGGGGGAGCCTTTGAGGTGTCCCTTGTTGGAGTGAGAAAA
40774	Nerve_Tibial	ENSG00000261707.1	RP11-264M12.2	chr16	77741468	77743000	20	chr16	77758459	77758895	27281	1490743	True	True	2.0425e-06	2.0425e-06	2.0769e-01	4.3230e-02	4.0033e-04	ATGCCAGGACTAGATCCAAATCCAGGACTGGATCCAGAAC
40775	Adipose_Visceral_Omentum	ENSG00000256542.2	RP13-895J2.3	chr12	132278420	132279255	1046	chr12	132267737	132268053	17977	985617	True	True	2.2830e-08	2.2830e-08	2.5966e-01	4.5625e-02	4.0046e-04	GCACACACACGCACTCACACA
40776	Adipose_Visceral_Omentum	ENSG00000127481.14	UBR4	chr1	19076740	19210276	157	chr1	19143129	19143268	1174	81282	True	True	1.5220e-07	1.5220e-07	2.4520e-01	4.5957e-02	4.0046e-04	AAGGAAGGAAGGAAGGAAGGCAGGAAGGAAGGAAGGAAGGA
40777	Artery_Tibial	ENSG00000154511.11	FAM69A	chr1	92832737	92961522	76	chr1	92821242	92821532	3255	194335	True	True	4.7405e-07	4.7405e-07	-2.4251e-01	4.7395e-02	4.0050e-04	ACACACACACATATATATACAC
40778	Nerve_Tibial	ENSG00000260361.1	CTD-2313J17.5	chr15	92779757	92781492	85	chr15	92777553	92778407	24589	1324765	True	True	4.8102e-07	4.8102e-07	2.3412e-01	4.5830e-02	4.0051e-04	ATAATAGAATATATAATAATATAATAT
40779	Adipose_Visceral_Omentum	ENSG00000136856.17	SLC2A8	chr9	127397138	127408424	35	chr9	127444329	127444969	76778	4198230	True	True	6.8346e-07	6.8346e-07	-2.3206e-01	4.6059e-02	4.0057e-04	GGAAGAGCCTTCAGCCAGAATGCCAACCTCACCAAACACCA
40780	Esophagus_Mucosa	ENSG00000111731.12	C2CD5	chr12	22448583	22544546	269	chr12	22543592	22543814	14757	794305	True	True	1.1475e-07	1.1475e-07	2.4620e-01	4.5689e-02	4.0064e-04	CATACACACACACACACACACA
40781	Lung	ENSG00000226874.1	AC005154.8	chr7	30544053	30544431	22	chr7	30528849	30529094	67081	3695486	True	True	1.1962e-06	1.1962e-06	-2.1975e-01	4.4668e-02	4.0075e-04	GAAGGAAGGAGGGAGGGAGGAAAGGAAGGAAGGAAGGAAAA
40782	Stomach	ENSG00000173421.16	CCDC36	chr3	49198428	49258104	6	chr3	49163144	49163277	50162	2835021	True	True	2.1553e-06	2.1553e-06	2.6452e-01	5.4773e-02	4.0080e-04	CCAAGGCCAAGGCAGCACTGGTCAAGGCTAAGGCCAAAG
40783	Stomach	ENSG00000184617.10	ZNF840P	chr20	46484461	46492640	56	chr20	46507150	46507278	44840	2527004	True	True	2.3099e-07	2.3099e-07	2.9280e-01	5.5297e-02	4.0080e-04	AAAAACAAGGGAAAGGGAAGCGGAAGGGGAAAGGAAAGAAA
40784	Nerve_Tibial	ENSG00000223704.1	LINC01422	chr22	26858634	26865786	57	chr22	26840783	26841027	47444	2689633	True	True	7.1820e-07	7.1820e-07	-2.2168e-01	4.4142e-02	4.0082e-04	AAGAAAGAAAGAAAAAGAAAAGAAAGAAGGAGA
40785	Brain_Putamen_basal_ganglia	ENSG00000167644.11	C19orf33	chr19	38304161	38305009	42	chr19	38344643	38344850	36363	2076896	True	True	1.4552e-07	1.4552e-07	4.0241e-01	7.3062e-02	4.0089e-04	TACCTGTACATACATATATAGTACATACCTGTACATACATATA
40786	Artery_Tibial	ENSG00000267322.2	SNHG22	chr18	49814023	49851059	20	chr18	49848231	49848368	32742	1815660	True	True	1.8042e-06	1.8042e-06	-2.0086e-01	4.1620e-02	4.0090e-04	GCCCTTCATCCCACCTCTTCTGTGGGGTCCTTCCAGCCCCA
40787	Cells_Cultured_fibroblasts	ENSG00000036672.15	USP2	chr11	119355215	119381726	14	chr11	119476236	119476364	13622	736070	True	True	2.6431e-06	2.6431e-06	-2.1446e-01	4.5101e-02	4.0094e-04	AACCATCCATCCACTCATCCAT
40788	Thyroid	ENSG00000197054.11	ZNF763	chr19	11965037	11980381	121	chr19	11978577	11980143	34918	1963689	True	True	3.4720e-07	3.4720e-07	-2.2249e-01	4.3086e-02	4.0099e-04	ATATCATGAAAGGACTCACAC
40789	Thyroid	ENSG00000068650.18	ATP11A	chr13	112690329	112887168	825	chr13	112778564	112779449	20212	1093965	True	True	5.0950e-08	5.0950e-08	-2.3369e-01	4.2274e-02	4.0103e-04	CCTCACTCCAGCGGCTACTCC
40790	Skin_Not_Sun_Exposed_Suprapubic	ENSG00000271324.1	RP11-10C24.2	chr3	33793644	33794145	12	chr3	33814534	33814751	49778	2817426	True	True	2.6453e-06	2.6453e-06	2.1379e-01	4.4965e-02	4.0150e-04	ATAATACATATATACATATACATGAAATATACATA
40791	Vagina	ENSG00000171806.11	METTL18	chr1	169792529	169794966	46	chr1	169811649	169811890	4465	255188	True	True	4.1615e-08	4.1615e-08	-4.6158e-01	7.9029e-02	4.0153e-04	ATTATCTATCTAGATAATCTGTCTATTATC
40792	Ovary	ENSG00000106733.20	NMRK1	chr9	75060573	75088217	40	chr9	75083558	75083696	75428	4137116	True	True	1.1896e-07	1.1896e-07	-4.0737e-01	7.3355e-02	4.0155e-04	CAGTGACTTTTTCCTTGTCTTATGAGGGG
40793	Brain_Cortex	ENSG00000267543.1	RP11-666A8.7	chr17	76549951	76550826	107	chr17	76547631	76548314	31139	1723983	True	True	9.5637e-08	9.5637e-08	-3.7161e-01	6.7001e-02	4.0197e-04	CATTCACACACACACACACACA
40794	Muscle_Skeletal	ENSG00000185684.12	EP400NL	chr12	132084283	132131639	661	chr12	132117441	132117782	17947	982078	True	True	5.6307e-08	5.6307e-08	-2.0989e-01	3.8203e-02	4.0205e-04	GGCACCCTCCAGTCACAGGCCA
40795	Thyroid	ENSG00000162341.16	TPCN2	chr11	69048897	69162440	510	chr11	69082462	69083142	12467	680829	True	True	8.2712e-08	8.2712e-08	2.2943e-01	4.2199e-02	4.0228e-04	CAGATATCCACGTGAACTCGCGCCCGTGTAA
40796	Nerve_Tibial	ENSG00000206077.10	ZDHHC11B	chr5	710360	766952	670	chr5	774459	774835	57750	3206292	True	True	6.1359e-08	6.1359e-08	-2.4041e-01	4.3717e-02	4.0233e-04	GCCTGGAGCCTGTAACTAGGGCCTGGGGTCTCTCTCA
40797	Thyroid	ENSG00000105669.13	COPE	chr19	18899514	18919397	151	chr19	18902675	18902831	35500	2013435	True	True	2.7953e-07	2.7953e-07	-2.2028e-01	4.2330e-02	4.0235e-04	CTTCCTTCCTTCCTTCTTTCC
40798	Vagina	ENSG00000274627.1	RP11-104N10.2	chr16	89516797	89522217	322	chr16	89517238	89517395	27998	1527177	True	True	6.0159e-09	6.0159e-09	-4.7156e-01	7.5896e-02	4.0242e-04	CCGTTGTCATGGTTCCTGGAGGGAATGGCATGGCAGCCTCC
40799	Brain_Cortex	ENSG00000157823.16	AP3S2	chr15	89830599	89894638	78	chr15	89859163	89859409	24499	1318332	True	True	1.3159e-07	1.3159e-07	-3.7239e-01	6.7868e-02	4.0242e-04	AAAGGAAGGAAGGAAGGAAGG
40800	Whole_Blood	ENSG00000270240.2	AC015849.2	chr17	35868967	35885863	16	chr17	35914316	35914474	29554	1634222	True	True	2.3982e-06	2.3982e-06	1.8917e-01	3.9725e-02	4.0251e-04	CTCAGACTCCAGAGCCCCCTGTGGAGACAGAACCTTCTCCA
40801	Adipose_Subcutaneous	ENSG00000273226.1	RP11-513M16.8	chr9	19375451	19375714	75	chr9	19427963	19428120	74834	4106769	True	True	4.5859e-07	4.5859e-07	-2.1210e-01	4.1557e-02	4.0267e-04	GAAAAAGGAAAGGAAAGGAAAAA
40802	Heart_Atrial_Appendage	ENSG00000123329.17	ARHGAP9	chr12	57472263	57488814	18	chr12	57493291	57493948	15644	853811	True	True	1.1287e-06	1.1287e-06	-3.0631e-01	6.1319e-02	4.0268e-04	AATATATATTATAATATATAAT
40803	Muscle_Skeletal	ENSG00000197816.13	CCDC180	chr9	97307361	97376933	47	chr9	97221482	97221607	76022	4164694	True	True	7.9366e-07	7.9366e-07	1.8825e-01	3.7774e-02	4.0270e-04	TAACCGCTTTGCTGGGCTCAA
40804	Skin_Sun_Exposed_Lower_leg	ENSG00000103343.12	ZNF174	chr16	3401235	3409370	79	chr16	3347744	3347893	25211	1364745	True	True	4.7895e-07	4.7895e-07	-2.1082e-01	4.1382e-02	4.0270e-04	GCACACACATACACACATGCAC
40805	Cells_Cultured_fibroblasts	ENSG00000183853.17	KIRREL	chr1	157993273	158100262	32	chr1	157967511	157967872	4218	244335	True	True	1.1622e-06	1.1622e-06	2.2683e-01	4.6014e-02	4.0273e-04	AGCTTCAGCAGATGGGGTCCTGAGC
40806	Thyroid	ENSG00000147394.18	ZNF185	chrX	152914442	152973480	254	chrX	152872495	152872789	80448	4452610	True	True	1.6647e-07	1.6647e-07	-2.2493e-01	4.2404e-02	4.0288e-04	CACAAACACACACACACACCCCC
40807	Esophagus_Muscularis	ENSG00000232600.3	TONSL-AS1	chr8	144437675	144439971	152	chr8	144426406	144426539	74423	4083759	True	True	2.1172e-07	2.1172e-07	-2.4322e-01	4.6137e-02	4.0293e-04	CAGCTCCACTGCGGCTCCCCAGGGGACCGCATGACAGGCCC
40808	Testis	ENSG00000218027.2	RP11-157J24.1	chr6	1513698	1515289	247	chr6	1515304	1515437	61904	3425573	True	True	1.0047e-07	1.0047e-07	-3.0060e-01	5.5065e-02	4.0294e-04	CCCCTGCCGCCGCTGCTCACGGTGTAAG
40809	Testis	ENSG00000142233.11	NTN5	chr19	48661407	48673081	67	chr19	48707733	48707933	37094	2131447	True	True	3.7063e-07	3.7063e-07	2.8435e-01	5.4717e-02	4.0299e-04	ACAAAGAAGGAAGGAAGGAAGGAAAGAAA
40810	Cells_Cultured_fibroblasts	ENSG00000187953.10	PMS2CL	chr7	6710128	6753862	75	chr7	6702306	6702979	66651	3677014	True	True	4.9665e-07	4.9665e-07	2.3160e-01	4.5407e-02	4.0312e-04	GTTGTGTGTGTGTGTGTGTGGA
40811	Adipose_Visceral_Omentum	ENSG00000141452.9	C18orf8	chr18	23503470	23530612	36	chr18	23425795	23426151	32258	1791023	True	True	6.6928e-07	6.6928e-07	2.3535e-01	4.6653e-02	4.0314e-04	AATAAAGCTTTAAGGAAATATAGGTGAATATCTA
40812	Esophagus_Mucosa	ENSG00000173950.15	XXYLT1	chr3	195068279	195271167	392	chr3	195109337	195110951	53210	2978117	True	True	7.9288e-08	7.9288e-08	-2.4736e-01	4.5324e-02	4.0315e-04	CACCACACACCACACACACAC
40813	Cells_Cultured_fibroblasts	ENSG00000164574.15	GALNT10	chr5	154190730	154420984	11	chr5	154166958	154167152	61016	3382927	True	True	3.3885e-06	3.3885e-06	-2.1466e-01	4.5638e-02	4.0316e-04	AGGAAGGAAGGAAGGAAGGAGAAAGAGAGAAAGAGGAA
40814	Adipose_Subcutaneous	ENSG00000145198.14	VWA5B2	chr3	184230429	184242300	32	chr3	184235618	184235972	52881	2963918	True	True	1.0776e-06	1.0776e-06	2.0748e-01	4.2058e-02	4.0327e-04	AGTCCCACACACAGCCATGTACACCTCCAGAGTCC
40815	Adipose_Subcutaneous	ENSG00000258851.1	RP11-894P9.2	chr14	103553421	103561877	33	chr14	103568427	103568593	22536	1207926	True	True	1.0450e-06	1.0450e-06	-2.0570e-01	4.1653e-02	4.0327e-04	CGTATACATATATATATATACACACAC
40816	Cells_Cultured_fibroblasts	ENSG00000167397.14	VKORC1	chr16	31090842	31095980	20	chr16	31001360	31001508	26256	1425682	True	True	1.8657e-06	1.8657e-06	2.2109e-01	4.5771e-02	4.0336e-04	CCAGCCCCAGCCCCAGCCCCAGCAC
40817	Vagina	ENSG00000226416.1	MRPL23-AS1	chr11	1983237	1989920	255	chr11	1999837	2001134	10785	581041	True	True	7.6878e-09	7.6878e-09	4.7811e-01	7.7330e-02	4.0338e-04	CGGCTCCTATGAGTGTCCTATTCCCAGA
40818	Colon_Transverse	ENSG00000215795.2	RP11-488L18.3	chr1	247183813	247185482	151	chr1	247189935	247190625	6409	340543	True	True	1.2184e-07	1.2184e-07	2.8092e-01	5.1972e-02	4.0388e-04	ACATTATAATTCATACTGGAGAGAAACTCTATAAATGTGAA
40819	Testis	ENSG00000171456.16	ASXL1	chr20	32358344	32439319	42	chr20	32442194	32442343	44307	2500723	True	True	5.9288e-07	5.9288e-07	-2.8264e-01	5.5381e-02	4.0388e-04	GTGTATATATGTGTGTATGTATGTATA
40820	Artery_Aorta	ENSG00000258289.8	CHURC1	chr14	64914361	64944591	50	chr14	65005432	65005598	21399	1154351	True	True	4.9132e-07	4.9132e-07	-2.5894e-01	5.0557e-02	4.0389e-04	CTCTCTCTCTTTCTCTTTCTCTTTCTTTCTC
40821	Breast_Mammary_Tissue	ENSG00000123453.17	SARDH	chr9	133663560	133739955	442	chr9	133734328	133734480	77174	4226894	True	True	3.8002e-08	3.8002e-08	2.8000e-01	4.9841e-02	4.0400e-04	ATGAATGAGTGAATGAATGAGTGAA
40822	Brain_Cortex	ENSG00000143416.20	SELENBP1	chr1	151364302	151372733	45	chr1	151373365	151373498	3929	227019	True	True	2.2964e-07	2.2964e-07	-3.6655e-01	6.8220e-02	4.0405e-04	CACACACACACACACACACACA
40823	Brain_Cortex	ENSG00000075399.13	VPS9D1	chr16	89707134	89720984	332	chr16	89732603	89733121	28036	1530185	True	True	3.1156e-08	3.1156e-08	-3.8448e-01	6.6621e-02	4.0405e-04	CCCTCGCCCTCTGCTGTGTTC
40824	Pancreas	ENSG00000166140.17	ZFYVE19	chr15	40807086	40815084	98	chr15	40834098	40834284	23150	1250315	True	True	1.7091e-07	1.7091e-07	3.0735e-01	5.7279e-02	4.0412e-04	ATATATATATCATATATATGA
40825	Whole_Blood	ENSG00000198879.11	SFMBT2	chr10	7158624	7411486	220	chr10	7213677	7213849	7016	370403	True	True	1.7528e-07	1.7528e-07	2.0710e-01	3.9196e-02	4.0426e-04	CATGCCCATGGCATCACACATGGATCTGAGTGCCCG
40826	Muscle_Skeletal	ENSG00000196455.7	PIK3R4	chr3	130678935	130746829	18	chr3	130757871	130758004	51785	2918389	True	True	2.0820e-06	2.0820e-06	1.8502e-01	3.8635e-02	4.0433e-04	ACACCCACACACACACACACCCACACACACCCACA
40827	Esophagus_Mucosa	ENSG00000119396.10	RAB14	chr9	121178137	121223014	53	chr9	121092442	121092818	76546	4184629	True	True	5.8881e-07	5.8881e-07	2.7043e-01	5.3078e-02	4.0452e-04	ATATATAGATATATATATTACATATCTATATAGATATATAT
40828	Skin_Sun_Exposed_Lower_leg	ENSG00000234880.1	LINC00163	chr21	44989864	44994086	439	chr21	45028038	45028821	46852	2642714	True	True	8.6621e-08	8.6621e-08	-2.2343e-01	4.1189e-02	4.0452e-04	AGACAGACGGTCACTCCGCAGGA
40829	Brain_Putamen_basal_ganglia	ENSG00000283426.1	RP11-141C7.2	chr3	195701618	195711643	57	chr3	195712742	195714439	53235	2980107	True	True	1.0867e-07	1.0867e-07	4.0853e-01	7.3313e-02	4.0497e-04	CTCCTCCCTGACCAGTCCTCC
40830	Skin_Not_Sun_Exposed_Suprapubic	ENSG00000175395.15	ZNF25	chr10	37949572	37976633	71	chr10	37895458	37896779	7913	409716	True	True	4.5131e-07	4.5131e-07	2.3316e-01	4.5539e-02	4.0505e-04	CCTTATAAATGTAATGAATGCGGGAAGTCCTTCTATCATAA
40831	Whole_Blood	ENSG00000151725.11	CENPU	chr4	184694964	184734133	39	chr4	184652858	184653116	57385	3181255	True	True	9.9128e-07	9.9128e-07	1.9083e-01	3.8621e-02	4.0505e-04	GGGAGGAAGGAAGGAAGGAAAGA
40832	Brain_Frontal_Cortex_BA9	ENSG00000100341.11	PNPLA5	chr22	43879678	43892013	174	chr22	43836107	43836954	48341	2745333	True	True	3.9407e-08	3.9407e-08	-4.1999e-01	7.2660e-02	4.0519e-04	AGTCGGAGGACGCTGTGTAGACAG
40833	Pituitary	ENSG00000125945.14	ZNF436	chr1	23359448	23368386	12	chr1	23362544	23362844	1344	92440	True	True	1.0299e-06	1.0299e-06	3.2101e-01	6.3852e-02	4.0530e-04	AGATGAGAGCTCCGGCTGAAGCT
40834	Adipose_Subcutaneous	ENSG00000256060.2	TRAPPC2B	chr19	57363704	57365353	45	chr19	57435160	57435252	37752	2174151	True	True	7.7089e-07	7.7089e-07	2.1234e-01	4.2447e-02	4.0545e-04	CTGGGTAATGTAGTTCCCACTCTGCTGCCTGC
40835	Adipose_Subcutaneous	ENSG00000240137.5	ERICH6-AS1	chr3	150704043	150720146	33	chr3	150723287	150723518	52200	2936416	True	True	1.0521e-06	1.0521e-06	-2.0349e-01	4.1227e-02	4.0557e-04	AAAGAAAAGAAAAGGAAGCAGGGGGAGAGAGAGAGAGAAAG
40836	Heart_Left_Ventricle	ENSG00000273270.1	RP11-212P7.2	chr7	128524016	128531069	23	chr7	128452703	128452849	69547	3829629	True	True	8.2269e-07	8.2269e-07	2.5431e-01	5.0691e-02	4.0564e-04	AAGAGAAAGAAAGAAAGAAAAAG
40837	Testis	ENSG00000270332.1	SMC2-AS1	chr9	104080024	104093073	68	chr9	104020174	104021822	76157	4170659	True	True	3.6811e-07	3.6811e-07	-2.8851e-01	5.5465e-02	4.0577e-04	ACAGAGTACAGTGCACAATAGAGTACACTTATAATACAG
40838	Skin_Not_Sun_Exposed_Suprapubic	ENSG00000204536.13	CCHCR1	chr6	31142439	31158238	57	chr6	31056324	31056745	62714	3460007	True	True	5.6351e-07	5.6351e-07	2.2152e-01	4.3698e-02	4.0578e-04	CAGTGACAAAGTTCTCAGTGAGTGGTCCCTGGGTCTGCAG
40839	Skin_Sun_Exposed_Lower_leg	ENSG00000235351.1	AC114730.11	chr2	241724615	241724988	188	chr2	241731558	241731753	43510	2455257	True	True	2.0301e-07	2.0301e-07	-2.1356e-01	4.0600e-02	4.0578e-04	AGGAGGCTGAGATGCTGGGGCAAGGCCTCACAATGCGGAAA
40840	Esophagus_Muscularis	ENSG00000168397.16	ATG4B	chr2	241637450	241673857	458	chr2	241644518	241644671	43504	2454865	True	True	7.0824e-08	7.0824e-08	-2.5570e-01	4.6621e-02	4.0588e-04	TGGAGTCTGAGAGCCTGGTCAATAGCTACAGGACAGACA
40841	Whole_Blood	ENSG00000185730.7	ZNF696	chr8	143289676	143298061	653	chr8	143376697	143377072	74334	4077668	True	True	5.9363e-08	5.9363e-08	2.1290e-01	3.8805e-02	4.0589e-04	ACGCGCACACACAGACACACACA
40842	Esophagus_Muscularis	ENSG00000137218.10	FRS3	chr6	41770176	41780466	60	chr6	41766134	41766311	63016	3480483	True	True	5.4131e-07	5.4131e-07	-2.3539e-01	4.6281e-02	4.0614e-04	AAGAAAGAAGGAAAGAAAGAAA
40843	Thyroid	ENSG00000138193.15	PLCE1	chr10	94030812	94332823	24	chr10	93985619	93985772	9134	483279	True	True	1.7771e-06	1.7771e-06	2.0278e-01	4.1984e-02	4.0621e-04	ATATCTATATATATATACGCATATATATGTATATGTATATA
40844	Skin_Not_Sun_Exposed_Suprapubic	ENSG00000164172.18	MOCS2	chr5	53095679	53109778	17	chr5	53172227	53172397	59057	3288067	True	True	1.8933e-06	1.8933e-06	-2.1839e-01	4.5254e-02	4.0637e-04	AAGGAAAGGAAAGGAAAGGGGAAAGGA
40845	Whole_Blood	ENSG00000116663.10	FBXO6	chr1	11664124	11674354	96	chr1	11669600	11669742	873	65714	True	True	4.0453e-07	4.0453e-07	1.9852e-01	3.8772e-02	4.0639e-04	ATATGTGTACATATATACATGTGTATA
40846	Lung	ENSG00000189120.4	SP6	chr17	47844908	47855874	4	chr17	47873796	47874092	30091	1667210	True	True	6.6783e-06	6.6783e-06	2.0692e-01	4.5419e-02	4.0652e-04	GGAGGAAGAAGAAGAGGAGGGGGAGGA
40847	Esophagus_Gastroesophageal_Junction	ENSG00000148824.18	MTG1	chr10	133394094	133420665	443	chr10	133402957	133403434	10523	563525	True	True	4.2587e-08	4.2587e-08	3.0549e-01	5.4345e-02	4.0664e-04	CCTTCGTGAAATCAAGGAAATGAGCGTTCCCGTCACCCCC
40848	Stomach	ENSG00000233266.1	HMGB1P31	chr2	54051334	54051760	36	chr2	54072450	54072567	39434	2263004	True	True	3.6519e-07	3.6519e-07	2.8905e-01	5.5549e-02	4.0673e-04	AAAGAAAGAAAGAAGAAAAAAAGAGAGAGAGA
40849	Cells_Cultured_fibroblasts	ENSG00000103269.13	RHBDL1	chr16	675666	678268	298	chr16	665213	665409	24949	1342957	True	True	1.2637e-07	1.2637e-07	-2.4728e-01	4.6036e-02	4.0683e-04	TAGCAGGCTGCAGACTGAGGCTGAAAGACA
40850	Thyroid	ENSG00000025156.12	HSF2	chr6	122399546	122433119	22	chr6	122524148	122524388	64561	3548953	True	True	1.9430e-06	1.9430e-06	-2.0501e-01	4.2595e-02	4.0694e-04	AGGAGAAGAAAAAGAGGAGGGGGAGGAGGAGGA
40851	Adipose_Visceral_Omentum	ENSG00000234722.3	LINC01287	chr7	153399920	153413963	103	chr7	153467038	153467537	70285	3872653	True	True	2.3648e-07	2.3648e-07	2.4018e-01	4.5761e-02	4.0722e-04	CCTGCAGGGGAGCACTGCAGGAGACCC
40852	Thyroid	ENSG00000267543.1	RP11-666A8.7	chr17	76549951	76550826	109	chr17	76547631	76548314	31139	1723962	True	True	3.9288e-07	3.9288e-07	2.1464e-01	4.1799e-02	4.0739e-04	CACACACAGACATACACACAGTCACAGAGACACACATTCAC
40853	Thyroid	ENSG00000127220.5	ABHD8	chr19	17292131	17310236	55	chr19	17332614	17340872	35347	1999458	True	True	7.7875e-07	7.7875e-07	2.1109e-01	4.2220e-02	4.0739e-04	AACTAGCTTGTTACAGATGTAA
40854	Thyroid	ENSG00000234171.2	RNASEH1-AS1	chr2	3558617	3561745	313	chr2	3530199	3531179	38152	2194897	True	True	1.3693e-07	1.3693e-07	2.2728e-01	4.2542e-02	4.0747e-04	TACTCTCATTCCTTCTTCCTTCCTACTAATAATA
40855	Adipose_Visceral_Omentum	ENSG00000134996.11	OSTF1	chr9	75088543	75147265	70	chr9	75083558	75083696	75428	4137116	True	True	3.4849e-07	3.4849e-07	-2.3949e-01	4.6286e-02	4.0750e-04	CAGTGACTTTTTCCTTGTCTTATGAGGGG
40856	Nerve_Tibial	ENSG00000197245.5	FAM110D	chr1	26159020	26163962	19	chr1	26183815	26183999	1484	100681	True	True	2.1926e-06	2.1926e-06	-2.0929e-01	4.3687e-02	4.0753e-04	GCGCCCCCCTAGCTCCCTTCAGA
40857	Small_Intestine_Terminal_Ileum	ENSG00000125618.16	PAX8	chr2	113215997	113278950	80	chr2	113242097	113242293	40599	2324414	True	True	5.4469e-08	5.4469e-08	-4.1123e-01	7.2063e-02	4.0756e-04	GGGGAGAGGGAGAGGGTCAGTGGTGGGAGTGACACCCCTCA
40858	Small_Intestine_Terminal_Ileum	ENSG00000080166.15	DCT	chr13	94436808	94479682	12	chr13	94501956	94502284	19615	1066075	True	True	3.6290e-07	3.6290e-07	-3.8590e-01	7.2706e-02	4.0756e-04	ACTTCTGAGGCTCTGCTGAGGGTGCCTTCACTGTTCCATAG
40859	Small_Intestine_Terminal_Ileum	ENSG00000183617.4	MRPL54	chr19	3762664	3768575	247	chr19	3768479	3768804	34195	1906465	True	True	1.7616e-08	1.7616e-08	-4.1889e-01	7.0690e-02	4.0756e-04	GCCAGGCAGGGCCAGTGGCTGTTATAACTTTGATTTTTACC
40860	Brain_Hippocampus	ENSG00000107959.15	PITRM1	chr10	3137728	3172841	428	chr10	3143516	3143642	6826	363866	True	True	9.1649e-09	9.1649e-09	-4.4779e-01	7.3498e-02	4.0765e-04	CCAGTCCCAGTGCCGTGGGCAGTGCGTGGGAGCACAGCCGC
40861	Colon_Sigmoid	ENSG00000103269.13	RHBDL1	chr16	675666	678268	298	chr16	590712	591389	24935	1342290	True	True	5.6259e-08	5.6259e-08	3.1119e-01	5.5806e-02	4.0783e-04	ATGACACCTTCCCTCGGACCCCA
40862	Nerve_Tibial	ENSG00000227359.1	AC017074.2	chr2	113677702	113704078	26	chr2	113718791	113718978	40607	2325021	True	True	1.6043e-06	1.6043e-06	-2.1222e-01	4.3703e-02	4.0784e-04	CTTTCTTTCTTTCTTTCTTTC
40863	Artery_Aorta	ENSG00000107290.13	SETX	chr9	132261356	132354985	148	chr9	132269731	132270461	77087	4220410	True	True	1.6784e-07	1.6784e-07	-2.6861e-01	5.0350e-02	4.0785e-04	CCTGTGTCTCACATGGGCATACTGAGTCATTGTAGAGTCCA
40864	Artery_Aorta	ENSG00000138722.9	MMRN1	chr4	89879532	89954629	37	chr4	89821188	89821398	55668	3109943	True	True	6.7156e-07	6.7156e-07	-2.6011e-01	5.1393e-02	4.0785e-04	AAAGAGAGAAAGAAGGAAAGAAAG
40865	Thyroid	ENSG00000139372.14	TDG	chr12	103965804	103988874	83	chr12	104021783	104022120	16507	892127	True	True	5.1717e-07	5.1717e-07	2.1598e-01	4.2492e-02	4.0793e-04	GAGGAAGAGGAAGAGGAAGAGGA
40866	Heart_Atrial_Appendage	ENSG00000112031.15	MTRF1L	chr6	152987362	153002685	16	chr6	152889607	152889762	65141	3573782	True	True	1.2877e-06	1.2877e-06	2.5505e-01	5.1758e-02	4.0796e-04	AATAATAAACTCAGCCAATACAATCA
40867	Brain_Frontal_Cortex_BA9	ENSG00000197134.11	ZNF257	chr19	22052452	22091480	41	chr19	22100144	22100415	35691	2027106	True	True	1.6891e-07	1.6891e-07	-3.9702e-01	7.2559e-02	4.0807e-04	AAAAAAGAAAACTGAAGAAAAATATATTTATTAAAGTAAT
40868	Artery_Tibial	ENSG00000277152.1	RP11-622C24.2	chr15	66860303	66867023	62	chr15	66867544	66867710	23862	1289314	True	True	5.9280e-07	5.9280e-07	2.1527e-01	4.2580e-02	4.0811e-04	AGAGAAAGAAAAGAAAGAAAGAAA
40869	Brain_Nucleus_accumbens_basal_ganglia	ENSG00000119684.15	MLH3	chr14	75013764	75051532	5	chr14	74961716	74962025	21684	1167398	True	True	1.7974e-06	1.7974e-06	-3.4008e-01	6.8953e-02	4.0822e-04	AGGGACTGGCTGATTGTCCATCCCTGGTGGGCAACAGACAG
40870	Artery_Aorta	ENSG00000183397.5	C19orf71	chr19	3539154	3544030	144	chr19	3513139	3513284	34162	1902878	True	True	1.7288e-07	1.7288e-07	-2.7158e-01	5.0936e-02	4.0830e-04	CACCCCCTGGCTCTGTCACCACCATCCAGCAACTTTGCAGG
40871	Brain_Hypothalamus	ENSG00000162877.12	PM20D1	chr1	205828022	205850132	58	chr1	205830640	205830896	5226	286525	True	True	7.5881e-08	7.5881e-08	-4.1308e-01	7.3149e-02	4.0832e-04	ATGACGCCCAGGGTGGCCAGAATCTTCATTTCATACCCAAG
40872	Esophagus_Mucosa	ENSG00000129946.10	SHC2	chr19	416583	460996	998	chr19	480411	481668	33764	1867960	True	True	3.1605e-08	3.1605e-08	2.5331e-01	4.5007e-02	4.0860e-04	CTTCTCCATCATCATTCTCCATCATC
40873	Prostate	ENSG00000225880.5	LINC00115	chr1	826206	827522	403	chr1	819912	823661	2	357	True	True	1.8910e-08	1.8910e-08	3.8099e-01	6.5053e-02	4.0872e-04	CAGGTAGTGTAGATAGCGTGG
40874	Nerve_Tibial	ENSG00000120539.14	MASTL	chr10	27155267	27186924	4	chr10	27167747	27167975	7606	397868	True	True	1.0458e-05	1.0458e-05	-2.0132e-01	4.5182e-02	4.0883e-04	TTGCTCTAATAACTGTTTAAAA
40875	Vagina	ENSG00000260135.6	RP11-212I21.2	chr16	55426797	55462297	83	chr16	55453068	55453250	26556	1443022	True	True	2.4176e-08	2.4176e-08	4.6221e-01	7.7775e-02	4.0900e-04	GGATGGATGAATACATAAATTGATGGATGAATGGATGGATA
40876	Lung	ENSG00000255760.1	RP11-428G5.5	chr12	31877079	31887203	7	chr12	31898827	31899000	14937	802141	True	True	3.8426e-06	3.8426e-06	2.0552e-01	4.3987e-02	4.0905e-04	AGAAGGAAAGAAAAAGAAAGAAAAAGAAGAAAGGAAGAAAAGAAAG
40877	Esophagus_Muscularis	ENSG00000257815.5	LINC01481	chr12	69904033	70242893	30	chr12	70093770	70093971	15875	862939	True	True	1.0912e-06	1.0912e-06	-2.3199e-01	4.6909e-02	4.0910e-04	AAGGAAAAGAAAGGAAAGGAAGGAAAGAAAACGA
40878	Artery_Tibial	ENSG00000114790.12	ARHGEF26	chr3	154121003	154257827	9	chr3	154136209	154136336	52289	2939937	True	True	4.0968e-06	4.0968e-06	1.9710e-01	4.2346e-02	4.0918e-04	ATTAAAATTAAAATACTTTAGTTAA
40879	Adipose_Visceral_Omentum	ENSG00000223991.1	AC104809.2	chr2	240981515	240986072	335	chr2	240976132	240981318	43451	2451178	True	True	7.3195e-08	7.3195e-08	2.5543e-01	4.6625e-02	4.0928e-04	CTGGGATAGGAGCCTCAGGACCCCAGGCTCATCCCTGCTC
40880	Adrenal_Gland	ENSG00000176715.15	ACSF3	chr16	89088375	89155846	926	chr16	89102762	89102913	27929	1524004	True	True	1.0673e-08	1.0673e-08	3.7939e-01	6.3696e-02	4.0929e-04	CAGGAAAAGATGCCTAGTCTGAGGGCGCGG
40881	Stomach	ENSG00000151208.16	DLG5	chr10	77793544	77926526	24	chr10	77800432	77800584	8746	469912	True	True	5.5212e-07	5.5212e-07	-2.8429e-01	5.5538e-02	4.0933e-04	AGGGGCTGAGAACCCAGGCATGGGGCCGCCGCTGAGGGCTG
40882	Lung	ENSG00000169181.12	GSG1L	chr16	27787535	28063509	221	chr16	27979576	27979898	26119	1416097	True	True	1.2190e-07	1.2190e-07	2.3837e-01	4.4374e-02	4.0939e-04	AAGAAAGAAAGAAAGAAAGAA
40883	Muscle_Skeletal	ENSG00000067798.14	NAV3	chr12	77324641	78213008	233	chr12	77511194	77511411	16023	871583	True	True	1.6306e-07	1.6306e-07	1.9977e-01	3.7742e-02	4.0966e-04	AGACACTTCTTAACTGAAGACTAGAACAACACATTCACTTA
40884	Esophagus_Gastroesophageal_Junction	ENSG00000105939.12	ZC3HAV1	chr7	139043520	139109719	24	chr7	139087357	139087486	69848	3846272	True	True	7.9279e-07	7.9279e-07	-2.7780e-01	5.5096e-02	4.0967e-04	AGAGAGAGAGAGAGAGGGAGACAG
40885	Brain_Cerebellum	ENSG00000186446.11	ZNF501	chr3	44729596	44737083	67	chr3	44721317	44722297	49999	2826640	True	True	2.3968e-07	2.3968e-07	3.6152e-01	6.7463e-02	4.0972e-04	CTCATCCCTTACCCAACATCGGAGAACTCATACTGGAGAGA
40886	Brain_Cortex	ENSG00000265241.6	RBM8A	chr1	145921556	145927063	28	chr1	145909413	145909723	3805	217510	True	True	3.7532e-07	3.7532e-07	-3.8882e-01	7.3296e-02	4.0973e-04	ATTATTATATATAATATACATA
40887	Brain_Cerebellum	ENSG00000185324.21	CDK10	chr16	89680737	89696342	458	chr16	89657051	89657471	28025	1529867	True	True	3.5110e-08	3.5110e-08	-3.8130e-01	6.6372e-02	4.0978e-04	CCAGGGCCTCTACCACCGACTCGGGACCCCTTCTCCCGGGC
40888	Testis	ENSG00000185404.16	SP140L	chr2	230327184	230403732	36	chr2	230354798	230354967	42895	2421649	True	True	7.0266e-07	7.0266e-07	2.8499e-01	5.6190e-02	4.0982e-04	AAAGAAGAAAGAAAAAGAAAAAAGAAAAAGA
40889	Skin_Not_Sun_Exposed_Suprapubic	ENSG00000136425.12	CIB2	chr15	78104910	78131497	83	chr15	78215650	78215814	24185	1304197	True	True	3.9167e-07	3.9167e-07	2.2883e-01	4.4479e-02	4.1019e-04	AGAAAGAAAGAAAGGAAGAAAGAAAGAAAGAAAG
40890	Testis	ENSG00000260674.2	RP11-591L14.2	chr15	79743311	79743468	20	chr15	79731663	79731803	24238	1306674	True	True	1.2668e-06	1.2668e-06	2.7861e-01	5.6300e-02	4.1024e-04	AGGAAGGGAAGGAAGGAAGGAA
40891	Esophagus_Mucosa	ENSG00000050748.17	MAPK9	chr5	180233143	180292099	167	chr5	180311944	180312235	61738	3418335	True	True	1.8981e-07	1.8981e-07	2.4099e-01	4.5549e-02	4.1036e-04	CTGGTCCTCAGCCTCCCCACTTCCCCGCCTCCCTGCCTCCC
40892	Heart_Atrial_Appendage	ENSG00000251474.6	RPL32P3	chr3	129382922	129399655	111	chr3	129394530	129395035	51755	2917238	True	True	1.8690e-07	1.8690e-07	2.7888e-01	5.2390e-02	4.1037e-04	CACACACACACACACACAGACGGCCCCTGCACACACA
40893	Testis	ENSG00000090612.20	ZNF268	chr12	133181409	133214831	12	chr12	133120323	133120884	18108	993868	True	True	2.1136e-06	2.1136e-06	2.7070e-01	5.5954e-02	4.1046e-04	AAATTCATACCGGAGAGAACCTTTATGAATGCAGTGACTGT
40894	Heart_Atrial_Appendage	ENSG00000233836.7	RP11-255H23.2	chr19	23762944	23833314	169	chr19	23831963	23833250	35789	2034312	True	True	1.2295e-07	1.2295e-07	2.7811e-01	5.1491e-02	4.1060e-04	CCACATTCTTCACATTTGTAAG
40895	Testis	ENSG00000260653.5	RP11-114G11.5	chr7	57404771	57416203	130	chr7	57469064	57469957	67803	3731444	True	True	1.9529e-07	1.9529e-07	-2.9079e-01	5.4607e-02	4.1063e-04	ATGTGAAGAACGTGGCAAAGTCTTTAGCCGCTCAACACTTA
40896	Esophagus_Gastroesophageal_Junction	ENSG00000087077.13	TRIP6	chr7	100867138	100873454	58	chr7	100860341	100861104	68958	3802448	True	True	3.2955e-07	3.2955e-07	2.8118e-01	5.3900e-02	4.1067e-04	CTCCCAGGGTGCCAATGAACCCTGCAAAGCACTGGGGCAAC
40897	Esophagus_Gastroesophageal_Junction	ENSG00000163444.11	TMEM183A	chr1	203007386	203024848	40	chr1	203012109	203012290	5129	281072	True	True	4.7737e-07	4.7737e-07	2.8088e-01	5.4598e-02	4.1067e-04	CCATTACCCCCCACTCCATCACACAC
40898	Esophagus_Mucosa	ENSG00000124588.19	NQO2	chr6	2993931	3028869	82	chr6	2981974	2982132	61956	3427672	True	True	3.8712e-07	3.8712e-07	2.3348e-01	4.5337e-02	4.1068e-04	GAGAAAGAAAAAGAAAGAAAAGAAA
40899	Brain_Cortex	ENSG00000225484.6	NUTM2B-AS1	chr10	79663088	79825782	33	chr10	79925725	79925877	8783	471713	True	True	3.2059e-07	3.2059e-07	-3.6800e-01	6.9305e-02	4.1095e-04	AAGGAAGAAAGGAAGGAAGGGAAGGAGGG
40900	Brain_Cortex	ENSG00000213413.2	PVRIG	chr7	100218241	100221490	76	chr7	100172639	100172833	68920	3799039	True	True	1.3917e-07	1.3917e-07	-3.7080e-01	6.7733e-02	4.1095e-04	ATATACGTGTATATATATATA
40901	Adipose_Subcutaneous	ENSG00000227117.6	HORMAD2-AS1	chr22	30040177	30080173	25	chr22	30108892	30109041	47583	2696971	True	True	1.4084e-06	1.4084e-06	2.0565e-01	4.2152e-02	4.1107e-04	AGAAAGGAAGGAAGGAGGGAGGGAAGGAGGAAAGGAAAGAA
40902	Pancreas	ENSG00000172687.13	ZNF738	chr19	21358930	21379302	91	chr19	21423290	21426106	35661	2024773	True	True	1.8748e-07	1.8748e-07	-3.0481e-01	5.7019e-02	4.1112e-04	ACATTCCTCACATTTGTAGGGTTTCTC
40903	Pancreas	ENSG00000231106.2	LINC01436	chr21	36005338	36007838	134	chr21	35992891	35994479	46359	2615137	True	True	1.2749e-07	1.2749e-07	-3.1090e-01	5.7314e-02	4.1115e-04	CCCAACTCACATACACCCCAA
40904	Whole_Blood	ENSG00000101342.9	TLDC2	chr20	36876121	36894235	28	chr20	36947276	36947591	44572	2515892	True	True	1.4041e-06	1.4041e-06	-1.8905e-01	3.8816e-02	4.1115e-04	AGGGGTGTGTGTGTGTGTGTGTG
40905	Heart_Left_Ventricle	ENSG00000133243.8	BTBD2	chr19	1985438	2034881	152	chr19	1987322	1987478	33968	1885370	True	True	1.2637e-07	1.2637e-07	2.7633e-01	5.1225e-02	4.1128e-04	CCATGCCCGGCGGCCCCCCCACCGTCTTCATCA
40906	Skin_Not_Sun_Exposed_Suprapubic	ENSG00000254521.6	SIGLEC12	chr19	51491357	51501789	5	chr19	51541761	51541840	37334	2146460	True	True	6.5230e-06	6.5230e-06	2.0394e-01	4.4731e-02	4.1130e-04	CAGAGGCAGCAGCAGGCCTGGGCATTGCAGACACAGCCAGA
40907	Nerve_Tibial	ENSG00000214914.3	RPL23AP3	chr21	36016079	36016546	142	chr21	35942286	35942817	46356	2614903	True	True	2.9651e-07	2.9651e-07	2.2526e-01	4.3356e-02	4.1132e-04	CTGCACACACACACACACACCAC
40908	Artery_Coronary	ENSG00000125388.19	GRK4	chr4	2963608	3040747	193	chr4	2945898	2946306	53702	3010592	True	True	3.3981e-08	3.3981e-08	-3.8076e-01	6.6217e-02	4.1137e-04	ATCACCCTCGCTGCCGTGCACTC
40909	Breast_Mammary_Tissue	ENSG00000074582.12	BCS1L	chr2	218658898	218663443	19	chr2	218625120	218625370	42623	2411036	True	True	9.0131e-07	9.0131e-07	-2.5109e-01	5.0254e-02	4.1143e-04	AAAGAAAGAAAGAAAAAAGAAATA
40910	Skin_Sun_Exposed_Lower_leg	ENSG00000180347.13	CCDC129	chr7	31514071	31658720	33	chr7	31599588	31599719	67111	3696419	True	True	1.1736e-06	1.1736e-06	2.0019e-01	4.0753e-02	4.1158e-04	GAGAAAGAAAGAAAGAAAGAA
40911	Esophagus_Mucosa	ENSG00000138802.11	SEC24B	chr4	109433818	109540896	5	chr4	109479694	109480002	55973	3119228	True	True	6.3671e-06	6.3671e-06	2.0870e-01	4.5698e-02	4.1160e-04	AAGTAATACAAGAAACAATACCAAAAACAAATTCAG
40912	Liver	ENSG00000167384.10	ZNF180	chr19	44474428	44500524	215	chr19	44476407	44477434	36718	2098006	True	True	2.9589e-08	2.9589e-08	3.7785e-01	6.5469e-02	4.1178e-04	AAGCCTTATGAATGCAATCAATGTGGAAAGTCATTCAGGCA
40913	Brain_Putamen_basal_ganglia	ENSG00000171160.17	MORN4	chr10	97614553	97633500	57	chr10	97642851	97643005	9234	489803	True	True	1.1091e-07	1.1091e-07	-4.0948e-01	7.3517e-02	4.1198e-04	AAGAAGGAAAGAAAGAAAGAAA
40914	Adipose_Visceral_Omentum	ENSG00000092871.16	RFFL	chr17	35009744	35089319	83	chr17	35097417	35097550	29524	1633390	True	True	2.9767e-07	2.9767e-07	-2.3747e-01	4.5640e-02	4.1205e-04	GTGTGTATATATATATATGTGTGTATA
40915	Brain_Cerebellum	ENSG00000272145.1	NFYC-AS1	chr1	40690380	40692007	59	chr1	40763100	40763317	2160	143292	True	True	2.7440e-07	2.7440e-07	3.5726e-01	6.7058e-02	4.1207e-04	ATACCTTGATATATATATCTATAGCTA
40916	Nerve_Tibial	ENSG00000136169.16	SETDB2	chr13	49444374	49495003	81	chr13	49457285	49457445	18836	1035587	True	True	5.2118e-07	5.2118e-07	2.2483e-01	4.4200e-02	4.1222e-04	ATACATGCTACTAAATTATTTGGTAGGAAATACTTAAAAT
40917	Testis	ENSG00000081800.8	SLC13A1	chr7	123113531	123199986	112	chr7	123076970	123077181	69446	3827182	True	True	2.2785e-07	2.2785e-07	2.9293e-01	5.5295e-02	4.1253e-04	AAACAGAATGCGTTATTAACGGCAGAAGTTGTCAAACTACT
40918	Spleen	ENSG00000183255.11	PTTG1IP	chr21	44849585	44873903	291	chr21	44887507	44887656	46827	2641673	True	True	4.4471e-08	4.4471e-08	3.6174e-01	6.3729e-02	4.1276e-04	GGCACAGGGAGTGAGGGTGCGGATCAGGATGGCAGGAGCAA
40919	Esophagus_Mucosa	ENSG00000072062.13	PRKACA	chr19	14091688	14118084	26	chr19	14137353	14137489	35087	1979219	True	True	1.2300e-06	1.2300e-06	-2.2342e-01	4.5447e-02	4.1285e-04	AACCCCTCGGGGGCGAGAGCGGGATCCGAACCCCTCGGGGGCGA
40920	Esophagus_Mucosa	ENSG00000106804.7	C5	chr9	120952335	121050276	117	chr9	121018620	121018804	76543	4184422	True	True	2.7332e-07	2.7332e-07	2.3518e-01	4.5073e-02	4.1285e-04	AAGGAAGGAAGGAAAGAAAGAAA
40921	Esophagus_Mucosa	ENSG00000137876.9	RSL24D1	chr15	55180806	55197067	66	chr15	55209728	55210240	23540	1268884	True	True	4.8476e-07	4.8476e-07	2.3255e-01	4.5545e-02	4.1285e-04	TATATAGTGTATATATGTATATGTATACATACACATACA
40922	Skin_Not_Sun_Exposed_Suprapubic	ENSG00000187527.10	ATP13A5	chr3	193274790	193378843	44	chr3	193362743	193362808	53142	2973198	True	True	7.4463e-07	7.4463e-07	2.2028e-01	4.3932e-02	4.1292e-04	AAAGAAAGAAAGAAGGAAAGAAAGAAGGAAAGC
40923	Cells_Cultured_fibroblasts	ENSG00000196418.12	ZNF124	chr1	247121975	247172016	164	chr1	247115868	247118986	6403	340370	True	True	2.3322e-07	2.3322e-07	2.4030e-01	4.5759e-02	4.1297e-04	CCCCGTGATGACCTTGCTGTC
40924	Esophagus_Mucosa	ENSG00000186867.10	QRFPR	chr4	121329312	121381059	68	chr4	121359626	121359826	56173	3126527	True	True	4.7097e-07	4.7097e-07	2.3132e-01	4.5262e-02	4.1300e-04	GTGTGTATGTGTGTGTGTGTGTATACGTGTGTGTATATATA
40925	Brain_Cerebellum	ENSG00000149485.18	FADS1	chr11	61799625	61829318	8	chr11	61848250	61848457	12061	655376	True	True	2.0308e-06	2.0308e-06	3.3177e-01	6.7729e-02	4.1303e-04	ACCTCGATGGTCTGCCATTCGCCCAGGACAAACACTTCCTA
40926	Artery_Aorta	ENSG00000151458.11	ANKRD50	chr4	124664052	124712732	1	chr4	124735070	124735243	56223	3128047	True	True	2.5208e-05	2.5208e-05	-2.1714e-01	5.0885e-02	4.1310e-04	GAAAATAAAGATTAAACATTTTTATTCTTTTTGTGTTTGA
40927	Adipose_Visceral_Omentum	ENSG00000181523.12	SGSH	chr17	80206716	80220915	321	chr17	80224165	80224479	31416	1740074	True	True	7.7229e-08	7.7229e-08	2.5672e-01	4.6937e-02	4.1312e-04	CGCACTCACACACTCCCTCACACCCACA
40928	Nerve_Tibial	ENSG00000261357.1	RP11-626G11.1	chr16	19065991	19066694	21	chr16	18975541	18975686	25802	1402784	True	True	2.0171e-06	2.0171e-06	2.0721e-01	4.3109e-02	4.1344e-04	GACTTTAAGATAAGTAAGGGGATGTGTTGGTGTGGTCTTTA
40929	Breast_Mammary_Tissue	ENSG00000126217.20	MCF2L	chr13	112894378	113099739	1342	chr13	113085594	113085933	20263	1096568	True	True	1.2838e-08	1.2838e-08	2.8770e-01	4.9457e-02	4.1346e-04	AGCTCCCCGGGGAGCAGGTGTGAGGGGTTTGCACCTGGCAT
40930	Esophagus_Gastroesophageal_Junction	ENSG00000230797.2	YY2	chrX	21855987	21858727	48	chrX	21775957	21776077	78198	4291886	True	True	4.0156e-07	4.0156e-07	-2.9333e-01	5.6530e-02	4.1370e-04	CACATATATATATATATATATA
40931	Esophagus_Muscularis	ENSG00000248278.1	SUMO2P17	chr17	48874860	48908983	55	chr17	48959732	48960526	30152	1669666	True	True	6.0228e-07	6.0228e-07	-2.3629e-01	4.6642e-02	4.1372e-04	CTCTGTGGGTAGGGACAGGCAGGC
40932	Small_Intestine_Terminal_Ileum	ENSG00000100109.16	TFIP11	chr22	26491225	26512505	167	chr22	26408682	26408860	47426	2689113	True	True	2.6605e-08	2.6605e-08	-4.2476e-01	7.2483e-02	4.1379e-04	AAAGGAGGAAGGAAGAAAGGTAGGAAGGAGGGAAGG
40933	Breast_Mammary_Tissue	ENSG00000173210.19	ABLIM3	chr5	149141483	149260542	48	chr5	149203004	149203139	60905	3376316	True	True	3.6006e-07	3.6006e-07	-2.5522e-01	4.9277e-02	4.1389e-04	CATCATCATCACTAACATCAACACCATCACTACCATTGCCA
40934	Breast_Mammary_Tissue	ENSG00000227359.1	AC017074.2	chr2	113677702	113704078	26	chr2	113718791	113718978	40607	2325021	True	True	6.6478e-07	6.6478e-07	-2.5271e-01	4.9964e-02	4.1389e-04	CTTTCTTTCTTTCTTTCTTTC
40935	Thyroid	ENSG00000197191.4	CYSRT1	chr9	137224635	137226311	208	chr9	137234299	137234473	77554	4254115	True	True	2.0949e-07	2.0949e-07	2.2398e-01	4.2575e-02	4.1391e-04	GAAGGGGAAGTCTGTGGGGGTTGCCGGGTCAGCCCTGGCCA
40936	Skin_Sun_Exposed_Lower_leg	ENSG00000196357.11	ZNF565	chr19	36182060	36246257	12	chr19	36182470	36183480	36239	2070353	True	True	3.2474e-06	3.2474e-06	1.9156e-01	4.0754e-02	4.1391e-04	AGGGTTTTTCACCAGTGTGAGTTTTCTGATGTTGAATAAGG
40937	Thyroid	ENSG00000255621.1	RP11-377D9.3	chr12	13008095	13040679	250	chr12	12955854	12956567	14571	787048	True	True	1.7438e-07	1.7438e-07	-2.2689e-01	4.2833e-02	4.1394e-04	AAAAAAGGAAAGGAAGGAAGGA
40938	Nerve_Tibial	ENSG00000162545.5	CAMK2N1	chr1	20482391	20486220	72	chr1	20463426	20463790	1213	82655	True	True	5.8940e-07	5.8940e-07	-2.2493e-01	4.4428e-02	4.1400e-04	ATGATGATGGTGGTGGTGATAGTGGTAATGATGATGAA
40939	Brain_Anterior_cingulate_cortex_BA24	ENSG00000267454.5	ZNF582-AS1	chr19	56393656	56399172	111	chr19	56423294	56424285	37674	2170598	True	True	4.0666e-08	4.0666e-08	4.4065e-01	7.5868e-02	4.1401e-04	AGAGATCCACTATAGCTAAATGCTTTCCCACAAACATTACA
40940	Cells_Cultured_fibroblasts	ENSG00000161999.11	JMJD8	chr16	681671	684439	388	chr16	590712	591389	24935	1342285	True	True	9.8924e-08	9.8924e-08	2.4985e-01	4.6109e-02	4.1418e-04	AGGATCATCTGGGGTCTGAGAGAAGGTGTCATAGATCTGGG
40941	Brain_Hypothalamus	ENSG00000110455.13	ACCS	chr11	44065925	44084214	37	chr11	44074731	44074795	11677	620433	True	True	1.2127e-07	1.2127e-07	4.0474e-01	7.2979e-02	4.1447e-04	AAAGAAAGAAAGAAAGAAAGA
40942	Thyroid	ENSG00000268758.7	ADGRE4P	chr19	6952500	6997872	222	chr19	6995269	6995537	34503	1932981	True	True	1.9677e-07	1.9677e-07	2.2426e-01	4.2532e-02	4.1459e-04	CACCACCACCATCGCCACCACC
40943	Colon_Transverse	ENSG00000260306.1	RP11-645C24.5	chr16	21794095	21795759	14	chr16	21726189	21726358	25885	1406783	True	True	1.3505e-06	1.3505e-06	2.5387e-01	5.1627e-02	4.1461e-04	GAAGTTTGTTGCCCATTCATGGAAGAGGAGCATGATGGGAA
40944	Brain_Cerebellum	ENSG00000155085.15	AK9	chr6	109492856	109691217	29	chr6	109483446	109483579	64289	3539830	True	True	5.6305e-07	5.6305e-07	3.5092e-01	6.7756e-02	4.1462e-04	CCGGCCCCGGCCCCGGCCCCGGC
40945	Esophagus_Muscularis	ENSG00000188613.6	NANOS1	chr10	119029716	119033669	10	chr10	118993935	118994219	9753	515817	True	True	3.3220e-06	3.3220e-06	2.2335e-01	4.7393e-02	4.1465e-04	ACTTGGAGCCCCAGTGCAGATCCAGGC
40946	Skin_Not_Sun_Exposed_Suprapubic	ENSG00000228903.7	RASA4CP	chr7	44026951	44039522	108	chr7	44042909	44043565	67394	3707439	True	True	3.0494e-07	3.0494e-07	2.2882e-01	4.4067e-02	4.1481e-04	TATAGTATATATATACATATATACACA
40947	Esophagus_Mucosa	ENSG00000175348.10	TMEM9B	chr11	8947294	8964674	10	chr11	8910559	8910781	10990	590062	True	True	3.2188e-06	3.2188e-06	-2.1288e-01	4.5165e-02	4.1482e-04	CACACACACACACACACACAC
40948	Nerve_Tibial	ENSG00000197506.7	SLC28A3	chr9	84275457	84340683	53	chr9	84379512	84379702	75615	4145043	True	True	8.0309e-07	8.0309e-07	-2.2029e-01	4.4066e-02	4.1506e-04	AAAAAAGAGACAAAAAAAGAGAGAAAAAGAAAAGAAAGAGA
40949	Muscle_Skeletal	ENSG00000040531.14	CTNS	chr17	3636468	3661542	146	chr17	3642025	3642165	28479	1567001	True	True	2.6390e-07	2.6390e-07	-1.9670e-01	3.7822e-02	4.1520e-04	CGGGTACACACACACACACAGGCCC
40950	Adipose_Subcutaneous	ENSG00000196663.15	TECPR2	chr14	102362963	102501675	85	chr14	102525618	102525901	22470	1203194	True	True	4.1866e-07	4.1866e-07	-2.1491e-01	4.1950e-02	4.1522e-04	GGAAGGAAGGAAGGAAGGAAGGA
40951	Brain_Frontal_Cortex_BA9	ENSG00000277494.1	GPIHBP1	chr8	143213193	143217170	538	chr8	143219691	143220021	74313	4075562	True	True	1.3135e-08	1.3135e-08	-4.2943e-01	7.1620e-02	4.1522e-04	CTCAACTCATCGGACAAACCCTAACCACGCC
40952	Minor_Salivary_Gland	ENSG00000272556.2	GTF2IP13	chr7	45769105	45815263	73	chr7	45670506	45670725	67463	3711608	True	True	4.4279e-08	4.4279e-08	-4.5285e-01	7.7898e-02	4.1534e-04	CTCCCTGTGGTCAGGGCTGACGGGCACAGGTCCACCCTCAG
40953	Artery_Aorta	ENSG00000087884.14	AAMDC	chr11	77821109	77918432	6	chr11	77977316	77977491	12834	698890	True	True	4.2276e-06	4.2276e-06	-2.4373e-01	5.2139e-02	4.1534e-04	TGATATTGTGATATAATTTTTCTCCTTTTTTGCTAACATAA
40954	Brain_Anterior_cingulate_cortex_BA24	ENSG00000162378.12	ZYG11B	chr1	52726467	52827342	82	chr1	52767018	52767320	2532	167093	True	True	5.5471e-08	5.5471e-08	4.4536e-01	7.7347e-02	4.1534e-04	AATAAAATAACATAACGTAAAATAAC
40955	Skin_Not_Sun_Exposed_Suprapubic	ENSG00000130762.14	ARHGEF16	chr1	3454426	3481113	345	chr1	3443198	3443346	293	26411	True	True	9.5653e-08	9.5653e-08	2.3743e-01	4.3839e-02	4.1541e-04	AGCCCAGAGTTGCAGGACGGGAGGGATG
40956	Skin_Not_Sun_Exposed_Suprapubic	ENSG00000244161.1	FLNB-AS1	chr3	58162547	58170574	26	chr3	58132936	58133159	50470	2851709	True	True	1.2712e-06	1.2712e-06	2.1899e-01	4.4629e-02	4.1580e-04	ATCCATTCCTCCATCAGTCTGTCTGTCCACCCATCCATTCC
40957	Esophagus_Mucosa	ENSG00000021762.19	OSBPL5	chr11	3087116	3165770	321	chr11	3103637	3103925	10860	584816	True	True	1.0060e-07	1.0060e-07	2.4466e-01	4.5208e-02	4.1590e-04	CAGAGGCAGGAAGGGGGCTGC
40958	Lung	ENSG00000213976.4	CTD-2561J22.2	chr19	21382865	21387177	91	chr19	21423290	21426106	35661	2024854	True	True	3.0098e-07	3.0098e-07	-2.3244e-01	4.4721e-02	4.1595e-04	AATTCTTTTATGTGTAGTAACGTGTGAAGACTCCTTATAAG
40959	Brain_Caudate_basal_ganglia	ENSG00000103642.11	LACTB	chr15	63121800	63142061	3	chr15	63227869	63228023	23725	1278458	True	True	2.8482e-06	2.8482e-06	3.3639e-01	6.9614e-02	4.1627e-04	CCTTTCTTTTCTTCCTTTTCCCTTTCCTTTTCTTCCTTTCC
40960	Esophagus_Mucosa	ENSG00000127481.14	UBR4	chr1	19076740	19210276	156	chr1	19143129	19143268	1174	81282	True	True	2.0736e-07	2.0736e-07	2.3624e-01	4.4821e-02	4.1635e-04	AAGGAAGGAAGGAAGGAAGGCAGGAAGGAAGGAAGGAAGGA
40961	Brain_Cerebellum	ENSG00000275765.5	RP11-54C4.3	chr5	151770242	151771508	11	chr5	151849065	151849492	60985	3381629	True	True	1.4930e-06	1.4930e-06	3.3832e-01	6.8091e-02	4.1652e-04	CTTTCTTCCTTCCTTCCTTCCTTC
40962	Cells_EBV-transformed_lymphocytes	ENSG00000102858.12	MGRN1	chr16	4616493	4690974	101	chr16	4678348	4678599	25310	1370922	True	True	3.3534e-08	3.3534e-08	-4.4741e-01	7.6408e-02	4.1665e-04	CTGTCTCTCCGTCTCTCCACATCTGTCTGTCTCTTCCTATC
40963	Artery_Tibial	ENSG00000237813.3	AC002066.1	chr7	116416117	116499389	56	chr7	116583473	116583609	69346	3824324	True	True	6.7085e-07	6.7085e-07	-2.0964e-01	4.1693e-02	4.1667e-04	AAAAAAAGAAAGAAAAAAGAAAGAAGAAAG
40964	Thyroid	ENSG00000109163.6	GNRHR	chr4	67739328	67754360	13	chr4	67688430	67688591	55233	3092150	True	True	3.3789e-06	3.3789e-06	2.0156e-01	4.2912e-02	4.1672e-04	CTGATAGTATTCTGCATTCTGTCTCTCTCAGAGGGGTTTTA
40965	Small_Intestine_Terminal_Ileum	ENSG00000188086.13	PRSS45	chr3	46742092	46744755	83	chr3	46740996	46741346	50040	2828067	True	True	5.4371e-08	5.4371e-08	4.1848e-01	7.3187e-02	4.1674e-04	AGATATATGTAGATATATATAT
40966	Small_Intestine_Terminal_Ileum	ENSG00000151725.11	CENPU	chr4	184694964	184734133	38	chr4	184652858	184653116	57385	3181269	True	True	1.1848e-07	1.1848e-07	-4.0504e-01	7.2969e-02	4.1674e-04	CTTCCTTCCTTCCTTCCTCCC
40967	Esophagus_Muscularis	ENSG00000188820.12	FAM26F	chr6	116461370	116463779	5	chr6	116464405	116464657	64460	3545661	True	True	6.6818e-06	6.6818e-06	-2.1143e-01	4.6385e-02	4.1674e-04	ACCCTACAGGATTCAGTTTTCAAAAAGTTTCCTCAA
40968	Colon_Transverse	ENSG00000147118.11	ZNF182	chrX	47974851	48003978	102	chrX	47971365	47971859	78694	4320980	True	True	1.8651e-07	1.8651e-07	2.8010e-01	5.2606e-02	4.1677e-04	ACATGTGTGTATATGTATATACA
40969	Thyroid	ENSG00000280106.1	CTC-523E23.3	chr19	34949038	34951205	33	chr19	34943781	34944781	36164	2065997	True	True	1.3325e-06	1.3325e-06	-2.0518e-01	4.1962e-02	4.1679e-04	AATGCGGGAAAACCTTCAGTCGTGCCTCAT
40970	Thyroid	ENSG00000138778.11	CENPE	chr4	103105806	103198409	17	chr4	103173549	103173628	55876	3116069	True	True	2.5863e-06	2.5863e-06	2.0313e-01	4.2734e-02	4.1679e-04	CAGAAATATTTGCAAAATATTTGC
40971	Brain_Cerebellar_Hemisphere	ENSG00000161091.12	MFSD12	chr19	3538331	3574290	175	chr19	3513139	3513284	34162	1902878	True	True	6.5314e-08	6.5314e-08	-4.1255e-01	7.2701e-02	4.1681e-04	CACCCCCTGGCTCTGTCACCACCATCCAGCAACTTTGCAGG
40972	Brain_Cortex	ENSG00000154316.16	TDH	chr8	11339637	11368452	31	chr8	11360133	11360391	71278	3939364	True	True	3.4679e-07	3.4679e-07	3.5698e-01	6.7590e-02	4.1683e-04	CACATACACGCACACACACATACAC
40973	Breast_Mammary_Tissue	ENSG00000212127.5	TAS2R14	chr12	10937406	10939263	20	chr12	10882331	10882541	14518	784430	True	True	8.7135e-07	8.7135e-07	-2.5175e-01	5.0313e-02	4.1684e-04	CCAACAGGGAGGCCATCCCCGTCCTCCTC
40974	Stomach	ENSG00000124299.13	PEPD	chr19	33386950	33521794	170	chr19	33498565	33498913	36096	2062042	True	True	7.9567e-08	7.9567e-08	3.0531e-01	5.5442e-02	4.1721e-04	AGGACCCTGTCTCAAGGACCCTGGTGGGACCGGCACCTGCC
40975	Heart_Atrial_Appendage	ENSG00000236255.1	AC009404.2	chr2	117833937	117841658	22	chr2	117853961	117854118	40697	2329051	True	True	9.6092e-07	9.6092e-07	-2.5553e-01	5.1240e-02	4.1732e-04	CCTGCCAGGGAAAGCTGAGAG
40976	Brain_Frontal_Cortex_BA9	ENSG00000204172.12	AGAP9	chr10	47501854	47523638	196	chr10	47419672	47419889	8074	436547	True	True	3.6343e-08	3.6343e-08	-4.2345e-01	7.3001e-02	4.1738e-04	CCAGGGTCCCAGCTGTGTACCGGGCCAAGGCAAAGCCAGCC
40977	Whole_Blood	ENSG00000096006.11	CRISP3	chr6	49727384	49744437	41	chr6	49682560	49682763	63257	3492836	True	True	9.7404e-07	9.7404e-07	-1.9140e-01	3.8707e-02	4.1740e-04	AGAGAGAAGAAAGAAAGAAAGAAA
40978	Spleen	ENSG00000196932.11	TMEM26	chr10	61406643	61453450	55	chr10	61458184	61458257	8336	444313	True	True	2.3868e-07	2.3868e-07	-3.4980e-01	6.5431e-02	4.1807e-04	CTCTTCCATTTAATAGATAACGGAAGCTGACCTGACAAG
40979	Heart_Left_Ventricle	ENSG00000185739.13	SRL	chr16	4189374	4242080	120	chr16	4211413	4211902	25271	1367883	True	True	1.6291e-07	1.6291e-07	2.7176e-01	5.0863e-02	4.1810e-04	ACGATCCTCATCATCAGCATGGTCATCACCATCAC
40980	Brain_Caudate_basal_ganglia	ENSG00000147592.8	LACTB2	chr8	70635318	70669174	9	chr8	70687294	70687415	72644	4003685	True	True	9.5617e-07	9.5617e-07	-3.5294e-01	6.9546e-02	4.1825e-04	ATTTCTTTCTCTCCTCCCTCTTTCTTTCTTTCTTTC
40981	Nerve_Tibial	ENSG00000167191.11	GPRC5B	chr16	19858468	19886167	11	chr16	19967987	19968126	25841	1404597	True	True	3.9019e-06	3.9019e-06	2.0872e-01	4.4685e-02	4.1835e-04	AGTAATTGCAAAATGTACTAATTTTGTAAT
40982	Artery_Tibial	ENSG00000198354.6	DCAF12L2	chrX	126163499	126166097	36	chrX	126208333	126208563	79999	4426342	True	True	1.0484e-06	1.0484e-06	2.0459e-01	4.1438e-02	4.1837e-04	ATAATTATAAAAACGTCAAGTCTAGGAATGAAGGA
40983	Nerve_Tibial	ENSG00000160299.16	PCNT	chr21	46324122	46445769	347	chr21	46399222	46399465	47023	2653357	True	True	1.2376e-07	1.2376e-07	-2.3752e-01	4.4245e-02	4.1838e-04	AGACTCACAGGCTGAACAGACAGATGCAGACCCACAGGCTGCACAG
40984	Esophagus_Muscularis	ENSG00000124098.9	FAM210B	chr20	56358915	56368663	465	chr20	56347265	56347428	45207	2548092	True	True	7.2177e-08	7.2177e-08	-2.5384e-01	4.6323e-02	4.1839e-04	ACACACACACACACACGTATATAT
40985	Skin_Sun_Exposed_Lower_leg	ENSG00000145934.16	TENM2	chr5	167284799	168264157	407	chr5	168034027	168034171	61291	3394142	True	True	9.6869e-08	9.6869e-08	2.2457e-01	4.1551e-02	4.1856e-04	ATATATACACACATATATATGTATACAT
40986	Adipose_Visceral_Omentum	ENSG00000225880.5	LINC00115	chr1	826206	827522	403	chr1	819912	823661	2	133	True	True	6.2405e-08	6.2405e-08	2.5559e-01	4.6407e-02	4.1876e-04	AGGCAGGTAGTGTAGATAGCGTG
40987	Lung	ENSG00000232600.3	TONSL-AS1	chr8	144437675	144439971	153	chr8	144426406	144426539	74423	4083759	True	True	1.8036e-07	1.8036e-07	-2.3263e-01	4.3936e-02	4.1878e-04	CAGCTCCACTGCGGCTCCCCAGGGGACCGCATGACAGGCCC
40988	Colon_Sigmoid	ENSG00000132122.11	SPATA6	chr1	48295372	48472208	150	chr1	48227106	48227668	2397	157835	True	True	1.1508e-07	1.1508e-07	3.0720e-01	5.6470e-02	4.1892e-04	ACACACACTCTCACACATACACACACA
40989	Colon_Sigmoid	ENSG00000198515.13	CNGA1	chr4	47935977	48016672	25	chr4	47930992	47931282	54888	3075988	True	True	6.9037e-07	6.9037e-07	-2.8565e-01	5.6275e-02	4.1892e-04	CCCAGGTAAACAGGCTCCCTACTCTCTGAAGAAATAACCCA
40990	Minor_Salivary_Gland	ENSG00000221990.4	EXOC3-AS1	chr5	441498	443157	813	chr5	429181	429375	57686	3202432	True	True	4.0344e-09	4.0344e-09	4.7170e-01	7.5061e-02	4.1893e-04	GCTGCCAGGATGCCAGAGATCCA
40991	Brain_Caudate_basal_ganglia	ENSG00000182858.13	ALG12	chr22	49900229	49918458	299	chr22	49918928	49919189	48907	2771528	True	True	2.8896e-08	2.8896e-08	4.0425e-01	6.9540e-02	4.1894e-04	CCCTCACCCTGGATTCGGGGTC
40992	Colon_Sigmoid	ENSG00000230266.1	XXYLT1-AS2	chr3	195147871	195152790	342	chr3	195112442	195112864	53211	2978217	True	True	5.0543e-08	5.0543e-08	3.0772e-01	5.5025e-02	4.1900e-04	ATGCACACACCCACACACCCACACACACA
40993	Breast_Mammary_Tissue	ENSG00000109790.16	KLHL5	chr4	39045039	39126857	33	chr4	39170582	39171001	54666	3064184	True	True	5.3148e-07	5.3148e-07	2.5321e-01	4.9627e-02	4.1905e-04	AGAGAGGGTGTGAGAAGCGCATACGA
40994	Adrenal_Gland	ENSG00000114646.9	CSPG5	chr3	47562239	47580792	27	chr3	47549885	47550142	50072	2829879	True	True	3.7559e-07	3.7559e-07	3.3527e-01	6.3955e-02	4.1908e-04	AAGAAGAAGAAGAAGAAGAAA
40995	Pituitary	ENSG00000263063.1	RP11-388C12.1	chr17	82713908	82716255	407	chr17	82699345	82699650	31678	1760762	True	True	3.1458e-08	3.1458e-08	3.5929e-01	6.2634e-02	4.1924e-04	CACATGCACACGCAGACACACAGATGTGCAGACATCTGCAG
40996	Skin_Not_Sun_Exposed_Suprapubic	ENSG00000011332.19	DPF1	chr19	38211006	38229714	109	chr19	38111861	38112329	36342	2075763	True	True	3.0592e-07	3.0592e-07	2.3230e-01	4.4722e-02	4.1926e-04	ATGCACACAAACGTATGCACACACCATGCG
40997	Adrenal_Gland	ENSG00000169826.7	CSGALNACT2	chr10	43138486	43185308	53	chr10	43088120	43088472	7966	430080	True	True	1.9193e-07	1.9193e-07	3.4686e-01	6.4416e-02	4.1952e-04	CAGCACCATCACCACCACAACTGCCTCCACCACCATCACCA
40998	Whole_Blood	ENSG00000237940.3	LINC01238	chr2	241970683	241977276	643	chr2	241975351	241975536	43546	2456965	True	True	6.2472e-08	6.2472e-08	-2.1642e-01	3.9497e-02	4.1958e-04	ACAGTCCAGAGCTCTGGGACGGGGGCACAGGCGCGGTGTG
40999	Liver	ENSG00000268883.2	PNMA6B	chrX	153075769	153076968	159	chrX	153026586	153026816	80453	4453260	True	True	4.0916e-08	4.0916e-08	3.8801e-01	6.7761e-02	4.1966e-04	ATATATGTGTGTGTATATATGTGTATA
41000	Cells_Cultured_fibroblasts	ENSG00000119242.8	CCDC92	chr12	123918660	123972831	85	chr12	123908063	123908270	17421	949489	True	True	4.5795e-07	4.5795e-07	2.3480e-01	4.5874e-02	4.1980e-04	ATAGGGAGGAGACAGGGAGACA
41001	Brain_Caudate_basal_ganglia	ENSG00000144115.16	THNSL2	chr2	88170295	88186636	102	chr2	88140895	88141150	40157	2302705	True	True	8.5432e-08	8.5432e-08	-3.8929e-01	6.9630e-02	4.1984e-04	AAGAGAGAGAGAGAAAGAAAAAGAAAGAAAG
41002	Brain_Caudate_basal_ganglia	ENSG00000124784.8	RIOK1	chr6	7389744	7418037	11	chr6	7437496	7437625	62095	3432914	True	True	7.9262e-07	7.9262e-07	-3.5541e-01	6.9476e-02	4.1984e-04	AAATAAAGGAAAGAAAGAAAAGAAAAGA
41003	Brain_Caudate_basal_ganglia	ENSG00000259823.5	LYPD8	chr1	248718649	248755739	340	chr1	248744464	248744662	6472	345028	True	True	2.5584e-08	2.5584e-08	3.9734e-01	6.8210e-02	4.1984e-04	ACTACCCATTGTGAGATCCAC
41004	Brain_Frontal_Cortex_BA9	ENSG00000248794.1	CTD-2248H3.1	chr5	81242330	81242599	106	chr5	81323802	81323955	59625	3315663	True	True	6.7787e-08	6.7787e-08	4.1572e-01	7.3289e-02	4.1984e-04	ACACATATATACATATACATGTACAT
41005	Testis	ENSG00000026103.21	FAS	chr10	88990582	89015785	47	chr10	88986620	88986797	8997	478166	True	True	5.5312e-07	5.5312e-07	2.8068e-01	5.4868e-02	4.2001e-04	AGTATAGGAAGGAAGTAGTGGAGGAAGGAAGTAGTACAGGA
41006	Skin_Not_Sun_Exposed_Suprapubic	ENSG00000239445.5	ST3GAL6-AS1	chr3	98714330	98732651	96	chr3	98709984	98710061	51161	2892670	True	True	3.4820e-07	3.4820e-07	2.2981e-01	4.4468e-02	4.2003e-04	CCCCGCTGCCCCTACCTCCTTAACTGTAAAATTGTCCATCTCATCTTGAACTATCCAGAAACCAACATGGGACTACAC
41007	Pituitary	ENSG00000197140.14	ADAM32	chr8	39106990	39284911	121	chr8	39044847	39045516	71954	3971269	True	True	1.0618e-07	1.0618e-07	3.4681e-01	6.3092e-02	4.2009e-04	TGTATGTATGCACACACACACATACACATACA
41008	Brain_Frontal_Cortex_BA9	ENSG00000090054.13	SPTLC1	chr9	92031999	92115384	59	chr9	91988918	91989091	75837	4154324	True	True	1.2221e-07	1.2221e-07	4.1068e-01	7.3955e-02	4.2013e-04	AGAGAGAGAAGAGAGAGAGAGAGAAAGA
41009	Cells_Cultured_fibroblasts	ENSG00000237301.1	RP4-680D5.2	chr1	15586136	15603626	43	chr1	15675617	15676017	1032	74043	True	True	9.0660e-07	9.0660e-07	-2.2930e-01	4.6038e-02	4.2018e-04	CTGCCTGCCTACCTACCTACATACCTA
41010	Skin_Sun_Exposed_Lower_leg	ENSG00000111615.13	KRR1	chr12	75490861	75511621	54	chr12	75409624	75409955	15980	865565	True	True	7.3337e-07	7.3337e-07	-2.0893e-01	4.1699e-02	4.2022e-04	ATATCAGATTAGATATACATTTTATATATATCAGATTAGAT
41011	Breast_Mammary_Tissue	ENSG00000206113.10	CFAP99	chr4	2418974	2462942	114	chr4	2430039	2430607	53660	3008463	True	True	1.5454e-07	1.5454e-07	-2.6487e-01	4.9532e-02	4.2046e-04	TAAACCAAACGGCAGACTGCGGACAGCAGACTGCGGTGA
41012	Lung	ENSG00000145734.18	BDP1	chr5	71455615	71567820	17	chr5	71509779	71510778	59402	3305027	True	True	1.6313e-06	1.6313e-06	2.1613e-01	4.4518e-02	4.2057e-04	TGAAAACAACTGGAAGAGAGGGTTCCTCAAGGGAGAAGACA
41013	Brain_Hippocampus	ENSG00000169738.7	DCXR	chr17	82035136	82037732	175	chr17	82034797	82035016	31589	1754223	True	True	2.3360e-08	2.3360e-08	4.3526e-01	7.3756e-02	4.2059e-04	GCCGTGGTCCCGGGATTGGAGTCA
41014	Brain_Hippocampus	ENSG00000072864.14	NDE1	chr16	15643267	15726353	48	chr16	15765144	15765506	25709	1396238	True	True	8.4941e-08	8.4941e-08	-4.1913e-01	7.4380e-02	4.2059e-04	ACTCATCCGTCCATCATTCATTCATCTACCCACCCATC
41015	Artery_Tibial	ENSG00000116663.10	FBXO6	chr1	11664124	11674354	95	chr1	11669600	11669742	873	65714	True	True	3.9977e-07	3.9977e-07	2.1336e-01	4.1583e-02	4.2074e-04	ATATGTGTACATATATACATGTGTATA
41016	Brain_Substantia_nigra	ENSG00000230910.2	RP3-525N10.2	chr6	68629962	68635027	86	chr6	68624834	68624944	63557	3509117	True	True	2.0498e-08	2.0498e-08	5.0974e-01	8.3959e-02	4.2088e-04	AAGAGGTCAGTGGCAATTGATAACATTTCTGATAAAT
41017	Skin_Not_Sun_Exposed_Suprapubic	ENSG00000171714.10	ANO5	chr11	22193176	22283357	29	chr11	22269060	22269597	11286	606081	True	True	1.1557e-06	1.1557e-06	2.2187e-01	4.5025e-02	4.2089e-04	AAAAGAAAGGAAAGAAAAAAGAAAAG
41018	Cells_Cultured_fibroblasts	ENSG00000081985.10	IL12RB2	chr1	67307364	67396900	19	chr1	67341474	67341609	2843	180474	True	True	2.0568e-06	2.0568e-06	-2.2485e-01	4.6719e-02	4.2096e-04	AAAGAAAGAGAAAAAGAAAGAGAAAGAAGAAAGA
41019	Testis	ENSG00000136856.17	SLC2A8	chr9	127397138	127408424	35	chr9	127444329	127444969	76778	4198231	True	True	7.4485e-07	7.4485e-07	-2.7758e-01	5.4920e-02	4.2096e-04	GGAAGAGCCTTCAGCCAGAACGCCAACCTCACCAAACACCA
41020	Brain_Cortex	ENSG00000090432.6	MUL1	chr1	20499448	20508161	69	chr1	20463426	20463790	1213	82655	True	True	1.5770e-07	1.5770e-07	3.7301e-01	6.8400e-02	4.2110e-04	ATGATGATGGTGGTGGTGATAGTGGTAATGATGATGAA
41021	Heart_Left_Ventricle	ENSG00000143322.19	ABL2	chr1	179099327	179229684	12	chr1	179248051	179248208	4641	261375	True	True	1.6428e-06	1.6428e-06	-2.4552e-01	5.0396e-02	4.2110e-04	GAAGGAAGGAAGGAAGGTAGGAAGGAAGGAAGGAAGGA
41022	Brain_Cerebellar_Hemisphere	ENSG00000100330.15	MTMR3	chr22	29883155	30030866	18	chr22	29827764	29827973	47571	2696609	True	True	6.4279e-07	6.4279e-07	3.7823e-01	7.2956e-02	4.2120e-04	TAGTCTGGGTGTATGTGTGTATGTGTGTGTGTGTCAGGAGA
41023	Cells_Cultured_fibroblasts	ENSG00000148248.13	SURF4	chr9	133361449	133376166	52	chr9	133392401	133393698	77147	4223551	True	True	7.5318e-07	7.5318e-07	2.2970e-01	4.5778e-02	4.2165e-04	CATCCATCCATCCATCCATCC
41024	Brain_Spinal_cord_cervical_c-1	ENSG00000184985.16	SORCS2	chr4	7192538	7742836	1714	chr4	7315935	7316224	53931	3024557	True	True	1.9899e-09	1.9899e-09	5.1546e-01	7.9222e-02	4.2172e-04	GTTGGATGGATGAATGGGTGAA
41025	Artery_Tibial	ENSG00000274750.2	HIST1H3E	chr6	26224199	26227473	12	chr6	26276546	26276727	62602	3454291	True	True	3.1756e-06	3.1756e-06	-1.9769e-01	4.1990e-02	4.2193e-04	CAGGTCATAGGACCCTCATGGGTGAAAGAATATGAGAAGC
41026	Liver	ENSG00000186230.6	ZNF749	chr19	57435329	57445485	85	chr19	57435160	57435252	37752	2174151	True	True	7.7247e-08	7.7247e-08	-3.7685e-01	6.7376e-02	4.2210e-04	CTGGGTAATGTAGTTCCCACTCTGCTGCCTGC
41027	Muscle_Skeletal	ENSG00000105401.8	CDC37	chr19	10391134	10420121	17	chr19	10442835	10442982	34793	1953249	True	True	2.3057e-06	2.3057e-06	1.8325e-01	3.8441e-02	4.2213e-04	ATATAATACTAGCAATATTGTATATGCATGTGTATGTAATA
41028	Lung	ENSG00000224207.3	RP11-10L12.1	chr4	102734358	102734612	31	chr4	102709220	102709452	55862	3115515	True	True	8.9869e-07	8.9869e-07	-2.2200e-01	4.4598e-02	4.2220e-04	CTTCCTTCCTTCCTTCCTTTC
41029	Esophagus_Gastroesophageal_Junction	ENSG00000107554.16	DNMBP	chr10	99875577	100009919	163	chr10	99990655	99990869	9285	492205	True	True	1.2084e-07	1.2084e-07	2.9551e-01	5.4524e-02	4.2232e-04	CATATATACACATATATATACACACATATATAC
41030	Esophagus_Gastroesophageal_Junction	ENSG00000169598.15	DFFB	chr1	3857267	3885429	272	chr1	3874049	3875052	340	29502	True	True	7.2497e-08	7.2497e-08	-3.0426e-01	5.5090e-02	4.2234e-04	GGCCACCATGTATGTACATGTTAAACTCAC
41031	Pituitary	ENSG00000134824.13	FADS2	chr11	61816256	61867354	8	chr11	61848250	61848457	12061	655376	True	True	1.6170e-06	1.6170e-06	-3.1273e-01	6.3464e-02	4.2237e-04	ACCTCGATGGTCTGCCATTCGCCCAGGACAAACACTTCCTA
41032	Artery_Aorta	ENSG00000166140.17	ZFYVE19	chr15	40807086	40815084	103	chr15	40834098	40834284	23150	1250291	True	True	2.5065e-07	2.5065e-07	-2.7069e-01	5.1457e-02	4.2239e-04	CATATATATATCATATATATA
41033	Thyroid	ENSG00000244723.3	ASLP1	chr22	23649213	23653334	177	chr22	23657712	23657926	47321	2683116	True	True	2.5189e-07	2.5189e-07	2.2212e-01	4.2513e-02	4.2241e-04	AGGAGGAAAAAGAAACGGAGC
41034	Esophagus_Mucosa	ENSG00000173409.13	ARV1	chr1	230978981	231000595	64	chr1	231010996	231011841	5827	314700	True	True	5.1331e-07	5.1331e-07	-2.2819e-01	4.4814e-02	4.2256e-04	CACTCAATGTACACCATCATCACTCA
41035	Skin_Not_Sun_Exposed_Suprapubic	ENSG00000197951.8	ZNF71	chr19	56595264	56626481	292	chr19	56577169	56578533	37682	2170763	True	True	1.1530e-07	1.1530e-07	2.4304e-01	4.5129e-02	4.2256e-04	ACTTATTCAGCATAAGAGAATTCATACTGG
41036	Artery_Aorta	ENSG00000070371.15	CLTCL1	chr22	19179473	19291716	89	chr22	19215441	19215641	47155	2664044	True	True	2.9045e-07	2.9045e-07	2.6602e-01	5.0876e-02	4.2259e-04	CACCTCTATACTGCCGGTCCATG
41037	Stomach	ENSG00000175899.14	A2M	chr12	9068183	9116229	85	chr12	9061953	9062542	14480	782690	True	True	1.6147e-07	1.6147e-07	-2.9879e-01	5.5657e-02	4.2268e-04	AATATATCAGATATATTACACATCTATTGTGTCAGGTGAT
41038	Esophagus_Gastroesophageal_Junction	ENSG00000183570.16	PCBP3	chr21	45643694	45942454	954	chr21	45805724	45805874	46943	2647190	True	True	2.0709e-08	2.0709e-08	3.1121e-01	5.4063e-02	4.2270e-04	GTGCTAGGAGGGAATGCCACTTTCGCTGCCACAGAAAGACA
41039	Brain_Cortex	ENSG00000120910.14	PPP3CC	chr8	22440819	22540844	42	chr8	22525417	22525584	71531	3951153	True	True	2.6061e-07	2.6061e-07	-3.6408e-01	6.8108e-02	4.2282e-04	GAGAGAGAGAGAAAGAAAGAAAGAAA
41040	Lung	ENSG00000220267.1	ACTBP8	chr6	88275882	88276989	52	chr6	88277128	88277355	63904	3523688	True	True	5.3694e-07	5.3694e-07	2.2804e-01	4.4864e-02	4.2284e-04	GAAAGAAAGAAAGAAAGAAAAA
41041	Esophagus_Gastroesophageal_Junction	ENSG00000189398.5	OR7E12P	chr11	3390780	3391752	49	chr11	3372546	3372726	10877	585625	True	True	4.0386e-07	4.0386e-07	2.8436e-01	5.4896e-02	4.2295e-04	GACAAATAAATATCTCCCAGGTTCTGA
41042	Brain_Cerebellum	ENSG00000277494.1	GPIHBP1	chr8	143213193	143217170	538	chr8	143219691	143220021	74313	4075562	True	True	3.1041e-08	3.1041e-08	-3.8545e-01	6.6766e-02	4.2304e-04	CTCAACTCATCGGACAAACCCTAACCACGCC
41043	Heart_Atrial_Appendage	ENSG00000160953.15	MUM1	chr19	1354711	1378431	224	chr19	1361729	1361900	33887	1878981	True	True	9.5807e-08	9.5807e-08	2.8236e-01	5.1798e-02	4.2322e-04	CCTCCCTGCGTATCCGCACCTCTGTCCTGTTCCATAGTCAG
41044	Small_Intestine_Terminal_Ileum	ENSG00000116151.13	MORN1	chr1	2321253	2391707	476	chr1	2340746	2340889	182	19675	True	True	9.6710e-09	9.6710e-09	-4.3671e-01	7.2026e-02	4.2332e-04	CGGCCCTCATCGTGCCCTGCATGGTGGCCTGTGTGGCGGCC
41045	Testis	ENSG00000198468.7	FLVCR1-AS1	chr1	212852108	212858088	48	chr1	212806745	212806931	5385	293292	True	True	5.4654e-07	5.4654e-07	2.9454e-01	5.7419e-02	4.2337e-04	ATATATATATATATATATATGGAG
41046	Artery_Tibial	ENSG00000153208.16	MERTK	chr2	111898479	112029561	77	chr2	112012208	112012351	40551	2322929	True	True	4.9708e-07	4.9708e-07	2.1109e-01	4.1491e-02	4.2356e-04	CCCCCACACCCAGTCATTGAGCATCTTCATGTCAGGG
41047	Brain_Cerebellar_Hemisphere	ENSG00000167037.18	SGSM1	chr22	24806169	24927578	16	chr22	24845765	24845905	47357	2685954	True	True	7.2851e-07	7.2851e-07	-3.7330e-01	7.2442e-02	4.2360e-04	GGTGGATCCAGGTCTGCCTGCCTGAAGAGAGGGTGAACTGA
41048	Skin_Sun_Exposed_Lower_leg	ENSG00000160214.12	RRP1	chr21	43789513	43805293	224	chr21	43786455	43787433	46718	2636323	True	True	1.7833e-07	1.7833e-07	2.1507e-01	4.0692e-02	4.2366e-04	AGTGGGTATGTTGCACGCACGCAATGGGCATGTCAG
41049	Nerve_Tibial	ENSG00000123104.11	ITPR2	chr12	26336515	26833198	92	chr12	26617647	26617822	14808	796427	True	True	4.7296e-07	4.7296e-07	-2.2497e-01	4.4062e-02	4.2373e-04	GGGAAGGAAGGAGAGAAGGAGGGAGGGAGGGAA
41050	Vagina	ENSG00000164393.8	ADGRF2	chr6	47656436	47697797	46	chr6	47655015	47655155	63222	3491340	True	True	4.5628e-08	4.5628e-08	4.4940e-01	7.7462e-02	4.2380e-04	ATATGTATATATATATGTGTATATA
41051	Stomach	ENSG00000171497.4	PPID	chr4	158709624	158723396	35	chr4	158735168	158735324	56830	3155769	True	True	3.9390e-07	3.9390e-07	-2.9015e-01	5.5907e-02	4.2395e-04	CACACACCCACACACACACAAACACACA
41052	Skin_Sun_Exposed_Lower_leg	ENSG00000186162.10	CIDECP	chr3	10014238	10026365	22	chr3	10002757	10003202	49244	2791388	True	True	1.8193e-06	1.8193e-06	1.9955e-01	4.1371e-02	4.2428e-04	AGGCTTGTTGAGCCAGGGACGTTTCTGGGACTCCACCACTG
41053	Esophagus_Muscularis	ENSG00000006432.15	MAP3K9	chr14	70722526	70809534	81	chr14	70822243	70822484	21534	1159344	True	True	4.2049e-07	4.2049e-07	-2.4191e-01	4.7066e-02	4.2433e-04	CCTCTCCTCTCGCTCGCTCCCCGTCTCCCCTGGCTCTCTCG
41054	Esophagus_Muscularis	ENSG00000240356.6	RPL23AP7	chr2	113610502	113627090	26	chr2	113718791	113718978	40607	2325025	True	True	1.3110e-06	1.3110e-06	-2.3004e-01	4.6876e-02	4.2439e-04	AAGAAAGAAAGAAAGAAAAAGAAAGGAAGAAAGG
41055	Lung	ENSG00000173517.10	PEAK1	chr15	77100656	77420144	100	chr15	77407881	77408153	24163	1302859	True	True	2.8047e-07	2.8047e-07	-2.3399e-01	4.4894e-02	4.2446e-04	CACATATATACATATATACATATATACAC
41056	Artery_Tibial	ENSG00000198093.10	ZNF649	chr19	51889224	51905040	36	chr19	51862283	51863088	37353	2146855	True	True	1.0661e-06	1.0661e-06	-2.0928e-01	4.2395e-02	4.2447e-04	CATTCACTGCATCCATAGGGCCTTTCTTCTGTATGAATTCA
41057	Whole_Blood	ENSG00000186470.13	BTN3A2	chr6	26365159	26378320	14	chr6	26382582	26382883	62605	3454554	True	True	2.9053e-06	2.9053e-06	1.8717e-01	3.9644e-02	4.2459e-04	AGAAAGAAAGAGAAAGAAAGGAAGGAGAAG
41058	Skin_Not_Sun_Exposed_Suprapubic	ENSG00000100099.20	HPS4	chr22	26451480	26483836	165	chr22	26438407	26438699	47428	2689260	True	True	2.0518e-07	2.0518e-07	-2.3392e-01	4.4377e-02	4.2465e-04	ATATATATGTATGTGTGTATC
41059	Colon_Transverse	ENSG00000104756.15	KCTD9	chr8	25427847	25458476	26	chr8	25380785	25381156	71599	3953785	True	True	7.4667e-07	7.4667e-07	-2.6725e-01	5.2966e-02	4.2485e-04	TCCTCCACTGGGCATTTGGAA
41060	Brain_Cortex	ENSG00000248508.6	SRP14-AS1	chr15	40039311	40067290	31	chr15	40037521	40037702	23100	1247445	True	True	3.5559e-07	3.5559e-07	3.6764e-01	6.9509e-02	4.2504e-04	CCTCTCAAGATAACTTGTCGTGGGA
41061	Artery_Aorta	ENSG00000153291.15	SLC25A27	chr6	46652915	46678193	12	chr6	46734305	46734501	63200	3490479	True	True	2.1685e-06	2.1685e-06	2.4533e-01	5.0953e-02	4.2506e-04	CACACACACACACACACACCAC
41062	Brain_Caudate_basal_ganglia	ENSG00000179979.8	CRIPAK	chr4	1391552	1395989	421	chr4	1359101	1359277	53580	3003370	True	True	2.1017e-08	2.1017e-08	4.0686e-01	6.9252e-02	4.2508e-04	AGACGGAAGCCACTCAGAGGTACTCCAAATGCACAGCACAC
41063	Skin_Not_Sun_Exposed_Suprapubic	ENSG00000151503.12	NCAPD3	chr11	134152434	134225454	82	chr11	134058285	134058467	14004	755699	True	True	4.1352e-07	4.1352e-07	2.3097e-01	4.4975e-02	4.2508e-04	ACATAGATCCGCTGGCTCCCACGTGTCACATAGATACGCTG
41064	Artery_Aorta	ENSG00000172995.16	ARPP21	chr3	35638945	35794496	107	chr3	35718699	35719097	49804	2818425	True	True	2.4344e-07	2.4344e-07	2.6767e-01	5.0852e-02	4.2513e-04	TGGAATGAAATTCTAGTTACAAGAGGGCCAGCTCCA
41065	Nerve_Tibial	ENSG00000140950.15	TLDC1	chr16	84476421	84554033	136	chr16	84479389	84479572	27502	1499830	True	True	3.2117e-07	3.2117e-07	-2.2682e-01	4.3775e-02	4.2516e-04	GAATTCCCTAATGCCAGCGGAATTCCC
41066	Nerve_Tibial	ENSG00000233922.2	LINC01694	chr21	45593654	45603056	406	chr21	45560338	45560536	46927	2646225	True	True	1.0772e-07	1.0772e-07	2.3510e-01	4.3599e-02	4.2551e-04	CAGGAGCTAATCCACCACGCGGCAGGGAGGGGTCTTGGAGA
41067	Brain_Frontal_Cortex_BA9	ENSG00000087191.12	PSMC5	chr17	63827672	63832026	17	chr17	63800875	63801081	30608	1693012	True	True	4.3081e-07	4.3081e-07	3.7929e-01	7.2033e-02	4.2553e-04	AAGAAAGAGAGGAAAAAAAGAAAGGAAAGAGAAAGGGAGA
41068	Thyroid	ENSG00000073711.10	PPP2R3A	chr3	135965673	136147891	17	chr3	135985305	135985438	51874	2922999	True	True	2.6437e-06	2.6437e-06	-2.0332e-01	4.2814e-02	4.2562e-04	GAGGGAGAGAGGGAGAGAGGGAGA
41069	Pituitary	ENSG00000156414.18	TDRD9	chr14	103928462	104052667	200	chr14	103897685	103897749	22564	1210262	True	True	6.5284e-08	6.5284e-08	3.5520e-01	6.3458e-02	4.2569e-04	GGCATGGATCACGGGTGGACGCCAGGCCCGAGGGCA
41070	Artery_Aorta	ENSG00000170667.14	RASA4B	chr7	102483139	102517781	43	chr7	102467048	102467187	69073	3812014	True	True	6.0733e-07	6.0733e-07	-2.5489e-01	5.0203e-02	4.2588e-04	ACACACACACCCCACACACCCCAGCAACA
41071	Heart_Atrial_Appendage	ENSG00000186300.11	ZNF555	chr19	2841435	2860484	127	chr19	2852730	2853789	34087	1896587	True	True	1.7036e-07	1.7036e-07	2.7857e-01	5.2163e-02	4.2624e-04	TAGAGTTTCTCTGCGGTATGTCTTCTCATATGTTTTTGTAA
41072	Artery_Tibial	ENSG00000255153.1	TOLLIP-AS1	chr11	1309769	1310707	368	chr11	1308805	1309054	10707	576982	True	True	1.0479e-07	1.0479e-07	2.2723e-01	4.2142e-02	4.2626e-04	GGCGGTCCCGGCACCCTTATGGCCCCACAGGTGGAGGCGGGCCTGCA
41073	Skin_Sun_Exposed_Lower_leg	ENSG00000076344.15	RGS11	chr16	268301	275940	176	chr16	267496	268254	24884	1337975	True	True	2.2865e-07	2.2865e-07	2.1692e-01	4.1400e-02	4.2637e-04	ACACAATCACACATGCTATGTG
41074	Skin_Not_Sun_Exposed_Suprapubic	ENSG00000121350.15	PYROXD1	chr12	21437615	21471252	17	chr12	21554124	21554261	14740	793582	True	True	2.0033e-06	2.0033e-06	-2.1630e-01	4.4939e-02	4.2645e-04	AAGGAAGAAGGAAGGAAGGAAGGAGGGAAGGAAAAAAGGAAGTGAG
41075	Skin_Not_Sun_Exposed_Suprapubic	ENSG00000104852.14	SNRNP70	chr19	49085419	49108605	169	chr19	49066438	49066848	37133	2134128	True	True	2.0153e-07	2.0153e-07	2.3431e-01	4.4419e-02	4.2645e-04	GAGAGAGGGACAGAGACCCACAGACAGAAGGGGACAGAGACCCAGA
41076	Whole_Blood	ENSG00000103549.21	RNF40	chr16	30763118	30776307	28	chr16	30748998	30749272	26237	1424374	True	True	1.4605e-06	1.4605e-06	1.9111e-01	3.9294e-02	4.2662e-04	CAGCAGCAGCAGCAGCAGCACCA
41077	Pituitary	ENSG00000273336.1	OR7M1P	chr10	133481238	133481770	285	chr10	133476922	133481149	10529	563939	True	True	4.6000e-08	4.6000e-08	-3.5826e-01	6.3233e-02	4.2681e-04	AGCAAGGGGACAGGTCCCAGAG
41078	Cells_Cultured_fibroblasts	ENSG00000169991.10	IFFO2	chr1	18904281	18956686	160	chr1	18981883	18982242	1166	80796	True	True	2.4796e-07	2.4796e-07	2.3674e-01	4.5202e-02	4.2688e-04	GGGAGGGAGGGAGGAAGGAAGGAAGGA
41079	Cells_Cultured_fibroblasts	ENSG00000150401.14	DCUN1D2	chr13	113455819	113490952	676	chr13	113508902	113509479	20325	1101074	True	True	5.8755e-08	5.8755e-08	2.5495e-01	4.6203e-02	4.2711e-04	GCCCGCCAGTCCCAACACAGACAGGCAGCTCCAGAGGA
41080	Brain_Putamen_basal_ganglia	ENSG00000161551.14	ZNF577	chr19	51804816	51887976	42	chr19	51873235	51873530	37354	2146870	True	True	1.5659e-07	1.5659e-07	3.9914e-01	7.2714e-02	4.2722e-04	AGAAACCCTACAGATGCAGCAAATGCGGAAAAGCCTTCA
41081	Esophagus_Gastroesophageal_Junction	ENSG00000008838.19	MED24	chr17	40019097	40061215	73	chr17	39956231	39956296	29680	1641983	True	True	2.7412e-07	2.7412e-07	-2.8518e-01	5.4263e-02	4.2723e-04	AAGGAAGAAAGGAAGAAAGGAA
41082	Brain_Anterior_cingulate_cortex_BA24	ENSG00000197008.9	ZNF138	chr7	64794388	64833681	81	chr7	64927914	64929065	67872	3743377	True	True	5.8025e-08	5.8025e-08	-4.4037e-01	7.6706e-02	4.2727e-04	CTAAAGGCACTGCCACATTCGTCACATTTGTAAGGTTTTGC
41083	Brain_Cerebellar_Hemisphere	ENSG00000070718.11	AP3M2	chr8	42152946	42171673	42	chr8	42186723	42187285	72036	3974498	True	True	2.8046e-07	2.8046e-07	3.8930e-01	7.2594e-02	4.2733e-04	AGATGATAGATAGATGATAGGTGGTAGA
41084	Pancreas	ENSG00000157152.16	SYN2	chr3	12004402	12191400	143	chr3	12076429	12076617	49333	2795759	True	True	1.2434e-07	1.2434e-07	3.1725e-01	5.8366e-02	4.2738e-04	TACATATTCACCTTTTTATCCGTCATTACTAGATAACATGA
41085	Colon_Sigmoid	ENSG00000271643.1	RP11-10C24.3	chr3	33795688	33796950	12	chr3	33814534	33814751	49778	2817426	True	True	1.4710e-06	1.4710e-06	2.8118e-01	5.7147e-02	4.2738e-04	ATAATACATATATACATATACATGAAATATACATA
41086	Whole_Blood	ENSG00000269896.2	RP4-740C4.5	chr1	2350414	2352820	338	chr1	2340746	2340889	182	19675	True	True	1.2128e-07	1.2128e-07	-2.0923e-01	3.9083e-02	4.2740e-04	CGGCCCTCATCGTGCCCTGCATGGTGGCCTGTGTGGCGGCC
41087	Cells_Cultured_fibroblasts	ENSG00000111364.15	DDX55	chr12	123602099	123620405	154	chr12	123521516	123521778	17398	948640	True	True	2.5829e-07	2.5829e-07	-2.5050e-01	4.7812e-02	4.2748e-04	CATATATGTATATATATAAAAATATA
41088	Testis	ENSG00000142197.12	DOPEY2	chr21	36156782	36294274	87	chr21	36257585	36258115	46374	2616017	True	True	3.0477e-07	3.0477e-07	2.8678e-01	5.4765e-02	4.2768e-04	CATCTATCTACATACCTACCTACATCTACCTA
41089	Adipose_Subcutaneous	ENSG00000147869.4	CER1	chr9	14719724	14722717	44	chr9	14739447	14739585	74733	4099553	True	True	8.3372e-07	8.3372e-07	2.4050e-01	4.8054e-02	4.2779e-04	ATATATAAATATATATAATACTTACATATTGGAATATATAC
41090	Skin_Not_Sun_Exposed_Suprapubic	ENSG00000117133.10	RPF1	chr1	84479259	84497790	5	chr1	84511445	84511642	3094	188581	True	True	6.8384e-06	6.8384e-06	-2.0413e-01	4.4870e-02	4.2787e-04	AAACCTCATTCCTCAATTGGTTCTAGAAGTCTAAC
41091	Muscle_Skeletal	ENSG00000148337.20	CIZ1	chr9	128166064	128204383	43	chr9	128220862	128220990	76831	4201664	True	True	9.2470e-07	9.2470e-07	-1.9006e-01	3.8361e-02	4.2796e-04	CTTTCTTTCTTTCTTTCTTTC
41092	Artery_Coronary	ENSG00000272156.1	RP11-477N3.1	chr2	54082554	54085066	36	chr2	54072450	54072567	39434	2263027	True	True	1.9011e-07	1.9011e-07	-3.6345e-01	6.7233e-02	4.2800e-04	AAAGAGAGAGAGAAAGAAAGAA
41093	Breast_Mammary_Tissue	ENSG00000104969.9	SGTA	chr19	2754714	2783371	152	chr19	2765287	2765392	34069	1895792	True	True	1.1812e-07	1.1812e-07	-2.7361e-01	5.0623e-02	4.2804e-04	TCCACACAGACCCGAGGGGGTGTCAGGGAGAGA
41094	Skin_Sun_Exposed_Lower_leg	ENSG00000256223.5	ZNF10	chr12	133130575	133159465	36	chr12	133120323	133120884	18108	993878	True	True	1.1229e-06	1.1229e-06	-2.0350e-01	4.1337e-02	4.2810e-04	AAAATTCATACCGGAGAGAAC
41095	Brain_Cerebellum	ENSG00000165113.12	GKAP1	chr9	83739421	83829516	32	chr9	83779543	83779619	75595	4143803	True	True	5.2929e-07	5.2929e-07	3.4746e-01	6.6978e-02	4.2832e-04	GTATATATATACACATACACGTGTATATATATAC
41096	Brain_Cerebellum	ENSG00000214826.5	DDX12P	chr12	9418673	9448229	28	chr12	9328169	9328225	14483	782827	True	True	6.0529e-07	6.0529e-07	-3.4578e-01	6.7023e-02	4.2832e-04	AAGGGAAGGGAAGAGGAGGGGAGGGAAGGG
41097	Stomach	ENSG00000263327.6	TAPT1-AS1	chr4	16226685	16320140	90	chr4	16303018	16303530	54213	3043268	True	True	1.5500e-07	1.5500e-07	-2.9492e-01	5.4893e-02	4.2834e-04	CACACACACACACAGAGAGAG
41098	Heart_Atrial_Appendage	ENSG00000272631.1	RP11-359E3.4	chr10	86749754	86756298	58	chr10	86751653	86751816	8955	476605	True	True	3.7550e-07	3.7550e-07	2.6795e-01	5.1720e-02	4.2863e-04	GTGCACACATACGCATATGCGCACA
41099	Whole_Blood	ENSG00000168395.15	ING5	chr2	241687085	241729478	374	chr2	241731558	241731753	43510	2455255	True	True	1.1000e-07	1.1000e-07	2.0671e-01	3.8495e-02	4.2865e-04	TGAGATGCTGGGGGAAGGCCTCACAATGCGGAAA
41100	Minor_Salivary_Gland	ENSG00000255284.1	AP006621.5	chr11	777578	784297	99	chr11	801676	801886	10629	571652	True	True	3.4111e-08	3.4111e-08	-4.4866e-01	7.6634e-02	4.2876e-04	GCTTCCCTGTGTCCCTGGCAACTTCCACCCCACCCCGTCCC
41101	Artery_Tibial	ENSG00000198453.12	ZNF568	chr19	36916329	36997932	55	chr19	37046741	37047196	36292	2073504	True	True	7.0566e-07	7.0566e-07	2.1151e-01	4.2138e-02	4.2876e-04	ATCATAATCCTTGGCTCATAACATACCTTGGCTCCTATTTC
41102	Brain_Frontal_Cortex_BA9	ENSG00000179979.8	CRIPAK	chr4	1391552	1395989	417	chr4	1333658	1334182	53575	3003051	True	True	1.7747e-08	1.7747e-08	4.3338e-01	7.2859e-02	4.2879e-04	CATGCCCGTGTGCTCACCCCCATGC
41103	Testis	ENSG00000228340.5	MIR646HG	chr20	60087840	60527458	287	chr20	60087429	60087935	45384	2555387	True	True	9.2691e-08	9.2691e-08	-2.9902e-01	5.4640e-02	4.2885e-04	CGCATCCTGCCGCCCGTTTTGCC
41104	Brain_Caudate_basal_ganglia	ENSG00000167792.11	NDUFV1	chr11	67606852	67612535	77	chr11	67630079	67630246	12387	676910	True	True	1.1624e-07	1.1624e-07	-3.8055e-01	6.8928e-02	4.2901e-04	AGGCGGGTCCTCGGTGGGACAGGGTCCATTAGGGGGCGGGG
41105	Thyroid	ENSG00000260493.1	RP11-219B4.7	chr8	85172077	85177062	44	chr8	85186531	85186923	72870	4010426	True	True	1.0313e-06	1.0313e-06	2.0691e-01	4.1870e-02	4.2953e-04	ACACCATATATATACCTTATAT
41106	Skin_Not_Sun_Exposed_Suprapubic	ENSG00000110768.11	GTF2H1	chr11	18322295	18367044	36	chr11	18264947	18265232	11214	602672	True	True	9.5411e-07	9.5411e-07	2.2104e-01	4.4515e-02	4.2957e-04	GGAAGGAAGGAGGAAGACAGGGAGTAAGGAAGGAAGGA
41107	Esophagus_Gastroesophageal_Junction	ENSG00000074695.5	LMAN1	chr18	59327823	59359962	81	chr18	59312403	59312587	32946	1823941	True	True	2.4866e-07	2.4866e-07	2.8928e-01	5.4812e-02	4.2957e-04	GAGATATATATATATATATATACAC
41108	Brain_Hypothalamus	ENSG00000120647.9	CCDC77	chr12	389455	442645	398	chr12	295231	295377	14088	759861	True	True	1.1737e-08	1.1737e-08	-4.3699e-01	7.2481e-02	4.2963e-04	AGGAAAGAAGAAAAAAGAAAGGAAAGGAGAA
41109	Heart_Left_Ventricle	ENSG00000106018.13	VIPR2	chr7	159030196	159144957	865	chr7	159166133	159166861	70788	3910916	True	True	2.3293e-08	2.3293e-08	2.8529e-01	4.9962e-02	4.2987e-04	ACCATACACACACATACACACATACAACATACACACCAAAGACACACACC
41110	Pituitary	ENSG00000169826.7	CSGALNACT2	chr10	43138486	43185308	53	chr10	43088120	43088472	7966	430103	True	True	2.4954e-07	2.4954e-07	-3.4304e-01	6.4361e-02	4.2995e-04	AATTGCCTCCACCACCATCACCA
41111	Adipose_Subcutaneous	ENSG00000178665.14	ZNF713	chr7	55887475	55942225	41	chr7	55963690	55963820	67736	3722647	True	True	9.0021e-07	9.0021e-07	-2.0492e-01	4.1251e-02	4.3016e-04	AAAGAAAGGAGGAAGGAAGGGAGGCAGGA
41112	Testis	ENSG00000129355.6	CDKN2D	chr19	10566462	10569059	3	chr19	10587512	10588002	34809	1954752	True	True	8.9018e-06	8.9018e-06	-2.5010e-01	5.5349e-02	4.3027e-04	CATCCATTCATTCATCCTTCCTTTCATTCATCTATCCATCC
41113	Testis	ENSG00000235021.1	RP11-439E19.7	chr1	246690047	246691821	90	chr1	246782944	246783650	6381	338983	True	True	2.9700e-07	2.9700e-07	-2.8840e-01	5.5007e-02	4.3042e-04	GCTGTGGCCTGGGGGTCTCTCTTGTGAC
41114	Artery_Tibial	ENSG00000184743.12	ATL3	chr11	63624087	63671921	16	chr11	63771829	63772151	12157	662159	True	True	2.4366e-06	2.4366e-06	2.0140e-01	4.2269e-02	4.3045e-04	AGGAGGAGGAGGAGGAGGAGAAGGA
41115	Pituitary	ENSG00000281560.1	LSINCT5	chr5	2712591	2715237	146	chr5	2732921	2733173	57988	3220902	True	True	9.0843e-08	9.0843e-08	3.4634e-01	6.2680e-02	4.3054e-04	ACAGTCAGGTGCAGGAGGCTCGAGTAGACAGTCAGGTGCAG
41116	Muscle_Skeletal	ENSG00000230943.1	RP11-367G18.1	chr6	113623535	113650074	43	chr6	113578349	113578605	64391	3543953	True	True	9.3090e-07	9.3090e-07	1.9174e-01	3.8704e-02	4.3057e-04	AAAAGAAAAGAAAAGAAAGAA
41117	Cells_Cultured_fibroblasts	ENSG00000228340.5	MIR646HG	chr20	60087840	60527458	287	chr20	60134771	60134939	45386	2555480	True	True	1.3977e-07	1.3977e-07	-2.4699e-01	4.6144e-02	4.3061e-04	ATGTGTGTGTATATATATATA
41118	Cells_Cultured_fibroblasts	ENSG00000196693.14	ZNF33B	chr10	42574185	42638553	29	chr10	42697844	42698095	7954	429615	True	True	1.3832e-06	1.3832e-06	2.2526e-01	4.6031e-02	4.3061e-04	AGAAGGGGGAGAAGAAGAAGGGGGAG
41119	Stomach	ENSG00000141994.15	DUS3L	chr19	5784832	5791238	116	chr19	5787179	5787241	34391	1924358	True	True	1.2113e-07	1.2113e-07	3.0069e-01	5.5434e-02	4.3078e-04	ACCTCCCACCGTCTCCCACCAC
41120	Heart_Atrial_Appendage	ENSG00000132964.11	CDK8	chr13	26254104	26405238	11	chr13	26249574	26249804	18361	1009734	True	True	1.9922e-06	1.9922e-06	2.4853e-01	5.1409e-02	4.3086e-04	CATTCATCTAACTATTCATCTATCTATCTATCTATC
41121	Heart_Atrial_Appendage	ENSG00000172687.13	ZNF738	chr19	21358930	21379302	91	chr19	21423290	21426106	35661	2024822	True	True	2.4107e-07	2.4107e-07	2.7565e-01	5.2285e-02	4.3088e-04	AGACATTCCTCATATTTGTAGGGTTTCCTTCCAGTATGAAT
41122	Pancreas	ENSG00000234444.9	ZNF736	chr7	64307459	64354860	115	chr7	64366710	64366896	67845	3741820	True	True	1.5615e-07	1.5615e-07	3.0617e-01	5.6891e-02	4.3108e-04	AGGAAGAAGAAGAAGAAGAAA
41123	Nerve_Tibial	ENSG00000168807.16	SNTB2	chr16	69187129	69309052	2	chr16	69180102	69180244	27000	1473740	True	True	2.2169e-05	2.2169e-05	-1.8979e-01	4.4309e-02	4.3119e-04	AAGGAAGGAAGGAAGGAAGGAAG
41124	Esophagus_Gastroesophageal_Junction	ENSG00000260807.6	RP11-161M6.2	chr16	975761	981596	1195	chr16	917255	917574	24984	1347254	True	True	1.6962e-08	1.6962e-08	-3.1303e-01	5.4029e-02	4.3140e-04	AATGCCACACGTGTGTGCTGTGGGCGGGCGCAGGCC
41125	Esophagus_Gastroesophageal_Junction	ENSG00000164081.12	TEX264	chr3	51671175	51704323	9	chr3	51738758	51739055	50289	2843792	True	True	2.2517e-06	2.2517e-06	-2.6869e-01	5.5705e-02	4.3140e-04	AGGGAGAGAAAGACAGAGAGGCAAAGACAG
41126	Brain_Anterior_cingulate_cortex_BA24	ENSG00000124164.15	VAPB	chr20	58389122	58451101	81	chr20	58426926	58428048	45310	2552830	True	True	5.8848e-08	5.8848e-08	-4.4310e-01	7.7156e-02	4.3141e-04	ACAGATCACAGATCACTTTCCCCTGCATCATAATGGTAACA
41127	Skin_Not_Sun_Exposed_Suprapubic	ENSG00000090382.6	LYZ	chr12	69348341	69354234	74	chr12	69282550	69282923	15856	862106	True	True	4.6699e-07	4.6699e-07	2.8513e-01	5.5338e-02	4.3143e-04	ATATTATATATAATATATTACATA
41128	Skin_Not_Sun_Exposed_Suprapubic	ENSG00000279633.1	RP11-442G21.2	chr14	61801713	61803634	6	chr14	61810584	61810721	21331	1150905	True	True	5.7590e-06	5.7590e-06	-2.0124e-01	4.3894e-02	4.3143e-04	AAACATGACCCTGGAGTCTTCAACCTGTTTGGAGCTCACAA
41129	Skin_Not_Sun_Exposed_Suprapubic	ENSG00000173811.10	CCDC13-AS1	chr3	42732575	42746768	48	chr3	42699983	42700476	49950	2825260	True	True	7.1978e-07	7.1978e-07	2.2278e-01	4.4358e-02	4.3143e-04	TACACACACACCCCAACACACACACACACA
41130	Skin_Sun_Exposed_Lower_leg	ENSG00000229178.1	AC069513.4	chr3	195655565	195657927	52	chr3	195712742	195714439	53235	2980140	True	True	7.8400e-07	7.8400e-07	2.0602e-01	4.1241e-02	4.3151e-04	TGACCAGTCCTCCTGCCCTAA
41131	Heart_Left_Ventricle	ENSG00000109445.10	ZNF330	chr4	141220887	141234697	35	chr4	141203087	141203406	56524	3138696	True	True	5.7923e-07	5.7923e-07	2.5874e-01	5.0839e-02	4.3160e-04	TCTCCAAGATTATATATCTCA
41132	Heart_Left_Ventricle	ENSG00000049245.12	VAMP3	chr1	7771269	7781432	25	chr1	7829886	7830124	623	48903	True	True	8.1108e-07	8.1108e-07	2.5897e-01	5.1555e-02	4.3160e-04	TACTGCCAGCACACTGTCCACGGGATTGCCTCCCAGCAGGA
41133	Nerve_Tibial	ENSG00000151006.7	PRSS53	chr16	31084197	31088963	20	chr16	31001360	31001508	26256	1425680	True	True	2.2204e-06	2.2204e-06	-2.1000e-01	4.3856e-02	4.3167e-04	CCTAGTCCCACCGCCCAGCCTCAGCCCCGGCA
41134	Lung	ENSG00000164941.13	INTS8	chr8	94813311	94876489	2	chr8	94947455	94947629	73053	4019015	True	True	1.4273e-05	1.4273e-05	-1.9331e-01	4.4099e-02	4.3172e-04	AAATGGATTTTGAACTGCAGAAAAAACCAAGCCAAAAAAGT
41135	Small_Intestine_Terminal_Ileum	ENSG00000267454.5	ZNF582-AS1	chr19	56393656	56399172	112	chr19	56423294	56424285	37674	2170597	True	True	4.2094e-08	4.2094e-08	-4.1088e-01	7.1409e-02	4.3172e-04	AGAGATCCACTATAGCTAAACGCTTTCCCACAAACATTACA
41136	Colon_Transverse	ENSG00000142197.12	DOPEY2	chr21	36156782	36294274	87	chr21	36257585	36258115	46374	2616023	True	True	2.2699e-07	2.2699e-07	-2.7862e-01	5.2709e-02	4.3173e-04	ACATCTACCTACCTACCTACAT
41137	Thyroid	ENSG00000108669.16	CYTH1	chr17	78674048	78782297	85	chr17	78802060	78802336	31298	1734067	True	True	5.3694e-07	5.3694e-07	-2.1410e-01	4.2192e-02	4.3184e-04	CCCCTCGCCTGGTGCACACCCA
41138	Artery_Tibial	ENSG00000172167.7	MTBP	chr8	120445422	120542133	28	chr8	120521834	120522373	73539	4034743	True	True	1.3979e-06	1.3979e-06	2.0552e-01	4.2114e-02	4.3193e-04	AATGCTGCATTACTCTCCCATCCTCC
41139	Spleen	ENSG00000279233.1	RP11-158L12.4	chr12	125138245	125141711	106	chr12	125114540	125114952	17502	955529	True	True	1.2822e-07	1.2822e-07	-3.5306e-01	6.4562e-02	4.3194e-04	ATGGTAAGGGCTTCCCCAGGTG
41140	Spleen	ENSG00000242866.9	STRC	chr15	43599534	43618800	17	chr15	43525679	43525999	23278	1258038	True	True	8.0020e-07	8.0020e-07	-3.3432e-01	6.5664e-02	4.3194e-04	GAACAGAAGGACAAGGCCCTGGAACCAAAAGA
41141	Pancreas	ENSG00000164989.16	CCDC171	chr9	15553086	16061663	24	chr9	15984099	15984195	74761	4102901	True	True	7.5082e-07	7.5082e-07	-2.8958e-01	5.7201e-02	4.3204e-04	CTTGTTGCCCACCTGGGCTCTA
41142	Esophagus_Muscularis	ENSG00000101161.7	PRPF6	chr20	63981135	64033100	544	chr20	64029678	64030024	45823	2591229	True	True	6.3830e-08	6.3830e-08	-2.5919e-01	4.7071e-02	4.3206e-04	ACACGTGATTCACACTGGTGTGCT
41143	Adipose_Visceral_Omentum	ENSG00000167984.17	NLRC3	chr16	3539049	3577400	147	chr16	3551198	3551360	25223	1365779	True	True	1.7679e-07	1.7679e-07	2.4860e-01	4.6819e-02	4.3207e-04	GATGGATGGATGGATGGATGAATGAA
41144	Adipose_Visceral_Omentum	ENSG00000053108.16	FSTL4	chr5	133196455	133612564	96	chr5	133599720	133599897	60485	3356127	True	True	2.7116e-07	2.7116e-07	2.4033e-01	4.6015e-02	4.3207e-04	GCTGCAGTGGCAGCCCCCCCACTTTTGCAGCC
41145	Adipose_Visceral_Omentum	ENSG00000278965.1	RP11-39H3.2	chr5	180078357	180081691	149	chr5	180112831	180113893	61722	3417398	True	True	1.7449e-07	1.7449e-07	-2.4927e-01	4.6921e-02	4.3207e-04	CGGAGGGACCGGGGATGGACTGAGGGATC
41146	Adipose_Visceral_Omentum	ENSG00000105329.9	TGFB1	chr19	41301705	41353911	92	chr19	41205324	41205539	36556	2088903	True	True	2.8291e-07	2.8291e-07	-2.4400e-01	4.6767e-02	4.3207e-04	AGAGAGAGAGAGAGAAAGAAA
41147	Esophagus_Gastroesophageal_Junction	ENSG00000170619.9	COMMD5	chr8	144841042	144853736	87	chr8	144821571	144821726	74473	4085872	True	True	2.3362e-07	2.3362e-07	2.9129e-01	5.5048e-02	4.3213e-04	CTCACAAAGACCCACGAACGCGGAGGGGCC
41148	Esophagus_Muscularis	ENSG00000163586.9	FABP1	chr2	88122982	88128116	104	chr2	88140895	88141150	40157	2302745	True	True	3.3425e-07	3.3425e-07	-2.4255e-01	4.6784e-02	4.3228e-04	CTCTTTCTTTCTTTCTTTCTC
41149	Stomach	ENSG00000112619.7	PRPH2	chr6	42696600	42722574	17	chr6	42710107	42710323	63068	3483705	True	True	8.3095e-07	8.3095e-07	2.8088e-01	5.5784e-02	4.3244e-04	CCCGGAGTCAGGGCTGTGTCTCCC
41150	Minor_Salivary_Gland	ENSG00000170523.3	KRT83	chr12	52314301	52321398	8	chr12	52366609	52366769	15416	838588	True	True	4.2831e-07	4.2831e-07	-4.1052e-01	7.7342e-02	4.3247e-04	CACACATGTACACACACACATATACACACCA
41151	Skin_Not_Sun_Exposed_Suprapubic	ENSG00000184164.14	CRELD2	chr22	49918167	49927540	271	chr22	49922740	49922948	48908	2771566	True	True	1.2792e-07	1.2792e-07	2.3537e-01	4.3906e-02	4.3252e-04	CCCCCACCTCACGCCCCCACCTCA
41152	Skin_Sun_Exposed_Lower_leg	ENSG00000138678.10	GPAT3	chr4	83535914	83605875	206	chr4	83498313	83498450	55557	3106157	True	True	1.9853e-07	1.9853e-07	-2.1283e-01	4.0432e-02	4.3265e-04	AAGAAAGAAAGAAAAAGAGAGAGA
41153	Ovary	ENSG00000228716.6	DHFR	chr5	80626228	80654983	201	chr5	80691816	80693597	59611	3315139	True	True	2.5615e-08	2.5615e-08	4.2771e-01	7.2840e-02	4.3274e-04	ATATACATGCACATGTATGTGTTTAG
41154	Brain_Frontal_Cortex_BA9	ENSG00000196693.14	ZNF33B	chr10	42574185	42638553	29	chr10	42475574	42475724	7948	429031	True	True	2.5827e-07	2.5827e-07	-3.9151e-01	7.2746e-02	4.3277e-04	AGAGTGCAGGCAGGCGGCACCCAGTTCTCTTCCTTCTCCTC
41155	Cells_Cultured_fibroblasts	ENSG00000243678.11	NME2	chr17	51165435	51171747	105	chr17	51076966	51077136	30227	1674678	True	True	3.8420e-07	3.8420e-07	2.3580e-01	4.5760e-02	4.3279e-04	CTAGCTATCTAGCTATCTATCTA
41156	Artery_Aorta	ENSG00000140199.11	SLC12A6	chr15	34230157	34338060	63	chr15	34181542	34181888	23020	1244457	True	True	4.2192e-07	4.2192e-07	-2.5834e-01	5.0155e-02	4.3313e-04	ATATATATATATATATATATGG
41157	Brain_Hypothalamus	ENSG00000248508.6	SRP14-AS1	chr15	40039311	40067290	30	chr15	40037521	40037702	23100	1247445	True	True	1.5773e-07	1.5773e-07	3.9563e-01	7.2157e-02	4.3330e-04	CCTCTCAAGATAACTTGTCGTGGGA
41158	Breast_Mammary_Tissue	ENSG00000224079.1	AC091729.7	chr7	1074450	1078036	636	chr7	1059460	1060069	66156	3644554	True	True	2.8620e-08	2.8620e-08	-2.8540e-01	5.0303e-02	4.3346e-04	GGACCCGCCCCACTAAGACCC
41159	Heart_Left_Ventricle	ENSG00000171773.2	NXNL1	chr19	17455425	17460954	62	chr19	17445509	17445878	35359	2000644	True	True	3.2886e-07	3.2886e-07	-2.6343e-01	5.0632e-02	4.3348e-04	CATCCATCCATCCATTCATCC
41160	Colon_Sigmoid	ENSG00000101197.12	BIRC7	chr20	63235883	63240507	706	chr20	63224052	63224211	45685	2582086	True	True	2.5421e-08	2.5421e-08	-3.1421e-01	5.4903e-02	4.3350e-04	CTCCCCAGCTCCACATGCAGAGTGAGAGGGGCCAGTGAGCA
41161	Colon_Sigmoid	ENSG00000100099.20	HPS4	chr22	26451480	26483836	165	chr22	26438407	26438699	47428	2689228	True	True	1.0877e-07	1.0877e-07	-3.0521e-01	5.6017e-02	4.3350e-04	TACATATATATACACACACACATATATATA
41162	Muscle_Skeletal	ENSG00000273355.1	RP11-672L10.6	chr18	813274	813756	20	chr18	827398	827551	31798	1769499	True	True	2.0163e-06	2.0163e-06	1.8360e-01	3.8292e-02	4.3350e-04	AAGAAAGAAAGAAAGAAAGAA
41163	Esophagus_Gastroesophageal_Junction	ENSG00000163393.12	SLC22A15	chr1	115976498	116070054	41	chr1	115923634	115923710	3705	213557	True	True	4.9790e-07	4.9790e-07	2.8446e-01	5.5350e-02	4.3356e-04	GTTGACAGCCCAGATCTGGTAGAAATACATCCAGGCCTTA
41164	Liver	ENSG00000012048.20	BRCA1	chr17	43044295	43125483	69	chr17	43142919	43143087	29890	1653451	True	True	9.8084e-08	9.8084e-08	-3.7222e-01	6.7158e-02	4.3358e-04	GTGTGTGTATATATATATGTA
41165	Esophagus_Muscularis	ENSG00000141294.9	LRRC46	chr17	47831627	47837691	4	chr17	47873796	47874092	30091	1667204	True	True	8.7258e-06	8.7258e-06	-2.1432e-01	4.7605e-02	4.3376e-04	GAGGCGGAGGAGGAAGAAGAGGAGGGGGAGGA
41166	Brain_Cerebellar_Hemisphere	ENSG00000242142.1	SERBP1P3	chr3	53064283	53065091	60	chr3	53065096	53065294	50344	2846096	True	True	1.9975e-07	1.9975e-07	-4.0185e-01	7.3790e-02	4.3406e-04	CTTTCTTTCTTTCTTTCTTTTTC
41167	Adipose_Subcutaneous	ENSG00000136051.13	WASHC4	chr12	105107324	105169134	83	chr12	105100313	105100498	16541	893459	True	True	4.4906e-07	4.4906e-07	2.1170e-01	4.1448e-02	4.3415e-04	AGAAAAAGAAAAGAGAAAGAA
41168	Brain_Cerebellum	ENSG00000171109.18	MFN1	chr3	179347692	179394931	6	chr3	179423920	179424058	52754	2958195	True	True	2.8673e-06	2.8673e-06	-3.3038e-01	6.8474e-02	4.3427e-04	AGTATGGCTACAGCACAAGTTGCAGGAAAG
41169	Cells_Cultured_fibroblasts	ENSG00000134899.18	ERCC5	chr13	102844844	102874858	3	chr13	102866432	102866634	19831	1077101	True	True	1.3510e-05	1.3510e-05	-2.0400e-01	4.6356e-02	4.3433e-04	CACAGTGACCCCCAGGGAACAGCATCACCAGGCCCTGAGCA
41170	Cells_Cultured_fibroblasts	ENSG00000114735.9	HEMK1	chr3	50569152	50596168	18	chr3	50615328	50615433	50258	2841859	True	True	2.2508e-06	2.2508e-06	-2.2226e-01	4.6375e-02	4.3433e-04	AAGGTGTGACTGCATGTGTATCTGTGTGCA
41171	Small_Intestine_Terminal_Ileum	ENSG00000109794.13	FAM149A	chr4	186104419	186172667	358	chr4	186158593	186158701	57439	3184215	True	True	1.3306e-08	1.3306e-08	4.2566e-01	7.1094e-02	4.3439e-04	GGGGCTGGGTCTGCAGCCTCAGGCTGGGCGGCAA
41172	Stomach	ENSG00000260051.1	LA16c-390E6.4	chr16	1451760	1452653	253	chr16	1459271	1460045	25056	1353348	True	True	5.6176e-08	5.6176e-08	3.0819e-01	5.5295e-02	4.3443e-04	GGGGCCCCAGGGAAGGGGAGCTCAGCA
41173	Skin_Sun_Exposed_Lower_leg	ENSG00000100302.6	RASD2	chr22	35540868	35554001	322	chr22	35533490	35534028	47825	2711062	True	True	1.2761e-07	1.2761e-07	2.1663e-01	4.0502e-02	4.3448e-04	ATCACCATCACCATCATCACCATCA
41174	Adrenal_Gland	ENSG00000101457.12	DNTTIP1	chr20	45791937	45811427	124	chr20	45757572	45757790	44811	2526187	True	True	8.5317e-08	8.5317e-08	3.5148e-01	6.3407e-02	4.3451e-04	ATATATGCATATATACATGTGTATATATATCTGTATATA
41175	Adrenal_Gland	ENSG00000160213.6	CSTB	chr21	43772511	43776445	213	chr21	43786455	43787433	46718	2636323	True	True	4.9608e-08	4.9608e-08	3.5668e-01	6.3129e-02	4.3451e-04	AGTGGGTATGTTGCACGCACGCAATGGGCATGTCAG
41176	Thyroid	ENSG00000094963.13	FMO2	chr1	171185208	171211230	12	chr1	171210716	171210965	4480	255837	True	True	3.8315e-06	3.8315e-06	1.9451e-01	4.1674e-02	4.3485e-04	CGTCCCTGAGGGAGAAGTACCTTAATTGAATTTTAAAGAA
41177	Adipose_Visceral_Omentum	ENSG00000105483.17	CARD8	chr19	48180770	48255946	129	chr19	48220910	48221067	37040	2126345	True	True	2.0334e-07	2.0334e-07	2.4042e-01	4.5556e-02	4.3502e-04	AAAGAAAGAAAGAAAGAAAGAGAG
41178	Brain_Anterior_cingulate_cortex_BA24	ENSG00000235381.1	RP11-477D19.2	chr6	155253139	155256459	107	chr6	155286468	155286680	65198	3576743	True	True	4.5126e-08	4.5126e-08	-4.4217e-01	7.6352e-02	4.3509e-04	ACATATATATACACACACACA
41179	Testis	ENSG00000188910.7	GJB3	chr1	34781189	34786369	97	chr1	34777606	34777983	1926	129586	True	True	2.7871e-07	2.7871e-07	-2.9183e-01	5.5500e-02	4.3510e-04	CCACCTCCGCCATCACACACGTTC
41180	Testis	ENSG00000196260.4	SFTA2	chr6	30931353	30955636	200	chr6	30949308	30951937	62704	3459502	True	True	1.3533e-07	1.3533e-07	2.9673e-01	5.4952e-02	4.3513e-04	ATCCCCAGCAGGGCCTACAGAAA
41181	Testis	ENSG00000142396.10	ERVK3-1	chr19	58305319	58315663	99	chr19	58326519	58326810	37825	2178120	True	True	2.7330e-07	2.7330e-07	-2.9587e-01	5.6190e-02	4.3513e-04	ACAGGCACCCTCACCCTCACACAG
41182	Artery_Coronary	ENSG00000120647.9	CCDC77	chr12	389455	442645	398	chr12	295231	295377	14088	759861	True	True	1.7538e-08	1.7538e-08	-3.9181e-01	6.6572e-02	4.3517e-04	AGGAAAGAAGAAAAAAGAAAGGAAAGGAGAA
41183	Esophagus_Gastroesophageal_Junction	ENSG00000116852.14	KIF21B	chr1	200969390	201023700	91	chr1	201006767	201007879	5053	275697	True	True	2.2550e-07	2.2550e-07	-2.8846e-01	5.4470e-02	4.3537e-04	ACACACACAGACACACACACGC
41184	Heart_Atrial_Appendage	ENSG00000117877.10	CD3EAP	chr19	45406209	45410766	27	chr19	45397347	45397523	36812	2105942	True	True	8.2201e-07	8.2201e-07	2.5777e-01	5.1353e-02	4.3548e-04	CCTGCTTGCTTGCTTTCTCTTTCTTTCTTTCTTTC
41185	Brain_Anterior_cingulate_cortex_BA24	ENSG00000105750.14	ZNF85	chr19	20923222	20950697	169	chr19	20949115	20950370	35626	2021955	True	True	2.8744e-08	2.8744e-08	4.5843e-01	7.7649e-02	4.3582e-04	AGACATAAGAAAAGTCATACTGAAGAGAAACCTTACAAATG
41186	Brain_Cerebellar_Hemisphere	ENSG00000162399.6	BSND	chr1	54998933	55010883	45	chr1	55002769	55003057	2624	172864	True	True	2.6790e-07	2.6790e-07	3.9561e-01	7.3532e-02	4.3586e-04	GAGGATGGTGATGGTGACAACGGTGATGATGATGATGATGA
41187	Artery_Tibial	ENSG00000134317.17	GRHL1	chr2	9951693	10002277	434	chr2	10010548	10016330	38331	2207198	True	True	9.1074e-08	9.1074e-08	2.2913e-01	4.2282e-02	4.3592e-04	CACCTGACCCGCCCATATGCCCCCCTGCCCACCTGACCCGC
41188	Breast_Mammary_Tissue	ENSG00000215837.7	SDHAP2	chr3	195658096	195685904	52	chr3	195712742	195714439	53235	2979905	True	True	3.5260e-07	3.5260e-07	-2.6348e-01	5.0772e-02	4.3606e-04	CCGTCCTCCTGCCCTAACTCTC
41189	Breast_Mammary_Tissue	ENSG00000109101.7	FOXN1	chr17	28506243	28538896	115	chr17	28515221	28518251	29275	1619479	True	True	1.5958e-07	1.5958e-07	-2.6979e-01	5.0471e-02	4.3606e-04	CCCTGTGGAGGTGTGTACGCTGTGGAGTTGAGTACCCTA
41190	Pituitary	ENSG00000255026.1	RP11-326C3.2	chr11	287305	288987	340	chr11	296155	296400	10552	565145	True	True	3.9596e-08	3.9596e-08	-3.5609e-01	6.2576e-02	4.3639e-04	CCAGTGCCGGGCAGGAGTCTTGCAGGGGCTCATGACCACAG
41191	Brain_Anterior_cingulate_cortex_BA24	ENSG00000260213.5	RP11-303E16.3	chr16	81016792	81035759	42	chr16	81026054	81026220	27371	1493503	True	True	1.1639e-07	1.1639e-07	4.2561e-01	7.6207e-02	4.3665e-04	TATATACACACACATATATACA
41192	Whole_Blood	ENSG00000119318.12	RAD23B	chr9	107283137	107332194	28	chr9	107289023	107289198	76219	4172940	True	True	1.4979e-06	1.4979e-06	1.9321e-01	3.9758e-02	4.3674e-04	GGAGGGAGGAAGGGAGAGAGAAAGGGAGGGAA
41193	Adipose_Subcutaneous	ENSG00000170892.10	TSEN34	chr19	54189938	54194536	22	chr19	54190593	54190771	37507	2159385	True	True	1.7061e-06	1.7061e-06	2.0386e-01	4.2129e-02	4.3696e-04	CCGCCCCCTTCCCGAACGCCAGCAATTTGACG
41194	Artery_Tibial	ENSG00000117151.12	CTBS	chr1	84549606	84574480	5	chr1	84511445	84511642	3094	188581	True	True	7.9320e-06	7.9320e-06	1.9178e-01	4.2511e-02	4.3715e-04	AAACCTCATTCCTCAATTGGTTCTAGAAGTCTAAC
41195	Adipose_Visceral_Omentum	ENSG00000179750.15	APOBEC3B	chr22	38982347	38992804	126	chr22	38958260	38958872	48033	2724486	True	True	2.0939e-07	2.0939e-07	2.4521e-01	4.6483e-02	4.3720e-04	CTTTTCCTTCCTTCCTCCCTTCCTCCCTTCCTTCCTTCCTC
41196	Breast_Mammary_Tissue	ENSG00000247556.6	OIP5-AS1	chr15	41283990	41309267	109	chr15	41335254	41335866	23187	1252776	True	True	1.6909e-07	1.6909e-07	2.6645e-01	4.9973e-02	4.3747e-04	TATACTAGTAATAATATATAAATATAGTATATACTAGTATA
41197	Brain_Amygdala	ENSG00000243335.9	KCTD7	chr7	66628767	66649067	17	chr7	66662707	66662975	67948	3751390	True	True	1.5092e-07	1.5092e-07	-4.5060e-01	8.0823e-02	4.3764e-04	ATGCCTGCACACGCACACCTACACACATACAC
41198	Heart_Left_Ventricle	ENSG00000116459.10	ATP5F1	chr1	111448892	111462773	97	chr1	111414855	111415080	3602	207878	True	True	2.1269e-07	2.1269e-07	-2.6539e-01	5.0191e-02	4.3810e-04	AAAAGACCCTGACCCCTGTGGG
41199	Breast_Mammary_Tissue	ENSG00000225684.3	FAM225B	chr9	113103338	113111500	83	chr9	113130290	113130445	76386	4179552	True	True	2.2290e-07	2.2290e-07	2.6566e-01	5.0324e-02	4.3811e-04	AAAGAAAGAAAGAAGGAAAGGAGAAAAGAAAGAAAGAAGAA
41200	Breast_Mammary_Tissue	ENSG00000197653.15	DNAH10	chr12	123762188	123935621	134	chr12	123908063	123908270	17421	949490	True	True	1.3819e-07	1.3819e-07	2.6655e-01	4.9639e-02	4.3811e-04	CCTGTCTCCTCCCTGTCTCCC
41201	Breast_Mammary_Tissue	ENSG00000117280.12	RAB29	chr1	205767986	205775460	12	chr1	205830640	205830896	5226	286525	True	True	1.5432e-06	1.5432e-06	2.4679e-01	5.0516e-02	4.3811e-04	ATGACGCCCAGGGTGGCCAGAATCTTCATTTCATACCCAAG
41202	Skin_Sun_Exposed_Lower_leg	ENSG00000259158.3	ADAM20P1	chr14	70468881	70483756	123	chr14	70424352	70425355	21522	1158951	True	True	3.3711e-07	3.3711e-07	-2.1412e-01	4.1463e-02	4.3822e-04	ATGTATACATACACGTATACAT
41203	Lung	ENSG00000241058.3	NSUN6	chr10	18545652	18659285	76	chr10	18704838	18705148	7384	388367	True	True	3.8179e-07	3.8179e-07	2.2998e-01	4.4653e-02	4.3851e-04	GAGAGAGAAAGAAAGAAAGAGA
41204	Pancreas	ENSG00000233266.1	HMGB1P31	chr2	54051334	54051760	36	chr2	54072450	54072567	39434	2263033	True	True	5.0868e-07	5.0868e-07	-2.9131e-01	5.6666e-02	4.3851e-04	AGAAAAAAGAAAGAAAGAAAGA
41205	Heart_Atrial_Appendage	ENSG00000173406.15	DAB1	chr1	56994778	58343403	184	chr1	57724229	57724372	2668	174186	True	True	1.2164e-07	1.2164e-07	2.7444e-01	5.0822e-02	4.3871e-04	AAGGAACGAAGGAAGGAAGGAAGGGAG
41206	Adipose_Visceral_Omentum	ENSG00000261011.1	RP11-96C23.11	chr10	87001636	87009784	61	chr10	86976846	86976971	8963	476905	True	True	4.3442e-07	4.3442e-07	-2.4025e-01	4.6812e-02	4.3878e-04	GTGTGTATATATGTGTGTGTATATA
41207	Colon_Sigmoid	ENSG00000277494.1	GPIHBP1	chr8	143213193	143217170	539	chr8	143219691	143220021	74313	4075575	True	True	3.3752e-08	3.3752e-08	-3.1560e-01	5.5625e-02	4.3890e-04	CTGACTCAACTCATGGGACAAACCCTAA
41208	Testis	ENSG00000106263.17	EIF3B	chr7	2354086	2380745	187	chr7	2377464	2378608	66322	3653437	True	True	1.4609e-07	1.4609e-07	-2.9931e-01	5.5553e-02	4.3894e-04	CATGGAGGAAGGAGCAGGCGTGA
41209	Adipose_Subcutaneous	ENSG00000184205.14	TSPYL2	chrX	53082367	53088540	173	chrX	53038508	53038649	78809	4333504	True	True	2.1814e-07	2.1814e-07	2.1577e-01	4.1116e-02	4.3908e-04	ACATATGATAGATAGATAGATAGAGATAAA
41210	Esophagus_Mucosa	ENSG00000125817.7	CENPB	chr20	3783851	3786690	9	chr20	3739026	3739390	43699	2469854	True	True	3.7974e-06	3.7974e-06	-2.1180e-01	4.5273e-02	4.3933e-04	ATACTCCCGTACACAGATCCTGTGCACAGAGACCTGCCCGC
41211	Heart_Atrial_Appendage	ENSG00000279254.1	RP11-536C12.1	chr2	46668870	46670778	34	chr2	46660624	46660793	39261	2256339	True	True	6.5991e-07	6.5991e-07	2.5817e-01	5.0989e-02	4.3936e-04	AAGAGAGAAAGAAAGAAAGAGAAAG
41212	Heart_Atrial_Appendage	ENSG00000248278.1	SUMO2P17	chr17	48874860	48908983	55	chr17	48901802	48902091	30149	1669573	True	True	4.0839e-07	4.0839e-07	-2.6530e-01	5.1390e-02	4.3939e-04	ATATATATATATATATATGGAG
41213	Adipose_Subcutaneous	ENSG00000117868.15	ESYT2	chr7	158730995	158830253	1057	chr7	158781184	158782511	70733	3907748	True	True	3.5749e-08	3.5749e-08	2.3566e-01	4.2134e-02	4.3940e-04	AATGTGAGAAATGTGTGAAACAAGTGAACAAGTGTGAG
41214	Liver	ENSG00000106823.12	ECM2	chr9	92493554	92536655	61	chr9	92551922	92552195	75852	4154839	True	True	1.1285e-07	1.1285e-07	3.6441e-01	6.6180e-02	4.3953e-04	ACATATATATCACATATATACACACACATATATATCACACATAT
41215	Muscle_Skeletal	ENSG00000173409.13	ARV1	chr1	230978981	231000595	64	chr1	231010996	231011841	5827	314730	True	True	6.3948e-07	6.3948e-07	1.9322e-01	3.8425e-02	4.3957e-04	CTGAGTGATGATGGTGTACAATGAGTGCTGATAGCACAGAC
41216	Muscle_Skeletal	ENSG00000205593.11	DENND6B	chr22	50309030	50327060	398	chr22	50319522	50319685	48968	2775423	True	True	1.0286e-07	1.0286e-07	2.0456e-01	3.8016e-02	4.3957e-04	CTCCCTCACCACCCGCCAAGTCAGAGGGCCCCTCACC
41217	Adipose_Visceral_Omentum	ENSG00000073711.10	PPP2R3A	chr3	135965673	136147891	17	chr3	135985305	135985438	51874	2923001	True	True	1.5636e-06	1.5636e-06	-2.2613e-01	4.6438e-02	4.3977e-04	CCTCTCTCCCTCTCTCCCTCTCTC
41218	Cells_Cultured_fibroblasts	ENSG00000137776.16	SLTM	chr15	58879045	58933653	63	chr15	58982258	58982361	23646	1274466	True	True	6.5205e-07	6.5205e-07	-2.3172e-01	4.5908e-02	4.3995e-04	CTTCTTCTTCCTCTTCCTCTTCCTCTCCTTC
41219	Cells_Cultured_fibroblasts	ENSG00000275632.1	RP5-967N21.11	chr20	6000418	6000941	16	chr20	5999325	5999470	43779	2475753	True	True	2.5692e-06	2.5692e-06	2.1769e-01	4.5706e-02	4.4000e-04	GACTATATATAGTGTATATATAGAGTA
41220	Brain_Cerebellum	ENSG00000081803.15	CADPS2	chr7	122318425	122886759	256	chr7	122541559	122541923	69433	3826540	True	True	6.8190e-08	6.8190e-08	-4.2453e-01	7.4677e-02	4.4012e-04	AATATATAAAGATATGAATAGATATGAATATATGAAAATAT
41221	Skin_Sun_Exposed_Lower_leg	ENSG00000198832.10	SELENOM	chr22	31104772	31120069	80	chr22	31118488	31118618	47624	2700108	True	True	5.2082e-07	5.2082e-07	-2.0710e-01	4.0799e-02	4.4013e-04	CTGGCTCCTGGTCACAGACTGAA
41222	Brain_Putamen_basal_ganglia	ENSG00000140104.13	C14orf79	chr14	104985775	104999527	1241	chr14	104941587	104953440	22652	1218887	True	True	5.4781e-09	5.4781e-09	4.4195e-01	7.1591e-02	4.4018e-04	ACCAAAGACAGCAAGTTCAAA
41223	Artery_Aorta	ENSG00000172061.8	LRRC15	chr3	194355247	194369743	286	chr3	194352710	194352896	53175	2975966	True	True	9.4580e-08	9.4580e-08	2.8169e-01	5.1658e-02	4.4041e-04	AGGTGTGAGTGTGTTGGGGTGTGTGTGTGTGGTGTGTGG
41224	Artery_Aorta	ENSG00000261643.1	RP11-529E10.6	chr4	3503597	3504457	284	chr4	3509183	3509897	53748	3012971	True	True	9.5326e-08	9.5326e-08	2.7482e-01	5.0465e-02	4.4042e-04	CTCAACAGTCTCCGGTGTCCA
41225	Nerve_Tibial	ENSG00000165752.16	STK32C	chr10	132207492	132331847	1693	chr10	132180522	132180858	10309	549530	True	True	2.6779e-08	2.6779e-08	-2.4892e-01	4.4024e-02	4.4051e-04	CGTGTGTGCGCGTGCGTGTGC
41226	Colon_Sigmoid	ENSG00000214087.8	ARL16	chr17	81681174	81683924	17	chr17	81652082	81652240	31549	1752010	True	True	1.0758e-06	1.0758e-06	2.7856e-01	5.5918e-02	4.4069e-04	CCTCGGTGCACTGATGGGAGTGAGATGCCCGTGTGTGCGCA
41227	Brain_Cerebellum	ENSG00000254872.3	RP13-870H17.3	chr11	1049880	1055749	805	chr11	1009403	1009655	10654	573328	True	True	2.1739e-08	2.1739e-08	3.8849e-01	6.6500e-02	4.4069e-04	CAGACCCTGGCGCTGGGTCGTGGGCTGCGTGTC
41228	Nerve_Tibial	ENSG00000260276.2	RP11-77H9.2	chr16	8849332	8860456	40	chr16	8827719	8827977	25457	1379402	True	True	1.1349e-06	1.1349e-06	2.7100e-01	5.4583e-02	4.4089e-04	ATAAATATATATTTATAAATATA
41229	Brain_Amygdala	ENSG00000127364.3	TAS2R4	chr7	141778442	141780819	46	chr7	141731637	141731906	69946	3851514	True	True	5.6711e-08	5.6711e-08	-4.6923e-01	8.0951e-02	4.4128e-04	AGCGAGCCAGAGCGAGCCAGAG
41230	Whole_Blood	ENSG00000267731.1	RP11-147L13.8	chr17	68189884	68192802	71	chr17	68211678	68211890	30778	1703344	True	True	5.9727e-07	5.9727e-07	1.9717e-01	3.9090e-02	4.4132e-04	CATACATATATACATATACAC
41231	Adrenal_Gland	ENSG00000224497.1	RPL36P4	chr20	35544430	35544747	41	chr20	35539172	35539665	44476	2509369	True	True	2.6265e-07	2.6265e-07	3.5693e-01	6.6895e-02	4.4139e-04	ATATATATAAGTTTATATATGTTTATATATAAT
41232	Nerve_Tibial	ENSG00000272391.5	POM121C	chr7	75416790	75486271	25	chr7	75544303	75544655	68336	3774401	True	True	1.8189e-06	1.8189e-06	2.1430e-01	4.4353e-02	4.4142e-04	CTACGTTAGATAGTACTTGGA
41233	Thyroid	ENSG00000270716.1	BNIP3P15	chr19	20136933	20137233	13	chr19	20197263	20198093	35589	2020287	True	True	3.5920e-06	3.5920e-06	-2.0353e-01	4.3439e-02	4.4145e-04	AGTATGAATTTTCTTATGTGTA
41234	Cells_Cultured_fibroblasts	ENSG00000245060.6	LINC00847	chr5	180831606	180835726	76	chr5	180830527	180830730	61784	3420340	True	True	5.4372e-07	5.4372e-07	2.3407e-01	4.6036e-02	4.4204e-04	CCAGCTGTCTGAGATTAAGCCTAAGCCACCACCATCAG
41235	Minor_Salivary_Gland	ENSG00000122136.13	OBP2A	chr9	135546139	135549969	222	chr9	135572383	135573460	77363	4242850	True	True	1.5869e-08	1.5869e-08	4.6283e-01	7.6865e-02	4.4204e-04	CCATCCATCCATCTATTCACTTATCTATCCATTCCATCCAA
41236	Heart_Atrial_Appendage	ENSG00000102181.20	CD99L2	chrX	150766337	150898816	48	chrX	150889880	150890520	80411	4451120	True	True	4.7131e-07	4.7131e-07	2.7030e-01	5.2602e-02	4.4211e-04	GGGGTTTCACCGTGTTAGCCGGGATGGTCTCGATCTCCTGA
41237	Heart_Atrial_Appendage	ENSG00000141956.13	PRDM15	chr21	41798225	41879482	363	chr21	41865072	41865223	46582	2626584	True	True	6.2423e-08	6.2423e-08	2.8588e-01	5.1666e-02	4.4239e-04	ACTCCCCAGCCCTCTCTGCCAT
41238	Pituitary	ENSG00000230910.2	RP3-525N10.2	chr6	68629962	68635027	86	chr6	68624834	68624944	63557	3509117	True	True	1.5893e-07	1.5893e-07	3.4156e-01	6.3079e-02	4.4240e-04	AAGAGGTCAGTGGCAATTGATAACATTTCTGATAAAT
41239	Prostate	ENSG00000132881.11	RSG1	chr1	16231700	16237162	47	chr1	16194642	16194831	1064	76013	True	True	1.7596e-07	1.7596e-07	3.4942e-01	6.4657e-02	4.4247e-04	AAAAGAAAGAGAGAGAGAAAGAGAGAAA
41240	Artery_Aorta	ENSG00000196455.7	PIK3R4	chr3	130678935	130746829	18	chr3	130757871	130758004	51785	2918392	True	True	1.5131e-06	1.5131e-06	2.5237e-01	5.1575e-02	4.4271e-04	ACCCACACCCACACACACACAC
41241	Whole_Blood	ENSG00000256937.1	KRT17P8	chr12	9127783	9128645	86	chr12	9061953	9062542	14480	782690	True	True	4.9501e-07	4.9501e-07	2.0077e-01	3.9503e-02	4.4276e-04	AATATATCAGATATATTACACATCTATTGTGTCAGGTGAT
41242	Esophagus_Gastroesophageal_Junction	ENSG00000198468.7	FLVCR1-AS1	chr1	212852108	212858088	47	chr1	212806745	212806931	5385	293317	True	True	4.4452e-07	4.4452e-07	-2.9080e-01	5.6281e-02	4.4279e-04	TATATACACACACACACACACA
41243	Esophagus_Gastroesophageal_Junction	ENSG00000274070.1	GATSL2	chr7	74964818	75024798	61	chr7	75019188	75019501	68327	3773904	True	True	3.4301e-07	3.4301e-07	-2.8648e-01	5.4950e-02	4.4300e-04	CCAGGGTGGGTCCATGTCTCCCTGCTCAGACTAGCTCCAGG
41244	Skin_Sun_Exposed_Lower_leg	ENSG00000147454.13	SLC25A37	chr8	23528805	23575463	71	chr8	23617351	23617480	71565	3952300	True	True	5.9116e-07	5.9116e-07	2.0629e-01	4.0841e-02	4.4315e-04	AAAAACAGTTGTCCAATATCAGAAAATGGTTGTCCAGCATC
41245	Brain_Nucleus_accumbens_basal_ganglia	ENSG00000214776.10	RP11-726G1.1	chr12	9467552	9576275	126	chr12	9618996	9619220	14489	783221	True	True	7.7620e-08	7.7620e-08	-3.7866e-01	6.7682e-02	4.4328e-04	CTTTCTTTCTCTCTCTCTCTC
41246	Cells_Cultured_fibroblasts	ENSG00000072609.17	CHFR	chr12	132832357	132909186	549	chr12	132835794	132836590	18077	991901	True	True	7.5561e-08	7.5561e-08	-2.4881e-01	4.5507e-02	4.4333e-04	CAGTGATAGGCTCCCAGCACAGCGCA
41247	Cells_Cultured_fibroblasts	ENSG00000185404.16	SP140L	chr2	230327184	230403732	36	chr2	230436856	230437006	42896	2421669	True	True	1.1525e-06	1.1525e-06	2.2840e-01	4.6308e-02	4.4333e-04	ACACACATATATATGTGTATACACACAC
41248	Colon_Sigmoid	ENSG00000256299.1	RP11-989F5.3	chr12	130810888	130812622	335	chr12	130850723	130850925	17806	974551	True	True	5.4984e-08	5.4984e-08	3.0840e-01	5.5291e-02	4.4334e-04	ATGTGTGTGCACGCATGTGTGTGTG
41249	Thyroid	ENSG00000120899.17	PTK2B	chr8	27311482	27459391	57	chr8	27449891	27450106	71658	3956087	True	True	8.2373e-07	8.2373e-07	2.1044e-01	4.2187e-02	4.4339e-04	ATAACTCAAGCTATGATTGCGTTTATCTTATCTCTATAGAG
41250	Thyroid	ENSG00000225492.6	GBP1P1	chr1	89407679	89426243	22	chr1	89450412	89450552	3180	191161	True	True	2.1335e-06	2.1335e-06	-2.0365e-01	4.2487e-02	4.4339e-04	ACAACATATATATATATATATACACA
41251	Thyroid	ENSG00000275734.1	RP11-368I7.6	chr16	89684642	89685300	369	chr16	89702028	89702182	28032	1530062	True	True	1.2727e-07	1.2727e-07	2.2412e-01	4.1861e-02	4.4339e-04	ACAGGGGAGGCCCGCCCCCGAACCCGGCCAATCCCCGCCAGGT
41252	Pancreas	ENSG00000219159.4	AC011298.2	chr2	240686334	240690414	310	chr2	240632024	240632827	43423	2449179	True	True	5.9838e-08	5.9838e-08	3.1111e-01	5.5904e-02	4.4363e-04	GAGTGTCCCTGCCTAGGAAGATCCATTACCAGAAGGGCCCA
41253	Spleen	ENSG00000129625.12	REEP5	chr5	112876379	112922539	18	chr5	112913290	112913425	60124	3339372	True	True	7.7764e-07	7.7764e-07	-3.3091e-01	6.4964e-02	4.4379e-04	CTTTCTTTCTCTTTCTTTCTCTTTCTTTC
41254	Skin_Sun_Exposed_Lower_leg	ENSG00000101367.8	MAPRE1	chr20	32819893	32850405	7	chr20	32730109	32730255	44325	2502380	True	True	6.0083e-06	6.0083e-06	1.8862e-01	4.1279e-02	4.4383e-04	GTGTCTCAGTCAGCTCAGGCCAGGGAGGGACATGA
41255	Skin_Not_Sun_Exposed_Suprapubic	ENSG00000011677.12	GABRA3	chrX	152166234	152451358	70	chrX	152231140	152231300	80443	4452472	True	True	5.0889e-07	5.0889e-07	2.2413e-01	4.4026e-02	4.4394e-04	GTATATATATATATATACACACA
41256	Skin_Not_Sun_Exposed_Suprapubic	ENSG00000272734.1	ADIRF-AS1	chr10	86965739	86971311	61	chr10	86976846	86976971	8963	476902	True	True	5.8395e-07	5.8395e-07	2.2570e-01	4.4559e-02	4.4394e-04	ATATGTATGTGTGTGTGTGTATATA
41257	Adipose_Subcutaneous	ENSG00000259207.7	ITGB3	chr17	47253846	47311816	33	chr17	47243807	47244121	30067	1664618	True	True	1.1577e-06	1.1577e-06	-2.0727e-01	4.2138e-02	4.4400e-04	AGGAAGAAAGAAAGAAAAAAGAAAGAAAAGA
41258	Ovary	ENSG00000260711.2	RP11-747H7.3	chr14	91752856	91759798	26	chr14	91854395	91854537	22098	1184606	True	True	2.0402e-07	2.0402e-07	-4.0398e-01	7.4197e-02	4.4409e-04	GGAGGAGGAGGAGGAGGAGGA
41259	Adipose_Visceral_Omentum	ENSG00000168818.9	STX18	chr4	4415742	4542028	71	chr4	4575845	4576300	53808	3017099	True	True	3.7838e-07	3.7838e-07	-2.4174e-01	4.6849e-02	4.4412e-04	TACAATGAGGTGATCTGTACAA
41260	Esophagus_Muscularis	ENSG00000148290.9	SURF1	chr9	133351755	133356676	52	chr9	133392401	133393698	77147	4223514	True	True	6.8828e-07	6.8828e-07	2.3589e-01	4.6809e-02	4.4451e-04	CCATCCATCCATCCATCCATC
41261	Muscle_Skeletal	ENSG00000259562.2	RP11-762H8.2	chr15	78290527	78291221	93	chr15	78267123	78267219	24188	1304274	True	True	4.4545e-07	4.4545e-07	1.9587e-01	3.8404e-02	4.4453e-04	CACTCACACACACACTCACACACTCACA
41262	Adipose_Subcutaneous	ENSG00000181045.14	SLC26A11	chr17	80219699	80253500	321	chr17	80224165	80224479	31416	1740064	True	True	1.1930e-07	1.1930e-07	2.2203e-01	4.1388e-02	4.4483e-04	GCACTCACACTCCCTCACACCCACA
41263	Adrenal_Gland	ENSG00000278238.1	RP11-245D16.4	chr13	52454775	52455331	27	chr13	52465905	52466057	18902	1038410	True	True	4.0304e-07	4.0304e-07	3.3813e-01	6.4635e-02	4.4488e-04	ATGTGTGCATATATGTGTGTGTATATGTGTGCATATATATG
41264	Adrenal_Gland	ENSG00000115993.12	TRAK2	chr2	201377207	201451579	7	chr2	201406200	201406591	42203	2394274	True	True	1.5569e-06	1.5569e-06	3.1522e-01	6.3838e-02	4.4488e-04	CACAACACTCACTGGGCTTCCTGATATTTCAGTTTCAGCTG
41265	Adipose_Visceral_Omentum	ENSG00000115107.19	STEAP3	chr2	119223831	119265652	90	chr2	119301459	119301611	40739	2330760	True	True	2.9930e-07	2.9930e-07	-2.3691e-01	4.5546e-02	4.4495e-04	CAGAGCTGGCTAAGCTCTCCAGGAC
41266	Brain_Hippocampus	ENSG00000261033.1	RP11-209D14.2	chr17	20008051	20009234	37	chr17	20051046	20051189	29169	1608325	True	True	1.1750e-07	1.1750e-07	4.0633e-01	7.3157e-02	4.4508e-04	AGAAGGAAAGAAAGAAGGAAAGAA
41267	Brain_Caudate_basal_ganglia	ENSG00000273198.1	GS1-304P7.3	chr1	186521773	186522304	19	chr1	186489838	186489999	4780	266061	True	True	4.8990e-07	4.8990e-07	-3.6739e-01	7.0306e-02	4.4512e-04	ATGGTTACATGCATATATGTTTATATGCATATACATATATG
41268	Colon_Transverse	ENSG00000086504.15	MRPL28	chr16	367384	370527	370	chr16	378137	378524	24902	1338927	True	True	5.5095e-08	5.5095e-08	2.9151e-01	5.2420e-02	4.4521e-04	GGCGATGTCAGTGCGGGTGGGGATGGCA
41269	Thyroid	ENSG00000103275.19	UBE2I	chr16	1309414	1327018	352	chr16	1343112	1343321	25040	1352903	True	True	1.3405e-07	1.3405e-07	2.2536e-01	4.2161e-02	4.4533e-04	GCGGTGCTATGGGTAGGTGAGGCAGCGAAA
41270	Esophagus_Muscularis	ENSG00000160191.17	PDE9A	chr21	42653636	42775509	693	chr21	42649980	42650231	46641	2629034	True	True	5.1782e-08	5.1782e-08	2.5973e-01	4.6842e-02	4.4535e-04	CCCAGCCTCATCCCCACCCAAGGTCCC
41271	Esophagus_Muscularis	ENSG00000122378.13	FAM213A	chr10	80407829	80437115	23	chr10	80406674	80406790	8803	472345	True	True	1.5610e-06	1.5610e-06	-2.3295e-01	4.7795e-02	4.4535e-04	AGATATATATGAGATATATATGAGATATATA
41272	Cells_Cultured_fibroblasts	ENSG00000169213.6	RAB3B	chr1	51907956	51990764	84	chr1	51852506	51852611	2482	160717	True	True	4.9651e-07	4.9651e-07	-2.3062e-01	4.5221e-02	4.4538e-04	AGTTTAAACTATATAAAAAAATATAAACTAGTTTA
41273	Adipose_Subcutaneous	ENSG00000271817.2	U3	chr4	158700691	158700909	36	chr4	158735168	158735324	56830	3155767	True	True	1.0659e-06	1.0659e-06	-2.0739e-01	4.2020e-02	4.4546e-04	ACACACACACCCACACACACCCACACACG
41274	Testis	ENSG00000133313.14	CNDP2	chr18	74495816	74523454	209	chr18	74503747	74504383	33257	1836390	True	True	1.3282e-07	1.3282e-07	3.0074e-01	5.5621e-02	4.4579e-04	CAGTGTGGCTGCGTGTGTGGTGTGTGGCCTGACGCCCCTCA
41275	Nerve_Tibial	ENSG00000117877.10	CD3EAP	chr19	45406209	45410766	27	chr19	45397347	45397523	36812	2105972	True	True	1.7041e-06	1.7041e-06	-2.1337e-01	4.4045e-02	4.4645e-04	AGAGAGAGAAAGCAAGCAAGCA
41276	Esophagus_Muscularis	ENSG00000005893.15	LAMP2	chrX	120427827	120469365	104	chrX	120415531	120415700	79898	4421550	True	True	3.4648e-07	3.4648e-07	-2.4278e-01	4.6891e-02	4.4671e-04	AAAAAGAAAGAAAGAAAGAAGA
41277	Skin_Not_Sun_Exposed_Suprapubic	ENSG00000027001.9	MIPEP	chr13	23730189	23889419	70	chr13	23710010	23710462	18292	1006120	True	True	5.1250e-07	5.1250e-07	2.2363e-01	4.3942e-02	4.4682e-04	ATGTGTATATACACACACGTGTG
41278	Skin_Not_Sun_Exposed_Suprapubic	ENSG00000267651.1	RP11-95O2.1	chr18	37234119	37236242	16	chr18	37264959	37265225	32483	1802583	True	True	2.2437e-06	2.2437e-06	-2.1417e-01	4.4724e-02	4.4687e-04	ATGCATGTAATGTACACACATGCACACACACACGTACACAC
41279	Brain_Nucleus_accumbens_basal_ganglia	ENSG00000259803.6	SLC22A31	chr16	89195761	89201664	669	chr16	89230811	89231080	27955	1525235	True	True	1.4795e-08	1.4795e-08	-3.9949e-01	6.7400e-02	4.4696e-04	AAACACGTAACATGAAGGTGCATGG
41280	Brain_Nucleus_accumbens_basal_ganglia	ENSG00000132740.8	IGHMBP2	chr11	68903842	68940599	128	chr11	68929805	68929955	12449	679951	True	True	7.7375e-08	7.7375e-08	3.8446e-01	6.8617e-02	4.4696e-04	AGACACTGGAGCCCTGATGCGGTGGCCTGGCC
41281	Skin_Sun_Exposed_Lower_leg	ENSG00000263818.5	CTD-2206N4.4	chr17	39057019	39113190	123	chr17	39128086	39128226	29623	1637662	True	True	3.4464e-07	3.4464e-07	2.1625e-01	4.1899e-02	4.4712e-04	GTATATATATGTATATATATA
41282	Liver	ENSG00000207650.1	MIR570	chr3	195699401	195699497	52	chr3	195612819	195613104	53227	2979000	True	True	1.3515e-07	1.3515e-07	-3.6664e-01	6.6969e-02	4.4716e-04	TGGAAGACAATGTCACACACCCAATGCAGAACCCCAGACCA
41283	Thyroid	ENSG00000197044.10	ZNF441	chr19	11767092	11784078	68	chr19	11832156	11833851	34913	1963378	True	True	6.9715e-07	6.9715e-07	2.1180e-01	4.2174e-02	4.4720e-04	ACTATGAATGCAAGCAATGTAGCAAAGCTTTCACTTCTTCC
41284	Lung	ENSG00000127419.16	TMEM175	chr4	932387	958656	724	chr4	887106	887732	53515	2999324	True	True	4.0899e-08	4.0899e-08	-2.5000e-01	4.4805e-02	4.4720e-04	CACGCGGCTCGCGCACTCACACGTACACATGCACGCGGCTC
41285	Artery_Tibial	ENSG00000263272.1	CTC-524C5.2	chr17	5425139	5432541	21	chr17	5511742	5511891	28618	1576565	True	True	1.9334e-06	1.9334e-06	1.9905e-01	4.1375e-02	4.4728e-04	AGAAAGAGAAAGAAAAAGAAAA
41286	Skin_Not_Sun_Exposed_Suprapubic	ENSG00000226496.2	LINC00323	chr21	41141493	41148133	155	chr21	41150519	41150857	46544	2624076	True	True	2.3207e-07	2.3207e-07	2.3036e-01	4.3916e-02	4.4750e-04	GTGTCCTGTGTGCTGTTTGCATGTGTGATGTGTGGTATGTA
41287	Breast_Mammary_Tissue	ENSG00000185043.10	CIB1	chr15	90229975	90233703	35	chr15	90256537	90256681	24515	1319797	True	True	5.4138e-07	5.4138e-07	-2.5565e-01	5.0125e-02	4.4778e-04	GAAAGAAAGAAAGAAAGAAAGA
41288	Esophagus_Mucosa	ENSG00000143442.21	POGZ	chr1	151402724	151459465	53	chr1	151396771	151396980	3930	227035	True	True	6.5790e-07	6.5790e-07	2.3039e-01	4.5670e-02	4.4793e-04	AGAACGAAAGAGAGAGAAAGC
41289	Whole_Blood	ENSG00000269439.5	CTD-3131K8.2	chr19	17488990	17511628	71	chr19	17482961	17483168	35361	2001020	True	True	6.0697e-07	6.0697e-07	-1.9813e-01	3.9301e-02	4.4795e-04	AGGAGGGAATGAATGAATGAAGGAATGAGGGAATGAATGAA
41290	Artery_Aorta	ENSG00000188986.6	NELFB	chr9	137255173	137273546	257	chr9	137273698	137273833	77562	4254489	True	True	1.0732e-07	1.0732e-07	2.7633e-01	5.0936e-02	4.4796e-04	ATCCTCCCCCAGAAATTTTATCAACCTCCCCCAGAAAT
41291	Small_Intestine_Terminal_Ileum	ENSG00000130177.14	CDC16	chr13	114234887	114272723	414	chr13	114271995	114272171	20450	1111860	True	True	1.1964e-08	1.1964e-08	4.3052e-01	7.1580e-02	4.4796e-04	TAAAATAAGAAATTCCATCATTTATCATTTCTATTGTTATA
41292	Small_Intestine_Terminal_Ileum	ENSG00000145416.13	MARCH1	chr4	163524298	164384050	132	chr4	163537002	163537197	56932	3158834	True	True	3.7370e-08	3.7370e-08	4.1232e-01	7.1358e-02	4.4796e-04	AACAGACAGCCTGCTCTTTTGCTTGCCTTCATACAAACTTA
41293	Whole_Blood	ENSG00000164219.9	PGGT1B	chr5	115204012	115253255	19	chr5	115298299	115298537	60167	3340875	True	True	2.2702e-06	2.2702e-06	-1.8780e-01	3.9351e-02	4.4809e-04	AGGAGGAGCAGGAGGAGGAGAAGGAGGAG
41294	Muscle_Skeletal	ENSG00000011454.16	RABGAP1	chr9	122940833	123104866	9	chr9	122862121	122862315	76603	4186570	True	True	4.6439e-06	4.6439e-06	-1.8247e-01	3.9487e-02	4.4821e-04	ATGAGGTGATAAATGTTGACGTTATCATGGATCTTGTTGCC
41295	Brain_Hippocampus	ENSG00000148814.17	LRRC27	chr10	132332154	132379918	734	chr10	132347250	132347743	10328	550877	True	True	6.0245e-09	6.0245e-09	4.5269e-01	7.3295e-02	4.4823e-04	GGGCGCACCTGACCCTCCCCCGCAGGCCCCACCAGGCCCCA
41296	Brain_Hippocampus	ENSG00000205307.11	SAP25	chr7	100572228	100573820	40	chr7	100580403	100580934	68942	3800379	True	True	1.1024e-07	1.1024e-07	-4.1705e-01	7.4710e-02	4.4823e-04	AAACACACACAACACATACAACACACACAACACAGA
41297	Testis	ENSG00000114744.8	COMMD2	chr3	149738470	149752499	18	chr3	149764540	149764760	52185	2936017	True	True	1.5516e-06	1.5516e-06	-2.7235e-01	5.5553e-02	4.4826e-04	CCTTCCTTCCTCCCTCCCTCC
41298	Artery_Tibial	ENSG00000104695.12	PPP2CB	chr8	30774457	30814314	72	chr8	30794423	30794579	71757	3960422	True	True	5.6555e-07	5.6555e-07	-2.1466e-01	4.2385e-02	4.4833e-04	ACCATTAAATTTCTTTCTTTTTTTTCTCC
41299	Adipose_Subcutaneous	ENSG00000039139.9	DNAH5	chr5	13690331	13944543	70	chr5	13982338	13982749	58335	3238971	True	True	5.5238e-07	5.5238e-07	2.1348e-01	4.2119e-02	4.4863e-04	ACTATTGCATGAGTAGACATGCACTATTGCATGAGTGA
41300	Skin_Sun_Exposed_Lower_leg	ENSG00000187860.10	CCDC157	chr22	30356635	30376829	47	chr22	30351988	30352495	47592	2697179	True	True	9.0553e-07	9.0553e-07	-2.0649e-01	4.1570e-02	4.4868e-04	ACCTGCATGGAACTGTGGGGCGAGAGAGGATCTCTGACCAA
41301	Colon_Sigmoid	ENSG00000122386.10	ZNF205	chr16	3112560	3120517	131	chr16	3159421	3159614	25200	1363806	True	True	1.4251e-07	1.4251e-07	-3.0251e-01	5.6067e-02	4.4882e-04	AAGAAAGAAAGAAAGAGAGAGAGA
41302	Esophagus_Mucosa	ENSG00000160948.13	VPS28	chr8	144423601	144428563	121	chr8	144426406	144426539	74423	4083759	True	True	2.8916e-07	2.8916e-07	2.3325e-01	4.4807e-02	4.4917e-04	CAGCTCCACTGCGGCTCCCCAGGGGACCGCATGACAGGCCC
41303	Lung	ENSG00000268895.5	A1BG-AS1	chr19	58347751	58354356	100	chr19	58337269	58337896	37827	2178197	True	True	2.9762e-07	2.9762e-07	-2.3696e-01	4.5546e-02	4.4917e-04	CCTCACACTCAACGCCTTGCATCTAGGCCTGGATGTGTCCC
41304	Breast_Mammary_Tissue	ENSG00000005448.16	WDR54	chr2	74421678	74425755	89	chr2	74329618	74331432	39869	2289478	True	True	2.1384e-07	2.1384e-07	-2.6710e-01	5.0510e-02	4.4926e-04	AGCTGGAGGTGGTGAGGTCTGGATGTGGGTGGTGAGGTCTA
41305	Cells_Cultured_fibroblasts	ENSG00000082074.15	FYB	chr5	39105236	39274528	54	chr5	39185567	39185654	58853	3260692	True	True	7.7961e-07	7.7961e-07	2.4990e-01	4.9737e-02	4.4931e-04	TATATACACATATATATATACA
41306	Cells_Cultured_fibroblasts	ENSG00000198468.7	FLVCR1-AS1	chr1	212852108	212858088	48	chr1	212806745	212806931	5385	293317	True	True	8.7757e-07	8.7757e-07	-2.4088e-01	4.8227e-02	4.4931e-04	TATATACACACACACACACACA
41307	Breast_Mammary_Tissue	ENSG00000279356.1	RP11-429P3.8	chr16	50072862	50074986	117	chr16	50055031	50055236	26442	1439190	True	True	1.6288e-07	1.6288e-07	-2.7032e-01	5.0602e-02	4.4937e-04	AATATATATAGATATAGATAT
41308	Skin_Not_Sun_Exposed_Suprapubic	ENSG00000283031.1	RP11-557N21.1	chr2	23667208	23685453	40	chr2	23680617	23680828	38642	2225079	True	True	9.0369e-07	9.0369e-07	2.2241e-01	4.4687e-02	4.4943e-04	AGGGGAAGATGGCCTAGAGAGCCC
41309	Brain_Putamen_basal_ganglia	ENSG00000261643.1	RP11-529E10.6	chr4	3503597	3504457	283	chr4	3522476	3522758	53750	3013033	True	True	2.4619e-08	2.4619e-08	4.3072e-01	7.3201e-02	4.4966e-04	GACGCCGCCCCACACCCCCTGC
41310	Brain_Substantia_nigra	ENSG00000103472.9	RRN3P2	chr16	29074976	29116718	60	chr16	29121621	29121890	26156	1418757	True	True	3.1771e-08	3.1771e-08	-5.0378e-01	8.4302e-02	4.4983e-04	CCTGGATGTGCGCAGCCACGC
41311	Cells_Cultured_fibroblasts	ENSG00000204620.3	RP11-1148L6.9	chrX	48568014	48574860	52	chrX	48662340	48662976	78719	4322597	True	True	8.1204e-07	8.1204e-07	-2.3257e-01	4.6472e-02	4.5016e-04	GGATCACGAGGTCAGGAGATCGAGACCA
41312	Pancreas	ENSG00000117280.12	RAB29	chr1	205767986	205775460	12	chr1	205830640	205830896	5226	286525	True	True	1.5714e-06	1.5714e-06	2.7949e-01	5.6974e-02	4.5041e-04	ATGACGCCCAGGGTGGCCAGAATCTTCATTTCATACCCAAG
41313	Nerve_Tibial	ENSG00000279356.1	RP11-429P3.8	chr16	50072862	50074986	117	chr16	50055031	50055236	26442	1439155	True	True	3.9702e-07	3.9702e-07	2.2247e-01	4.3299e-02	4.5053e-04	ATCTATATAGATATCTCTATCTATCTATATATATCCA
41314	Brain_Nucleus_accumbens_basal_ganglia	ENSG00000187288.10	CIDEC	chr3	9866711	9880254	6	chr3	9899429	9899626	49238	2791209	True	True	1.6685e-06	1.6685e-06	3.3937e-01	6.8604e-02	4.5081e-04	AAGAGAGGAAGGGAAAAAAAGGAAGGAAGGA
41315	Breast_Mammary_Tissue	ENSG00000185290.3	NUPR2	chr7	56114681	56116400	92	chr7	56167515	56168276	67751	3724062	True	True	2.0805e-07	2.0805e-07	-2.6320e-01	4.9753e-02	4.5084e-04	ATATATACACGTGTGTACATATA
41316	Spleen	ENSG00000187954.12	CYHR1	chr8	144449582	144465677	360	chr8	144456627	144457217	74426	4083843	True	True	3.9559e-08	3.9559e-08	-3.6302e-01	6.3695e-02	4.5085e-04	ACATCATGGGGGAGACATCACGGGAATGATATCACGGGATG
41317	Cells_EBV-transformed_lymphocytes	ENSG00000272556.2	GTF2IP13	chr7	45769105	45815263	73	chr7	45670506	45670725	67463	3711608	True	True	5.0535e-08	5.0535e-08	-4.4657e-01	7.7294e-02	4.5090e-04	CTCCCTGTGGTCAGGGCTGACGGGCACAGGTCCACCCTCAG
41318	Pituitary	ENSG00000183208.12	GDPGP1	chr15	90233808	90245811	35	chr15	90256537	90256681	24515	1319786	True	True	3.9865e-07	3.9865e-07	-3.2820e-01	6.2834e-02	4.5097e-04	AGAAAGAAAGAAGGAAGGAAGGAA
41319	Lung	ENSG00000005001.9	PRSS22	chr16	2852727	2858170	164	chr16	2856880	2857430	25175	1362245	True	True	1.8233e-07	1.8233e-07	2.3347e-01	4.4107e-02	4.5098e-04	CCTCACTGGGTGCTGGGACCC
41320	Pituitary	ENSG00000171103.10	TRMT61B	chr2	28849821	28870301	23	chr2	28938877	28939236	38843	2234949	True	True	6.0753e-07	6.0753e-07	-3.2740e-01	6.3704e-02	4.5099e-04	CCCAAGTCACCTCCCAAAACTCCTCTCACCAGTGCTCCCAA
41321	Whole_Blood	ENSG00000136240.9	KDELR2	chr7	6461081	6484242	29	chr7	6508478	6508720	66630	3675332	True	True	1.4982e-06	1.4982e-06	-1.8712e-01	3.8530e-02	4.5107e-04	AGGATAGGACCCTCTCATGGGTAAGCCTCAGGCTGTGAG
41322	Brain_Cerebellum	ENSG00000163661.3	PTX3	chr3	157436789	157443628	15	chr3	157479964	157480107	52357	2941954	True	True	1.1959e-06	1.1959e-06	3.3469e-01	6.6800e-02	4.5121e-04	GAAAGAAAGAAAGAAAAAAAAGAATGAAAGAAA
41323	Lung	ENSG00000279943.1	FLJ38576	chr4	186189032	186191490	225	chr4	186158593	186158701	57439	3184220	True	True	1.3306e-07	1.3306e-07	-2.3718e-01	4.4295e-02	4.5121e-04	GGCTGCAGACCCAGCCCCTGCAC
41324	Esophagus_Gastroesophageal_Junction	ENSG00000122481.16	RWDD3	chr1	95234155	95247225	7	chr1	95249838	95249983	3309	195499	True	True	3.0486e-06	3.0486e-06	2.6235e-01	5.5164e-02	4.5135e-04	ATAGCAGATATAGGCTATTACAACGTCTCCAATAGTGCAAT
41325	Thyroid	ENSG00000224387.1	RP3-395M20.2	chr1	2492300	2493258	275	chr1	2483751	2484179	200	20860	True	True	1.7409e-07	1.7409e-07	2.2500e-01	4.2484e-02	4.5143e-04	AACGGGAGTCAGCGCCCCCCA
41326	Cells_Cultured_fibroblasts	ENSG00000279425.1	CTD-2017D11.2	chr19	24078481	24080669	38	chr19	24179529	24181538	35808	2035608	True	True	1.1151e-06	1.1151e-06	-2.2820e-01	4.6206e-02	4.5144e-04	GAGGAGAGGAGGAGCAGAGAA
41327	Cells_Cultured_fibroblasts	ENSG00000229666.1	MAST4-AS1	chr5	67001383	67003953	41	chr5	67090286	67090477	59339	3300946	True	True	1.0346e-06	1.0346e-06	2.2963e-01	4.6347e-02	4.5144e-04	AGGGGAAGTGGGGGGAAGGGGAAGTGGGGAGGGGGAGAAG
41328	Cells_Cultured_fibroblasts	ENSG00000073169.13	SELENOO	chr22	50200979	50217616	331	chr22	50255049	50255197	48960	2774461	True	True	1.2814e-07	1.2814e-07	2.4117e-01	4.4957e-02	4.5144e-04	CACGGGTCCACACAGGCCCTGCCC
41329	Colon_Sigmoid	ENSG00000089847.12	ANKRD24	chr19	4183354	4224814	133	chr19	4167334	4167522	34241	1910925	True	True	1.4139e-07	1.4139e-07	3.0824e-01	5.7056e-02	4.5155e-04	AGGAAGAAAAGGAAAGAAAGGAAGAAAA
41330	Artery_Coronary	ENSG00000267453.7	LINC01835	chr19	15851993	15864904	232	chr19	15868314	15868445	35218	1991061	True	True	3.1324e-08	3.1324e-08	3.7463e-01	6.5075e-02	4.5171e-04	CTTCCTTCCTTCCTTTCTTTTTCTTTCTTCTCTCTC
41331	Lung	ENSG00000272758.5	RP11-299J3.8	chr3	122416207	122443180	31	chr3	122333506	122333757	51560	2907595	True	True	9.6753e-07	9.6753e-07	-2.1958e-01	4.4254e-02	4.5172e-04	AAGAGAAAGAAAGAAAGAAAAGA
41332	Adipose_Visceral_Omentum	ENSG00000043514.15	TRIT1	chr1	39841022	39883511	127	chr1	39813393	39813524	2119	141994	True	True	2.1556e-07	2.1556e-07	-2.4718e-01	4.6892e-02	4.5186e-04	ATATGTGTGTGTGTGTGTGTATA
41333	Heart_Atrial_Appendage	ENSG00000240602.7	AADACP1	chr3	151770428	151784894	29	chr3	151761066	151761240	52223	2937177	True	True	7.9913e-07	7.9913e-07	-2.6239e-01	5.2179e-02	4.5199e-04	TATATATCTCACCATATATAAA
41334	Esophagus_Gastroesophageal_Junction	ENSG00000259881.1	RP11-830F9.5	chr16	88881149	88887136	542	chr16	88883563	88883837	27887	1521200	True	True	3.9475e-08	3.9475e-08	-3.0525e-01	5.4173e-02	4.5205e-04	CACTCACGTCTCCCGTGGGCACAGCCAC
41335	Testis	ENSG00000151445.15	VIPAS39	chr14	77426675	77457869	5	chr14	77484291	77485004	21763	1172263	True	True	5.6367e-06	5.6367e-06	2.5828e-01	5.5869e-02	4.5209e-04	CAGCCATGACCCCAGGCAACGC
41336	Esophagus_Mucosa	ENSG00000248971.2	KRT8P46	chr4	102728746	102730171	31	chr4	102709220	102709452	55862	3115515	True	True	1.1372e-06	1.1372e-06	-2.2365e-01	4.5346e-02	4.5231e-04	CTTCCTTCCTTCCTTCCTTTC
41337	Thyroid	ENSG00000228401.4	HSPC324	chr9	136648610	136660421	671	chr9	136641179	136641338	77485	4250222	True	True	7.1601e-08	7.1601e-08	2.3010e-01	4.2113e-02	4.5283e-04	CAGTGTCTGTAAACTCCACCGTC
41338	Skin_Sun_Exposed_Lower_leg	ENSG00000137414.5	FAM8A1	chr6	17600355	17611719	65	chr6	17586525	17587245	62383	3443536	True	True	6.6136e-07	6.6136e-07	2.0773e-01	4.1299e-02	4.5297e-04	ACACGCACACCCATATATATAC
41339	Skin_Not_Sun_Exposed_Suprapubic	ENSG00000183741.11	CBX6	chr22	38861450	38872314	187	chr22	38820131	38820307	48027	2724292	True	True	1.9504e-07	1.9504e-07	2.3063e-01	4.3691e-02	4.5320e-04	CGAGAACATAAATAGATTGCCCAGCCCCTCCA
41340	Adipose_Subcutaneous	ENSG00000164715.5	LMTK2	chr7	98106885	98209633	90	chr7	98065510	98065639	68782	3792073	True	True	4.3454e-07	4.3454e-07	-2.1860e-01	4.2710e-02	4.5350e-04	AATTCAAATTTAATTTAATTAAAAT
41341	Brain_Substantia_nigra	ENSG00000233930.3	KRTAP5-AS1	chr11	1571353	1599184	310	chr11	1607697	1608037	10748	578968	True	True	6.2722e-09	6.2722e-09	-5.2532e-01	8.3040e-02	4.5355e-04	CCCTGCTGCTGCTCCTCAGGTTGTGGGTCATCCTGCTGCCA
41342	Brain_Cerebellar_Hemisphere	ENSG00000182362.13	YBEY	chr21	46286337	46297751	194	chr21	46371773	46372425	47018	2652898	True	True	6.4782e-08	6.4782e-08	4.1145e-01	7.2509e-02	4.5360e-04	CAGCACATGTGCACGTGTAGTACATGCATGCACACAGCACA
41343	Adrenal_Gland	ENSG00000148814.17	LRRC27	chr10	132332154	132379918	737	chr10	132331872	132332035	10326	550797	True	True	1.5110e-08	1.5110e-08	3.7574e-01	6.3798e-02	4.5365e-04	AGCGCACCTCCCCCGCCCCCGCGCAG
41344	Spleen	ENSG00000177854.7	TMEM187	chrX	153972327	153983195	139	chrX	153991026	153991475	80492	4455436	True	True	1.0340e-07	1.0340e-07	3.6120e-01	6.5448e-02	4.5365e-04	GGAAAGAAAGAAGAGAAAGAAA
41345	Spleen	ENSG00000119242.8	CCDC92	chr12	123918660	123972831	85	chr12	123945972	123946023	17424	950804	True	True	1.6890e-07	1.6890e-07	-3.4989e-01	6.4645e-02	4.5365e-04	GGATGGCGGGGGATGCCAGCAAGATCATCA
41346	Pancreas	ENSG00000172167.7	MTBP	chr8	120445422	120542133	28	chr8	120521834	120522373	73539	4034753	True	True	6.8002e-07	6.8002e-07	2.9116e-01	5.7275e-02	4.5366e-04	GCATTACTCTCCCATCCTCCA
41347	Pancreas	ENSG00000215305.9	VPS16	chr20	2840703	2866732	78	chr20	2867449	2867634	43651	2466384	True	True	2.4411e-07	2.4411e-07	2.9902e-01	5.6525e-02	4.5366e-04	AGGGAGAGCAGAGGGGGTGCACTGGAGTGCCAACGGA
41348	Adipose_Subcutaneous	ENSG00000224295.2	OLFM5P	chr11	5518441	5524955	16	chr11	5555376	5555480	10925	588577	True	True	2.4466e-06	2.4466e-06	-2.0833e-01	4.3696e-02	4.5368e-04	AAGAGAAAGGGAGAGAGAGAGAAGGGAGAGAG
41349	Skin_Sun_Exposed_Lower_leg	ENSG00000229833.9	PET100	chr19	7629737	7631956	205	chr19	7643567	7644362	34574	1938498	True	True	2.1014e-07	2.1014e-07	-2.1757e-01	4.1394e-02	4.5370e-04	CCACCTCTCCAAGGTTCCACACCTCACCCAG
41350	Heart_Atrial_Appendage	ENSG00000135093.12	USP30	chr12	109023089	109088026	66	chr12	108981877	108983345	16651	897761	True	True	3.5292e-07	3.5292e-07	-2.6930e-01	5.1849e-02	4.5383e-04	GATGATAGTGATGAAGATGGCGATAAGGATGGCAGTGGTGA
41351	Heart_Atrial_Appendage	ENSG00000160886.13	LY6K	chr8	142700111	142702251	194	chr8	142678604	142679096	74256	4069008	True	True	1.2021e-07	1.2021e-07	-2.7492e-01	5.0886e-02	4.5394e-04	ACTGCCACCAACACTCAGCCGGCTGGCAGGAGAGCCTAGGC
41352	Artery_Aorta	ENSG00000181649.5	PHLDA2	chr11	2928273	2929455	231	chr11	2937741	2938960	10853	584308	True	True	1.2110e-07	1.2110e-07	-2.7266e-01	5.0498e-02	4.5397e-04	AGCATATTCACACCAAGCGTATTC
41353	Brain_Cerebellum	ENSG00000197958.12	RPL12	chr9	127447674	127451405	46	chr9	127453828	127454388	76779	4198274	True	True	3.9334e-07	3.9334e-07	3.5542e-01	6.7633e-02	4.5405e-04	AACTAGAAAGACTCAGCCCCTCACCTCATGGAA
41354	Brain_Cerebellum	ENSG00000227733.9	RP4-565E6.1	chr1	148159213	148255012	30	chr1	148338697	148338849	3834	218955	True	True	6.0251e-07	6.0251e-07	-3.5179e-01	6.8090e-02	4.5405e-04	AAAGAAAGAAAGAAAGAAAAAGA
41355	Skin_Not_Sun_Exposed_Suprapubic	ENSG00000161640.15	SIGLEC11	chr19	49948985	49961172	55	chr19	50058885	50059665	37226	2140377	True	True	6.6484e-07	6.6484e-07	-2.2036e-01	4.3754e-02	4.5410e-04	CTGAAGGCTTTCCCACACTCTCTGCCCTCGTAGGGCCTCTC
41356	Brain_Anterior_cingulate_cortex_BA24	ENSG00000241770.1	RP11-555M1.3	chr3	157169017	157169133	20	chr3	157211121	157211278	52352	2941865	True	True	2.5539e-07	2.5539e-07	-4.2049e-01	7.7516e-02	4.5428e-04	ATGTGTATATATGTGTGTGTGTATATATATATA
41357	Adrenal_Gland	ENSG00000241316.6	SUCLG2-AS1	chr3	67654697	67947713	28	chr3	67593208	67593462	50625	2859532	True	True	3.9915e-07	3.9915e-07	3.3455e-01	6.3973e-02	4.5436e-04	ACATATAGCACATTCAATTGTGTATCCAGCAAATAGCATAT
41358	Colon_Sigmoid	ENSG00000152404.15	CWF19L2	chr11	107326345	107457844	99	chr11	107282897	107283122	13316	722137	True	True	1.9146e-07	1.9146e-07	-2.9902e-01	5.6035e-02	4.5462e-04	CACGTATATATATACATATACACACA
41359	Ovary	ENSG00000272950.1	RP11-307C18.1	chr7	98322853	98323430	61	chr7	98317562	98318126	68798	3793055	True	True	8.9380e-08	8.9380e-08	-4.0862e-01	7.2842e-02	4.5466e-04	CAGACGGTGTGAACTGAGGGATGAGGGCCCTGGTCAGCATG
41360	Colon_Sigmoid	ENSG00000237624.1	OXCT2P1	chr1	39514956	39516490	28	chr1	39477012	39477134	2108	141177	True	True	6.7787e-07	6.7787e-07	2.9270e-01	5.7557e-02	4.5471e-04	ACACACACACACATATATACAC
41361	Adipose_Visceral_Omentum	ENSG00000269896.2	RP4-740C4.5	chr1	2350414	2352820	338	chr1	2340746	2340889	182	19674	True	True	8.1598e-08	8.1598e-08	2.5894e-01	4.7414e-02	4.5485e-04	GGCCCTCATCGTGCCCTGCGTGGTGGCCTGTGTGGCGGCC
41362	Muscle_Skeletal	ENSG00000173113.6	TRMT112	chr11	64316744	64318084	84	chr11	64407689	64407974	12207	665961	True	True	5.0524e-07	5.0524e-07	-1.9539e-01	3.8497e-02	4.5485e-04	CACATTCACACACACACAGAGACAGA
41363	Thyroid	ENSG00000167487.11	KLHL26	chr19	18636965	18671714	78	chr19	18617210	18617928	35480	2011897	True	True	6.1918e-07	6.1918e-07	-2.1432e-01	4.2468e-02	4.5500e-04	CTGGGAGATGGAACATGGAAGCCTGGGAGATGGAACATGGA
41364	Stomach	ENSG00000212125.2	TAS2R15P	chr12	10964425	10965352	20	chr12	10882331	10882541	14518	784429	True	True	7.4540e-07	7.4540e-07	2.8113e-01	5.5592e-02	4.5501e-04	CCACAAGGACCACCCCAACAAGGAGG
41365	Colon_Transverse	ENSG00000225399.4	RP11-3B7.1	chr3	49260085	49261316	7	chr3	49163144	49163277	50162	2835021	True	True	2.9811e-06	2.9811e-06	2.4640e-01	5.1878e-02	4.5505e-04	CCAAGGCCAAGGCAGCACTGGTCAAGGCTAAGGCCAAAG
41366	Colon_Transverse	ENSG00000164484.11	TMEM200A	chr6	130365734	130443063	20	chr6	130291713	130291853	64670	3553273	True	True	1.0439e-06	1.0439e-06	-2.5646e-01	5.1591e-02	4.5505e-04	AATTACTTGATTAATTATGGGTTCTCCTTCAGCGACATAAG
41367	Nerve_Tibial	ENSG00000263164.1	RP11-333E1.2	chr17	5240508	5241543	82	chr17	5182679	5182897	28596	1575095	True	True	5.7272e-07	5.7272e-07	-2.1967e-01	4.3370e-02	4.5529e-04	AAAACCTTCAGCCAGGATGAAGAGCTTAGGGGAGAGCAGAA
41368	Heart_Atrial_Appendage	ENSG00000131730.15	CKMT2	chr5	81233285	81266397	110	chr5	81323802	81323955	59625	3315657	True	True	2.1290e-07	2.1290e-07	2.7261e-01	5.1501e-02	4.5537e-04	ATATACGTGTATATATACGTGTATATA
41369	Thyroid	ENSG00000254473.1	RP11-522I20.3	chr9	83708318	83713378	27	chr9	83779543	83779619	75595	4143818	True	True	1.7911e-06	1.7911e-06	-2.0382e-01	4.2208e-02	4.5540e-04	ATACACACATATATATACACATGTATAT
41370	Thyroid	ENSG00000136068.14	FLNB	chr3	58008400	58172251	26	chr3	58132936	58133159	50470	2851709	True	True	1.8610e-06	1.8610e-06	2.0576e-01	4.2669e-02	4.5545e-04	ATCCATTCCTCCATCAGTCTGTCTGTCCACCCATCCATTCC
41371	Nerve_Tibial	ENSG00000163959.9	SLC51A	chr3	196211487	196243178	248	chr3	196210193	196210467	53283	2982093	True	True	1.8955e-07	1.8955e-07	-2.3154e-01	4.3814e-02	4.5552e-04	GAAAGAAAGAAAAGAAAAGAGAAGA
41372	Skin_Sun_Exposed_Lower_leg	ENSG00000133243.8	BTBD2	chr19	1985438	2034881	152	chr19	1936472	1936715	33962	1884508	True	True	2.8476e-07	2.8476e-07	2.1467e-01	4.1309e-02	4.5563e-04	ATAGAGAGGGAGAAATAGAGACAGACAGAGCTAGGA
41373	Esophagus_Mucosa	ENSG00000161551.14	ZNF577	chr19	51804816	51887976	41	chr19	51873235	51873530	37354	2146871	True	True	8.6740e-07	8.6740e-07	-2.2485e-01	4.5090e-02	4.5598e-04	AGAAACCCTACAGATGCAGCGAATG
41374	Pituitary	ENSG00000127463.13	EMC1	chr1	19215664	19251538	19	chr1	19143129	19143268	1174	81282	True	True	7.4468e-07	7.4468e-07	3.2287e-01	6.3378e-02	4.5601e-04	AAGGAAGGAAGGAAGGAAGGCAGGAAGGAAGGAAGGAAGGA
41375	Brain_Cerebellar_Hemisphere	ENSG00000176971.3	FIBIN	chr11	26994184	26996121	40	chr11	27082804	27082979	11381	610037	True	True	3.1641e-07	3.1641e-07	3.9110e-01	7.3219e-02	4.5602e-04	CCAGCTAGATGGTCATTCTGGTCATAGGACTGAGCATACAG
41376	Adipose_Subcutaneous	ENSG00000178222.12	RNF212	chr4	1056254	1113562	651	chr4	1178018	1178315	53550	3001685	True	True	6.0493e-08	6.0493e-08	2.2886e-01	4.1660e-02	4.5615e-04	ACACACTGAGGGCCTCCCTCTGGCCAGACACCACGGGCTCT
41377	Esophagus_Mucosa	ENSG00000283992.1	LYNX1	chr8	142764338	142769844	199	chr8	142678604	142679096	74256	4068987	True	True	1.7894e-07	1.7894e-07	-2.3672e-01	4.4673e-02	4.5628e-04	CCATAGCCGCTGCCACCACCCACCGCCCAGCTGACTGGC
41378	Esophagus_Muscularis	ENSG00000275874.1	PICSAR	chr21	44999208	45004727	417	chr21	45055041	45055120	46856	2642910	True	True	8.8396e-08	8.8396e-08	2.5358e-01	4.6594e-02	4.5668e-04	TCATGTAATGTGGCCAGGGGA
41379	Skin_Not_Sun_Exposed_Suprapubic	ENSG00000186153.16	WWOX	chr16	78099413	79212667	248	chr16	78306608	78306891	27297	1491084	True	True	1.4840e-07	1.4840e-07	-2.3235e-01	4.3585e-02	4.5678e-04	GCCTTCCCACAATTCCCTGTGAATTTTGCTCCTTCCCACAA
41380	Skin_Sun_Exposed_Lower_leg	ENSG00000231713.2	AF064860.7	chr21	39727755	39730680	56	chr21	39689924	39690265	46490	2621299	True	True	7.7556e-07	7.7556e-07	2.0434e-01	4.0894e-02	4.5696e-04	CTATCTAATCTATCATCTATC
41381	Pancreas	ENSG00000207650.1	MIR570	chr3	195699401	195699497	52	chr3	195712742	195714439	53235	2980107	True	True	3.6931e-07	3.6931e-07	2.9620e-01	5.6877e-02	4.5698e-04	CTCCTCCCTGACCAGTCCTCC
41382	Skin_Not_Sun_Exposed_Suprapubic	ENSG00000261003.1	RP1-140C12.2	chr6	170414139	170419325	757	chr6	170444200	170444393	65976	3631790	True	True	4.8695e-08	4.8695e-08	-2.4485e-01	4.4162e-02	4.5724e-04	CACCCATCACCGCTGTGAAACA
41383	Thyroid	ENSG00000109072.13	VTN	chr17	28367276	28373091	9	chr17	28371527	28371683	29268	1619014	True	True	5.4046e-06	5.4046e-06	-1.9593e-01	4.2636e-02	4.5747e-04	CTCCTCCGGGGCGTGGCTGCAGGAGGCTGGAGGAGCCC
41384	Skin_Not_Sun_Exposed_Suprapubic	ENSG00000267346.1	EIF5AP3	chr19	45128569	45129030	4	chr19	45112258	45112332	36783	2103717	True	True	9.2254e-06	9.2254e-06	2.0066e-01	4.4762e-02	4.5747e-04	ACCTGGAGTGCTGGGATGACGGGCGTGGGATTACCTTCTGA
41385	Thyroid	ENSG00000272386.1	RP11-666A8.12	chr17	76551352	76551579	109	chr17	76547631	76548314	31139	1723947	True	True	4.4612e-07	4.4612e-07	2.1637e-01	4.2328e-02	4.5747e-04	ACATAACACATTCACACACATACACATATACA
41386	Brain_Spinal_cord_cervical_c-1	ENSG00000101190.12	TCFL5	chr20	62841160	62861763	188	chr20	62839570	62839891	45633	2575434	True	True	1.9915e-08	1.9915e-08	-4.8314e-01	8.0261e-02	4.5750e-04	CCTGGGTGCCCTGGAGCCCTC
41387	Brain_Spinal_cord_cervical_c-1	ENSG00000253404.1	AC034243.1	chr5	138744434	138753309	41	chr5	138667915	138668104	60637	3364936	True	True	9.1018e-08	9.1018e-08	4.6623e-01	8.1787e-02	4.5750e-04	AAAGAGAAGGAAGGAAGGAAGGAA
41388	Esophagus_Gastroesophageal_Junction	ENSG00000110786.17	PTPN5	chr11	18727928	18792721	19	chr11	18809221	18809381	11243	604631	True	True	1.1410e-06	1.1410e-06	-2.7350e-01	5.5077e-02	4.5754e-04	GGAAGGAAGGAAGGAAGGAAGGA
41389	Colon_Transverse	ENSG00000105146.12	AURKC	chr19	57230802	57235548	44	chr19	57253645	57254465	37739	2173658	True	True	4.7779e-07	4.7779e-07	2.6636e-01	5.1893e-02	4.5756e-04	AACCACCGATCCTACCTCAAAAGGCACCAGCGGATTCACAC
41390	Colon_Transverse	ENSG00000109794.13	FAM149A	chr4	186104419	186172667	358	chr4	186158593	186158701	57439	3184212	True	True	5.8762e-08	5.8762e-08	2.8563e-01	5.1521e-02	4.5756e-04	GGCTGCAGACCCAGCCCCTGTGCATACTACCGCTCAGCCCAAGGGTGCAGACCCAGCCCCTGCAC
41391	Cells_Cultured_fibroblasts	ENSG00000250571.6	GLI4	chr8	143267433	143276931	703	chr8	143321422	143323793	74327	4077196	True	True	6.1209e-08	6.1209e-08	-2.5547e-01	4.6355e-02	4.5767e-04	ATGTGTGGCGTGCCTGTGTGG
41392	Artery_Tibial	ENSG00000258851.1	RP11-894P9.2	chr14	103553421	103561877	33	chr14	103568427	103568593	22536	1207915	True	True	1.2606e-06	1.2606e-06	-2.0619e-01	4.2069e-02	4.5777e-04	ATATGTGTGTATATATGTGTATACATGTGTGTATATA
41393	Spleen	ENSG00000251323.2	RP11-452H21.4	chr11	78423982	78429836	18	chr11	78407646	78407801	12846	699494	True	True	8.0703e-07	8.0703e-07	3.3654e-01	6.6092e-02	4.5783e-04	AAAGAAAGAAAGAAAGTAAGTAAGAAAGAAAGAAAGA
41394	Brain_Frontal_Cortex_BA9	ENSG00000242866.9	STRC	chr15	43599534	43618800	17	chr15	43525679	43525999	23278	1258044	True	True	4.6747e-07	4.6747e-07	3.8700e-01	7.3590e-02	4.5791e-04	CCCTGGAACAGAAGGACAAGACCCTGGAACCAAAAGATAAA
41395	Brain_Cerebellar_Hemisphere	ENSG00000064989.12	CALCRL	chr2	187343129	187448460	38	chr2	187261084	187261208	41963	2383672	True	True	3.3511e-07	3.3511e-07	3.8585e-01	7.2483e-02	4.5804e-04	GTGTGTGTATATATATATATA
41396	Colon_Sigmoid	ENSG00000118197.13	DDX59	chr1	200623896	200669969	38	chr1	200675605	200675756	5042	275158	True	True	5.0378e-07	5.0378e-07	-2.8434e-01	5.5352e-02	4.5809e-04	CAAGAAGAACTATTGACCTATTGA
41397	Colon_Sigmoid	ENSG00000184164.14	CRELD2	chr22	49918167	49927540	270	chr22	49944883	49945741	48914	2772108	True	True	7.0991e-08	7.0991e-08	-3.0943e-01	5.5937e-02	4.5812e-04	ACCAGCCCCCCAGGAAACTCCGCCC
41398	Whole_Blood	ENSG00000216937.13	CCDC7	chr10	32446140	32882874	35	chr10	32528672	32528768	7753	404428	True	True	1.2619e-06	1.2619e-06	1.9440e-01	3.9716e-02	4.5824e-04	ATATATATACATATATATACACACACATA
41399	Nerve_Tibial	ENSG00000245105.2	A2M-AS1	chr12	9065177	9068060	50	chr12	9061953	9062542	14480	782690	True	True	9.4661e-07	9.4661e-07	2.2021e-01	4.4339e-02	4.5844e-04	AATATATCAGATATATTACACATCTATTGTGTCAGGTGAT
41400	Esophagus_Muscularis	ENSG00000106538.9	RARRES2	chr7	150338319	150341674	122	chr7	150359147	150360259	70142	3861927	True	True	3.0354e-07	3.0354e-07	-2.4421e-01	4.6928e-02	4.5852e-04	CACAACCCACCACACACACAA
41401	Whole_Blood	ENSG00000278376.1	RP11-158I9.8	chr11	118791254	118793137	47	chr11	118875592	118876037	13593	734334	True	True	9.4178e-07	9.4178e-07	1.9389e-01	3.9147e-02	4.5870e-04	AGCACACAACCCACAGCAACGACACAGCACCTCATA
41402	Whole_Blood	ENSG00000198860.11	TSEN15	chr1	184051677	184074212	39	chr1	183977791	183977893	4731	264921	True	True	1.1344e-06	1.1344e-06	1.9261e-01	3.9188e-02	4.5870e-04	AAGAGAGAAAGAGAGAGAGAGAGAGA
41403	Spleen	ENSG00000140391.14	TSPAN3	chr15	77041404	77083984	69	chr15	77077217	77078005	24159	1302747	True	True	2.1128e-07	2.1128e-07	-3.5450e-01	6.5954e-02	4.5878e-04	GTATATATGTATATATACACA
41404	Skin_Not_Sun_Exposed_Suprapubic	ENSG00000179774.8	ATOH7	chr10	68230624	68232103	73	chr10	68299188	68299377	8446	451054	True	True	5.0742e-07	5.0742e-07	-2.2712e-01	4.4590e-02	4.5893e-04	AAATCTAACTAGTAGATTTCCGTTAGAAAGAGTTTCAGGAG
41405	Adipose_Visceral_Omentum	ENSG00000090372.14	STRN4	chr19	46719507	46746994	28	chr19	46704838	46705211	36914	2114335	True	True	9.9464e-07	9.9464e-07	-2.2948e-01	4.6244e-02	4.5894e-04	TGGGGGGAGCCTTTGAGGTGTCCCTTGTTGGAGTGAGAAAA
41406	Thyroid	ENSG00000166450.12	PRTG	chr15	55611546	55743090	59	chr15	55778104	55778310	23568	1271637	True	True	8.2782e-07	8.2782e-07	2.1002e-01	4.2112e-02	4.5915e-04	AAAGAAAGAAAGAAAGAAAAA
41407	Skin_Not_Sun_Exposed_Suprapubic	ENSG00000033327.12	GAB2	chr11	78215297	78418348	19	chr11	78407646	78407801	12846	699492	True	True	1.9517e-06	1.9517e-06	-2.1698e-01	4.5028e-02	4.5916e-04	AAAGAAAGAAAGAGATGGCAGAAAGAAAGAAAGAAAGAA
41408	Skin_Sun_Exposed_Lower_leg	ENSG00000144134.18	RABL2A	chr2	113627229	113643396	26	chr2	113718791	113718978	40607	2325033	True	True	1.6793e-06	1.6793e-06	-1.9987e-01	4.1295e-02	4.5916e-04	AAAGAAAGAAAGAAAGGAAGAAAGGA
41409	Colon_Transverse	ENSG00000160766.14	GBAP1	chr1	155213825	155227422	91	chr1	155147316	155147455	4080	235582	True	True	2.3223e-07	2.3223e-07	-2.7407e-01	5.1927e-02	4.5917e-04	AAATAGATACATATTTAAATG
41410	Colon_Transverse	ENSG00000109180.14	OCIAD1	chr4	48805212	48861817	49	chr4	48910253	48910456	54918	3076899	True	True	4.3175e-07	4.3175e-07	2.7116e-01	5.2589e-02	4.5920e-04	AGGGAAGGGAAGGGAAGGGAAG
41411	Pancreas	ENSG00000151553.14	FAM160B1	chr10	114821744	114899832	138	chr10	114875690	114876027	9661	512991	True	True	1.4006e-07	1.4006e-07	-3.0573e-01	5.6598e-02	4.5937e-04	GAGAAAGAAATAAAGAAAGAAAGAGAAAGAA
41412	Spleen	ENSG00000143498.17	TAF1A	chr1	222557902	222589824	21	chr1	222598263	222598434	5542	300725	True	True	6.9642e-07	6.9642e-07	-3.3528e-01	6.5482e-02	4.5957e-04	AGCTTTAAATGAAAAAAAAAATTGTGAAGCAA
41413	Colon_Transverse	ENSG00000183527.11	PSMG1	chr21	39174769	39183851	84	chr21	39125670	39125932	46471	2620536	True	True	2.5232e-07	2.5232e-07	-2.7405e-01	5.2080e-02	4.5958e-04	TGGCATGCATGTGTGTGAGTACA
41414	Heart_Atrial_Appendage	ENSG00000062370.16	ZNF112	chr19	44326555	44367217	113	chr19	44273983	44274671	36710	2097023	True	True	2.0960e-07	2.0960e-07	-2.6907e-01	5.0832e-02	4.6009e-04	ATTTGTATGGCTTCTCTCCTGTGTGAACTCTCTGATGGGCC
41415	Brain_Putamen_basal_ganglia	ENSG00000119227.7	PIGZ	chr3	196946343	196968871	195	chr3	196948821	196949075	53346	2989657	True	True	3.6684e-08	3.6684e-08	4.2334e-01	7.3005e-02	4.6020e-04	CCCTTCCTTCCCTTCCCCTCC
41416	Whole_Blood	ENSG00000150054.18	MPP7	chr10	28050993	28334486	131	chr10	28346968	28347194	7627	398953	True	True	3.3924e-07	3.3924e-07	-2.0230e-01	3.9236e-02	4.6025e-04	AGGAAAGAAAGAAAGAAAGAAA
41417	Esophagus_Gastroesophageal_Junction	ENSG00000276931.1	RP11-161M6.6	chr16	968375	969012	1200	chr16	977810	978365	24999	1348583	True	True	1.8193e-08	1.8193e-08	-3.1191e-01	5.3963e-02	4.6031e-04	CACACCACACATCACACACACACAAACACACCCACA
41418	Skin_Sun_Exposed_Lower_leg	ENSG00000163116.9	STPG2	chr4	97184093	98143240	36	chr4	97957073	97957191	55784	3113227	True	True	1.2166e-06	1.2166e-06	1.9956e-01	4.0688e-02	4.6037e-04	AAATATACATGTGAAATATACATGTGAAAT
41419	Pancreas	ENSG00000251532.1	CTD-2245E15.3	chr5	1544107	1551710	438	chr5	1611662	1611933	57880	3215739	True	True	4.4281e-08	4.4281e-08	3.1664e-01	5.6286e-02	4.6037e-04	CAAGAAGACGGGAACAGCACG
41420	Pancreas	ENSG00000215068.7	AC025171.1	chr5	43041575	43045264	28	chr5	43004654	43004840	58931	3263242	True	True	6.9357e-07	6.9357e-07	2.8751e-01	5.6635e-02	4.6039e-04	GCCTCAGCAACTACAAAGATGATTTAAATTATTATACCCAA
41421	Brain_Putamen_basal_ganglia	ENSG00000197134.11	ZNF257	chr19	22052452	22091480	41	chr19	22179287	22181244	35697	2027653	True	True	1.7568e-07	1.7568e-07	-3.9997e-01	7.3147e-02	4.6043e-04	AAACCTTGTGGAACATAAGAGAATTCAT
41422	Brain_Putamen_basal_ganglia	ENSG00000160294.10	MCM3AP	chr21	46236829	46286297	297	chr21	46192486	46194015	47000	2652201	True	True	2.4199e-08	2.4199e-08	4.2966e-01	7.3003e-02	4.6043e-04	CCATGTACGTATGTCTGTGTATGGCACAGATGGGATACTGC
41423	Breast_Mammary_Tissue	ENSG00000240694.8	PNMA2	chr8	26504686	26514021	59	chr8	26590403	26590705	71638	3955498	True	True	3.3180e-07	3.3180e-07	2.5891e-01	4.9813e-02	4.6060e-04	AAGAATCCATCCACCCTCAGATGTCACTGCGTGAATCTCGG
41424	Spleen	ENSG00000108654.13	DDX5	chr17	64499616	64508199	45	chr17	64458088	64458217	30635	1694295	True	True	3.2677e-07	3.2677e-07	3.4605e-01	6.5528e-02	4.6072e-04	AGAAGGAAGGAAGGAAGGAAGGAAA
41425	Spleen	ENSG00000175730.8	BAK1P1	chr20	32690180	32690815	50	chr20	32730109	32730255	44325	2502379	True	True	2.9390e-07	2.9390e-07	3.4496e-01	6.5081e-02	4.6072e-04	CAGGCCAGGGAGGGACATGAGAAAG
41426	Artery_Aorta	ENSG00000160360.12	GPSM1	chr9	136327476	136359479	483	chr9	136344124	136344279	77453	4248325	True	True	5.8841e-08	5.8841e-08	-2.7948e-01	5.0464e-02	4.6085e-04	GGTGGGGCGCAGACAGGAGCGGGGGAGGCGCGGACAGGAAC
41427	Lung	ENSG00000160961.11	ZNF333	chr19	14690049	14732392	202	chr19	14682416	14682771	35139	1985165	True	True	1.5161e-07	1.5161e-07	-2.3955e-01	4.4927e-02	4.6093e-04	ATGTGCATTACAAACCCTACTCCCAAAAAATCACATGCATC
41428	Esophagus_Mucosa	ENSG00000182919.14	C11orf54	chr11	93741963	93764749	34	chr11	93685210	93685444	13083	711461	True	True	1.0588e-06	1.0588e-06	2.2595e-01	4.5668e-02	4.6098e-04	TCTTCACCCTACACCGTGAATGTAGCCTTTTGGGATTCCAA
41429	Esophagus_Muscularis	ENSG00000262903.1	RP11-235E17.6	chr17	3655621	3658004	130	chr17	3642025	3642165	28479	1566995	True	True	2.8662e-07	2.8662e-07	-2.4198e-01	4.6415e-02	4.6106e-04	CACACACACACACACACACGCCCG
41430	Heart_Atrial_Appendage	ENSG00000204054.13	LINC00963	chr9	129483451	129513686	443	chr9	129498744	129498934	76923	4210072	True	True	5.3649e-08	5.3649e-08	-2.8724e-01	5.1644e-02	4.6122e-04	ACTCATACACACACACTCTCACACT
41431	Esophagus_Muscularis	ENSG00000250208.6	FZD10-AS1	chr12	130144315	130162256	317	chr12	130157689	130157982	17748	969988	True	True	1.1770e-07	1.1770e-07	-2.5091e-01	4.6573e-02	4.6141e-04	ACACACATACACACATATATACACAC
41432	Brain_Frontal_Cortex_BA9	ENSG00000250892.1	RP11-1365D11.1	chr4	201409	205009	143	chr4	206066	206245	53436	2994942	True	True	5.6155e-08	5.6155e-08	4.0969e-01	7.1893e-02	4.6143e-04	CACTCAGTCACTCACACATGAACTCAC
41433	Breast_Mammary_Tissue	ENSG00000196526.10	AFAP1	chr4	7758714	7872313	603	chr4	7918140	7919151	53992	3029209	True	True	3.2564e-08	3.2564e-08	-2.8096e-01	4.9759e-02	4.6151e-04	AAACAGGGCTGCCAGATGAGACA
41434	Artery_Aorta	ENSG00000121933.18	TMIGD3	chr1	111483348	111563962	97	chr1	111501994	111502490	3603	207959	True	True	2.9370e-07	2.9370e-07	3.5557e-01	6.6932e-02	4.6159e-04	TCCTATATATTCATTATAATAAA
41435	Muscle_Skeletal	ENSG00000161036.12	LRWD1	chr7	102464929	102473117	43	chr7	102467048	102467187	69073	3812036	True	True	1.0026e-06	1.0026e-06	1.8917e-01	3.8309e-02	4.6176e-04	ACACACACACACACACACACC
41436	Thyroid	ENSG00000148773.13	MKI67	chr10	128096659	128126385	218	chr10	128059921	128060304	10052	531874	True	True	2.2553e-07	2.2553e-07	-2.2175e-01	4.2276e-02	4.6199e-04	CCCACCGCACATAACACACACACATACACACTCCAC
41437	Nerve_Tibial	ENSG00000108474.16	PIGL	chr17	16217209	16351797	175	chr17	16127107	16127760	29007	1597882	True	True	2.7275e-07	2.7275e-07	-2.2550e-01	4.3268e-02	4.6211e-04	ATATACACATACATGTATATATACAT
41438	Brain_Cerebellar_Hemisphere	ENSG00000260778.5	RP11-304L19.13	chr16	2268623	2273418	65	chr16	2270734	2270901	25128	1360102	True	True	1.9800e-07	1.9800e-07	3.9383e-01	7.2442e-02	4.6213e-04	AGGGCCGTGGCCAGAGCCCAGGAGAAGCCAGTGCCCAGCTCAGCAGGTGA
41439	Adipose_Subcutaneous	ENSG00000261762.1	RP11-650L12.2	chr15	78589123	78591276	15	chr15	78510057	78510200	24194	1304558	True	True	2.6622e-06	2.6622e-06	1.9622e-01	4.1362e-02	4.6228e-04	AGAAGAAAGAAAGAAAGAAAGAAAAG
41440	Brain_Cortex	ENSG00000279254.1	RP11-536C12.1	chr2	46668870	46670778	34	chr2	46660624	46660793	39261	2256339	True	True	3.5331e-07	3.5331e-07	3.5331e-01	6.6993e-02	4.6233e-04	AAGAGAGAAAGAAAGAAAGAGAAAG
41441	Testis	ENSG00000212125.2	TAS2R15P	chr12	10964425	10965352	20	chr12	10882331	10882541	14518	784425	True	True	1.4427e-06	1.4427e-06	2.7492e-01	5.5884e-02	4.6257e-04	GGACCACCCCAACAAGGAGGCCAGCAGCAACAAGGTCCACCACCTCCTCAGGGAAAGCCACAAGGACCACCCCAAC
41442	Brain_Hippocampus	ENSG00000171160.17	MORN4	chr10	97614553	97633500	57	chr10	97642851	97643005	9234	489772	True	True	8.0456e-08	8.0456e-08	-4.1983e-01	7.4354e-02	4.6258e-04	AAAGAAAGAGAAAGAAAGAAGGAAA
41443	Colon_Sigmoid	ENSG00000105963.13	ADAP1	chr7	897901	955407	819	chr7	962191	962393	66141	3642871	True	True	2.3664e-08	2.3664e-08	3.1844e-01	5.5474e-02	4.6269e-04	CCGTGACCGTCCCGGCCCGTTCAGGA
41444	Liver	ENSG00000143631.10	FLG	chr1	152302175	152325203	569	chr1	152213243	152221044	3960	228236	True	True	1.2831e-08	1.2831e-08	-3.9240e-01	6.6037e-02	4.6297e-04	CAAAGACAGAAGAGTGACCCGAGCGA
41445	Brain_Cerebellum	ENSG00000253696.2	KBTBD11-OT1	chr8	1971397	1976478	621	chr8	1954912	1955732	70998	3924654	True	True	2.9761e-08	2.9761e-08	3.8407e-01	6.6461e-02	4.6323e-04	AGAGTGCGCCTCCTTTCAGGGAGCACCT
41446	Esophagus_Mucosa	ENSG00000188171.15	ZNF626	chr19	20620061	20661596	201	chr19	20544311	20545717	35607	2021086	True	True	1.8013e-07	1.8013e-07	-2.3789e-01	4.4898e-02	4.6334e-04	TCTCCACTATGAATTATCTTGTGTGTAGTAAGGGATGAGAA
41447	Heart_Atrial_Appendage	ENSG00000184619.3	KRBA2	chr17	8368637	8376711	80	chr17	8401326	8401469	28769	1587711	True	True	2.9875e-07	2.9875e-07	2.6792e-01	5.1279e-02	4.6335e-04	GATGGATGGATGGATGGATGAATTGATA
41448	Esophagus_Mucosa	ENSG00000230732.4	AC127904.2	chr3	196912646	196914579	50	chr3	196895984	196896218	53343	2989500	True	True	7.2477e-07	7.2477e-07	2.2340e-01	4.4490e-02	4.6345e-04	AAGAATGGTGGATTTAACTGCCATTTTATAAAATCTGTTTC
41449	Brain_Cerebellum	ENSG00000120910.14	PPP3CC	chr8	22440819	22540844	42	chr8	22525417	22525584	71531	3951153	True	True	4.4079e-07	4.4079e-07	-3.5142e-01	6.7217e-02	4.6348e-04	GAGAGAGAGAGAAAGAAAGAAAGAAA
41450	Heart_Left_Ventricle	ENSG00000261011.1	RP11-96C23.11	chr10	87001636	87009784	61	chr10	86976846	86976971	8963	476916	True	True	3.5825e-07	3.5825e-07	-2.6228e-01	5.0579e-02	4.6351e-04	ATATATACACACACATATATA
41451	Artery_Tibial	ENSG00000047056.14	WDR37	chr10	1049538	1132297	808	chr10	1094714	1095441	6618	354479	True	True	5.2168e-08	5.2168e-08	-2.3015e-01	4.1685e-02	4.6357e-04	CTAACTCTCCCCTCTCCATGTTCATTACCTC
41452	Skin_Not_Sun_Exposed_Suprapubic	ENSG00000248098.11	BCKDHA	chr19	41397480	41425005	31	chr19	41432431	41432720	36575	2090562	True	True	1.2085e-06	1.2085e-06	2.1744e-01	4.4230e-02	4.6362e-04	ACACACACACACACGCACGCTGTCCTGTACC
41453	Adipose_Visceral_Omentum	ENSG00000267251.2	AC139100.3	chr18	80183680	80202992	100	chr18	80177029	80177362	33716	1860831	True	True	2.8157e-07	2.8157e-07	2.4322e-01	4.6614e-02	4.6363e-04	TGGGAAGCATGCATGCACACGCACACAGGCATGTGCACACA
41454	Brain_Frontal_Cortex_BA9	ENSG00000022556.15	NLRP2	chr19	54953130	55001142	42	chr19	55005997	55006184	37523	2160017	True	True	1.9265e-07	1.9265e-07	3.9995e-01	7.3382e-02	4.6365e-04	CAACCACTTCCTGTCTTCTTCACTTCCTGTCTTCTGA
41455	Brain_Cerebellum	ENSG00000124126.13	PREX1	chr20	48624252	48827883	224	chr20	48786741	48786867	44936	2531613	True	True	8.2785e-08	8.2785e-08	3.6886e-01	6.6223e-02	4.6371e-04	AAGAGAAGGAAGGAAAGAAAAAGAGAGAGAGAGAAAGAA
41456	Skin_Sun_Exposed_Lower_leg	ENSG00000188100.8	FAM25A	chr10	87020306	87024730	61	chr10	86976846	86976971	8963	476897	True	True	7.2379e-07	7.2379e-07	2.0315e-01	4.0552e-02	4.6384e-04	CACACACACACACATATATATAC
41457	Adipose_Visceral_Omentum	ENSG00000272368.2	RP4-605O3.4	chr12	50123364	50165618	47	chr12	50217591	50217749	15314	832179	True	True	5.9986e-07	5.9986e-07	-2.3659e-01	4.6693e-02	4.6386e-04	GCGGTCGTGGGGCAGCACCCACAGGTCTACAGTGGGGGGAA
41458	Prostate	ENSG00000196455.7	PIK3R4	chr3	130678935	130746829	18	chr3	130757871	130758004	51785	2918389	True	True	4.8306e-07	4.8306e-07	3.4290e-01	6.5931e-02	4.6410e-04	ACACCCACACACACACACACCCACACACACCCACA
41459	Cells_Cultured_fibroblasts	ENSG00000174227.15	PIGG	chr4	499210	539529	415	chr4	531235	531362	53456	2996041	True	True	1.0520e-07	1.0520e-07	2.4799e-01	4.5872e-02	4.6410e-04	CAGACGGGGCCTCAGAGGGATCCAG
41460	Small_Intestine_Terminal_Ileum	ENSG00000126870.15	WDR60	chr7	158856578	158956747	947	chr7	158866220	158866509	70745	3908316	True	True	5.4418e-09	5.4418e-09	-4.4077e-01	7.1411e-02	4.6414e-04	AGACATGGGCACCACAGAGAAGGGATGCCCAGGACAC
41461	Brain_Anterior_cingulate_cortex_BA24	ENSG00000110455.13	ACCS	chr11	44065925	44084214	37	chr11	44074731	44074795	11677	620419	True	True	1.4167e-07	1.4167e-07	4.2714e-01	7.6969e-02	4.6419e-04	AAGAAAGAAAGAAAGAAAGAA
41462	Adrenal_Gland	ENSG00000178078.11	STAP2	chr19	4324043	4342786	46	chr19	4328219	4328533	34262	1913631	True	True	2.4875e-07	2.4875e-07	-3.4384e-01	6.4493e-02	4.6424e-04	CTCCTCCCCCAATCCGCCCACCTCAGCTCTGACTCCTCCCCCA
41463	Artery_Tibial	ENSG00000250295.6	RDH10-AS1	chr8	73297711	73356461	9	chr8	73315125	73315274	72683	4004809	True	True	4.6929e-06	4.6929e-06	-1.9397e-01	4.1945e-02	4.6425e-04	CGGCCTCCTCTCTCTCTCTCTC
41464	Cells_Cultured_fibroblasts	ENSG00000242068.1	RP11-259P15.4	chr3	180772750	180773914	27	chr3	180757810	180758083	52779	2958965	True	True	1.6187e-06	1.6187e-06	2.2215e-01	4.5709e-02	4.6430e-04	CTCTCTCTCTTTCTTTGTTTCTCTTCC
41465	Adipose_Subcutaneous	ENSG00000133422.12	MORC2	chr22	30926655	30968298	72	chr22	31018439	31018690	47617	2698951	True	True	5.5752e-07	5.5752e-07	2.1497e-01	4.2422e-02	4.6443e-04	ATGTGTGTATGTGTATATATGTATATA
41466	Brain_Substantia_nigra	ENSG00000242142.1	SERBP1P3	chr3	53064283	53065091	60	chr3	53065096	53065294	50344	2846096	True	True	3.3574e-08	3.3574e-08	-5.0510e-01	8.4630e-02	4.6455e-04	CTTTCTTTCTTTCTTTCTTTTTC
41467	Thyroid	ENSG00000127419.16	TMEM175	chr4	932387	958656	724	chr4	887106	887732	53515	2999324	True	True	6.8322e-08	6.8322e-08	-2.3236e-01	4.2449e-02	4.6462e-04	CACGCGGCTCGCGCACTCACACGTACACATGCACGCGGCTC
41468	Pancreas	ENSG00000234327.7	AC012146.7	chr17	5111468	5115004	53	chr17	5182679	5182897	28596	1575096	True	True	3.7025e-07	3.7025e-07	-2.9467e-01	5.6605e-02	4.6463e-04	AAAACCTTCAGCCAGGATGAGGAGCTTAGGGGA
41469	Artery_Aorta	ENSG00000279766.1	RP11-642A1.2	chr8	140572142	140572811	78	chr8	140575211	140575356	74033	4056756	True	True	3.6910e-07	3.6910e-07	2.6375e-01	5.0909e-02	4.6469e-04	GCTGCCAGGGAGGTGCCAGGTGAGA
41470	Artery_Aorta	ENSG00000155957.17	TMBIM4	chr12	66135846	66170072	171	chr12	66068004	66069550	15806	860328	True	True	1.6819e-07	1.6819e-07	-2.7184e-01	5.0933e-02	4.6469e-04	ACATATTCACATATATGTATATATTAC
41471	Artery_Aorta	ENSG00000166451.13	CENPN	chr16	81006498	81033114	42	chr16	81026054	81026220	27371	1493504	True	True	6.8483e-07	6.8483e-07	-2.6430e-01	5.2227e-02	4.6469e-04	GTGTGTGTGTGTGTATATATGTGTGTGTATA
41472	Artery_Aorta	ENSG00000254251.1	RP11-662G23.1	chr8	90806474	90859240	31	chr8	90954807	90955028	72963	4015229	True	True	9.2890e-07	9.2890e-07	-2.5727e-01	5.1506e-02	4.6469e-04	ATGTATATACATATATGCATGTGTACATATACATACAT
41473	Artery_Aorta	ENSG00000166263.13	STXBP4	chr17	54968786	55173632	15	chr17	55185173	55185382	30301	1677854	True	True	1.9171e-06	1.9171e-06	2.4859e-01	5.1336e-02	4.6469e-04	AAGAAGAAGAAGAAGAAGAAG
41474	Pancreas	ENSG00000155592.15	ZKSCAN2	chr16	25236001	25257931	43	chr16	25289428	25289595	26027	1413151	True	True	4.5700e-07	4.5700e-07	-2.9148e-01	5.6465e-02	4.6470e-04	CATAAGAAAGAAAGAAAGAAAGA
41475	Artery_Tibial	ENSG00000268460.1	AC006262.6	chr19	46203426	46214837	94	chr19	46179070	46179434	36877	2111884	True	True	4.5025e-07	4.5025e-07	2.1281e-01	4.1663e-02	4.6494e-04	CCTGCCTCTCACAGACCCCGCAC
41476	Whole_Blood	ENSG00000159339.13	PADI4	chr1	17308195	17364004	114	chr1	17328980	17329114	1101	77760	True	True	3.9406e-07	3.9406e-07	2.0057e-01	3.9125e-02	4.6496e-04	AAATATTAACATTAATATTTTATTAATAAA
41477	Brain_Cortex	ENSG00000148384.12	INPP5E	chr9	136428619	136439823	225	chr9	136433792	136434018	77464	4248689	True	True	5.3817e-08	5.3817e-08	3.7647e-01	6.6514e-02	4.6518e-04	CTTCACAGATGGCAGCCCCCGGGCAGGCAC
41478	Cells_Cultured_fibroblasts	ENSG00000198113.2	TOR4A	chr9	137277749	137282641	248	chr9	137273698	137273833	77562	4254499	True	True	1.7698e-07	1.7698e-07	-2.4288e-01	4.5780e-02	4.6603e-04	ATCCTCCCCCAGAAATTATATC
41479	Brain_Hypothalamus	ENSG00000130714.15	POMT1	chr9	131502902	131523800	101	chr9	131515565	131516455	77060	4218817	True	True	5.0611e-08	5.0611e-08	4.1692e-01	7.2774e-02	4.6607e-04	CGTGTGAGGAAGTGTCCTGTTA
41480	Skin_Sun_Exposed_Lower_leg	ENSG00000251027.1	LINC01950	chr5	106815197	107011014	110	chr5	106896148	106896490	60052	3336852	True	True	4.0379e-07	4.0379e-07	2.1216e-01	4.1370e-02	4.6617e-04	ACATATATACATGTATGTATGTATACATGCATAC
41481	Skin_Sun_Exposed_Lower_leg	ENSG00000177951.17	BET1L	chr11	167784	207428	126	chr11	202748	202851	10543	564579	True	True	3.5249e-07	3.5249e-07	2.1397e-01	4.1502e-02	4.6617e-04	GTGAATGAGGGAAGGGACAGGGTTTACAGCA
41482	Liver	ENSG00000172006.11	ZNF554	chr19	2819874	2835773	167	chr19	2811711	2811902	34077	1896099	True	True	4.4178e-08	4.4178e-08	3.8053e-01	6.6739e-02	4.6626e-04	ACGGCAAGGTACGCGGGGACCG
41483	Spleen	ENSG00000204620.3	RP11-1148L6.9	chrX	48568014	48574860	53	chrX	48662340	48662976	78719	4322575	True	True	2.8128e-07	2.8128e-07	3.4626e-01	6.5205e-02	4.6639e-04	GGCCGAGGCAGGTGGATCACAAGGTCAGGAGATCGAGACCA
41484	Lung	ENSG00000236830.6	CBR3-AS1	chr21	36131767	36175815	104	chr21	36156387	36156739	46366	2615516	True	True	2.9828e-07	2.9828e-07	-2.3086e-01	4.4411e-02	4.6656e-04	GGGGCCTCTACTGGCCGGGCTGGGCTGGA
41485	Stomach	ENSG00000164219.9	PGGT1B	chr5	115204012	115253255	19	chr5	115298299	115298537	60167	3340875	True	True	8.0584e-07	8.0584e-07	-2.8075e-01	5.5692e-02	4.6660e-04	AGGAGGAGCAGGAGGAGGAGAAGGAGGAG
41486	Prostate	ENSG00000134779.14	TPGS2	chr18	36777647	36829216	65	chr18	36720681	36720813	32477	1802424	True	True	1.3484e-07	1.3484e-07	3.5249e-01	6.4577e-02	4.6667e-04	AGGAGAAGAAGGAGGAGGAGAAGAAGAAG
41487	Breast_Mammary_Tissue	ENSG00000255274.9	TMPRSS4-AS1	chr11	118003634	118088299	80	chr11	118096805	118097064	13553	731933	True	True	2.4850e-07	2.4850e-07	2.6361e-01	5.0149e-02	4.6673e-04	AGAGAGAAAGGAAAGAAAGAGAAAGAAAGA
41488	Brain_Cerebellar_Hemisphere	ENSG00000103249.17	CLCN7	chr16	1444935	1475580	284	chr16	1459271	1460045	25056	1353392	True	True	4.5860e-08	4.5860e-08	4.1571e-01	7.2356e-02	4.6688e-04	AAGGGGAGAGCAGCACACACTTCGGGGCCC
41489	Pituitary	ENSG00000108591.9	DRG2	chr17	18087886	18107333	59	chr17	17999946	18000415	29092	1602530	True	True	2.4590e-07	2.4590e-07	-3.4551e-01	6.4757e-02	4.6692e-04	ACACACACACACACACACAGG
41490	Colon_Transverse	ENSG00000043514.15	TRIT1	chr1	39841022	39883511	127	chr1	39865866	39866130	2122	142091	True	True	1.6980e-07	1.6980e-07	-2.8305e-01	5.2958e-02	4.6713e-04	CTTTTTCTTTTCTTTTCTTTTC
41491	Nerve_Tibial	ENSG00000061273.17	HDAC7	chr12	47782754	47833132	10	chr12	47759864	47760057	15198	823209	True	True	4.8274e-06	4.8274e-06	-2.0570e-01	4.4482e-02	4.6715e-04	AATAATCATGGTGGAGGATGGGGGCTTG
41492	Colon_Sigmoid	ENSG00000104870.12	FCGRT	chr19	49512279	49526333	147	chr19	49544561	49544830	37190	2138161	True	True	1.3328e-07	1.3328e-07	-3.0779e-01	5.6860e-02	4.6720e-04	CTCTGGGTCTCTATCCCCATCTCTTTGGATCTCTGTCCC
41493	Minor_Salivary_Gland	ENSG00000188672.17	RHCE	chr1	25362362	25430192	33	chr1	25529238	25529515	1453	99257	True	True	1.1350e-07	1.1350e-07	4.3153e-01	7.7072e-02	4.6720e-04	CATACACAACACATGCCACACACATAATAGACCACACAAAA
41494	Artery_Tibial	ENSG00000163596.16	ICA1L	chr2	202773150	202871985	7	chr2	202960682	202960815	42261	2396382	True	True	6.0876e-06	6.0876e-06	-1.9326e-01	4.2300e-02	4.6733e-04	AAGGTGGGAAGGCGGGAAGGCGGGAA
41495	Artery_Tibial	ENSG00000185340.15	GAS2L1	chr22	29306582	29312785	20	chr22	29299959	29300098	47535	2694357	True	True	2.1295e-06	2.1295e-06	-2.0090e-01	4.1923e-02	4.6733e-04	CCCCTTCCCATTCTAACCGATTGGGAGGAGCCAGGAAGGG
41496	Artery_Tibial	ENSG00000254251.1	RP11-662G23.1	chr8	90806474	90859240	32	chr8	90917888	90918012	72961	4015204	True	True	1.3307e-06	1.3307e-06	2.0427e-01	4.1779e-02	4.6733e-04	ATATGTGTGTGTGTATATATATA
41497	Esophagus_Muscularis	ENSG00000228242.6	AC093495.4	chr3	14144637	14165978	72	chr3	14064291	14064878	49405	2798951	True	True	5.2526e-07	5.2526e-07	2.3644e-01	4.6427e-02	4.6739e-04	CAGCACCAGCAGTCCCAGCACCAGCAGTCCCAGC
41498	Brain_Anterior_cingulate_cortex_BA24	ENSG00000273619.1	RP5-908M14.9	chr20	62386303	62386970	453	chr20	62397877	62398384	45572	2572046	True	True	1.1702e-08	1.1702e-08	4.6200e-01	7.6049e-02	4.6743e-04	CCATCACCATCATCACCACCA
41499	Esophagus_Muscularis	ENSG00000262075.3	DKFZP434A062	chr9	136322303	136327323	414	chr9	136329776	136330021	77451	4248270	True	True	9.1449e-08	9.1449e-08	2.5387e-01	4.6699e-02	4.6761e-04	CCCCACCGACCCAGCACCCAAGGCCCATCCCCACTGACCCA
41500	Pancreas	ENSG00000183733.6	FIGLA	chr2	70777310	70790643	35	chr2	70747376	70747650	39796	2285640	True	True	5.6579e-07	5.6579e-07	-2.9215e-01	5.7052e-02	4.6771e-04	ATGGGAGAGCACATGGCATGTGGGAGAGCACATGGCATGA
41501	Artery_Aorta	ENSG00000267056.2	AC005336.4	chr19	15910582	15911824	316	chr19	15919026	15919244	35223	1991166	True	True	9.1839e-08	9.1839e-08	-2.7625e-01	5.0654e-02	4.6795e-04	ATTAGGAGTCAATGAAATGTATATATTTC
41502	Vagina	ENSG00000214026.10	MRPL23	chr11	1947278	1972793	268	chr11	1999837	2001134	10785	581103	True	True	8.7295e-09	8.7295e-09	4.7333e-01	7.6963e-02	4.6801e-04	CACGGAATTGGTTGTAGTTGTGGA
41503	Brain_Cortex	ENSG00000163870.14	TPRA1	chr3	127573069	127598222	126	chr3	127686024	127687833	51687	2912730	True	True	9.6887e-08	9.6887e-08	3.7236e-01	6.7154e-02	4.6812e-04	CATTCCTTCATTCTCTCACTGATTTCCTCATCCATCCATTC
41504	Brain_Cerebellar_Hemisphere	ENSG00000136883.13	KIF12	chr9	114086126	114099291	32	chr9	114098444	114098568	76413	4180480	True	True	4.0884e-07	4.0884e-07	3.8881e-01	7.3529e-02	4.6819e-04	GGGGCGGGGCACCGTGGAGGGCGGGGCACGCGGGA
41505	Lung	ENSG00000126858.16	RHOT1	chr17	32142714	32253374	76	chr17	32092034	32092348	29449	1630336	True	True	4.0993e-07	4.0993e-07	-2.3129e-01	4.5020e-02	4.6824e-04	CACTTGCAAGCACACACACACATG
41506	Esophagus_Mucosa	ENSG00000160014.16	CALM3	chr19	46601236	46610793	49	chr19	46572554	46572780	36903	2113945	True	True	7.4776e-07	7.4776e-07	-2.3051e-01	4.5922e-02	4.6829e-04	AAAGAAAGAAAGAGAGAGAGGAAGGAAGGA
41507	Artery_Aorta	ENSG00000276916.1	RP11-230F18.6	chr13	113511747	113514473	713	chr13	113511915	113512496	20327	1101180	True	True	4.0792e-08	4.0792e-08	-2.8653e-01	5.1065e-02	4.6860e-04	ATATAGATTTGGAGCCCCAGATGCTGGGACTGGAAGGGGGC
41508	Pancreas	ENSG00000170638.9	TRABD	chr22	50185915	50199598	309	chr22	50165798	50166753	48944	2773520	True	True	6.4292e-08	6.4292e-08	-3.1948e-01	5.7456e-02	4.6863e-04	ACGCTGGGACTGCAGGCATGGGCCACGCTGGGATTGCA
41509	Brain_Cerebellum	ENSG00000256576.2	RP13-977J11.2	chr12	132186735	132189695	894	chr12	132200908	132201131	17962	984401	True	True	2.0998e-08	2.0998e-08	3.8250e-01	6.5498e-02	4.6886e-04	TCCACATGCACACAGAGAGGTAGCGCCTCCCCCA
41510	Colon_Sigmoid	ENSG00000054219.10	LY75	chr2	159803355	159904749	175	chr2	159873693	159875077	41503	2362504	True	True	1.1252e-07	1.1252e-07	3.0794e-01	5.6555e-02	4.6898e-04	ATATATGTTTTGTAAATATACATAAATATATATGTTTTGTA
41511	Adipose_Visceral_Omentum	ENSG00000114857.17	NKTR	chr3	42600614	42648741	43	chr3	42659188	42659361	49949	2825227	True	True	6.6358e-07	6.6358e-07	-2.3490e-01	4.6551e-02	4.6909e-04	CTTCCTCCTCTTCCTCCTCCTC
41512	Colon_Sigmoid	ENSG00000172890.11	NADSYN1	chr11	71453109	71524107	521	chr11	71482427	71482787	12647	689290	True	True	3.7860e-08	3.7860e-08	-3.1923e-01	5.6433e-02	4.6927e-04	GGCACCTGGGGGTGTAGACTGGGGTGGAGCCGCA
41513	Spleen	ENSG00000145214.13	DGKQ	chr4	958887	986895	630	chr4	961181	961436	53524	2999816	True	True	2.3845e-08	2.3845e-08	3.7089e-01	6.3933e-02	4.6929e-04	AGGCCAGCCGAGCAGGGACCGGGG
41514	Uterus	ENSG00000261126.7	RBFADN	chr18	80046900	80095482	146	chr18	80167173	80167375	33715	1860769	True	True	1.6449e-08	1.6449e-08	4.7692e-01	7.8932e-02	4.6939e-04	ATCCTGCACACACGTCCACACGCAACAT
41515	Thyroid	ENSG00000112110.9	MRPL18	chr6	159789812	159798436	113	chr6	159710735	159712778	65333	3587485	True	True	4.4259e-07	4.4259e-07	-2.1784e-01	4.2595e-02	4.6955e-04	GATCACCCTAACCACCTCCATAA
41516	Lung	ENSG00000079785.14	DDX1	chr2	15591178	15631111	24	chr2	15654422	15654629	38502	2217761	True	True	1.3027e-06	1.3027e-06	2.2036e-01	4.4945e-02	4.6956e-04	AGGCCCTCTCCCCCTGCCCTCAGCCACGACGCTGGCGTGAG
41517	Thyroid	ENSG00000171853.15	TRAPPC12	chr2	3379675	3485094	550	chr2	3319678	3320405	38136	2194158	True	True	9.0990e-08	9.0990e-08	2.2872e-01	4.2206e-02	4.6965e-04	CCGCAGGGGCGGTGTTGCCCTGC
41518	Adipose_Visceral_Omentum	ENSG00000069275.12	NUCKS1	chr1	205712819	205750276	12	chr1	205830640	205830896	5226	286525	True	True	2.3830e-06	2.3830e-06	-2.2297e-01	4.6632e-02	4.6974e-04	ATGACGCCCAGGGTGGCCAGAATCTTCATTTCATACCCAAG
41519	Skin_Not_Sun_Exposed_Suprapubic	ENSG00000109606.12	DHX15	chr4	24517441	24584550	94	chr4	24658624	24658814	54362	3048713	True	True	4.0407e-07	4.0407e-07	2.2903e-01	4.4570e-02	4.6977e-04	AAAAGAAAGAAAGAAAGAAAG
41520	Heart_Atrial_Appendage	ENSG00000139675.11	HNRNPA1L2	chr13	52640786	52643796	17	chr13	52707297	52707513	18905	1038612	True	True	1.4268e-06	1.4268e-06	-2.5472e-01	5.1912e-02	4.6977e-04	GGGTCTATCCTCTAACTGAACTGAGAGCCCCTGAGGGCAGA
41521	Pituitary	ENSG00000110367.11	DDX6	chr11	118747766	118791147	47	chr11	118875592	118876037	13593	734364	True	True	3.1102e-07	3.1102e-07	-3.3675e-01	6.3773e-02	4.6978e-04	CCAGCACACAACCCACAACAGGA
41522	Esophagus_Mucosa	ENSG00000068078.17	FGFR3	chr4	1793307	1808872	75	chr4	1731980	1732471	53625	3005952	True	True	4.9046e-07	4.9046e-07	-2.3319e-01	4.5689e-02	4.6984e-04	CAAACCGTATTTATTTAACTACAGCCTCCAATCTTACGGAC
41523	Thyroid	ENSG00000275088.1	RP11-442O1.3	chr16	85142696	85146001	110	chr16	85163107	85163413	27542	1501682	True	True	4.5545e-07	4.5545e-07	-2.1483e-01	4.2067e-02	4.6996e-04	CTTCTCGGTTGCACGCTGGTAAGTATTGGGCGCCGACTGCA
41524	Thyroid	ENSG00000188171.15	ZNF626	chr19	20620061	20661596	201	chr19	20691635	20692001	35618	2021516	True	True	2.4938e-07	2.4938e-07	2.2199e-01	4.2474e-02	4.7000e-04	AAGCCTTCAACTGGTCCTCACACCTTACTGCATATAAGATA
41525	Muscle_Skeletal	ENSG00000144339.11	TMEFF2	chr2	191949043	192195709	94	chr2	192202991	192203194	42037	2386040	True	True	4.6734e-07	4.6734e-07	-1.9567e-01	3.8436e-02	4.7026e-04	CTATCTATATCTATCTATATCTATGTATGTATCTATCTA
41526	Esophagus_Gastroesophageal_Junction	ENSG00000139372.14	TDG	chr12	103965804	103988874	82	chr12	104021783	104022120	16507	892127	True	True	2.7231e-07	2.7231e-07	2.8792e-01	5.4746e-02	4.7031e-04	GAGGAAGAGGAAGAGGAAGAGGA
41527	Esophagus_Mucosa	ENSG00000268658.5	LINC00664	chr19	21483374	21503238	92	chr19	21535286	21535528	35675	2025760	True	True	4.0054e-07	4.0054e-07	-2.3294e-01	4.5293e-02	4.7037e-04	AAAGAAAGAAAGAAAGAAAGA
41528	Artery_Tibial	ENSG00000238120.1	LINC01589	chr22	45604432	45605621	192	chr22	45608019	45608278	48470	2751252	True	True	2.2362e-07	2.2362e-07	2.1863e-01	4.1684e-02	4.7060e-04	ATCCTACATGGGGAAATCTATGCAGTTAGCAGAGCCAAATA
41529	Adipose_Visceral_Omentum	ENSG00000204136.10	GGTA1P	chr9	121444991	121500027	11	chr9	121473913	121474056	76554	4184838	True	True	2.6087e-06	2.6087e-06	-2.1849e-01	4.5900e-02	4.7099e-04	CCTCTCTCTCTCTCTCTCTCC
41530	Nerve_Tibial	ENSG00000170745.11	KCNS3	chr2	17877847	18361616	250	chr2	17857604	17857810	38546	2222184	True	True	1.9495e-07	1.9495e-07	2.3602e-01	4.4681e-02	4.7144e-04	GAAAGGAAGAAAGAAGGAAAAGAAAAGA
41531	Esophagus_Gastroesophageal_Junction	ENSG00000167785.8	ZNF558	chr19	8806170	8832328	146	chr19	8867172	8867345	34679	1945101	True	True	1.5349e-07	1.5349e-07	2.9091e-01	5.4165e-02	4.7152e-04	GATGGATGGATGGATGGATGGA
41532	Muscle_Skeletal	ENSG00000204978.2	ERICH4	chr19	41443158	41444765	37	chr19	41432431	41432720	36575	2090570	True	True	1.1918e-06	1.1918e-06	-1.8858e-01	3.8460e-02	4.7177e-04	ACACACACACACACGCACACTGTCCTGTACCTCCC
41533	Lung	ENSG00000166582.9	CENPV	chr17	16342534	16353499	9	chr17	16271117	16271245	29015	1598479	True	True	3.4941e-06	3.4941e-06	-2.0783e-01	4.4279e-02	4.7198e-04	TTTAGCAACCTTCATTATGTGTCTTAAAGCTAGACTCAAAA
41534	Esophagus_Gastroesophageal_Junction	ENSG00000182858.13	ALG12	chr22	49900229	49918458	299	chr22	49917928	49918112	48906	2771494	True	True	7.5150e-08	7.5150e-08	3.0151e-01	5.4685e-02	4.7229e-04	CCGGACCTCTCACCTGGGGCCG
41535	Brain_Anterior_cingulate_cortex_BA24	ENSG00000134330.18	IAH1	chr2	9473658	9496543	118	chr2	9466174	9466442	38316	2204291	True	True	4.5592e-08	4.5592e-08	4.4494e-01	7.6793e-02	4.7234e-04	GCACACACGCGCGCGCGCGCACA
41536	Nerve_Tibial	ENSG00000105483.17	CARD8	chr19	48180770	48255946	129	chr19	48220910	48221067	37040	2126326	True	True	3.7873e-07	3.7873e-07	2.2328e-01	4.3376e-02	4.7237e-04	GGGAAAGAAAGGAAAGAAAGGAAGGAAGGAA
41537	Pancreas	ENSG00000093010.13	COMT	chr22	19941607	19969895	141	chr22	19959770	19959908	47185	2665414	True	True	1.4229e-07	1.4229e-07	3.0817e-01	5.7057e-02	4.7268e-04	ATCCCCCATGGCTCTTGGCCGTTGG
41538	Esophagus_Muscularis	ENSG00000262482.1	LA16c-321D4.2	chr16	2939714	2954276	93	chr16	2932818	2932960	25181	1362575	True	True	4.1208e-07	4.1208e-07	2.3804e-01	4.6303e-02	4.7276e-04	CCCCAGCTCACCCCTACCACTGAGTGACCCAGAGGAGAGTC
41539	Esophagus_Muscularis	ENSG00000117877.10	CD3EAP	chr19	45406209	45410766	27	chr19	45397347	45397523	36812	2105951	True	True	1.4192e-06	1.4192e-06	-2.3115e-01	4.7249e-02	4.7276e-04	AAGAAAGAAAGAGAGAGAGAGAAAGCAAGCA
41540	Brain_Putamen_basal_ganglia	ENSG00000243335.9	KCTD7	chr7	66628767	66649067	17	chr7	66662707	66662975	67948	3751394	True	True	4.3675e-07	4.3675e-07	-3.8679e-01	7.3364e-02	4.7311e-04	AGGTGTGCGTGTGCAGGCATGTGTGTG
41541	Whole_Blood	ENSG00000105793.15	GTPBP10	chr7	90335223	90391455	24	chr7	90461782	90461971	68647	3787685	True	True	1.9058e-06	1.9058e-06	-1.9561e-01	4.0651e-02	4.7312e-04	ATATATATATACATATATATG
41542	Brain_Putamen_basal_ganglia	ENSG00000189223.14	PAX8-AS1	chr2	113211522	113276581	79	chr2	113242097	113242293	40599	2324409	True	True	9.4631e-08	9.4631e-08	4.1029e-01	7.3250e-02	4.7336e-04	GGGGAGAGGGAGAGGGTCAGGGGTGGGAGTGACACCCCTCA
41543	Brain_Putamen_basal_ganglia	ENSG00000115561.15	CHMP3	chr2	86503431	86563479	66	chr2	86471209	86471398	40141	2301646	True	True	1.1291e-07	1.1291e-07	4.1294e-01	7.4116e-02	4.7336e-04	ATATGTGTATATATGTGTGTGTATATG
41544	Colon_Transverse	ENSG00000065717.14	TLE2	chr19	2997638	3047635	109	chr19	3026569	3027189	34105	1898829	True	True	2.0076e-07	2.0076e-07	-2.7701e-01	5.2187e-02	4.7353e-04	ACCCTGAGGTCTATCTCTGACCC
41545	Adipose_Visceral_Omentum	ENSG00000225889.7	AC074289.1	chr2	64143239	64252859	67	chr2	64209638	64209834	39642	2275620	True	True	4.3095e-07	4.3095e-07	2.3558e-01	4.5916e-02	4.7355e-04	AAAAGAAAGAAAGAAAGAAAG
41546	Esophagus_Muscularis	ENSG00000268460.1	AC006262.6	chr19	46203426	46214837	94	chr19	46179070	46179434	36877	2111885	True	True	4.0877e-07	4.0877e-07	2.4133e-01	4.6908e-02	4.7372e-04	CCCCTGCCTCTCACAGACCCC
41547	Adipose_Visceral_Omentum	ENSG00000230733.2	AC092171.4	chr7	5475804	5479811	109	chr7	5472499	5472624	66548	3666646	True	True	2.6525e-07	2.6525e-07	-2.3870e-01	4.5676e-02	4.7380e-04	AGACCACATGGAGGGGCCACGTGACAAGGCCACA
41548	Cells_Cultured_fibroblasts	ENSG00000226453.1	RP11-379B8.1	chr6	81845185	81933480	13	chr6	81838808	81838972	63781	3519595	True	True	3.4358e-06	3.4358e-06	-2.1317e-01	4.5357e-02	4.7397e-04	AAGAAAGAAGGAAGGAAGGAAAGAAAGAAAAAAGGAAGAAA
41549	Adipose_Subcutaneous	ENSG00000109576.13	AADAT	chr4	170060222	170091699	7	chr4	169966383	169966587	57070	3164778	True	True	5.8605e-06	5.8605e-06	1.9272e-01	4.2110e-02	4.7437e-04	TATATGCAAATGAACTAGAAGCTATGGATAATAATTCTGATTGGCTAA
41550	Skin_Sun_Exposed_Lower_leg	ENSG00000278129.1	ZNF8	chr19	58278951	58302805	99	chr19	58258362	58258651	37819	2177497	True	True	4.5685e-07	4.5685e-07	-2.0847e-01	4.0858e-02	4.7445e-04	ACCAGGTGTGAGGGTGCTGGTTGCGAGGGCACCAGGTGTGA
41551	Artery_Tibial	ENSG00000122218.14	COPA	chr1	160289273	160343271	106	chr1	160236327	160236453	4248	244970	True	True	4.0864e-07	4.0864e-07	2.1395e-01	4.1729e-02	4.7451e-04	ACACACACACACACACACACA
41552	Testis	ENSG00000144230.16	GPR17	chr2	127645864	127652639	31	chr2	127682091	127682244	40955	2342326	True	True	9.5618e-07	9.5618e-07	-2.7803e-01	5.5551e-02	4.7495e-04	GAAGAAAGAAAGAAAGAAGGA
41553	Esophagus_Muscularis	ENSG00000164707.15	SLC13A4	chr7	135681237	135729258	60	chr7	135714946	135715542	69750	3842808	True	True	6.4252e-07	6.4252e-07	-2.3210e-01	4.5955e-02	4.7498e-04	ACACACATCATACACACACACATTCACATACAC
41554	Esophagus_Mucosa	ENSG00000175147.11	TMEM51-AS1	chr1	15111815	15152464	289	chr1	15109574	15110568	998	72233	True	True	1.2886e-07	1.2886e-07	-2.4420e-01	4.5511e-02	4.7504e-04	ATACACATACACACACACAAACACCACCTA
41555	Nerve_Tibial	ENSG00000107890.16	ANKRD26	chr10	26991914	27100498	4	chr10	27167747	27167975	7606	397864	True	True	1.2293e-05	1.2293e-05	-1.9610e-01	4.4389e-02	4.7522e-04	CTTAGCTCTAATAACTGTTTAAAA
41556	Pancreas	ENSG00000213976.4	CTD-2561J22.2	chr19	21382865	21387177	91	chr19	21423290	21426106	35661	2024768	True	True	2.2202e-07	2.2202e-07	-3.0101e-01	5.6687e-02	4.7541e-04	TGGAGAAAAACCCTATAAATGTGAAGAATGTGGCAA
41557	Brain_Cerebellum	ENSG00000187550.8	SBK2	chr19	55529733	55537089	455	chr19	55526878	55527781	37596	2165166	True	True	4.1886e-08	4.1886e-08	3.8582e-01	6.7465e-02	4.7545e-04	ATGCATATGCATACACTCAATCGC
41558	Uterus	ENSG00000173226.16	IQCB1	chr3	121769763	121835079	85	chr3	121754831	121755038	51547	2907036	True	True	2.8889e-08	2.8889e-08	-4.7135e-01	7.9522e-02	4.7554e-04	AGAGAAAGAAAGAGAAAGAGAGAGGGAGGGAGGGGAAGAA
41559	Colon_Transverse	ENSG00000198517.9	MAFK	chr7	1530714	1542234	456	chr7	1549645	1549857	66224	3648835	True	True	4.8243e-08	4.8243e-08	2.8504e-01	5.1089e-02	4.7556e-04	GGACGCCAAGTCCGCCTCGTGGGGCCCCACTCCCGGGCCCC
41560	Whole_Blood	ENSG00000164366.3	CCDC127	chr5	196871	218215	497	chr5	293216	294027	57663	3200036	True	True	9.2584e-08	9.2584e-08	-2.1213e-01	3.9247e-02	4.7568e-04	CTCCATCTCTGACAGTATCGCGGGC
41561	Brain_Hippocampus	ENSG00000109794.13	FAM149A	chr4	186104419	186172667	357	chr4	186158593	186158701	57439	3184216	True	True	1.3279e-08	1.3279e-08	-4.3811e-01	7.2912e-02	4.7585e-04	GGGGCTGGGTCTGCAGCCTCGGGCTGGGCGGCAA
41562	Skin_Not_Sun_Exposed_Suprapubic	ENSG00000171421.12	MRPL36	chr5	1798386	1801366	326	chr5	1807109	1807199	57899	3216399	True	True	1.1810e-07	1.1810e-07	2.3862e-01	4.4371e-02	4.7588e-04	AGTACCTCTGAGTACCTCACACAGTACCTCTGAGTA
41563	Heart_Atrial_Appendage	ENSG00000184368.15	MAP7D2	chrX	20006713	20116917	21	chrX	19995659	19995800	78175	4291284	True	True	1.1731e-06	1.1731e-06	-2.6036e-01	5.2595e-02	4.7664e-04	GGAAGGAGGGAGGGAAGGAGGGAGGGA
41564	Pituitary	ENSG00000006607.13	FARP2	chr2	241356243	241491679	471	chr2	241464055	241464628	43486	2453003	True	True	3.1541e-08	3.1541e-08	3.5627e-01	6.2154e-02	4.7674e-04	CTGCTCTGGGGACACCCTGCTTTGAGTAGGA
41565	Muscle_Skeletal	ENSG00000243646.9	IL10RB	chr21	33266358	33310187	127	chr21	33239424	33240123	46282	2610499	True	True	3.5131e-07	3.5131e-07	-1.9655e-01	3.8195e-02	4.7703e-04	CTACAGGTTCTATACCCTCCATTCTGCAGACCCAG
41566	Whole_Blood	ENSG00000203485.12	INF2	chr14	104689606	104722535	500	chr14	104776005	104776136	22633	1216174	True	True	9.2389e-08	9.2389e-08	2.1181e-01	3.9187e-02	4.7726e-04	CAAGCAGGACTCCGCCCCCCAA
41567	Colon_Sigmoid	ENSG00000137218.10	FRS3	chr6	41770176	41780466	60	chr6	41766134	41766311	63016	3480483	True	True	3.3481e-07	3.3481e-07	-2.8948e-01	5.5448e-02	4.7736e-04	AAGAAAGAAGGAAAGAAAGAAA
41568	Thyroid	ENSG00000261089.1	CDC37P2	chr16	28413703	28415018	54	chr16	28495931	28496184	26131	1416693	True	True	9.4330e-07	9.4330e-07	2.0972e-01	4.2272e-02	4.7742e-04	GGAGGCCGGGACAGCCTCAGGAGGGGA
41569	Small_Intestine_Terminal_Ileum	ENSG00000237945.7	LINC00649	chr21	33917013	33977691	128	chr21	33965535	33966211	46312	2613146	True	True	4.1585e-08	4.1585e-08	-4.2056e-01	7.2873e-02	4.7744e-04	AATATATTATGTTACGCACAAATACACACAATATATTATG
41570	Spleen	ENSG00000272240.1	RP5-855D21.1	chr8	234347	234887	182	chr8	295385	295744	70810	3912193	True	True	8.4101e-08	8.4101e-08	3.6108e-01	6.4973e-02	4.7746e-04	CTATTTATCTACCATCTCTACCATCCACCTATCTAC
41571	Brain_Caudate_basal_ganglia	ENSG00000227533.5	SLC2A1-AS1	chr1	42959295	42983358	75	chr1	42913328	42913463	2208	146025	True	True	1.3346e-07	1.3346e-07	3.7887e-01	6.8979e-02	4.7757e-04	CACATATATATACACATACACACAC
41572	Adipose_Subcutaneous	ENSG00000279766.1	RP11-642A1.2	chr8	140572142	140572811	77	chr8	140575211	140575356	74033	4056756	True	True	5.3772e-07	5.3772e-07	2.1292e-01	4.1969e-02	4.7851e-04	GCTGCCAGGGAGGTGCCAGGTGAGA
41573	Artery_Tibial	ENSG00000139970.16	RTN1	chr14	59595977	59870966	165	chr14	59938867	59939125	21300	1149924	True	True	2.6490e-07	2.6490e-07	-2.1850e-01	4.1916e-02	4.7855e-04	ATACATATATACACATATATGCATATATATACA
41574	Stomach	ENSG00000172460.15	PRSS30P	chr16	2839586	2842710	158	chr16	2856880	2857430	25175	1362226	True	True	9.9551e-08	9.9551e-08	3.0069e-01	5.5063e-02	4.7863e-04	CCCTCCTCACTAGGCGCTGGGGA
41575	Stomach	ENSG00000042317.16	SPATA7	chr14	88384924	88470350	37	chr14	88517679	88517906	21977	1179492	True	True	4.2577e-07	4.2577e-07	-2.8700e-01	5.5491e-02	4.7866e-04	ATATACACTATATATACACACGTGTATATA
41576	Brain_Cerebellar_Hemisphere	ENSG00000146205.13	ANO7	chr2	241188509	241225376	170	chr2	241235887	241236054	43475	2452611	True	True	7.8874e-08	7.8874e-08	-4.0782e-01	7.2410e-02	4.7903e-04	GTCAAAGCCGTCATGACCCCGAGGA
41577	Muscle_Skeletal	ENSG00000196756.11	SNHG17	chr20	38420588	38435353	229	chr20	38463285	38464356	44632	2519055	True	True	1.9577e-07	1.9577e-07	1.9996e-01	3.8024e-02	4.7905e-04	ATATATGTGTATATATATATATGTA
41578	Lung	ENSG00000087884.14	AAMDC	chr11	77821109	77918432	6	chr11	77977316	77977491	12834	698890	True	True	5.3236e-06	5.3236e-06	-2.0930e-01	4.5445e-02	4.7908e-04	TGATATTGTGATATAATTTTTCTCCTTTTTTGCTAACATAA
41579	Brain_Cerebellar_Hemisphere	ENSG00000244515.1	KRT18P34	chr3	157162663	157163932	20	chr3	157211121	157211278	52352	2941865	True	True	6.7176e-07	6.7176e-07	-3.8093e-01	7.3557e-02	4.7917e-04	ATGTGTATATATGTGTGTGTGTATATATATATA
41580	Breast_Mammary_Tissue	ENSG00000180113.15	TDRD6	chr6	46687875	46704200	16	chr6	46734305	46734501	63200	3490481	True	True	1.2786e-06	1.2786e-06	-2.4865e-01	5.0491e-02	4.7944e-04	GTGTGTGTGTGTGTGTGTGAGA
41581	Breast_Mammary_Tissue	ENSG00000198673.10	FAM19A2	chr12	61708259	62279150	20	chr12	62215643	62215744	15737	857713	True	True	1.0233e-06	1.0233e-06	2.5084e-01	5.0462e-02	4.7944e-04	AGAGAAACAACTTGTTTCTCTTGCTTAA
41582	Brain_Cerebellar_Hemisphere	ENSG00000144908.13	ALDH1L1	chr3	126103562	126197994	82	chr3	126205088	126205731	51642	2910678	True	True	1.6425e-07	1.6425e-07	-3.9399e-01	7.1990e-02	4.7956e-04	CACCTGGGGGAAGGGTACACATGGCAAGTTGGTACACCTGGGAGA
41583	Brain_Cortex	ENSG00000242866.9	STRC	chr15	43599534	43618800	17	chr15	43525679	43525999	23278	1258038	True	True	7.3756e-07	7.3756e-07	-3.4921e-01	6.8160e-02	4.7993e-04	GAACAGAAGGACAAGGCCCTGGAACCAAAAGA
41584	Pituitary	ENSG00000165325.13	DEUP1	chr11	93329971	93438487	31	chr11	93392908	93393070	13075	711302	True	True	4.8327e-07	4.8327e-07	3.3300e-01	6.4158e-02	4.8008e-04	AGAAGGAGGAGGAGGAGGGCTC
41585	Brain_Cerebellum	ENSG00000182141.10	ZNF708	chr19	21291160	21329425	102	chr19	21423290	21426106	35661	2024854	True	True	1.8891e-07	1.8891e-07	3.6264e-01	6.7082e-02	4.8014e-04	AATTCTTTTATGTGTAGTAACGTGTGAAGACTCCTTATAAG
41586	Skin_Not_Sun_Exposed_Suprapubic	ENSG00000165025.14	SYK	chr9	90801787	90898549	182	chr9	90788327	90788722	75801	4152761	True	True	2.1365e-07	2.1365e-07	2.3289e-01	4.4250e-02	4.8035e-04	TGCTTATTGAAGTTCATACACGGTATGATGAGTGACCCACA
41587	Pancreas	ENSG00000122965.10	RBM19	chr12	113816738	113966371	91	chr12	113836769	113837300	16898	911018	True	True	2.2462e-07	2.2462e-07	-2.9988e-01	5.6509e-02	4.8039e-04	ACGTGTGTGTGTGTGTGTGTAT
41588	Lung	ENSG00000143458.11	GABPB2	chr1	151070578	151125542	18	chr1	151104762	151105502	3907	225835	True	True	1.7812e-06	1.7812e-06	2.1758e-01	4.4974e-02	4.8055e-04	AAAGAAAGGAAAGAAAGAAAAGAAAGAAAGAAAGAAAG
41589	Artery_Tibial	ENSG00000112562.18	SMOC2	chr6	168441151	168673445	984	chr6	168624492	168624949	65777	3615674	True	True	4.4631e-08	4.4631e-08	-2.3233e-01	4.1856e-02	4.8056e-04	CACAGAAACACACACACAAACACAGATAC
41590	Adrenal_Gland	ENSG00000249685.1	RP11-360F5.3	chr4	39133913	39135608	33	chr4	39170582	39171001	54666	3064184	True	True	3.5985e-07	3.5985e-07	-3.3360e-01	6.3558e-02	4.8082e-04	AGAGAGGGTGTGAGAAGCGCATACGA
41591	Cells_Cultured_fibroblasts	ENSG00000166546.13	BEAN1	chr16	66427297	66493529	37	chr16	66379787	66380609	26847	1465360	True	True	1.2253e-06	1.2253e-06	-2.2685e-01	4.6117e-02	4.8082e-04	GGGTAGGTGGTGATTGTGATAATGGTGATGACA
41592	Whole_Blood	ENSG00000164916.10	FOXK1	chr7	4682309	4771443	265	chr7	4737424	4737583	66490	3660642	True	True	1.7579e-07	1.7579e-07	-2.0251e-01	3.8352e-02	4.8099e-04	CACGCACACACGTGCATGAACGCACACATGCATGCACGGAC
41593	Stomach	ENSG00000122367.19	LDB3	chr10	86668449	86736068	64	chr10	86653912	86654411	8950	476433	True	True	2.4776e-07	2.4776e-07	-2.9256e-01	5.5394e-02	4.8109e-04	AGGGAGATTTCTGAGCTGACGGTGGTGTCAATGTGTGAGTG
41594	Heart_Atrial_Appendage	ENSG00000164122.8	ASB5	chr4	176213673	176277571	7	chr4	176210708	176210903	57185	3168822	True	True	3.5567e-06	3.5567e-06	-2.4353e-01	5.1696e-02	4.8124e-04	AGGGAAGGTAAGGGAAGAAAGGAAGAAAG
41595	Artery_Tibial	ENSG00000119242.8	CCDC92	chr12	123918660	123972831	85	chr12	123945972	123946023	17424	950804	True	True	5.1775e-07	5.1775e-07	-2.1151e-01	4.1638e-02	4.8129e-04	GGATGGCGGGGGATGCCAGCAAGATCATCA
41596	Nerve_Tibial	ENSG00000186862.17	PDZD7	chr10	101007837	101031157	44	chr10	101017791	101017932	9311	493882	True	True	1.1326e-06	1.1326e-06	2.1713e-01	4.4053e-02	4.8140e-04	AAGGAAAGAAAGAAAGAAAGAAA
41597	Nerve_Tibial	ENSG00000111666.10	CHPT1	chr12	101696947	101744140	52	chr12	101841219	101841374	16471	890197	True	True	9.5954e-07	9.5954e-07	-2.1921e-01	4.4167e-02	4.8178e-04	AATTTAATTTTTTTTTTTTTGAGATGG
41598	Pituitary	ENSG00000249506.3	ZEB2P1	chr4	16360686	16397323	90	chr4	16303018	16303530	54213	3043304	True	True	1.6754e-07	1.6754e-07	3.4024e-01	6.2970e-02	4.8183e-04	ACACACACACACAGAGAGAGA
41599	Pituitary	ENSG00000132141.13	CCT6B	chr17	34927859	34961509	13	chr17	34851064	34851195	29517	1633172	True	True	1.1585e-06	1.1585e-06	3.1484e-01	6.2997e-02	4.8183e-04	CCCTCCCCCTATTCCCCATGTTGGGTCAGCTGCCCTCCCC
41600	Artery_Coronary	ENSG00000090316.15	MAEA	chr4	1289851	1340137	587	chr4	1260492	1260852	53561	3002055	True	True	1.3252e-08	1.3252e-08	3.8393e-01	6.4807e-02	4.8204e-04	AGCCTGTGCTGTGTTAGCTCTGGTTTCAGCAGAGTTGGACA
41601	Cells_Cultured_fibroblasts	ENSG00000198355.4	PIM3	chr22	49960513	49964080	378	chr22	49976045	49976252	48916	2772226	True	True	1.2033e-07	1.2033e-07	2.4424e-01	4.5411e-02	4.8211e-04	CTGTCCCCACCCCAGCAGCCTCATGGCCCCACAGCCTGTCC
41602	Whole_Blood	ENSG00000260948.1	RP11-552M11.8	chr1	111431046	111433068	97	chr1	111414855	111415080	3602	207883	True	True	4.8171e-07	4.8171e-07	1.9559e-01	3.8466e-02	4.8217e-04	CTGGGGCAATGACCATGACTTCTGTGGGTC
41603	Brain_Amygdala	ENSG00000263335.1	AF001548.5	chr16	15726674	15732993	16	chr16	15765144	15765506	25709	1396238	True	True	1.7975e-07	1.7975e-07	4.6011e-01	8.2794e-02	4.8249e-04	ACTCATCCGTCCATCATTCATTCATCTACCCACCCATC
41604	Colon_Sigmoid	ENSG00000177683.13	THAP5	chr7	108554543	108569453	93	chr7	108585096	108585287	69215	3819988	True	True	2.1859e-07	2.1859e-07	-3.0479e-01	5.7329e-02	4.8252e-04	CATATATACATATATATACAC
41605	Breast_Mammary_Tissue	ENSG00000164306.10	PRIMPOL	chr4	184649613	184694617	39	chr4	184652858	184653116	57385	3181258	True	True	5.2871e-07	5.2871e-07	-2.5824e-01	5.0567e-02	4.8253e-04	GAGGGAGGAAGGAAGGAAGGGAGGAAGGAAGGAAGGA
41606	Lung	ENSG00000021488.12	SLC7A9	chr19	32830509	32869766	155	chr19	32745600	32747175	36051	2059043	True	True	2.0784e-07	2.0784e-07	-2.3501e-01	4.4598e-02	4.8253e-04	AGCCAGACTCTCTCTCTCTCACA
41607	Lung	ENSG00000184465.15	WDR27	chr6	169457212	169702048	465	chr6	169781627	169782953	65876	3621208	True	True	6.9348e-08	6.9348e-08	-2.4089e-01	4.3980e-02	4.8266e-04	ACTCTGCAGTCTTCTGGTTTACC
41608	Cells_Cultured_fibroblasts	ENSG00000233198.3	RNF224	chr9	137227271	137229638	209	chr9	137234299	137234473	77554	4254116	True	True	2.1802e-07	2.1802e-07	-2.3958e-01	4.5515e-02	4.8270e-04	GAAGGGGAAGTCTGTGGGGGATGCCGGGTCAGCCCTGGCCA
41609	Muscle_Skeletal	ENSG00000166140.17	ZFYVE19	chr15	40807086	40815084	103	chr15	40834098	40834284	23150	1250276	True	True	4.3892e-07	4.3892e-07	1.9337e-01	3.7904e-02	4.8278e-04	TACATATATATATATATATATA
41610	Colon_Sigmoid	ENSG00000021762.19	OSBPL5	chr11	3087116	3165770	320	chr11	3103637	3103925	10860	584816	True	True	6.3695e-08	6.3695e-08	3.1152e-01	5.6091e-02	4.8293e-04	CAGAGGCAGGAAGGGGGCTGC
41611	Colon_Sigmoid	ENSG00000196542.8	SPTSSB	chr3	161344792	161372880	14	chr3	161369241	161369387	52415	2944426	True	True	1.4567e-06	1.4567e-06	-2.7753e-01	5.6415e-02	4.8293e-04	CTTTCTTTCTCTTTCTTTCTCTCTCTGTC
41612	Skin_Sun_Exposed_Lower_leg	ENSG00000168071.21	CCDC88B	chr11	64340223	64357534	84	chr11	64335873	64336108	12202	665749	True	True	5.4837e-07	5.4837e-07	-2.0723e-01	4.0904e-02	4.8296e-04	ACACACATATATATATATATATATAT
41613	Esophagus_Mucosa	ENSG00000177042.14	TMEM80	chr11	695533	705028	291	chr11	642712	642887	10612	570594	True	True	1.3027e-07	1.3027e-07	-2.4333e-01	4.5372e-02	4.8327e-04	GCTGAGGGTCACAGGAAGGGAC
41614	Skin_Not_Sun_Exposed_Suprapubic	ENSG00000235513.1	RP4-756G23.5	chr22	41209122	41217627	7	chr22	41215620	41215757	48157	2732689	True	True	5.5929e-06	5.5929e-06	-2.0372e-01	4.4364e-02	4.8336e-04	CCGAACATTCGCCTATGTGGGCCCTCTCCCGAACATTCGCC
41615	Whole_Blood	ENSG00000099308.10	MAST3	chr19	18097793	18151692	43	chr19	18083663	18084427	35432	2007397	True	True	1.0901e-06	1.0901e-06	1.9523e-01	3.9645e-02	4.8339e-04	CACCATCTACCCATCCATCCACCCATGAATTCATCCATTCACCCATCCATCC
41616	Artery_Tibial	ENSG00000121933.18	TMIGD3	chr1	111483348	111563962	97	chr1	111501994	111502490	3603	207909	True	True	4.5596e-07	4.5596e-07	2.8357e-01	5.5000e-02	4.8342e-04	CCTATATATTTATTATAATAAA
41617	Artery_Aorta	ENSG00000117122.13	MFAP2	chr1	16974502	16980835	19	chr1	17069599	17069753	1092	77287	True	True	1.5807e-06	1.5807e-06	2.4494e-01	5.0201e-02	4.8348e-04	TGCATGCATGGACACATATACACACACACATGCACACAGAA
41618	Nerve_Tibial	ENSG00000244607.5	CCDC13	chr3	42708269	42773204	53	chr3	42699983	42700476	49950	2825255	True	True	9.4615e-07	9.4615e-07	-2.1846e-01	4.3995e-02	4.8355e-04	AGGACTCTGTGTGTGTGTGTCTGTGTTGGGGTGTGTGTGTA
41619	Nerve_Tibial	ENSG00000235513.1	RP4-756G23.5	chr22	41209122	41217627	7	chr22	41215620	41215757	48157	2732689	True	True	7.1625e-06	7.1625e-06	-1.9903e-01	4.3871e-02	4.8355e-04	CCGAACATTCGCCTATGTGGGCCCTCTCCCGAACATTCGCC
41620	Nerve_Tibial	ENSG00000164024.11	METAP1	chr4	98995620	99062813	73	chr4	99111242	99111410	55799	3113681	True	True	6.8671e-07	6.8671e-07	2.1880e-01	4.3507e-02	4.8355e-04	GTATATATACACATATATACA
41621	Brain_Cerebellar_Hemisphere	ENSG00000238109.1	AC004893.10	chr7	98998538	98999930	35	chr7	98970283	98970484	68854	3794599	True	True	3.8896e-07	3.8896e-07	3.9534e-01	7.4503e-02	4.8390e-04	CACCTCCTCTCTGGGATTCTACCCGTGGGGCACGGGGTCTC
41622	Skin_Sun_Exposed_Lower_leg	ENSG00000141013.16	GAS8	chr16	90019629	90044975	263	chr16	89994760	89996130	28082	1533182	True	True	1.7559e-07	1.7559e-07	2.2029e-01	4.1631e-02	4.8396e-04	GCCCCTCAACAGGCATGACTGCAGAGATGACTCAGCAC
41623	Nerve_Tibial	ENSG00000233878.1	AC073133.1	chr7	156437789	156445588	392	chr7	156439726	156440059	70450	3883639	True	True	1.2810e-07	1.2810e-07	-2.3559e-01	4.3949e-02	4.8398e-04	GTGGCTCAGCACCCAGACACGCA
41624	Nerve_Tibial	ENSG00000238290.1	RP11-431K24.1	chr1	8026738	8122702	152	chr1	8026796	8027230	636	49883	True	True	3.3057e-07	3.3057e-07	2.2460e-01	4.3405e-02	4.8409e-04	CACACTGTCCCTCACTGTCCC
41625	Thyroid	ENSG00000119632.3	IFI27L2	chr14	94127781	94130253	48	chr14	94218388	94218737	22164	1188418	True	True	1.0766e-06	1.0766e-06	-2.0882e-01	4.2320e-02	4.8412e-04	CCCCTAGACACCGCACGCGCAC
41626	Artery_Tibial	ENSG00000142973.13	CYP4B1	chr1	46757838	46819413	72	chr1	46800144	46800342	2362	155909	True	True	6.1560e-07	6.1560e-07	-2.1618e-01	4.2816e-02	4.8419e-04	GAAGGAAGGAAGGAAAGAAAAAGAAAGAAAGA
41627	Heart_Atrial_Appendage	ENSG00000119965.12	C10orf88	chr10	122930903	122954380	24	chr10	122944985	122945115	9884	523009	True	True	1.0448e-06	1.0448e-06	-2.5932e-01	5.2148e-02	4.8421e-04	ATATATGTGTATATATATATGTATATAGA
41628	Nerve_Tibial	ENSG00000164663.14	USP49	chr6	41789899	41895361	112	chr6	41766134	41766311	63016	3480487	True	True	4.4923e-07	4.4923e-07	-2.2124e-01	4.3268e-02	4.8452e-04	CCTTCCTTCTTTCTCTCTCTTTCTCTTTCTTTCTTTC
41629	Adrenal_Gland	ENSG00000187848.12	P2RX2	chr12	132618780	132621998	407	chr12	132619022	132619322	18044	989387	True	True	2.9464e-08	2.9464e-08	3.6305e-01	6.3107e-02	4.8457e-04	CTGGTCCCAGCCCCAGCCCCGCGCC
41630	Esophagus_Muscularis	ENSG00000164306.10	PRIMPOL	chr4	184649613	184694617	39	chr4	184652858	184653116	57385	3181266	True	True	1.0091e-06	1.0091e-06	2.3323e-01	4.7004e-02	4.8461e-04	GAGGGAGGAAGGAAGGAAGGA
41631	Artery_Coronary	ENSG00000185684.12	EP400NL	chr12	132084283	132131639	662	chr12	132070142	132070310	17941	981960	True	True	1.1933e-08	1.1933e-08	-3.9412e-01	6.6155e-02	4.8470e-04	AAGACCAGCTAAGAAGGTACAACTCCCCCGCTCTT
41632	Artery_Coronary	ENSG00000178386.12	ZNF223	chr19	44051367	44067991	15	chr19	44113149	44113361	36701	2096822	True	True	5.2772e-07	5.2772e-07	-3.4917e-01	6.7277e-02	4.8470e-04	AGAATTGCTTGTATCCTCCTCCTGGAGC
41633	Artery_Coronary	ENSG00000169683.7	LRRC45	chr17	82023302	82031151	200	chr17	82022875	82023183	31588	1754181	True	True	3.9511e-08	3.9511e-08	-3.7817e-01	6.6124e-02	4.8470e-04	CCCGGGAGGGCATGCTCCGGGCTCATTGGCTGA
41634	Artery_Coronary	ENSG00000260948.1	RP11-552M11.8	chr1	111431046	111433068	97	chr1	111414855	111415080	3602	207883	True	True	8.1349e-08	8.1349e-08	3.6394e-01	6.5373e-02	4.8470e-04	CTGGGGCAATGACCATGACTTCTGTGGGTC
41635	Minor_Salivary_Gland	ENSG00000175643.8	RMI2	chr16	11249649	11351762	78	chr16	11321676	11322042	25550	1385497	True	True	5.0146e-08	5.0146e-08	-4.4226e-01	7.6626e-02	4.8506e-04	TATGCATGTATGTGTGCATGCA
41636	Brain_Caudate_basal_ganglia	ENSG00000198860.11	TSEN15	chr1	184051677	184074212	39	chr1	184112413	184112555	4733	264949	True	True	2.6261e-07	2.6261e-07	3.7640e-01	7.0235e-02	4.8508e-04	CCCTCCCTCCCCTCCCCTCCTTCC
41637	Brain_Caudate_basal_ganglia	ENSG00000261373.1	VPS9D1-AS1	chr16	89711856	89718165	331	chr16	89732603	89733121	28036	1530189	True	True	3.0914e-08	3.0914e-08	-4.0029e-01	6.9075e-02	4.8508e-04	AGGGTACAGCAGGGTCAGGGTGAACACAGCA
41638	Brain_Caudate_basal_ganglia	ENSG00000140323.5	DISP2	chr15	40358235	40378639	11	chr15	40356094	40356277	23113	1248053	True	True	9.2811e-07	9.2811e-07	-3.5800e-01	7.0382e-02	4.8508e-04	GGCCAGGGGGTGGCCCGCAGGGCCC
41639	Brain_Caudate_basal_ganglia	ENSG00000124562.9	SNRPC	chr6	34757406	34773794	65	chr6	34740632	34740766	62808	3469752	True	True	1.5785e-07	1.5785e-07	3.7489e-01	6.8719e-02	4.8508e-04	CAGACTAGCAACCTTGTACTCACTCCC
41640	Pituitary	ENSG00000120451.10	SNX19	chr11	130875436	130916509	3	chr11	130941099	130941255	13927	751025	True	True	5.0680e-06	5.0680e-06	-2.9691e-01	6.3519e-02	4.8515e-04	AAAGCCTTGTCAAACATCTTATCCAT
41641	Artery_Aorta	ENSG00000243566.6	UPK3B	chr7	76510428	76516521	30	chr7	76416811	76416972	68404	3778464	True	True	1.0056e-06	1.0056e-06	2.5542e-01	5.1314e-02	4.8526e-04	CACACATACATATATATACATACA
41642	Brain_Cerebellum	ENSG00000154736.5	ADAMTS5	chr21	26917912	26966513	122	chr21	27052290	27052446	46088	2603123	True	True	1.5981e-07	1.5981e-07	3.6642e-01	6.7325e-02	4.8527e-04	CATATATACATATACATATACATATATAC
41643	Liver	ENSG00000249198.1	RP11-772C9.1	chr5	57751192	57751717	17	chr5	57764791	57764999	59166	3293032	True	True	4.5327e-07	4.5327e-07	-3.4447e-01	6.6053e-02	4.8535e-04	ACCATTCATAAAGAGTAGGAATGTCTACCAGAAAATGAAAC
41644	Muscle_Skeletal	ENSG00000183044.11	ABAT	chr16	8674565	8784575	68	chr16	8612645	8612810	25445	1378698	True	True	6.6909e-07	6.6909e-07	1.9159e-01	3.8175e-02	4.8558e-04	ACATCATCATATATGTATATATAT
41645	Artery_Aorta	ENSG00000072840.12	EVC	chr4	5711197	5814305	364	chr4	5748476	5748812	53842	3018750	True	True	8.3066e-08	8.3066e-08	-2.7496e-01	5.0256e-02	4.8559e-04	GGGTGGATGGATGGATGGATAAA
41646	Artery_Aorta	ENSG00000232075.1	MRPL35P2	chr10	63634317	63634827	11	chr10	63606256	63606400	8371	446748	True	True	2.7477e-06	2.7477e-06	-2.4226e-01	5.0853e-02	4.8559e-04	AAGAAAAAGAAAGAAAGAAAGAAAAAGAA
41647	Brain_Cerebellum	ENSG00000249201.2	CTD-3080P12.3	chr5	1173141	1178605	546	chr5	1185042	1185466	57812	3211100	True	True	3.5787e-08	3.5787e-08	3.7662e-01	6.5668e-02	4.8577e-04	ATGTGTAAAGTTCATCATGACACGTGTGCAGGTG
41648	Adipose_Visceral_Omentum	ENSG00000136100.12	VPS36	chr13	52412602	52450622	28	chr13	52465905	52466057	18902	1038414	True	True	1.0596e-06	1.0596e-06	2.3278e-01	4.7009e-02	4.8580e-04	ATATATATGCACACATATATACACACATAT
41649	Brain_Putamen_basal_ganglia	ENSG00000103199.13	ZNF500	chr16	4748239	4767624	89	chr16	4678348	4678599	25310	1370922	True	True	8.6530e-08	8.6530e-08	4.0784e-01	7.2639e-02	4.8609e-04	CTGTCTCTCCGTCTCTCCACATCTGTCTGTCTCTTCCTATC
41650	Muscle_Skeletal	ENSG00000164082.14	GRM2	chr3	51707070	51718613	9	chr3	51738758	51739055	50289	2843792	True	True	5.0644e-06	5.0644e-06	-1.7881e-01	3.8861e-02	4.8616e-04	AGGGAGAGAAAGACAGAGAGGCAAAGACAG
41651	Brain_Cortex	ENSG00000157837.15	SPPL3	chr12	120762510	120904371	140	chr12	120852307	120852905	17195	927447	True	True	9.0920e-08	9.0920e-08	3.8253e-01	6.8676e-02	4.8632e-04	ATATAAATTAATATATATGAATATATAAATATAA
41652	Stomach	ENSG00000186862.17	PDZD7	chr10	101007837	101031157	44	chr10	101017791	101017932	9311	493882	True	True	3.6491e-07	3.6491e-07	2.8676e-01	5.5127e-02	4.8640e-04	AAGGAAAGAAAGAAAGAAAGAAA
41653	Muscle_Skeletal	ENSG00000125741.4	OPA3	chr19	45527427	45602212	60	chr19	45572185	45572848	36833	2108138	True	True	7.6051e-07	7.6051e-07	-1.9475e-01	3.8985e-02	4.8641e-04	TATCATGATATATGTATATCGATATATGATATATATCATA
41654	Esophagus_Mucosa	ENSG00000137806.8	NDUFAF1	chr15	41387349	41402519	63	chr15	41335254	41335866	23187	1252776	True	True	6.0605e-07	6.0605e-07	-2.2701e-01	4.4875e-02	4.8643e-04	TATACTAGTAATAATATATAAATATAGTATATACTAGTATA
41655	Brain_Nucleus_accumbens_basal_ganglia	ENSG00000014824.13	SLC30A9	chr4	41990472	42090457	16	chr4	42171046	42171198	54781	3071989	True	True	6.7811e-07	6.7811e-07	3.5471e-01	6.8927e-02	4.8650e-04	AAACATACATGCATATGCTAAACATACACACACA
41656	Brain_Nucleus_accumbens_basal_ganglia	ENSG00000174460.3	ZCCHC12	chrX	118823790	118826968	3	chrX	118798297	118798432	79828	4417524	True	True	3.6166e-06	3.6166e-06	-3.2801e-01	6.8715e-02	4.8650e-04	AGGTACATAAAAAAATAAAGGGGAGACAATATGGGGAAAA
41657	Brain_Hippocampus	ENSG00000267199.1	RP11-861E21.2	chr18	12438890	12446511	65	chr18	12405648	12405876	32111	1783579	True	True	7.4946e-08	7.4946e-08	-4.1819e-01	7.3921e-02	4.8660e-04	AGAAAGAAAAGAAAAGAAAAGA
41658	Cells_Cultured_fibroblasts	ENSG00000180104.15	EXOC3	chr5	443161	469987	926	chr5	444673	444897	57689	3202529	True	True	4.9636e-08	4.9636e-08	-2.5164e-01	4.5372e-02	4.8663e-04	AGGGGAGTTGCCCCTGAGTGTC
41659	Muscle_Skeletal	ENSG00000122378.13	FAM213A	chr10	80407829	80437115	23	chr10	80406674	80406790	8803	472345	True	True	1.9862e-06	1.9862e-06	-1.8753e-01	3.9072e-02	4.8668e-04	AGATATATATGAGATATATATGAGATATATA
41660	Skin_Sun_Exposed_Lower_leg	ENSG00000116698.21	SMG7	chr1	183472266	183598246	24	chr1	183477419	183477757	4726	264824	True	True	1.9365e-06	1.9365e-06	-1.9698e-01	4.0957e-02	4.8681e-04	GTGTATATATGCATATATACA
41661	Colon_Transverse	ENSG00000005156.11	LIG3	chr17	34980494	35005989	40	chr17	35097417	35097550	29524	1633385	True	True	5.6360e-07	5.6360e-07	-2.6363e-01	5.1709e-02	4.8685e-04	ACATATATATATATACACACA
41662	Testis	ENSG00000099769.5	IGFALS	chr16	1790413	1794971	307	chr16	1761323	1761838	25082	1355635	True	True	9.9057e-08	9.9057e-08	3.0170e-01	5.5229e-02	4.8700e-04	CCGCCATTCACCATTCACACACA
41663	Brain_Hippocampus	ENSG00000122971.8	ACADS	chr12	120725735	120740008	14	chr12	120661391	120661751	17189	926945	True	True	3.4996e-07	3.4996e-07	-3.9439e-01	7.4051e-02	4.8703e-04	ATTTATCCATCCATCCATCCGTCCATCCATTCGTCTACATA
41664	Whole_Blood	ENSG00000132382.14	MYBBP1A	chr17	4539036	4555631	135	chr17	4573258	4573366	28555	1571713	True	True	3.5021e-07	3.5021e-07	-2.0175e-01	3.9177e-02	4.8728e-04	CACACATACACACACACACATA
41665	Adipose_Visceral_Omentum	ENSG00000110786.17	PTPN5	chr11	18727928	18792721	19	chr11	18809221	18809381	11243	604640	True	True	1.5680e-06	1.5680e-06	2.2711e-01	4.6640e-02	4.8746e-04	GGCAGGAAGGAAGGAAGGAAA
41666	Heart_Atrial_Appendage	ENSG00000134184.12	GSTM1	chr1	109687814	109693745	5	chr1	109605114	109605291	3582	206715	True	True	5.0543e-06	5.0543e-06	-2.3947e-01	5.1676e-02	4.8752e-04	AATTTGGGAAAGGTTAGAGGTG
41667	Adipose_Subcutaneous	ENSG00000227986.1	TRIM60P18	chr7	64355078	64356199	70	chr7	64366710	64366896	67845	3741772	True	True	6.0316e-07	6.0316e-07	-2.0901e-01	4.1398e-02	4.8768e-04	CTTCCTCTTCTTCTTCTTCTTC
41668	Brain_Hippocampus	ENSG00000122481.16	RWDD3	chr1	95234155	95247225	7	chr1	95249838	95249983	3309	195504	True	True	7.0446e-07	7.0446e-07	3.8834e-01	7.4992e-02	4.8784e-04	CTGCTATTGCACTATTGGAGA
41669	Pancreas	ENSG00000235021.1	RP11-439E19.7	chr1	246690047	246691821	90	chr1	246782944	246783650	6381	338983	True	True	2.3093e-07	2.3093e-07	-3.0111e-01	5.6785e-02	4.8785e-04	GCTGTGGCCTGGGGGTCTCTCTTGTGAC
41670	Stomach	ENSG00000115084.13	SLC35F5	chr2	113712792	113756823	26	chr2	113718791	113718978	40607	2325033	True	True	6.2041e-07	6.2041e-07	-2.8307e-01	5.5559e-02	4.8794e-04	AAAGAAAGAAAGAAAGGAAGAAAGGA
41671	Skin_Not_Sun_Exposed_Suprapubic	ENSG00000230732.4	AC127904.2	chr3	196912646	196914579	50	chr3	196895984	196896218	53343	2989500	True	True	7.9096e-07	7.9096e-07	2.1804e-01	4.3602e-02	4.8799e-04	AAGAATGGTGGATTTAACTGCCATTTTATAAAATCTGTTTC
41672	Testis	ENSG00000256721.1	CACNA1C-IT3	chr12	2269776	2288937	262	chr12	2255789	2256088	14201	765601	True	True	1.1638e-07	1.1638e-07	-3.0108e-01	5.5427e-02	4.8803e-04	ATCGTGTGGTTGTAAACCAGCAAGGTCAG
41673	Colon_Sigmoid	ENSG00000243679.1	RP11-274B21.3	chr7	128654020	128654722	12	chr7	128678927	128679051	69565	3834147	True	True	1.7198e-06	1.7198e-06	2.7754e-01	5.6808e-02	4.8814e-04	ATGTAACAATCGTTACATACGTATATATGTA
41674	Testis	ENSG00000257464.1	RP11-161H23.8	chr12	49442424	49442652	4	chr12	49468031	49468176	15274	828808	True	True	7.6290e-06	7.6290e-06	2.5433e-01	5.5836e-02	4.8815e-04	AGAAAAGAAAAGAGTGAAAGAAA
41675	Brain_Spinal_cord_cervical_c-1	ENSG00000259205.2	PRKXP1	chr15	100553529	100558954	339	chr15	100554291	100558659	24789	1332752	True	True	1.1854e-08	1.1854e-08	4.9161e-01	8.0165e-02	4.8819e-04	CCCGTTCCTCATCTGCGTCCG
41676	Thyroid	ENSG00000278893.1	RP11-229O3.1	chr16	64981123	64983227	68	chr16	64921594	64922062	26812	1455305	True	True	7.6667e-07	7.6667e-07	-2.1600e-01	4.3151e-02	4.8821e-04	GAAGAGGAAGAAGAAGAAGAGGAAGA
41677	Esophagus_Gastroesophageal_Junction	ENSG00000066056.13	TIE1	chr1	43300993	43323108	14	chr1	43308300	43308504	2219	146628	True	True	1.6610e-06	1.6610e-06	2.6529e-01	5.4325e-02	4.8827e-04	AAACCTGAGTCCCCAATCCCCCACTCCACTGTCCTG
41678	Esophagus_Gastroesophageal_Junction	ENSG00000219545.11	UMAD1	chr7	7641504	7968020	65	chr7	7882963	7883136	66671	3678158	True	True	3.5816e-07	3.5816e-07	2.8741e-01	5.5207e-02	4.8832e-04	AGGAGGAAGAAGAAAGAAGAGGAAG
41679	Colon_Sigmoid	ENSG00000235023.1	AP001626.2	chr21	42648271	42651244	509	chr21	42628487	42630018	46638	2628689	True	True	4.0629e-08	4.0629e-08	3.1129e-01	5.5236e-02	4.8833e-04	ATAGATAGATGATAGATAAATAGATAGAT
41680	Colon_Sigmoid	ENSG00000188385.11	JAKMIP3	chr10	132104671	132184809	1356	chr10	132140568	132140689	10304	547438	True	True	1.5260e-08	1.5260e-08	3.2411e-01	5.5648e-02	4.8833e-04	CCTCGTTACCTCCTCCAAGCGCAGGACCCGGCAGGAGACCC
41681	Esophagus_Gastroesophageal_Junction	ENSG00000215440.11	NPEPL1	chr20	58689131	58715844	145	chr20	58694939	58695352	45325	2553357	True	True	1.6077e-07	1.6077e-07	-2.9180e-01	5.4412e-02	4.8847e-04	CACCAGCACTCATACACACACAGC
41682	Skin_Not_Sun_Exposed_Suprapubic	ENSG00000126522.16	ASL	chr7	66075798	66093558	39	chr7	66193199	66193766	67927	3749405	True	True	1.0157e-06	1.0157e-06	-2.1872e-01	4.4172e-02	4.8848e-04	CTTCCCCTCCCCTCCCCTCCCGTCCCC
41683	Artery_Tibial	ENSG00000148229.12	POLE3	chr9	113407235	113410672	78	chr9	113490643	113491194	76399	4179839	True	True	5.7376e-07	5.7376e-07	-2.2890e-01	4.5143e-02	4.8862e-04	GTATATATAATTATATGTAATGTAATTATTATATATTGGTA
41684	Heart_Left_Ventricle	ENSG00000130024.14	PHF10	chr6	169705133	169724055	216	chr6	169689854	169690276	65872	3621108	True	True	1.0679e-07	1.0679e-07	2.7563e-01	5.0804e-02	4.8865e-04	GGTGGATCCTCTGAATTCACGTGACCAGCATGAGGGCCTCA
41685	Brain_Caudate_basal_ganglia	ENSG00000172167.7	MTBP	chr8	120445422	120542133	28	chr8	120521834	120522373	73539	4034753	True	True	3.7005e-07	3.7005e-07	3.6810e-01	6.9691e-02	4.8874e-04	GCATTACTCTCCCATCCTCCA
41686	Heart_Atrial_Appendage	ENSG00000170802.15	FOXN2	chr2	48314637	48379294	58	chr2	48469316	48469583	39326	2259450	True	True	4.3725e-07	4.3725e-07	2.7341e-01	5.3031e-02	4.8874e-04	ACATATATATATATAGAGCAT
41687	Stomach	ENSG00000142046.14	TMEM91	chr19	41350911	41384083	31	chr19	41432431	41432720	36575	2090617	True	True	5.2201e-07	5.2201e-07	-2.9055e-01	5.6580e-02	4.8878e-04	ACACACACACACACGCACGCA
41688	Nerve_Tibial	ENSG00000144426.18	NBEAL1	chr2	203014879	203226378	7	chr2	202960682	202960815	42261	2396382	True	True	7.2571e-06	7.2571e-06	1.9990e-01	4.4084e-02	4.8898e-04	AAGGTGGGAAGGCGGGAAGGCGGGAA
41689	Artery_Aorta	ENSG00000247271.6	ZBED5-AS1	chr11	10858797	10906802	53	chr11	10865967	10866245	11075	594258	True	True	5.7505e-07	5.7505e-07	-2.5916e-01	5.0904e-02	4.8907e-04	CTTTCCTTTCCTTTCCTTTCTTTCTCCTTTCTTTCCCTCCC
41690	Skin_Not_Sun_Exposed_Suprapubic	ENSG00000256594.7	RP11-705C15.2	chr12	9617284	9658412	120	chr12	9607215	9607435	14488	783128	True	True	3.3077e-07	3.3077e-07	-2.3383e-01	4.5137e-02	4.8921e-04	CCTTTCTTTCTTTCTTTCTTC
41691	Colon_Sigmoid	ENSG00000231464.1	AC024937.4	chr3	195996738	195998233	68	chr3	196014071	196014322	53260	2981064	True	True	3.0522e-07	3.0522e-07	2.9620e-01	5.6478e-02	4.8923e-04	ACTCAGGTGTTGTGGTGGGCGGG
41692	Pancreas	ENSG00000226686.7	LINC01535	chr19	37251912	37265535	98	chr19	37362670	37363848	36302	2074072	True	True	2.1299e-07	2.1299e-07	3.0882e-01	5.7991e-02	4.8935e-04	CACCAGAGGACACATTCAGGAGAG
41693	Brain_Substantia_nigra	ENSG00000181027.10	FKRP	chr19	46746046	46776974	14	chr19	46704838	46705211	36914	2114331	True	True	1.5331e-07	1.5331e-07	-4.7543e-01	8.4654e-02	4.8943e-04	TGGGGGGAGCCTTTGAGGTGACCCTTGTTGGAGTGAGAAAA
41694	Lung	ENSG00000213996.12	TM6SF2	chr19	19264366	19273391	17	chr19	19262070	19262431	35531	2016291	True	True	1.9250e-06	1.9250e-06	2.1824e-01	4.5256e-02	4.8949e-04	GACAGAGAGGCAGAGGGAGAGAC
41695	Testis	ENSG00000230882.1	AC005077.14	chr7	76071469	76074963	75	chr7	76005797	76005949	68372	3776709	True	True	4.0829e-07	4.0829e-07	2.8978e-01	5.5914e-02	4.8958e-04	CCTCCTCTCTCTTCCTCCTCTCTC
41696	Brain_Frontal_Cortex_BA9	ENSG00000187624.8	C17orf97	chr17	410327	431062	1207	chr17	415319	415504	28143	1540872	True	True	7.1029e-09	7.1029e-09	4.3405e-01	7.1000e-02	4.8992e-04	ACACACACACACACACACCTTTCAGCTAGAAATGCC
41697	Colon_Sigmoid	ENSG00000139835.13	GRTP1	chr13	113324164	113364148	748	chr13	113393597	113393769	20306	1099539	True	True	2.7819e-08	2.7819e-08	3.1847e-01	5.5761e-02	4.8993e-04	AACACAGGGACCCACACATGTACAC
41698	Esophagus_Gastroesophageal_Junction	ENSG00000280383.1	CTA-941F9.10	chr22	45657019	45680130	128	chr22	45587233	45587463	48466	2751167	True	True	1.8291e-07	1.8291e-07	-2.9144e-01	5.4595e-02	4.9008e-04	CCCCGCTGCCCGGCCAGAGACACGTCCTCAGCCCAGAGCCC
41699	Artery_Tibial	ENSG00000178882.14	RFLNA	chr12	124149595	124316024	470	chr12	124234917	124235214	17440	951266	True	True	9.5606e-08	9.5606e-08	-2.2834e-01	4.2210e-02	4.9032e-04	ATCATCACCATCACCATCATTAACA
41700	Adipose_Visceral_Omentum	ENSG00000235772.1	AP001625.6	chr21	42560374	42561934	361	chr21	42591554	42591809	46635	2628598	True	True	8.3101e-08	8.3101e-08	-2.5240e-01	4.6288e-02	4.9046e-04	GCACACACATGCATGCACACACA
41701	Colon_Sigmoid	ENSG00000158792.15	SPATA2L	chr16	89696365	89701705	341	chr16	89711706	89711852	28033	1530087	True	True	6.1170e-08	6.1170e-08	3.0836e-01	5.5479e-02	4.9055e-04	CGGGGTCAGAGCCGCGTGGGTGGGCCCCC
41702	Esophagus_Mucosa	ENSG00000177989.13	ODF3B	chr22	50530409	50532580	235	chr22	50521284	50521516	48992	2778564	True	True	1.6400e-07	1.6400e-07	2.3743e-01	4.4665e-02	4.9069e-04	CCTTTGGGAGGGTGGCTGTGTAC
41703	Breast_Mammary_Tissue	ENSG00000042317.16	SPATA7	chr14	88384924	88470350	37	chr14	88517679	88517906	21977	1179482	True	True	5.6768e-07	5.6768e-07	2.5553e-01	5.0194e-02	4.9077e-04	TATATACTAGTGTATATACACTATATA
41704	Breast_Mammary_Tissue	ENSG00000141161.11	UNC45B	chr17	35147817	35189345	83	chr17	35174881	35175184	29526	1633463	True	True	2.5331e-07	2.5331e-07	-2.6552e-01	5.0533e-02	4.9077e-04	AAGAAGAAAGAAAGAAAGAAAGA
41705	Breast_Mammary_Tissue	ENSG00000157152.16	SYN2	chr3	12004402	12191400	144	chr3	12076429	12076617	49333	2795759	True	True	1.4611e-07	1.4611e-07	2.7462e-01	5.1178e-02	4.9077e-04	TACATATTCACCTTTTTATCCGTCATTACTAGATAACATGA
41706	Cells_Cultured_fibroblasts	ENSG00000266173.6	STRADA	chr17	63682336	63741986	17	chr17	63739662	63739791	30605	1692803	True	True	2.7285e-06	2.7285e-06	2.1807e-01	4.5904e-02	4.9082e-04	GTATATATTATATATGTACACAGTGTATTAATATGTATACA
41707	Esophagus_Mucosa	ENSG00000104388.14	RAB2A	chr8	60516857	60623627	77	chr8	60631355	60631583	72446	3994758	True	True	5.0110e-07	5.0110e-07	-2.2982e-01	4.5084e-02	4.9095e-04	AAGAAAGAAAGAAAGAAAGAGA
41708	Esophagus_Muscularis	ENSG00000175164.13	ABO	chr9	133250401	133275214	149	chr9	133247689	133247948	77138	4223008	True	True	2.6783e-07	2.6783e-07	2.4989e-01	4.7761e-02	4.9108e-04	CACCACTGCAGCCCAGCCCCGCCATTGCAGCCCAGG
41709	Adipose_Visceral_Omentum	ENSG00000136048.13	DRAM1	chr12	101877351	102012130	48	chr12	101841219	101841374	16471	890193	True	True	6.2663e-07	6.2663e-07	-2.3488e-01	4.6445e-02	4.9136e-04	GGCTAACATGGTGAAACCCCGTCTCTA
41710	Brain_Hippocampus	ENSG00000088836.12	SLC4A11	chr20	3227417	3239190	30	chr20	3233201	3233396	43676	2468810	True	True	1.6638e-07	1.6638e-07	-4.0185e-01	7.3315e-02	4.9144e-04	AAATCGCAAAGTCAACCAAGTCAAA
41711	Stomach	ENSG00000205763.13	RP9P	chr7	32916815	32943176	12	chr7	32904809	32905045	67149	3698034	True	True	1.3579e-06	1.3579e-06	-2.7739e-01	5.6224e-02	4.9146e-04	CACACATATATATACATATACACACACACACACAC
41712	Brain_Caudate_basal_ganglia	ENSG00000267213.4	AC007773.2	chr19	32390050	32405542	38	chr19	32392252	32392390	36027	2057812	True	True	2.7485e-07	2.7485e-07	3.7383e-01	6.9913e-02	4.9154e-04	AAGAAAGAAAAGAAAAAGAAAAAAGAGAGGGAAAGGGAGGGA
41713	Adipose_Subcutaneous	ENSG00000161542.16	PRPSAP1	chr17	76309486	76384521	89	chr17	76292000	76292999	31120	1722382	True	True	4.7843e-07	4.7843e-07	2.1158e-01	4.1524e-02	4.9155e-04	CACCAGGTTGGACCAAACCATG
41714	Brain_Cerebellum	ENSG00000176956.12	LY6H	chr8	143157914	143160711	516	chr8	143181995	143182185	74307	4072553	True	True	3.8382e-08	3.8382e-08	3.7850e-01	6.6114e-02	4.9179e-04	ATTTCTCTGTGTCTGTGTGTCTCTCGCTGTGTC
41715	Nerve_Tibial	ENSG00000219200.11	RNASEK	chr17	7012417	7014494	129	chr17	7004040	7004525	28683	1580283	True	True	3.9628e-07	3.9628e-07	-2.2689e-01	4.4133e-02	4.9185e-04	AATTTAATATTAAAATTAAATTTTTAATTTAATATTAAAAT
41716	Pancreas	ENSG00000104901.6	DKKL1	chr19	49361783	49375116	99	chr19	49319406	49319559	37158	2135444	True	True	2.1218e-07	2.1218e-07	-2.9847e-01	5.6142e-02	4.9185e-04	ATACACATATGTATATGTATATGTATTTATAT
41717	Breast_Mammary_Tissue	ENSG00000012124.16	CD22	chr19	35319261	35347355	132	chr19	35392814	35393418	36185	2066807	True	True	1.5999e-07	1.5999e-07	2.6834e-01	5.0217e-02	4.9207e-04	GACACACACACACACACACAA
41718	Spleen	ENSG00000237579.2	LINC01514	chr10	101176323	101194147	32	chr10	101163478	101163616	9314	493958	True	True	4.9373e-07	4.9373e-07	3.4342e-01	6.6080e-02	4.9211e-04	GAGGAAGGGAGGGAGGAAGGA
41719	Heart_Atrial_Appendage	ENSG00000179195.15	ZNF664	chr12	123973123	124015439	97	chr12	123945972	123946023	17424	950804	True	True	2.6354e-07	2.6354e-07	-2.6985e-01	5.1396e-02	4.9218e-04	GGATGGCGGGGGATGCCAGCAAGATCATCA
41720	Artery_Coronary	ENSG00000259429.5	UBE2Q2P2	chr15	82355142	82420075	19	chr15	82311256	82311405	24310	1309240	True	True	4.2437e-07	4.2437e-07	3.4772e-01	6.6465e-02	4.9225e-04	ACGGAAGGAAGGAAGGAAGGGA
41721	Artery_Aorta	ENSG00000267296.2	CEBPA-AS1	chr19	33302857	33305035	194	chr19	33393145	33393307	36090	2061797	True	True	1.5826e-07	1.5826e-07	-2.7314e-01	5.1056e-02	4.9228e-04	CGCCAGACCCCAGACCCCAGACCCCGGGA
41722	Adipose_Subcutaneous	ENSG00000047056.14	WDR37	chr10	1049538	1132297	809	chr10	1038634	1039265	6612	354369	True	True	5.2758e-08	5.2758e-08	-2.3131e-01	4.1905e-02	4.9244e-04	ACCTGCCCTCCACCTGCTCCATGGGGACAAGTCCAGGTCGT
41723	Testis	ENSG00000251574.6	RP11-6N13.1	chr5	104383298	105392970	162	chr5	104502068	104502340	59998	3334865	True	True	1.9027e-07	1.9027e-07	-2.9428e-01	5.5179e-02	4.9255e-04	AGAGAGAGAGAGAGAAAGAAA
41724	Artery_Aorta	ENSG00000104969.9	SGTA	chr19	2754714	2783371	152	chr19	2765287	2765392	34069	1895792	True	True	2.0230e-07	2.0230e-07	-2.7197e-01	5.1291e-02	4.9266e-04	TCCACACAGACCCGAGGGGGTGTCAGGGAGAGA
41725	Adipose_Visceral_Omentum	ENSG00000176293.19	ZNF135	chr19	58059239	58086310	58	chr19	58056548	58056860	37798	2176045	True	True	5.2040e-07	5.2040e-07	2.3343e-01	4.5838e-02	4.9268e-04	GTCCTGGAGGGCCACTCTCACGTGCTACACCTTGGCTGACA
41726	Nerve_Tibial	ENSG00000183250.11	LINC01547	chr21	44932814	44939913	442	chr21	44996986	44997193	46848	2642608	True	True	1.1593e-07	1.1593e-07	-2.3521e-01	4.3730e-02	4.9278e-04	GAAGGTGGGTGCCCCAGGAGAAAAGTAGGTGCCTGGGAAGA
41727	Breast_Mammary_Tissue	ENSG00000261011.1	RP11-96C23.11	chr10	87001636	87009784	61	chr10	86976846	86976971	8963	476893	True	True	3.4710e-07	3.4710e-07	-2.6188e-01	5.0447e-02	4.9282e-04	CACATATATATACACACACATATA
41728	Skin_Sun_Exposed_Lower_leg	ENSG00000177191.2	B3GNT8	chr19	41425551	41428730	31	chr19	41432431	41432720	36575	2090562	True	True	1.5187e-06	1.5187e-06	-1.9982e-01	4.1113e-02	4.9289e-04	ACACACACACACACGCACGCTGTCCTGTACC
41729	Esophagus_Gastroesophageal_Junction	ENSG00000112584.13	FAM120B	chr6	170290703	170407065	1113	chr6	170435270	170435510	65974	3631759	True	True	2.1217e-08	2.1217e-08	-3.1195e-01	5.4225e-02	4.9307e-04	CAATCTCCCGTGCTGACAGCC
41730	Esophagus_Gastroesophageal_Junction	ENSG00000077984.5	CST7	chr20	24949230	24959928	93	chr20	24961536	24962413	44196	2490939	True	True	2.5407e-07	2.5407e-07	-2.9372e-01	5.5654e-02	4.9307e-04	CACTCCCAACTCTCTACCCCCAACACGG
41731	Esophagus_Gastroesophageal_Junction	ENSG00000037474.14	NSUN2	chr5	6599239	6633291	68	chr5	6589285	6590369	58157	3230829	True	True	3.4685e-07	3.4685e-07	-2.8592e-01	5.4869e-02	4.9307e-04	ATTCAAGAAGAATTTAAGCATCTTATAACAATCACCACAAA
41732	Liver	ENSG00000113812.13	ACTR8	chr3	53867066	53882202	26	chr3	53902406	53902643	50365	2847112	True	True	3.0223e-07	3.0223e-07	-3.5781e-01	6.7391e-02	4.9329e-04	ACAAGCATTTATATATATATATCCTATATAT
41733	Lung	ENSG00000197951.8	ZNF71	chr19	56595264	56626481	291	chr19	56577169	56578533	37682	2170761	True	True	1.1344e-07	1.1344e-07	2.4016e-01	4.4587e-02	4.9344e-04	AGAGAATTCATACTGGAGAGA
41734	Muscle_Skeletal	ENSG00000177181.14	RIMKLA	chr1	42380795	42422578	68	chr1	42384486	42384648	2190	145311	True	True	6.8163e-07	6.8163e-07	-1.9246e-01	3.8372e-02	4.9349e-04	TATATATATATATATACACACA
41735	Liver	ENSG00000235111.1	RP1-29C18.8	chr22	49612657	49615716	498	chr22	49595448	49596088	48862	2769769	True	True	1.5839e-08	1.5839e-08	-3.8556e-01	6.5407e-02	4.9350e-04	CCATCATCATCACCACCATCGTCA
41736	Adipose_Visceral_Omentum	ENSG00000280411.1	IGHV1-69D	chr14	106762092	106762588	60	chr14	106780047	106780193	22726	1226734	True	True	5.0450e-07	5.0450e-07	2.3601e-01	4.6274e-02	4.9371e-04	GTGTGTGTATATATATATATGTATATA
41737	Whole_Blood	ENSG00000092929.11	UNC13D	chr17	75827225	75844717	30	chr17	75921563	75921848	31098	1719865	True	True	1.5981e-06	1.5981e-06	1.9178e-01	3.9575e-02	4.9382e-04	CCCTGCCCCGTCCCCGTGTCCCA
41738	Brain_Nucleus_accumbens_basal_ganglia	ENSG00000196381.10	ZNF781	chr19	37667751	37678773	93	chr19	37698414	37699549	36322	2074582	True	True	1.1868e-07	1.1868e-07	3.7456e-01	6.7986e-02	4.9385e-04	ATACATGAGAGAATTCATACAGGAGAGAAACCCTATGTATG
41739	Adipose_Subcutaneous	ENSG00000186020.12	ZNF529	chr19	36534774	36589701	30	chr19	36514050	36514850	36258	2071901	True	True	1.4276e-06	1.4276e-06	-2.0839e-01	4.2726e-02	4.9385e-04	CCCTACAAATGTAATGAATGCGGAACAATCTTCAGGCAGAA
41740	Liver	ENSG00000078140.13	UBE2K	chr4	39698044	39782792	202	chr4	39689876	39690287	54688	3065565	True	True	3.9231e-08	3.9231e-08	-3.7648e-01	6.5838e-02	4.9415e-04	ACATATACATGTGTGTATATAT
41741	Cells_EBV-transformed_lymphocytes	ENSG00000273448.1	RP11-166O4.6	chr7	67333047	67334383	158	chr7	67380523	67381060	67975	3754127	True	True	2.5767e-08	2.5767e-08	4.5074e-01	7.6265e-02	4.9442e-04	ATGTACGCATGTACAAACATATCACACAT
41742	Brain_Putamen_basal_ganglia	ENSG00000262700.1	RP11-266L9.3	chr16	25093387	25095255	44	chr16	25071855	25072469	26019	1412385	True	True	1.7865e-07	1.7865e-07	-4.0093e-01	7.3347e-02	4.9460e-04	AAAGCAAGCATTGCAGGATCGGCTGCAGGAC
41743	Small_Intestine_Terminal_Ileum	ENSG00000167653.4	PSCA	chr8	142670308	142682724	218	chr8	142678604	142679096	74256	4068992	True	True	2.5399e-08	2.5399e-08	4.1927e-01	7.1550e-02	4.9462e-04	CCATAGCCGCTGCCACCACCGCCCAGCTGACTGGC
41744	Colon_Sigmoid	ENSG00000130270.16	ATP8B3	chr19	1782075	1812276	124	chr19	1797231	1797409	33945	1883898	True	True	1.6981e-07	1.6981e-07	3.0124e-01	5.6188e-02	4.9464e-04	GCATCCCGCTCCAGGCTGTCC
41745	Muscle_Skeletal	ENSG00000141012.12	GALNS	chr16	88813734	88856970	580	chr16	88828926	88829200	27879	1520877	True	True	8.0194e-08	8.0194e-08	-2.0764e-01	3.8251e-02	4.9492e-04	GGGAGACGTTGGCGTGAGACCCGGGACCC
41746	Artery_Tibial	ENSG00000172009.14	THOP1	chr19	2785460	2815807	152	chr19	2811711	2811902	34077	1896099	True	True	2.9863e-07	2.9863e-07	2.1698e-01	4.1815e-02	4.9503e-04	ACGGCAAGGTACGCGGGGACCG
41747	Adipose_Subcutaneous	ENSG00000135253.13	KCP	chr7	128876865	128910719	83	chr7	128908139	128908300	69573	3834490	True	True	5.1768e-07	5.1768e-07	-2.1518e-01	4.2340e-02	4.9519e-04	AGAAAGGAAGAAAGAAAGAAAGAAAG
41748	Thyroid	ENSG00000121766.15	ZCCHC17	chr1	31296982	31364953	70	chr1	31251974	31252186	1792	122182	True	True	7.5580e-07	7.5580e-07	-2.1674e-01	4.3271e-02	4.9522e-04	TAACATATATATATATACACACTA
41749	Brain_Putamen_basal_ganglia	ENSG00000101474.11	APMAP	chr20	24962925	24992979	92	chr20	24980484	24980910	44199	2491079	True	True	8.5841e-08	8.5841e-08	-4.2028e-01	7.4587e-02	4.9536e-04	GCCCGGTGTGTAGAAGTGACTGAGGCCGAGCGAAGCTGGTA
41750	Skin_Sun_Exposed_Lower_leg	ENSG00000251034.1	RP11-582J16.4	chr8	22541143	22545405	44	chr8	22525417	22525584	71531	3951153	True	True	1.0761e-06	1.0761e-06	2.0278e-01	4.1124e-02	4.9545e-04	GAGAGAGAGAGAAAGAAAGAAAGAAA
41751	Thyroid	ENSG00000259881.1	RP11-830F9.5	chr16	88881149	88887136	542	chr16	88883563	88883837	27887	1521188	True	True	9.7704e-08	9.7704e-08	2.2965e-01	4.2477e-02	4.9548e-04	GGGCGTCACTCACGTCTCCCATGGGCACAGCCACGGCGGAA
41752	Brain_Cortex	ENSG00000241316.6	SUCLG2-AS1	chr3	67654697	67947713	28	chr3	67593208	67593462	50625	2859532	True	True	4.6418e-07	4.6418e-07	3.5422e-01	6.7844e-02	4.9567e-04	ACATATAGCACATTCAATTGTGTATCCAGCAAATAGCATAT
41753	Spleen	ENSG00000184194.5	GPR173	chrX	53049091	53080615	173	chrX	53038508	53038649	78809	4333508	True	True	9.2141e-08	9.2141e-08	-3.7387e-01	6.7287e-02	4.9579e-04	ACATATGATAGATAGATAGAGATAA
41754	Pituitary	ENSG00000139624.12	CERS5	chr12	50129306	50167533	47	chr12	50135090	50135307	15307	831179	True	True	3.3119e-07	3.3119e-07	3.3035e-01	6.2785e-02	4.9600e-04	CTCTCTCCCTCCCTCCTCTCTC
41755	Esophagus_Mucosa	ENSG00000177551.5	NHLH2	chr1	115836377	115843917	9	chr1	115850648	115850793	3703	213541	True	True	4.3347e-06	4.3347e-06	-2.1079e-01	4.5332e-02	4.9607e-04	ATAAAAGATGGGGAATTTCTGCCATCTTTTTGAGAAGAAGA
41756	Esophagus_Mucosa	ENSG00000197016.11	ZNF470	chr19	56567511	56588911	161	chr19	56577169	56578533	37682	2170727	True	True	2.4249e-07	2.4249e-07	-2.3375e-01	4.4612e-02	4.9613e-04	TGATGAGCTAGGGATGAGCAATCACTAAAAGCCTTCCCACA
41757	Thyroid	ENSG00000127585.11	FBXL16	chr16	692555	705829	380	chr16	620595	620862	24943	1342638	True	True	1.3965e-07	1.3965e-07	-2.2734e-01	4.2582e-02	4.9631e-04	CGCGGGCATCCCAGCCCCCCC
41758	Lung	ENSG00000172466.15	ZNF24	chr18	35332212	35345482	15	chr18	35245612	35246262	32459	1801772	True	True	2.2169e-06	2.2169e-06	2.1472e-01	4.4813e-02	4.9671e-04	AACCTTATCAGACATCAGAGGATTCATAGTGGGGAGGAACC
41759	Colon_Transverse	ENSG00000232075.1	MRPL35P2	chr10	63634317	63634827	11	chr10	63606256	63606400	8371	446752	True	True	2.0934e-06	2.0934e-06	-2.5291e-01	5.2393e-02	4.9678e-04	AAGAAAGAAAGAAAAAGAAAG
41760	Skin_Not_Sun_Exposed_Suprapubic	ENSG00000182310.13	SPACA6	chr19	51693496	51712387	53	chr19	51693924	51694240	37342	2146616	True	True	7.6183e-07	7.6183e-07	2.2320e-01	4.4539e-02	4.9706e-04	AGAGGGAAAGATGGAGACTCAGGA
41761	Skin_Not_Sun_Exposed_Suprapubic	ENSG00000247373.3	RP11-486O12.2	chr12	123575891	123585115	154	chr12	123521516	123521778	17398	948695	True	True	2.6216e-07	2.6216e-07	-2.3677e-01	4.5299e-02	4.9706e-04	ACATATGTGTGTATATATATTA
41762	Esophagus_Mucosa	ENSG00000227467.3	LINC01537	chr11	72570660	72573229	6	chr11	72571767	72571925	12684	691410	True	True	6.5276e-06	6.5276e-06	-2.0373e-01	4.4686e-02	4.9712e-04	ACCTGCAGACTCCATACAGCATATACCCTGTACAGTACACA
41763	Esophagus_Mucosa	ENSG00000259459.5	RP11-321G12.1	chr15	63390136	63438320	61	chr15	63376543	63376660	23730	1278561	True	True	6.4210e-07	6.4210e-07	-2.2512e-01	4.4612e-02	4.9712e-04	AGAGAGCGAGAGAGAGAGAAAGAAAGA
41764	Lung	ENSG00000274114.2	CTC-281F24.3	chr17	6657034	6693577	132	chr17	6590972	6591109	28668	1579639	True	True	2.5251e-07	2.5251e-07	2.3223e-01	4.4396e-02	4.9753e-04	GAAGGAAGAAGGAAGAAGGAAGAA
41765	Brain_Spinal_cord_cervical_c-1	ENSG00000166140.17	ZFYVE19	chr15	40807086	40815084	98	chr15	40834098	40834284	23150	1250293	True	True	4.2066e-08	4.2066e-08	4.8415e-01	8.2312e-02	4.9789e-04	ATATTATATATACATATATATATATATATA
41766	Muscle_Skeletal	ENSG00000254338.1	MAFA-AS1	chr8	143417679	143419150	530	chr8	143425140	143425344	74339	4078239	True	True	8.8358e-08	8.8358e-08	2.0636e-01	3.8145e-02	4.9799e-04	CTGTGCCCGACAGCCCACCTGGACCCC
41767	Artery_Aorta	ENSG00000125885.13	MCM8	chr20	5950652	5998977	16	chr20	5999325	5999470	43779	2475742	True	True	1.9442e-06	1.9442e-06	2.4416e-01	5.0482e-02	4.9799e-04	TACTCTATATATACACTATAGTCTATATACTCTAGA
41768	Esophagus_Mucosa	ENSG00000258534.1	CTD-2134A5.4	chr14	103854403	103880111	108	chr14	103896551	103896789	22563	1210199	True	True	3.6370e-07	3.6370e-07	-2.3327e-01	4.5192e-02	4.9821e-04	GCAGGATCCATCTCCACATGA
41769	Muscle_Skeletal	ENSG00000006625.17	GGCT	chr7	30496621	30504844	22	chr7	30528849	30529094	67081	3695486	True	True	2.1309e-06	2.1309e-06	-1.8236e-01	3.8128e-02	4.9822e-04	GAAGGAAGGAGGGAGGGAGGAAAGGAAGGAAGGAAGGAAAA
41770	Artery_Aorta	ENSG00000126858.16	RHOT1	chr17	32142714	32253374	75	chr17	32092034	32092348	29449	1630336	True	True	4.1531e-07	4.1531e-07	-2.6550e-01	5.1460e-02	4.9825e-04	CACTTGCAAGCACACACACACATG
41771	Colon_Transverse	ENSG00000169826.7	CSGALNACT2	chr10	43138486	43185308	54	chr10	43088120	43088472	7966	430103	True	True	4.2836e-07	4.2836e-07	-2.7564e-01	5.3403e-02	4.9852e-04	AATTGCCTCCACCACCATCACCA
41772	Breast_Mammary_Tissue	ENSG00000126251.6	GPR42	chr19	35370929	35372962	163	chr19	35374028	35374346	36183	2066705	True	True	1.3165e-07	1.3165e-07	2.6664e-01	4.9572e-02	4.9895e-04	AAGAGAGAAAGAAGGAAAGAGAGAG
41773	Thyroid	ENSG00000197372.9	ZNF675	chr19	23525631	23687220	143	chr19	23596455	23597305	35776	2033474	True	True	3.7337e-07	3.7337e-07	2.1779e-01	4.2315e-02	4.9913e-04	CAAATGTGAAGAATGTGGCAA
41774	Thyroid	ENSG00000109182.11	CWH43	chr4	48986247	49062081	50	chr4	48910253	48910456	54918	3076894	True	True	1.0684e-06	1.0684e-06	2.0907e-01	4.2358e-02	4.9917e-04	CCCTTCCCTTCCCTTCCCTTCC
41775	Artery_Coronary	ENSG00000112685.13	EXOC2	chr6	485133	693111	357	chr6	675503	677289	61846	3423217	True	True	2.3028e-08	2.3028e-08	-3.8238e-01	6.5666e-02	4.9919e-04	ATTACAGAAAGGACAGGTTCTTCTGG
41776	Artery_Coronary	ENSG00000167792.11	NDUFV1	chr11	67606852	67612535	78	chr11	67630079	67630246	12387	676921	True	True	1.0545e-07	1.0545e-07	3.6606e-01	6.6302e-02	4.9919e-04	AGGCGGGTCCTCGGTGGGACGGGGTCC
41777	Brain_Cortex	ENSG00000094963.13	FMO2	chr1	171185208	171211230	12	chr1	171210716	171210965	4480	255835	True	True	1.0928e-06	1.0928e-06	-3.3990e-01	6.7521e-02	4.9922e-04	ACGTCCCTGAGGGAGAAGTAACTTAATTGAATTTTAA
41778	Skin_Sun_Exposed_Lower_leg	ENSG00000174132.8	FAM174A	chr5	100535305	100586741	233	chr5	100593684	100594131	59938	3333279	True	True	2.0502e-07	2.0502e-07	2.1662e-01	4.1181e-02	4.9963e-04	ATATAGATATATAGATATAGGTAGATATATAGATATATAG
41779	Skin_Sun_Exposed_Lower_leg	ENSG00000204542.2	C6orf15	chr6	31111223	31112559	66	chr6	31045012	31045252	62713	3459994	True	True	7.2424e-07	7.2424e-07	-2.0418e-01	4.0754e-02	4.9969e-04	CCCCTCCAGGATCAACCACACCATCCAG
41780	Brain_Substantia_nigra	ENSG00000170430.9	MGMT	chr10	129467184	129768007	243	chr10	129550206	129550433	10102	537509	True	True	9.2216e-09	9.2216e-09	5.1410e-01	8.2535e-02	4.9974e-04	CCATCACCGCCACCCAGCACTGGCATGTTTCA
41781	Brain_Substantia_nigra	ENSG00000226686.7	LINC01535	chr19	37251912	37265535	96	chr19	37229603	37229805	36298	2073848	True	True	2.3250e-08	2.3250e-08	-5.1441e-01	8.4909e-02	4.9974e-04	GTGTGTGTGTGTGTGTGTGTA
41782	Muscle_Skeletal	ENSG00000156170.12	NDUFAF6	chr8	94895767	95116455	2	chr8	94947455	94947629	73053	4019013	True	True	2.3525e-05	2.3525e-05	1.6151e-01	3.7929e-02	4.9974e-04	AAATGGATTTTGAACTGCAGGAAAAACCAAGCCAAAAAAGT
41783	Pancreas	ENSG00000215452.4	ZNF663P	chr20	46414228	46459276	89	chr20	46507150	46507278	44840	2527004	True	True	2.4021e-07	2.4021e-07	3.0121e-01	5.6884e-02	4.9996e-04	AAAAACAAGGGAAAGGGAAGCGGAAGGGGAAAGGAAAGAAA
41784	Skin_Not_Sun_Exposed_Suprapubic	ENSG00000064687.12	ABCA7	chr19	1040101	1065572	358	chr19	1062788	1063411	33849	1875848	True	True	1.1352e-07	1.1352e-07	-2.3967e-01	4.4499e-02	4.9999e-04	CCGCATACTCATGCTGGCTCCAC
41785	Heart_Atrial_Appendage	ENSG00000166492.9	FAM86GP	chr11	3410352	3422496	49	chr11	3384403	3385070	10878	585634	True	True	5.3060e-07	5.3060e-07	2.6496e-01	5.1839e-02	5.0007e-04	CAGTAACATGTCACCAGTGTACTC
41786	Esophagus_Mucosa	ENSG00000069275.12	NUCKS1	chr1	205712819	205750276	12	chr1	205830640	205830896	5226	286528	True	True	3.2885e-06	3.2885e-06	2.1246e-01	4.5121e-02	5.0022e-04	CTTGGGTATGAAATGAAGATA
41787	Lung	ENSG00000117054.13	ACADM	chr1	75724347	75786196	153	chr1	75765582	75765731	2959	183811	True	True	2.1925e-07	2.1925e-07	2.3105e-01	4.3953e-02	5.0039e-04	GGAAGGAAGGAAGGGAGGGAAAA
41788	Skin_Not_Sun_Exposed_Suprapubic	ENSG00000269376.1	RP11-120K24.5	chr13	113009671	113010319	899	chr13	113011411	113013007	20246	1095340	True	True	4.5276e-08	4.5276e-08	-2.4616e-01	4.4285e-02	5.0050e-04	CCATCCACACTGCAGTGTCCAC
41789	Colon_Transverse	ENSG00000275437.1	RP5-908M14.10	chr20	62402236	62405935	555	chr20	62382028	62382345	45570	2571756	True	True	4.1904e-08	4.1904e-08	2.9316e-01	5.2235e-02	5.0072e-04	CATCACCATTGCCACCATCACCA
41790	Brain_Cortex	ENSG00000132313.14	MRPL35	chr2	86199355	86213794	5	chr2	86197032	86197203	40133	2301457	True	True	2.6381e-06	2.6381e-06	-3.2747e-01	6.7663e-02	5.0073e-04	TGCTTCAGTCATGTGGTGCCAGTGTGATGACTTTTCTAACA
41791	Brain_Cortex	ENSG00000160953.15	MUM1	chr19	1354711	1378431	223	chr19	1361729	1361900	33887	1878988	True	True	5.9201e-08	5.9201e-08	-3.8088e-01	6.7435e-02	5.0073e-04	AGGGGTGCGGATACGCAGGGAGG
41792	Thyroid	ENSG00000115275.11	MOGS	chr2	74461057	74465410	10	chr2	74561016	74561262	39878	2289966	True	True	5.3613e-06	5.3613e-06	-1.9528e-01	4.2481e-02	5.0077e-04	AGAAGGAGGAGGAGGAGGAGAAG
41793	Skin_Not_Sun_Exposed_Suprapubic	ENSG00000111344.11	RASAL1	chr12	113098819	113136239	37	chr12	113161475	113161788	16864	909790	True	True	1.1015e-06	1.1015e-06	2.2183e-01	4.4930e-02	5.0083e-04	AGCTTCAGCAGCAGCATCTCGAACTAGTGGGACCTGTGCTG
41794	Nerve_Tibial	ENSG00000168216.10	LMBRD1	chr6	69675802	69797111	8	chr6	69749839	69750191	63581	3510447	True	True	6.5193e-06	6.5193e-06	2.0149e-01	4.4204e-02	5.0113e-04	AGTATGTATATGTGTATATACTTATATATGTATA
41795	Nerve_Tibial	ENSG00000154803.12	FLCN	chr17	17212212	17237182	34	chr17	17206502	17206703	29047	1600275	True	True	1.5338e-06	1.5338e-06	2.1366e-01	4.3909e-02	5.0113e-04	CCCCCGTCACGCAGCGCCAACGGCCACGTGCCA
41796	Artery_Coronary	ENSG00000214776.10	RP11-726G1.1	chr12	9467552	9576275	126	chr12	9618996	9619220	14489	783164	True	True	6.5770e-08	6.5770e-08	-3.7239e-01	6.6291e-02	5.0146e-04	GAGAGAGAGAAAGAAAGAGAAAGAAAA
41797	Nerve_Tibial	ENSG00000129925.10	TMEM8A	chr16	370773	384396	297	chr16	378137	378524	24902	1338972	True	True	1.7601e-07	1.7601e-07	-2.3122e-01	4.3641e-02	5.0161e-04	CACTGCCATCGCCACCCACAC
41798	Nerve_Tibial	ENSG00000272156.1	RP11-477N3.1	chr2	54082554	54085066	36	chr2	54072450	54072567	39434	2263027	True	True	1.4512e-06	1.4512e-06	-2.1585e-01	4.4246e-02	5.0161e-04	AAAGAGAGAGAGAAAGAAAGAA
41799	Nerve_Tibial	ENSG00000103549.21	RNF40	chr16	30763118	30776307	28	chr16	30748998	30749272	26237	1424346	True	True	1.8667e-06	1.8667e-06	-2.1153e-01	4.3841e-02	5.0161e-04	CAGCACCAGCAGCAGCAGCACCACCA
41800	Colon_Transverse	ENSG00000126858.16	RHOT1	chr17	32142714	32253374	76	chr17	32092034	32092348	29449	1630351	True	True	3.0694e-07	3.0694e-07	2.7294e-01	5.2250e-02	5.0172e-04	CACAAACACAAGCACACACAAGCAAGCACACA
41801	Skin_Sun_Exposed_Lower_leg	ENSG00000136213.9	CHST12	chr7	2403560	2448483	191	chr7	2377464	2378608	66322	3653437	True	True	2.5143e-07	2.5143e-07	-2.1601e-01	4.1371e-02	5.0177e-04	CATGGAGGAAGGAGCAGGCGTGA
41802	Brain_Frontal_Cortex_BA9	ENSG00000225880.5	LINC00115	chr1	826206	827522	403	chr1	819912	823661	2	271	True	True	2.1857e-08	2.1857e-08	4.3088e-01	7.2955e-02	5.0197e-04	GGCCAGGCAGGCAGTGTAGACA
41803	Artery_Tibial	ENSG00000196967.10	ZNF585A	chr19	37106734	37172741	97	chr19	37046741	37047196	36292	2073491	True	True	4.7479e-07	4.7479e-07	-2.1258e-01	4.1704e-02	5.0198e-04	AATAGGAGCCAAGGTATGCTGTGAGCCAAGGATTATGATTG
41804	Thyroid	ENSG00000163630.10	SYNPR	chr3	63228315	63616921	211	chr3	63270853	63271061	50553	2856850	True	True	2.5482e-07	2.5482e-07	2.1999e-01	4.2135e-02	5.0200e-04	AGAAGGAAGGAAGGAAGGAAG
41805	Breast_Mammary_Tissue	ENSG00000136104.19	RNASEH2B	chr13	50909678	50973745	44	chr13	50867292	50867493	18876	1037224	True	True	4.9133e-07	4.9133e-07	2.5492e-01	4.9801e-02	5.0211e-04	AAGGAAGAAAGAAAGAAAGAA
41806	Small_Intestine_Terminal_Ileum	ENSG00000257497.2	RP11-585P4.5	chr12	75483454	75489820	54	chr12	75409624	75409955	15980	865565	True	True	1.0457e-07	1.0457e-07	-4.1023e-01	7.3489e-02	5.0238e-04	ATATCAGATTAGATATACATTTTATATATATCAGATTAGAT
41807	Colon_Sigmoid	ENSG00000163945.15	UVSSA	chr4	1347266	1388049	614	chr4	1282657	1283811	53565	3002295	True	True	3.4879e-08	3.4879e-08	-3.1426e-01	5.5461e-02	5.0250e-04	CACCGTTCCCACGGTTAACCGGTACAGCCGTCA
41808	Whole_Blood	ENSG00000245105.2	A2M-AS1	chr12	9065177	9068060	50	chr12	9061953	9062542	14480	782696	True	True	9.7652e-07	9.7652e-07	-1.9468e-01	3.9361e-02	5.0262e-04	ATAATATATCTGATATATTTGTATATTGTATAAAAAATCAC
41809	Cells_Cultured_fibroblasts	ENSG00000175348.10	TMEM9B	chr11	8947294	8964674	10	chr11	8910559	8910781	10990	590058	True	True	4.7528e-06	4.7528e-06	2.1194e-01	4.5765e-02	5.0263e-04	ACACACACACACACACACACA
41810	Esophagus_Muscularis	ENSG00000256628.3	ZBTB11-AS1	chr3	101676475	101679217	74	chr3	101600093	101600344	51201	2894294	True	True	5.5234e-07	5.5234e-07	2.3948e-01	4.7096e-02	5.0267e-04	GTATATATATATATGTGTGTGTA
41811	Pancreas	ENSG00000099326.8	MZF1	chr19	58561932	58572577	160	chr19	58539019	58542895	37854	2180268	True	True	1.3457e-07	1.3457e-07	3.0769e-01	5.6862e-02	5.0292e-04	CTCCTCAGGCAGGATTCTCCCCACACAGA
41812	Lung	ENSG00000138092.10	CENPO	chr2	24793383	24822376	21	chr2	24831831	24832103	38691	2227390	True	True	1.6082e-06	1.6082e-06	2.1826e-01	4.4919e-02	5.0344e-04	CCGCTGTCCCCTGGCCCCTGGC
41813	Pituitary	ENSG00000145730.20	PAM	chr5	102753981	103031105	18	chr5	102988577	102988742	59972	3334402	True	True	8.8028e-07	8.8028e-07	3.2718e-01	6.4596e-02	5.0356e-04	AAAGGGAAAAGAAAGAAGGAAAGAAAGAGAAAGAGAAAGAAA
41814	Pituitary	ENSG00000145194.17	ECE2	chr3	184249650	184293031	41	chr3	184235618	184235972	52881	2963929	True	True	3.8709e-07	3.8709e-07	3.3712e-01	6.4357e-02	5.0356e-04	CATGTGTACCTCCAGAGTCCCACACA
41815	Pituitary	ENSG00000279356.1	RP11-429P3.8	chr16	50072862	50074986	116	chr16	50055031	50055236	26442	1439144	True	True	1.3681e-07	1.3681e-07	3.4845e-01	6.3925e-02	5.0356e-04	AATATATATAGCTATAGATATAGATATAGATA
41816	Lung	ENSG00000021826.14	CPS1	chr2	210477682	210679107	100	chr2	210554059	210554289	42442	2403151	True	True	3.3808e-07	3.3808e-07	2.3243e-01	4.4911e-02	5.0361e-04	ACATATATATATGTGTGTGTGTATATATA
41817	Adipose_Visceral_Omentum	ENSG00000229081.1	LINC01165	chr10	132520827	132522449	625	chr10	132514230	132514798	10357	553205	True	True	4.9471e-08	4.9471e-08	2.5663e-01	4.6234e-02	5.0391e-04	CACACACATACCACACACACATACACACACCACAC
41818	Heart_Atrial_Appendage	ENSG00000188986.6	NELFB	chr9	137255173	137273546	257	chr9	137273698	137273833	77562	4254489	True	True	1.0207e-07	1.0207e-07	2.8178e-01	5.1807e-02	5.0407e-04	ATCCTCCCCCAGAAATTTTATCAACCTCCCCCAGAAAT
41819	Brain_Caudate_basal_ganglia	ENSG00000163933.9	RFT1	chr3	53088483	53130462	61	chr3	53065096	53065294	50344	2846096	True	True	1.7600e-07	1.7600e-07	3.8042e-01	6.9909e-02	5.0414e-04	CTTTCTTTCTTTCTTTCTTTTTC
41820	Esophagus_Mucosa	ENSG00000178773.14	CPNE7	chr16	89575768	89597246	356	chr16	89668535	89668725	28028	1529915	True	True	1.1179e-07	1.1179e-07	2.4510e-01	4.5451e-02	5.0416e-04	GCACAGCCGCCCACCCCCTTTGTGGAGTGCCACTGCTACGA
41821	Ovary	ENSG00000269332.5	GOLGA2P9	chr19	22596257	22603550	24	chr19	22583860	22584053	35714	2028433	True	True	2.5297e-07	2.5297e-07	4.0606e-01	7.5118e-02	5.0430e-04	CGTATATCCTTAATTGTATCGGAATGTTTTATCATATCATC
41822	Thyroid	ENSG00000138386.16	NAB1	chr2	190646746	190692766	15	chr2	190639324	190639521	42016	2385036	True	True	3.6030e-06	3.6030e-06	2.0272e-01	4.3277e-02	5.0437e-04	AAAGTATGTGTCAAGCACTTTAATGTCATCTGG
41823	Colon_Transverse	ENSG00000169249.12	ZRSR2	chrX	15790472	15823260	26	chrX	15893715	15893867	78087	4287397	True	True	9.0292e-07	9.0292e-07	-2.6116e-01	5.2197e-02	5.0441e-04	AAGAAAGAAAGAAAGAAAGAA
41824	Heart_Left_Ventricle	ENSG00000248275.1	TRIM52-AS1	chr5	181261212	181272307	51	chr5	181269927	181270061	61804	3421274	True	True	4.6747e-07	4.6747e-07	2.6045e-01	5.0745e-02	5.0447e-04	TATATATATATATGTATACACA
41825	Testis	ENSG00000104368.17	PLAT	chr8	42175233	42207724	42	chr8	42186723	42187285	72036	3974490	True	True	7.5221e-07	7.5221e-07	-2.7618e-01	5.4675e-02	5.0455e-04	ATCATCTATTTATCATTATCTATCATCTATGTATCATCTA
41826	Whole_Blood	ENSG00000139405.15	RITA1	chr12	113185526	113192368	30	chr12	113161475	113161788	16864	909788	True	True	1.6355e-06	1.6355e-06	-1.9473e-01	4.0211e-02	5.0479e-04	CAGCACAGGTCCCACTAGTTGGAGATGCTGCTGCTGAAG
41827	Pituitary	ENSG00000230563.2	RP5-828H9.1	chr20	5471207	5475182	22	chr20	5568219	5568283	43764	2474913	True	True	7.2565e-07	7.2565e-07	3.2739e-01	6.4143e-02	5.0511e-04	TATATATATATATATATACTAA
41828	Pituitary	ENSG00000099800.7	TIMM13	chr19	2425624	2427637	559	chr19	2439273	2439440	34031	1893343	True	True	2.8550e-08	2.8550e-08	3.5881e-01	6.2366e-02	5.0511e-04	ACCCTGGGTGCCCTCACTCAGGACCACC
41829	Adipose_Subcutaneous	ENSG00000150750.7	C11orf53	chr11	111245805	111286401	124	chr11	111348225	111348397	13403	725725	True	True	3.5365e-07	3.5365e-07	2.1245e-01	4.1220e-02	5.0512e-04	CATATATAATTAAATTAATCGTATATAATTAAAGCAATGAA
41830	Pancreas	ENSG00000219545.11	UMAD1	chr7	7641504	7968020	65	chr7	7882963	7883136	66671	3678162	True	True	3.3320e-07	3.3320e-07	-3.0087e-01	5.7508e-02	5.0525e-04	AGGAGGAAGAAGAAAGAAGAAGAAAGAAGAGGAAG
41831	Brain_Amygdala	ENSG00000122218.14	COPA	chr1	160289273	160343271	104	chr1	160236327	160236453	4248	244975	True	True	2.9201e-08	2.9201e-08	4.7812e-01	8.0513e-02	5.0530e-04	ATGTGTGTGTGTGTGTGTGTG
41832	Liver	ENSG00000135541.20	AHI1	chr6	135283532	135497776	85	chr6	135532681	135532929	64768	3557001	True	True	9.5653e-08	9.5653e-08	-3.6719e-01	6.6270e-02	5.0531e-04	AGAAGAAAGAAGAGGAAGAGGAG
41833	Heart_Left_Ventricle	ENSG00000248905.8	FMN1	chr15	32765545	33194733	72	chr15	33041342	33041504	22991	1243635	True	True	3.3221e-07	3.3221e-07	2.6691e-01	5.1294e-02	5.0553e-04	TTTAACTGGTGAGGAACGTCGAAA
41834	Pituitary	ENSG00000162006.9	MSLNL	chr16	769444	783370	617	chr16	746145	746760	24955	1343162	True	True	2.5932e-08	2.5932e-08	3.6677e-01	6.3447e-02	5.0554e-04	ACCCGCAGTGAACCCACCTCTCCCCTCCTGCA
41835	Heart_Left_Ventricle	ENSG00000250091.2	DNAH10OS	chr12	123926424	123934984	83	chr12	123945972	123946023	17424	950804	True	True	2.8857e-07	2.8857e-07	-2.6396e-01	5.0486e-02	5.0561e-04	GGATGGCGGGGGATGCCAGCAAGATCATCA
41836	Spleen	ENSG00000280022.1	RP11-707O23.1	chr17	45592621	45593369	6	chr17	45645709	45645839	30037	1662855	True	True	2.7177e-06	2.7177e-06	3.1794e-01	6.5898e-02	5.0569e-04	GTGTTGGGCTCCCATAAAGCAGAAGGGTTCTCCTTGA
41837	Spleen	ENSG00000072422.16	RHOBTB1	chr10	60869438	61001440	27	chr10	60862515	60862833	8328	444208	True	True	6.0357e-07	6.0357e-07	3.3551e-01	6.5162e-02	5.0569e-04	AGAAAAAAAGAAAGAGAAAGGGAGAGAGAGAGAGAGCGTATTCTTTCTAAAAGG
41838	Esophagus_Muscularis	ENSG00000051108.14	HERPUD1	chr16	56932048	56944863	28	chr16	56922862	56923052	26600	1445437	True	True	1.4695e-06	1.4695e-06	2.3030e-01	4.7148e-02	5.0571e-04	AAGAAAAGGAAAGAAAGAGAAAGAAAGA
41839	Lung	ENSG00000113140.10	SPARC	chr5	151661096	151685230	45	chr5	151605292	151605457	60977	3381289	True	True	7.5548e-07	7.5548e-07	-2.2558e-01	4.4986e-02	5.0608e-04	AAAGAGATGCTAACTCTAAGGCGATCTGAGCACAC
41840	Nerve_Tibial	ENSG00000232859.9	LYRM9	chr17	27878314	27893383	19	chr17	27981015	27981310	29256	1618675	True	True	2.7776e-06	2.7776e-06	2.0660e-01	4.3582e-02	5.0612e-04	CCTTCTTCTTCTTCTTCTTCC
41841	Nerve_Tibial	ENSG00000232412.1	RP1-315G1.3	chrX	123959233	123961313	68	chrX	123887048	123887324	79954	4424743	True	True	7.7668e-07	7.7668e-07	-2.1992e-01	4.3935e-02	5.0612e-04	AACTCCATCTCAGAAAAAAATAATAATAA
41842	Nerve_Tibial	ENSG00000156239.11	N6AMT1	chr21	28872191	28885371	64	chr21	28811210	28811437	46130	2604478	True	True	8.2510e-07	8.2510e-07	2.1684e-01	4.3441e-02	5.0612e-04	AGGAAGGAAGGAAGGAAGGAG
41843	Artery_Aorta	ENSG00000152404.15	CWF19L2	chr11	107326345	107457844	99	chr11	107282897	107283122	13316	722133	True	True	3.1992e-07	3.1992e-07	-2.6546e-01	5.0955e-02	5.0622e-04	ATACGTGTGTGTATATGTATATAT
41844	Brain_Spinal_cord_cervical_c-1	ENSG00000164742.14	ADCY1	chr7	45574140	45723116	123	chr7	45506034	45506475	67460	3711407	True	True	3.4477e-08	3.4477e-08	4.7417e-01	8.0372e-02	5.0627e-04	GGAAAGGGAACTAGACAAGATGGGGAACTGGACAGGAAGA
41845	Brain_Spinal_cord_cervical_c-1	ENSG00000065268.10	WDR18	chr19	984271	998438	233	chr19	988977	989255	33838	1874569	True	True	1.8197e-08	1.8197e-08	4.8974e-01	8.0951e-02	5.0627e-04	TCTCGAATCCACAACCCCCCCCAGAGCA
41846	Nerve_Tibial	ENSG00000125885.13	MCM8	chr20	5950652	5998977	16	chr20	5999325	5999470	43779	2475753	True	True	3.3037e-06	3.3037e-06	-2.0567e-01	4.3722e-02	5.0633e-04	GACTATATATAGTGTATATATAGAGTA
41847	Esophagus_Muscularis	ENSG00000178980.14	SELENOW	chr19	47778572	47784684	179	chr19	47726462	47726656	37004	2122734	True	True	2.3032e-07	2.3032e-07	2.4198e-01	4.6048e-02	5.0640e-04	GAGGAGGAGGAGGGAGAAGAA
41848	Heart_Left_Ventricle	ENSG00000260948.1	RP11-552M11.8	chr1	111431046	111433068	97	chr1	111414855	111415080	3602	207883	True	True	2.4760e-07	2.4760e-07	2.6262e-01	4.9961e-02	5.0643e-04	CTGGGGCAATGACCATGACTTCTGTGGGTC
41849	Thyroid	ENSG00000100490.9	CDKL1	chr14	50335993	50416461	19	chr14	50390472	50390678	21113	1142197	True	True	2.8587e-06	2.8587e-06	2.0077e-01	4.2433e-02	5.0668e-04	AATACAAACCAAAACAAACAGATACAAAACAAATACAAACC
41850	Pituitary	ENSG00000170827.9	CELP	chr9	133079900	133087355	122	chr9	133087027	133087227	77127	4222574	True	True	1.3165e-07	1.3165e-07	-3.4223e-01	6.2781e-02	5.0675e-04	CCCCATCCCCGCTACGGGTGACTCTGAGGC
41851	Artery_Aorta	ENSG00000231551.8	RP11-495P10.1	chr1	148402516	148432545	30	chr1	148338697	148338849	3834	218921	True	True	1.0579e-06	1.0579e-06	2.5423e-01	5.1187e-02	5.0684e-04	AGAAAAAGAAAGAGAAAGGAAGA
41852	Whole_Blood	ENSG00000144554.10	FANCD2	chr3	10026414	10101930	22	chr3	10002757	10003202	49244	2791384	True	True	2.2408e-06	2.2408e-06	-1.8850e-01	3.9473e-02	5.0686e-04	CTGGAAGGCTTGTTGAGCCAAGGACATTTCTGGGTGTATCC
41853	Artery_Tibial	ENSG00000242068.1	RP11-259P15.4	chr3	180772750	180773914	27	chr3	180757810	180758083	52779	2958974	True	True	1.7238e-06	1.7238e-06	2.0641e-01	4.2663e-02	5.0703e-04	AGGAAGGAAGGAAAGAAAGAA
41854	Prostate	ENSG00000111450.13	STX2	chr12	130789600	130839266	425	chr12	130850723	130850925	17806	974551	True	True	2.2518e-08	2.2518e-08	-3.7399e-01	6.4306e-02	5.0714e-04	ATGTGTGTGCACGCATGTGTGTGTG
41855	Prostate	ENSG00000161243.8	FBXO27	chr19	38990714	39032785	65	chr19	39031627	39031829	36428	2080835	True	True	1.4717e-07	1.4717e-07	-3.5960e-01	6.5981e-02	5.0714e-04	AATGCTGCCCCGCCCCTCCGACACCTCACACCGGC
41856	Nerve_Tibial	ENSG00000198498.9	TMA16	chr4	163494442	163520539	5	chr4	163537002	163537197	56932	3158834	True	True	1.0594e-05	1.0594e-05	-1.9274e-01	4.3323e-02	5.0718e-04	AACAGACAGCCTGCTCTTTTGCTTGCCTTCATACAAACTTA
41857	Cells_Cultured_fibroblasts	ENSG00000250506.7	CDK3	chr17	76000906	76005999	61	chr17	75975852	75975977	31104	1720554	True	True	7.8709e-07	7.8709e-07	2.3081e-01	4.6073e-02	5.0746e-04	AGAGAGAGAGAGAGAGAGAGA
41858	Brain_Cerebellar_Hemisphere	ENSG00000104064.16	GABPB1	chr15	50275392	50354958	20	chr15	50340849	50341027	23432	1263921	True	True	7.1506e-07	7.1506e-07	3.8008e-01	7.3586e-02	5.0749e-04	CCATATGTAATATTACATATGG
41859	Esophagus_Gastroesophageal_Junction	ENSG00000173175.14	ADCY5	chr3	123282296	123449758	44	chr3	123383773	123383940	51582	2908509	True	True	5.5348e-07	5.5348e-07	2.7893e-01	5.4542e-02	5.0767e-04	CGCGCGCACACACACACACAA
41860	Thyroid	ENSG00000152223.12	EPG5	chr18	45847609	45967274	16	chr18	45825116	45825368	32618	1808715	True	True	3.4047e-06	3.4047e-06	1.9817e-01	4.2219e-02	5.0777e-04	GGGAGGAAGAGAGGGATAGAGGGA
41861	Thyroid	ENSG00000134291.11	TMEM106C	chr12	47963569	47968878	91	chr12	47944818	47944972	15204	823292	True	True	5.9867e-07	5.9867e-07	-2.1187e-01	4.1940e-02	5.0777e-04	CACATGCACACCCACACAGGCGCACACACA
41862	Heart_Atrial_Appendage	ENSG00000188191.14	PRKAR1B	chr7	549197	727650	1345	chr7	656133	657440	66084	3639161	True	True	1.9678e-08	1.9678e-08	-2.9948e-01	5.2051e-02	5.0782e-04	ATGAATGAATGGATAAATGGGGGAACAAAGGAATGGATGCA
41863	Heart_Atrial_Appendage	ENSG00000129003.15	VPS13C	chr15	61852389	62060473	82	chr15	61865526	61865814	23700	1277562	True	True	3.2293e-07	3.2293e-07	-2.6755e-01	5.1357e-02	5.0782e-04	CATATATATATACACACACATATATATACAC
41864	Brain_Nucleus_accumbens_basal_ganglia	ENSG00000182551.13	ADI1	chr2	3497429	3517747	309	chr2	3503192	3503540	38148	2194727	True	True	3.6816e-08	3.6816e-08	-3.8634e-01	6.7270e-02	5.0792e-04	CACTCATGTGCATTCACACACA
41865	Lung	ENSG00000271984.1	RP3-337O18.9	chr20	45892694	45893419	7	chr20	45918422	45918561	44823	2526570	True	True	4.8807e-06	4.8807e-06	2.0355e-01	4.4050e-02	5.0823e-04	CTGCCTTTTTCTAGAACAAACGTCAGCAAGCTGTTCCTGAA
41866	Skin_Sun_Exposed_Lower_leg	ENSG00000105357.15	MYH14	chr19	50188186	50310545	71	chr19	50249202	50249614	37240	2141191	True	True	6.8562e-07	6.8562e-07	2.0709e-01	4.1231e-02	5.0838e-04	AGGGGACAGAGACCCAGAGAC
41867	Colon_Sigmoid	ENSG00000255182.2	CTD-2517M22.14	chr8	144497977	144504997	366	chr8	144456627	144457217	74426	4083838	True	True	5.9274e-08	5.9274e-08	-3.0817e-01	5.5389e-02	5.0846e-04	ATCATGTGGTGACAGCACGGGAATGACGTC
41868	Brain_Amygdala	ENSG00000113593.11	PPWD1	chr5	65563239	65587549	20	chr5	65546910	65547096	59294	3299614	True	True	1.5405e-07	1.5405e-07	-4.5031e-01	8.0837e-02	5.0848e-04	ATAACTTCCATATGTTCATATTCTCCAGAGGACACTAT
41869	Pancreas	ENSG00000119242.8	CCDC92	chr12	123918660	123972831	85	chr12	123945972	123946023	17424	950804	True	True	2.5683e-07	2.5683e-07	-2.9849e-01	5.6534e-02	5.0866e-04	GGATGGCGGGGGATGCCAGCAAGATCATCA
41870	Testis	ENSG00000269826.1	RP11-158I3.3	chr16	86347387	86349550	164	chr16	86337925	86338602	27634	1507439	True	True	1.9435e-07	1.9435e-07	2.8949e-01	5.4364e-02	5.0874e-04	ACCTGGACAACGCTAGTCACGTGGATGCCAC
41871	Heart_Left_Ventricle	ENSG00000005075.15	POLR2J	chr7	102473169	102478907	43	chr7	102467048	102467187	69073	3812027	True	True	5.6207e-07	5.6207e-07	-2.6114e-01	5.1233e-02	5.0902e-04	CCCCACACACACCCCAGCAACAA
41872	Skin_Sun_Exposed_Lower_leg	ENSG00000082213.17	C5orf22	chr5	31532266	31555058	9	chr5	31578413	31578582	58690	3251832	True	True	5.4185e-06	5.4185e-06	1.9001e-01	4.1377e-02	5.0904e-04	AGAAGAAGAAGGAGAAGGAGAAGGAG
41873	Liver	ENSG00000010379.15	SLC6A13	chr12	220621	262873	126	chr12	239029	239383	14084	759729	True	True	6.5443e-08	6.5443e-08	3.7972e-01	6.7470e-02	5.0909e-04	TGGTAGAGCAGGTGGCTGAAGGGGCAGGGAA
41874	Liver	ENSG00000011295.15	TTC19	chr17	15999380	16045015	170	chr17	16127107	16127760	29007	1597961	True	True	4.8494e-08	4.8494e-08	3.7497e-01	6.6049e-02	5.0909e-04	ATGTGTATATATGTATGTATG
41875	Nerve_Tibial	ENSG00000214776.10	RP11-726G1.1	chr12	9467552	9576275	126	chr12	9618996	9619220	14489	783214	True	True	4.2221e-07	4.2221e-07	2.2457e-01	4.3799e-02	5.0912e-04	GAGAGAGAGAGAAAGAGAGAA
41876	Colon_Sigmoid	ENSG00000096996.15	IL12RB1	chr19	18058995	18098944	45	chr19	18083663	18084427	35432	2007397	True	True	4.8334e-07	4.8334e-07	2.9284e-01	5.6838e-02	5.0918e-04	CACCATCTACCCATCCATCCACCCATGAATTCATCCATTCACCCATCCATCC
41877	Colon_Sigmoid	ENSG00000137074.18	APTX	chr9	32972606	33025168	8	chr9	32963954	32964078	75060	4117244	True	True	2.7229e-06	2.7229e-06	2.7098e-01	5.6623e-02	5.0937e-04	ATATATATATATACACACACAC
41878	Muscle_Skeletal	ENSG00000259673.5	IQCH-AS1	chr15	67403619	67521684	24	chr15	67312150	67312293	23871	1289504	True	True	1.9998e-06	1.9998e-06	1.8449e-01	3.8461e-02	5.0948e-04	ATGTGACACAGGTCTCTGTGCC
41879	Cells_Cultured_fibroblasts	ENSG00000173674.10	EIF1AX	chrX	20124518	20141844	4	chrX	20027683	20027811	78176	4291324	True	True	1.2063e-05	1.2063e-05	2.0358e-01	4.6000e-02	5.0971e-04	GAGAGAGAGAGAGAGAGAGAGA
41880	Colon_Transverse	ENSG00000137474.19	MYO7A	chr11	77128264	77215239	82	chr11	77197580	77197793	12813	698108	True	True	2.8972e-07	2.8972e-07	2.7428e-01	5.2384e-02	5.0993e-04	AGGTACCCCGCAGCCTGCAACGCTCCCAGTCCCTTGCTCTG
41881	Lung	ENSG00000277149.4	TYW1B	chr7	72558744	72828198	47	chr7	72466736	72466918	68201	3764253	True	True	7.2989e-07	7.2989e-07	-2.2379e-01	4.4579e-02	5.0997e-04	AAAGAAAAAGAAAGAAAGAAGGAAAGAAAG
41882	Spleen	ENSG00000151208.16	DLG5	chr10	77793544	77926526	24	chr10	77800432	77800584	8746	469912	True	True	6.8671e-07	6.8671e-07	-3.3469e-01	6.5339e-02	5.1036e-04	AGGGGCTGAGAACCCAGGCATGGGGCCGCCGCTGAGGGCTG
41883	Brain_Amygdala	ENSG00000065268.10	WDR18	chr19	984271	998438	233	chr19	988977	989255	33838	1874562	True	True	1.3385e-08	1.3385e-08	4.9188e-01	8.0493e-02	5.1052e-04	CTCAGCTCTCGAATCCACAACCCCC
41884	Pituitary	ENSG00000170949.17	ZNF160	chr19	53066606	53103436	98	chr19	53108426	53109308	37423	2151023	True	True	1.6550e-07	1.6550e-07	3.3966e-01	6.2843e-02	5.1102e-04	ATTGGAGAGAAACCTTACACGTGTAAAGAGTGTGGCAAAGC
41885	Nerve_Tibial	ENSG00000277152.1	RP11-622C24.2	chr15	66860303	66867023	62	chr15	66867544	66867710	23862	1289314	True	True	8.6175e-07	8.6175e-07	2.2191e-01	4.4505e-02	5.1110e-04	AGAGAAAGAAAAGAAAGAAAGAAA
41886	Esophagus_Muscularis	ENSG00000010803.16	SCMH1	chr1	41027200	41242116	33	chr1	41155399	41155526	2167	143575	True	True	1.2617e-06	1.2617e-06	-2.3251e-01	4.7289e-02	5.1112e-04	TTGCTCCACATGGAGCAAAACCAAACAAACAAACAAACAAA
41887	Brain_Cerebellar_Hemisphere	ENSG00000120910.14	PPP3CC	chr8	22440819	22540844	40	chr8	22525417	22525584	71531	3951156	True	True	3.6132e-07	3.6132e-07	3.8596e-01	7.2704e-02	5.1115e-04	AGAAAGAGAGAGAGAGAGAGGGAGAGAAAGAAAGAAAGAAA
41888	Brain_Cerebellar_Hemisphere	ENSG00000267472.1	LOC440461	chr17	68198921	68199596	68	chr17	68211678	68211890	30778	1703330	True	True	2.1249e-07	2.1249e-07	-3.9519e-01	7.2850e-02	5.1115e-04	CATATATATATATATATATACAC
41889	Pancreas	ENSG00000146285.13	SCML4	chr6	107704104	107824317	39	chr6	107782621	107783774	64243	3538025	True	True	5.6320e-07	5.6320e-07	2.9270e-01	5.7144e-02	5.1116e-04	TCAGGCAAACTCAGACCAGCTCCTCCCATCAGGCAAACTCA
41890	Muscle_Skeletal	ENSG00000187837.3	HIST1H1C	chr6	26055787	26056428	18	chr6	26128231	26128398	62594	3454017	True	True	2.6768e-06	2.6768e-06	1.8127e-01	3.8280e-02	5.1116e-04	CTGCTAAGAGCCTAGTCCCTAAG
41891	Pituitary	ENSG00000155085.15	AK9	chr6	109492856	109691217	29	chr6	109707330	109707470	64295	3539864	True	True	5.6023e-07	5.6023e-07	3.2837e-01	6.3681e-02	5.1117e-04	ATATACATACATATATACGTGTATATATATATACATATAT
41892	Heart_Atrial_Appendage	ENSG00000226419.7	SLC16A1-AS1	chr1	112956415	113047055	18	chr1	112881241	112881441	3636	209884	True	True	1.4824e-06	1.4824e-06	-2.5612e-01	5.2270e-02	5.1122e-04	AAAGAAAGAAAGAAAGAAAAG
41893	Nerve_Tibial	ENSG00000256060.2	TRAPPC2B	chr19	57363704	57365353	45	chr19	57420275	57421423	37751	2174105	True	True	1.1883e-06	1.1883e-06	2.1694e-01	4.4100e-02	5.1130e-04	AAATTGTTTAGGTACAACTCTGACCTTATTAAACATCAGCG
41894	Brain_Spinal_cord_cervical_c-1	ENSG00000159202.17	UBE2Z	chr17	48908369	48929056	77	chr17	48959732	48960526	30152	1669664	True	True	5.5941e-08	5.5941e-08	-4.7294e-01	8.1457e-02	5.1131e-04	GGTGGGTAGGGACAGGCGGGA
41895	Adipose_Subcutaneous	ENSG00000272856.1	RP11-710E1.2	chr4	87460807	87462280	58	chr4	87542647	87543230	55623	3108167	True	True	7.6592e-07	7.6592e-07	-2.1027e-01	4.2032e-02	5.1140e-04	AAAGAAAAAGAAAGAAAGAAAGAA
41896	Skin_Not_Sun_Exposed_Suprapubic	ENSG00000109576.13	AADAT	chr4	170060222	170091699	7	chr4	169966383	169966587	57070	3164776	True	True	5.9540e-06	5.9540e-06	2.0758e-01	4.5315e-02	5.1189e-04	TAATAATTCTGATTGGCTAAAACACCAGCCTCACCTGA
41897	Nerve_Tibial	ENSG00000270904.1	CTC-224D3.1	chr5	151319422	151319776	44	chr5	151340068	151340323	60972	3381175	True	True	1.2174e-06	1.2174e-06	2.1460e-01	4.3679e-02	5.1195e-04	AGGAGGAGAGGAGGAAGAGGTGGAGGA
41898	Small_Intestine_Terminal_Ileum	ENSG00000204054.13	LINC00963	chr9	129483451	129513686	440	chr9	129498744	129498934	76923	4210072	True	True	1.3138e-08	1.3138e-08	-4.3189e-01	7.1981e-02	5.1221e-04	ACTCATACACACACACTCTCACACT
41899	Thyroid	ENSG00000243317.7	C7orf73	chr7	135662496	135693418	84	chr7	135714946	135715542	69750	3842765	True	True	6.5453e-07	6.5453e-07	-2.1309e-01	4.2320e-02	5.1223e-04	CGCATACACACATAAACTCACACACGCTCACACACATACAC
41900	Adipose_Subcutaneous	ENSG00000272444.1	RP11-1017G21.6	chr14	101952416	101953063	70	chr14	101885297	101885555	22421	1200535	True	True	6.3605e-07	6.3605e-07	2.1570e-01	4.2779e-02	5.1227e-04	GAAAGGCAGGGTGCTCCCGATGCAGGCTGTGCAAGCTGGCA
41901	Cells_Cultured_fibroblasts	ENSG00000189067.12	LITAF	chr16	11547722	11636381	92	chr16	11637896	11638118	25573	1387021	True	True	5.2768e-07	5.2768e-07	2.3132e-01	4.5460e-02	5.1239e-04	ATAGATATATATATATAGATA
41902	Cells_Cultured_fibroblasts	ENSG00000169258.6	GPRIN1	chr5	176595975	176610133	232	chr5	176591533	176592657	61532	3404914	True	True	2.0932e-07	2.0932e-07	-2.3916e-01	4.5371e-02	5.1239e-04	CAACACCACCACCACCACCAC
41903	Adrenal_Gland	ENSG00000052749.13	RRP12	chr10	97356701	97426076	28	chr10	97384068	97385151	9221	488673	True	True	4.5384e-07	4.5384e-07	-3.3303e-01	6.4009e-02	5.1246e-04	AGGGTCTCCGTCCAGGCAGCTGAGGTTGGGGGTACTTAAGG
41904	Prostate	ENSG00000118997.13	DNAH7	chr2	195737703	196068812	52	chr2	196098064	196098237	42109	2391198	True	True	1.8645e-07	1.8645e-07	3.4953e-01	6.4809e-02	5.1257e-04	ATTATTATAATTTTCTACACATGCTGTCATATGAAAGTTAC
41905	Nerve_Tibial	ENSG00000152433.14	ZNF547	chr19	57363477	57379565	48	chr19	57379745	57379882	37747	2174012	True	True	1.1185e-06	1.1185e-06	2.1767e-01	4.4137e-02	5.1292e-04	GGAATGGTCAGTGGCATGCATACCCCATGATAGGTACACAC
41906	Nerve_Tibial	ENSG00000138663.8	COPS4	chr4	83034447	83075818	8	chr4	82998531	82998662	55543	3104916	True	True	6.7168e-06	6.7168e-06	2.0182e-01	4.4336e-02	5.1312e-04	CTTCCTTCCTTTCTTTCTTTTCTTTCTC
41907	Testis	ENSG00000163576.17	EFHB	chr3	19879472	19947025	67	chr3	19908535	19908653	49512	2804779	True	True	4.8022e-07	4.8022e-07	2.8761e-01	5.5857e-02	5.1328e-04	CTCTCTCTCTCTCTCTCTCTC
41908	Artery_Aorta	ENSG00000021826.14	CPS1	chr2	210477682	210679107	100	chr2	210554059	210554289	42442	2403163	True	True	3.2196e-07	3.2196e-07	2.6685e-01	5.1222e-02	5.1338e-04	ATATGTATGTATATATACACACACA
41909	Artery_Aorta	ENSG00000260711.2	RP11-747H7.3	chr14	91752856	91759798	26	chr14	91854395	91854537	22098	1184606	True	True	1.2376e-06	1.2376e-06	-2.5198e-01	5.1075e-02	5.1338e-04	GGAGGAGGAGGAGGAGGAGGA
41910	Brain_Cortex	ENSG00000115255.10	REEP6	chr19	1490753	1497927	144	chr19	1495761	1496190	33904	1880187	True	True	9.4222e-08	9.4222e-08	-3.7826e-01	6.8059e-02	5.1369e-04	GTCTGATGGTGGAGGGCTCAC
41911	Cells_Cultured_fibroblasts	ENSG00000272463.1	RP11-532F6.3	chr6	708592	711405	159	chr6	675503	677289	61846	3423227	True	True	3.0649e-07	3.0649e-07	2.3496e-01	4.5222e-02	5.1390e-04	GAAAGGACAGGTTCTTCTGGAGACTGCGGTTCCCC
41912	Brain_Spinal_cord_cervical_c-1	ENSG00000107902.13	LHPP	chr10	124461834	124617888	101	chr10	124577656	124577734	9947	526960	True	True	4.3136e-08	4.3136e-08	-4.6946e-01	8.0269e-02	5.1422e-04	GTGCATGTATGTGTGCACACATGTGTA
41913	Cells_Cultured_fibroblasts	ENSG00000197586.12	ENTPD6	chr20	25195693	25226447	141	chr20	25118375	25118951	44205	2491228	True	True	3.4609e-07	3.4609e-07	2.3543e-01	4.5513e-02	5.1430e-04	CACACTCACATGCACACACAGTCA
41914	Prostate	ENSG00000175970.10	UNC119B	chr12	120710435	120723640	14	chr12	120661391	120661751	17189	926945	True	True	6.9662e-07	6.9662e-07	-3.3300e-01	6.5068e-02	5.1437e-04	ATTTATCCATCCATCCATCCGTCCATCCATTCGTCTACATA
41915	Brain_Cerebellar_Hemisphere	ENSG00000228146.7	CASP16P	chr16	3144243	3149963	131	chr16	3157646	3157963	25199	1363736	True	True	1.1138e-07	1.1138e-07	3.9891e-01	7.1824e-02	5.1441e-04	CCGCGAGGGACGGCAGACAGGACACACCCC
41916	Brain_Cerebellar_Hemisphere	ENSG00000243646.9	IL10RB	chr21	33266358	33310187	126	chr21	33239424	33240123	46282	2610499	True	True	1.1582e-07	1.1582e-07	-4.0533e-01	7.2959e-02	5.1441e-04	CTACAGGTTCTATACCCTCCATTCTGCAGACCCAG
41917	Brain_Frontal_Cortex_BA9	ENSG00000163933.9	RFT1	chr3	53088483	53130462	60	chr3	53065096	53065294	50344	2846096	True	True	1.5087e-07	1.5087e-07	4.0194e-01	7.3078e-02	5.1448e-04	CTTTCTTTCTTTCTTTCTTTTTC
41918	Brain_Putamen_basal_ganglia	ENSG00000107959.15	PITRM1	chr10	3137728	3172841	429	chr10	3143516	3143642	6826	363872	True	True	1.9180e-08	1.9180e-08	4.2259e-01	7.1428e-02	5.1451e-04	CCCAGTGCCGTGGGCGGTGCGTGGGAGCACAGCCGC
41919	Skin_Sun_Exposed_Lower_leg	ENSG00000125637.15	PSD4	chr2	113157325	113209396	80	chr2	113120960	113121158	40593	2324283	True	True	6.1679e-07	6.1679e-07	2.0738e-01	4.1119e-02	5.1481e-04	GAGGAAGAGGAAGAAGAAGAAGA
41920	Adipose_Visceral_Omentum	ENSG00000159708.17	LRRC36	chr16	67326798	67385203	48	chr16	67273127	67273328	26894	1466774	True	True	6.5872e-07	6.5872e-07	2.5681e-01	5.0726e-02	5.1489e-04	ATATATATATATTATATAATAT
41921	Adipose_Visceral_Omentum	ENSG00000277159.1	RP11-88E10.4	chr13	112602828	112606417	441	chr13	112579265	112579737	20189	1092646	True	True	7.1762e-08	7.1762e-08	2.5304e-01	4.6174e-02	5.1495e-04	GCTGAGTGTCAGGGGGCCACAGCATCCCTGGAGCTCTCCCA
41922	Ovary	ENSG00000169689.14	CENPX	chr17	82018702	82022918	198	chr17	82014424	82014623	31587	1754168	True	True	3.1436e-08	3.1436e-08	-4.2274e-01	7.2558e-02	5.1499e-04	CCATCTCCCTGCCGAGGCACTGTGGTGCCGCCTTCCTCCCG
41923	Muscle_Skeletal	ENSG00000204920.10	ZNF155	chr19	43967862	43996895	28	chr19	43913477	43914647	36694	2096633	True	True	1.7350e-06	1.7350e-06	-1.8420e-01	3.8172e-02	5.1507e-04	ACTGGAGAGAAACCATATCAGTGTG
41924	Brain_Cerebellum	ENSG00000070540.12	WIPI1	chr17	68425930	68457513	117	chr17	68431727	68431780	30791	1703692	True	True	1.7753e-07	1.7753e-07	-3.6786e-01	6.7818e-02	5.1517e-04	ACGTGTGAGCCGTAACCGCCAGG
41925	Esophagus_Mucosa	ENSG00000169885.9	CALML6	chr1	1914827	1917294	264	chr1	1898305	1898495	123	10461	True	True	1.5418e-07	1.5418e-07	-2.3966e-01	4.4974e-02	5.1528e-04	CATGTACATGCATACCCAAATGGTACACTCACATGTACATG
41926	Brain_Nucleus_accumbens_basal_ganglia	ENSG00000235994.4	RP3-470B24.5	chr6	167976582	167979776	250	chr6	168001539	168002379	65685	3611006	True	True	4.6269e-08	4.6269e-08	-3.8563e-01	6.7652e-02	5.1536e-04	GGCCATGCCTCAGGTGTCTTCTCACC
41927	Spleen	ENSG00000100288.19	CHKB	chr22	50578949	50601455	415	chr22	50590508	50590718	48998	2779152	True	True	4.0163e-08	4.0163e-08	-3.6935e-01	6.4747e-02	5.1539e-04	AAGAAAGAAAAGAAAGAAAGGGAAAAGT
41928	Pituitary	ENSG00000224272.2	AC114730.3	chr2	241808312	241812016	495	chr2	241751877	241752112	43516	2455383	True	True	3.3151e-08	3.3151e-08	3.6653e-01	6.3901e-02	5.1558e-04	ACCGGGGCCTGGGCAGTGGGAG
41929	Adipose_Subcutaneous	ENSG00000281560.1	LSINCT5	chr5	2712591	2715237	146	chr5	2732921	2733173	57988	3220898	True	True	3.0718e-07	3.0718e-07	-2.1853e-01	4.2149e-02	5.1572e-04	AGTCAGGTGCAGGAGGCTTGAGTAGACAGTCAGGTGCAG
41930	Esophagus_Mucosa	ENSG00000143771.11	CNIH4	chr1	224356850	224379459	4	chr1	224378515	224378915	5602	304453	True	True	1.0192e-05	1.0192e-05	-2.0414e-01	4.5743e-02	5.1580e-04	GAACATCTGAATGCTGAGGCCTAGAGATCGTTC
41931	Adipose_Subcutaneous	ENSG00000132953.16	XPO4	chr13	20777329	20903048	24	chr13	20718431	20719121	18177	998155	True	True	1.8723e-06	1.8723e-06	-2.0217e-01	4.1951e-02	5.1615e-04	TGCTCACACATGCCCACACAGACACCCGTGCTCACACA
41932	Adipose_Subcutaneous	ENSG00000181104.6	F2R	chr5	76716043	76735781	19	chr5	76699574	76699977	59496	3308320	True	True	2.3646e-06	2.3646e-06	2.0203e-01	4.2342e-02	5.1615e-04	TATATATATATATAGAGAGAGA
41933	Thyroid	ENSG00000140471.16	LINS1	chr15	100564692	100603214	343	chr15	100554291	100558659	24789	1332599	True	True	1.6169e-07	1.6169e-07	-2.2013e-01	4.1481e-02	5.1646e-04	GAAGGAAGTCATCCACCCGTTCCTCA
41934	Esophagus_Mucosa	ENSG00000219200.11	RNASEK	chr17	7012417	7014494	129	chr17	7004040	7004525	28683	1580295	True	True	3.1676e-07	3.1676e-07	2.3694e-01	4.5646e-02	5.1665e-04	ATTAATTTAATTTTAATTTTGCTTCAATATTAAATTAA
41935	Minor_Salivary_Gland	ENSG00000280161.1	CTC-205M6.1	chr5	180810506	180811384	75	chr5	180795940	180796006	61780	3420302	True	True	5.6120e-08	5.6120e-08	-4.5128e-01	7.8267e-02	5.1676e-04	CCAGACCACATTACTTGAAAGGATCTGAAACA
41936	Minor_Salivary_Gland	ENSG00000242616.3	GNG10	chr9	111661335	111670246	5	chr9	111693928	111694082	76340	4177840	True	True	8.4310e-07	8.4310e-07	-4.0349e-01	7.8172e-02	5.1676e-04	CTTAAACTCTTTTCTAGGAAG
41937	Esophagus_Muscularis	ENSG00000105339.10	DENND3	chr8	141117278	141195808	208	chr8	141111447	141111698	74057	4057270	True	True	2.0257e-07	2.0257e-07	2.4577e-01	4.6529e-02	5.1691e-04	CCCCAAGGACAGCCCCAGAAGGCCACAGAAACAGTCCGTCC
41938	Spleen	ENSG00000185339.8	TCN2	chr22	30607084	30627278	402	chr22	30623672	30624082	47603	2697807	True	True	4.1705e-08	4.1705e-08	3.6810e-01	6.4624e-02	5.1691e-04	ATGTGTATATATATGTATACA
41939	Spleen	ENSG00000183617.4	MRPL54	chr19	3762664	3768575	249	chr19	3768479	3768804	34195	1906465	True	True	6.7297e-08	6.7297e-08	-3.5955e-01	6.4239e-02	5.1691e-04	GCCAGGCAGGGCCAGTGGCTGTTATAACTTTGATTTTTACC
41940	Cells_Cultured_fibroblasts	ENSG00000114023.15	FAM162A	chr3	122384176	122412331	31	chr3	122403065	122403279	51561	2907618	True	True	1.5832e-06	1.5832e-06	2.2000e-01	4.5238e-02	5.1696e-04	CGTAGGCCCATGTTCCTACAGC
41941	Cells_EBV-transformed_lymphocytes	ENSG00000204536.13	CCHCR1	chr6	31142439	31158238	57	chr6	31045012	31045252	62713	3459997	True	True	7.5176e-08	7.5176e-08	-4.3698e-01	7.6847e-02	5.1707e-04	GGATCAACCACACCATCCAGCGAAATTACTGTGAACACTGCCC
41942	Adipose_Subcutaneous	ENSG00000117523.15	PRRC2C	chr1	171485551	171593511	42	chr1	171557344	171557593	4491	256100	True	True	1.0725e-06	1.0725e-06	2.0715e-01	4.1983e-02	5.1710e-04	GGAACTGGAGTTAAGGTTGCCGGAAGTGGAGCTGAGGTTGA
41943	Artery_Aorta	ENSG00000260517.2	RP11-426C22.5	chr16	29139661	29217860	60	chr16	29107766	29108042	26155	1418708	True	True	5.4096e-07	5.4096e-07	2.5905e-01	5.0765e-02	5.1714e-04	ACACAGGGGATTACACACACAACATG
41944	Heart_Atrial_Appendage	ENSG00000229413.2	RP11-274B21.12	chr7	128653690	128653968	12	chr7	128678927	128679051	69565	3834147	True	True	2.2517e-06	2.2517e-06	2.5287e-01	5.2547e-02	5.1715e-04	ATGTAACAATCGTTACATACGTATATATGTA
41945	Whole_Blood	ENSG00000204936.9	CD177	chr19	43353659	43363172	34	chr19	43331705	43331837	36648	2094308	True	True	1.4803e-06	1.4803e-06	1.9026e-01	3.9144e-02	5.1717e-04	CACACACACATACACACAGATATGACACAAACACAGACACA
41946	Whole_Blood	ENSG00000280828.1	RP11-274B21.1	chr7	128533652	128615970	35	chr7	128452703	128452849	69547	3829611	True	True	1.4390e-06	1.4390e-06	-1.9108e-01	3.9263e-02	5.1722e-04	AAAGAAAGGGAAGAAAGGGAG
41947	Esophagus_Mucosa	ENSG00000226180.3	RP11-278A23.1	chr16	87693537	87696147	352	chr16	87715816	87716378	27755	1512703	True	True	1.1635e-07	1.1635e-07	2.4095e-01	4.4768e-02	5.1750e-04	AGAGCCTACCCAAATTCTGCATAAATATCCACAAG
41948	Artery_Tibial	ENSG00000167695.14	FAM57A	chr17	732412	742972	469	chr17	642273	643851	28171	1544093	True	True	1.0136e-07	1.0136e-07	-2.2423e-01	4.1554e-02	5.1757e-04	GTGAGGACAACACTCATACTGGGAAACCGAGGACAACA
41949	Pituitary	ENSG00000253399.1	AC078852.2	chr4	1358479	1359461	508	chr4	1359101	1359277	53580	3003370	True	True	3.2487e-08	3.2487e-08	3.6595e-01	6.3766e-02	5.1779e-04	AGACGGAAGCCACTCAGAGGTACTCCAAATGCACAGCACAC
41950	Skin_Not_Sun_Exposed_Suprapubic	ENSG00000273100.1	RP11-302L19.3	chr6	170178681	170179660	1837	chr6	170168135	170172507	65944	3628112	True	True	2.2983e-08	2.2983e-08	2.5210e-01	4.4354e-02	5.1795e-04	AACAACCCCGAAGAGAAAGGAACAACCCCGAA
41951	Skin_Not_Sun_Exposed_Suprapubic	ENSG00000240567.1	LINC02067	chr3	161426427	161448242	14	chr3	161369241	161369387	52415	2944433	True	True	3.0154e-06	3.0154e-06	-2.0853e-01	4.4137e-02	5.1795e-04	AAGAAAGAAAGAAAGAGAAAGAAAG
41952	Brain_Caudate_basal_ganglia	ENSG00000259416.2	RP11-158M2.5	chr15	85754941	85756237	29	chr15	85702682	85702793	24387	1312004	True	True	3.8129e-07	3.8129e-07	-3.7063e-01	7.0209e-02	5.1805e-04	AGTCCATCATGATGGTATGTTATGATGGTTTATAC
41953	Brain_Cerebellar_Hemisphere	ENSG00000021488.12	SLC7A9	chr19	32830509	32869766	155	chr19	32745600	32747175	36051	2059003	True	True	9.5006e-08	9.5006e-08	4.0433e-01	7.2307e-02	5.1820e-04	AGTCTCTCTCCTTCTCTCTCACACACACACAC
41954	Skin_Not_Sun_Exposed_Suprapubic	ENSG00000182372.9	CLN8	chr8	1755778	1801711	669	chr8	1785248	1785787	70976	3922562	True	True	6.3198e-08	6.3198e-08	-2.4684e-01	4.4891e-02	5.1838e-04	CGCCGCCTGTGCCACCGTAAACTGACCGGTACCTGTCTAAC
41955	Whole_Blood	ENSG00000228382.1	ITPKB-IT1	chr1	226656640	226675067	79	chr1	226654888	226655130	5676	307804	True	True	6.3936e-07	6.3936e-07	-1.9681e-01	3.9124e-02	5.1839e-04	CCTCCTCCCCACCTCCTCTTCTTCCTTCTTCTCTCCTCTTC
41956	Artery_Tibial	ENSG00000205531.12	NAP1L4	chr11	2944431	2992377	237	chr11	2937741	2938960	10853	584323	True	True	2.0104e-07	2.0104e-07	2.1965e-01	4.1713e-02	5.1846e-04	ACACTGAGCATATTCACACAG
41957	Testis	ENSG00000263818.5	CTD-2206N4.4	chr17	39057019	39113190	121	chr17	39028974	39029865	29619	1637575	True	True	2.6875e-07	2.6875e-07	-2.8760e-01	5.4662e-02	5.1849e-04	CCCAGCCTCCAGAGGAGGTGGAAGCTTCTGCAACCCAGGAG
41958	Spleen	ENSG00000214043.7	RP5-944M2.3	chr12	126442481	126472790	105	chr12	126351355	126351508	17543	957394	True	True	1.6049e-07	1.6049e-07	-3.5609e-01	6.5586e-02	5.1881e-04	GCTCCAGGTGCACTGCCATCCCCCTAC
41959	Skin_Sun_Exposed_Lower_leg	ENSG00000167842.15	MIS12	chr17	5486285	5490814	89	chr17	5511742	5511891	28618	1576579	True	True	5.5923e-07	5.5923e-07	-2.0961e-01	4.1393e-02	5.1902e-04	AAGGAAGGAAGGAAGGAAAGA
41960	Adipose_Subcutaneous	ENSG00000129467.13	ADCY4	chr14	24318349	24335071	90	chr14	24356798	24356994	20617	1121169	True	True	5.0270e-07	5.0270e-07	-2.2908e-01	4.4948e-02	5.1910e-04	GTGTGTATATATGTATATATA
41961	Skin_Not_Sun_Exposed_Suprapubic	ENSG00000234492.4	RPL34-AS1	chr4	108538190	108620460	81	chr4	108691701	108692050	55950	3118811	True	True	5.2307e-07	5.2307e-07	2.2548e-01	4.4330e-02	5.1917e-04	ATATAAAATATATATACACATAT
41962	Brain_Cerebellum	ENSG00000233266.1	HMGB1P31	chr2	54051334	54051760	36	chr2	54072450	54072567	39434	2263008	True	True	5.8222e-07	5.8222e-07	-3.4380e-01	6.6567e-02	5.1925e-04	AAAGAAAGAAAGAAGAAAGAAAGAGAGAGAGA
41963	Adrenal_Gland	ENSG00000189042.13	ZNF567	chr19	36687628	36727701	72	chr19	36728622	36729023	36273	2072627	True	True	1.7920e-07	1.7920e-07	3.4093e-01	6.3237e-02	5.1925e-04	CATTTATAGTTGAATAAATACAAATTTACATTTATAGTTGA
41964	Adipose_Subcutaneous	ENSG00000170638.9	TRABD	chr22	50185915	50199598	311	chr22	50249193	50249322	48959	2774434	True	True	1.4564e-07	1.4564e-07	-2.2493e-01	4.2205e-02	5.1940e-04	CACCCACCCCCTCCCCCGGGCCCCTC
41965	Artery_Aorta	ENSG00000159267.14	HLCS	chr21	36750888	36990236	98	chr21	37030975	37031160	46399	2617713	True	True	3.3296e-07	3.3296e-07	-2.6473e-01	5.0895e-02	5.1947e-04	AAAAAAAGAAAGAAGGAAAGGAAGGAAGGAAGGAA
41966	Pituitary	ENSG00000154099.17	DNAAF1	chr16	84145310	84177846	139	chr16	84170023	84170344	27488	1499331	True	True	1.1948e-07	1.1948e-07	-3.4188e-01	6.2511e-02	5.1963e-04	AGCTGAGGCCCCACCACCACCGCCCCTGGGAG
41967	Pituitary	ENSG00000141337.12	ARSG	chr17	68259182	68422731	126	chr17	68432536	68432665	30792	1703698	True	True	1.3178e-07	1.3178e-07	3.4367e-01	6.3028e-02	5.1963e-04	AGAGGCCGGGCACCTTATCACGCTGATA
41968	Testis	ENSG00000264714.1	RP11-21G15.1	chr18	10724619	10728539	146	chr18	10755825	10757659	32040	1779276	True	True	2.2339e-07	2.2339e-07	-2.9036e-01	5.4793e-02	5.1972e-04	GATGAGGAGGAGGGATGGAGAATGAGGAGGA
41969	Esophagus_Mucosa	ENSG00000127957.17	PMS2P3	chr7	75507747	75528148	25	chr7	75544303	75544655	68336	3774383	True	True	1.6469e-06	1.6469e-06	2.1715e-01	4.4741e-02	5.1993e-04	ATCTAACCTAGCCAAGTACTA
41970	Artery_Aorta	ENSG00000100528.11	CNIH1	chr14	54423560	54441431	181	chr14	54400133	54400268	21191	1146366	True	True	1.8061e-07	1.8061e-07	-2.6724e-01	5.0233e-02	5.2002e-04	GAAGGGCCAAAAAAAAAAAAGGGTCTTA
41971	Minor_Salivary_Gland	ENSG00000144230.16	GPR17	chr2	127645864	127652639	31	chr2	127682091	127682244	40955	2342320	True	True	1.3763e-07	1.3763e-07	4.3472e-01	7.8089e-02	5.2004e-04	AGGAAGAAAGAAAGAAAGAAAGAAGGA
41972	Brain_Anterior_cingulate_cortex_BA24	ENSG00000075399.13	VPS9D1	chr16	89707134	89720984	330	chr16	89732603	89733121	28036	1530207	True	True	1.8027e-08	1.8027e-08	-4.5372e-01	7.5859e-02	5.2009e-04	CAAACGGCAGAGGACGAGGGCGCAGGGTACAGCA
41973	Muscle_Skeletal	ENSG00000105974.11	CAV1	chr7	116524785	116561184	56	chr7	116555477	116555684	69345	3824276	True	True	8.7690e-07	8.7690e-07	-1.9190e-01	3.8643e-02	5.2033e-04	AAAGAGAAAGAAAGAAAGAAAG
41974	Skin_Not_Sun_Exposed_Suprapubic	ENSG00000126217.20	MCF2L	chr13	112894378	113099739	1342	chr13	113084207	113084392	20262	1096555	True	True	3.1689e-08	3.1689e-08	2.4354e-01	4.3332e-02	5.2080e-04	CCTCCTGAACCCCAGAACCTCCTGAACC
41975	Muscle_Skeletal	ENSG00000271452.1	RP11-342K6.2	chr2	75669989	75670454	57	chr2	75611195	75611824	39895	2290664	True	True	8.6280e-07	8.6280e-07	1.9086e-01	3.8414e-02	5.2080e-04	GGAGGGTGATGGTGGGAGATCATGGAGGATGGTGGTGGGAA
41976	Artery_Tibial	ENSG00000243811.8	APOBEC3D	chr22	39021113	39033276	126	chr22	39088562	39088687	48047	2725023	True	True	3.8011e-07	3.8011e-07	2.1357e-01	4.1543e-02	5.2087e-04	CACACACACACACACACACAC
41977	Brain_Frontal_Cortex_BA9	ENSG00000238290.1	RP11-431K24.1	chr1	8026738	8122702	150	chr1	8026796	8027230	636	49883	True	True	6.1272e-08	6.1272e-08	4.0979e-01	7.2114e-02	5.2092e-04	CACACTGTCCCTCACTGTCCC
41978	Uterus	ENSG00000143156.13	NME7	chr1	169132723	169367967	159	chr1	169350154	169350289	4450	254814	True	True	1.7076e-08	1.7076e-08	-4.8336e-01	7.9915e-02	5.2103e-04	AGAAAGAAAGAAAGAAAGAAAG
41979	Brain_Cerebellum	ENSG00000141391.13	PRELID3A	chr18	12407896	12432238	105	chr18	12478286	12478654	32116	1783884	True	True	2.0055e-07	2.0055e-07	-3.6192e-01	6.7102e-02	5.2107e-04	TGTGTGAAGCTAGGGTGTGTGTGTGAA
41980	Lung	ENSG00000112299.7	VNN1	chr6	132681590	132714049	99	chr6	132647448	132647722	64711	3554649	True	True	3.5433e-07	3.5433e-07	2.2943e-01	4.4426e-02	5.2112e-04	AAAAAGAAAGAAAGAAAAAGGAA
41981	Skin_Sun_Exposed_Lower_leg	ENSG00000163633.10	C4orf36	chr4	86876205	86936202	54	chr4	86917306	86917561	55606	3107339	True	True	9.2636e-07	9.2636e-07	2.0380e-01	4.1078e-02	5.2139e-04	AAAAGAAAGGGAGAGAAAGAAAGAGAAAAAGAAGAAA
41982	Cells_Cultured_fibroblasts	ENSG00000116133.11	DHCR24	chr1	54849633	54887218	24	chr1	54819776	54820188	2621	172748	True	True	2.0651e-06	2.0651e-06	-2.2331e-01	4.6417e-02	5.2145e-04	AAAGAAAGAAAGAAAGAAAAGAGA
41983	Cells_Cultured_fibroblasts	ENSG00000117533.14	VAMP4	chr1	171700160	171742247	49	chr1	171698737	171698905	4498	256353	True	True	1.0115e-06	1.0115e-06	2.3086e-01	4.6544e-02	5.2145e-04	ATACATATTTACATATATTTATATATATACATATTTA
41984	Brain_Cerebellum	ENSG00000197599.12	CCDC154	chr16	1434383	1444556	327	chr16	1429050	1429199	25054	1353292	True	True	6.4525e-08	6.4525e-08	-3.7895e-01	6.7314e-02	5.2151e-04	CCAGGGAGCCCACAGCCCAGTGACCCCACAGCCAGGTGACC
41985	Cells_Cultured_fibroblasts	ENSG00000145214.13	DGKQ	chr4	958887	986895	630	chr4	961181	961436	53524	2999797	True	True	7.8730e-08	7.8730e-08	2.4689e-01	4.5231e-02	5.2156e-04	CAGCCGAGCAGGGACCGGGGACGCCCACCC
41986	Brain_Nucleus_accumbens_basal_ganglia	ENSG00000137494.13	ANKRD42	chr11	83193795	83256099	18	chr11	83181347	83181584	12928	702436	True	True	6.5216e-07	6.5216e-07	-3.5613e-01	6.9076e-02	5.2190e-04	CTTAATTAAAAAAAAAAAATACTCTTC
41987	Artery_Aorta	ENSG00000267939.1	CTD-2325M2.1	chr19	8008729	8016025	111	chr19	8037290	8037429	34599	1939878	True	True	2.9581e-07	2.9581e-07	2.6408e-01	5.0554e-02	5.2190e-04	CCTTCCTTCCTTTCTTTCTTTCTTCCTC
41988	Brain_Substantia_nigra	ENSG00000165171.10	WBSCR27	chr7	73834590	73842535	133	chr7	73810035	73810166	68245	3767827	True	True	1.8181e-08	1.8181e-08	5.1776e-01	8.4710e-02	5.2217e-04	GTATGTGTATATATATATATGTA
41989	Brain_Substantia_nigra	ENSG00000120669.15	SOHLH2	chr13	36168208	36214615	21	chr13	36159727	36159848	18570	1021483	True	True	1.1470e-07	1.1470e-07	-4.8161e-01	8.4723e-02	5.2217e-04	GGAAGGAAGAAAGAAAGAAAAAGAAA
41990	Brain_Substantia_nigra	ENSG00000180481.10	GLIPR1L2	chr12	75391070	75432688	63	chr12	75409624	75409955	15980	865565	True	True	3.8391e-08	3.8391e-08	-5.0964e-01	8.5612e-02	5.2217e-04	ATATCAGATTAGATATACATTTTATATATATCAGATTAGAT
41991	Cells_Cultured_fibroblasts	ENSG00000134748.12	PRPF38A	chr1	52404564	52420839	31	chr1	52444885	52445064	2509	165431	True	True	1.6030e-06	1.6030e-06	2.2565e-01	4.6391e-02	5.2225e-04	CACACACACATATATATATATA
41992	Liver	ENSG00000141252.19	VPS53	chr17	508668	721717	1043	chr17	560938	561178	28159	1542423	True	True	8.1494e-09	8.1494e-09	3.9357e-01	6.5332e-02	5.2305e-04	AGGAGGACATAAGTGAATGTTAAGAAAAGTCTGC
41993	Small_Intestine_Terminal_Ileum	ENSG00000214106.7	PAXIP1-AS2	chr7	154928498	154949908	269	chr7	154917180	154917670	70334	3875857	True	True	2.2035e-08	2.2035e-08	4.1977e-01	7.1310e-02	5.2310e-04	CTGGCAGTGGGTTACTAGTTATTTGGAGACTGATTAATTAC
41994	Testis	ENSG00000189190.9	ZNF600	chr19	52764195	52786791	232	chr19	52798912	52800971	37406	2149523	True	True	1.4182e-07	1.4182e-07	-3.0107e-01	5.5805e-02	5.2373e-04	GGCAAGGTTTTTAATCAAAAAACAACCCTTGCACGTCATCA
41995	Testis	ENSG00000006125.17	AP2B1	chr17	35586899	35726409	16	chr17	35581257	35581551	29543	1633942	True	True	2.0562e-06	2.0562e-06	2.8078e-01	5.7876e-02	5.2373e-04	ATATACATATATTAAAAAAATATATATATATAT
41996	Brain_Putamen_basal_ganglia	ENSG00000138316.10	ADAMTS14	chr10	70672803	70762441	71	chr10	70580547	70580723	8556	461626	True	True	1.1835e-07	1.1835e-07	4.0624e-01	7.3160e-02	5.2378e-04	AAAACTTAGTTATTAAGTGAATTCAAGAATATGGCCAAATT
41997	Thyroid	ENSG00000187741.14	FANCA	chr16	89737549	89816657	474	chr16	89848416	89849035	28055	1531316	True	True	1.1880e-07	1.1880e-07	-2.2816e-01	4.2492e-02	5.2395e-04	CAGTGTTTCTGCAGGACAGATGAG
41998	Thyroid	ENSG00000002919.14	SNX11	chr17	48103357	48123074	20	chr17	48204990	48205121	30113	1668216	True	True	2.8152e-06	2.8152e-06	1.9944e-01	4.2130e-02	5.2395e-04	AGAAAGAAAGAAAGAAAAAGAAAGAAAGAAAGAA
41999	Adrenal_Gland	ENSG00000162734.12	PEA15	chr1	160205337	160215376	130	chr1	160193930	160194836	4246	244912	True	True	1.0035e-07	1.0035e-07	3.4818e-01	6.3201e-02	5.2398e-04	CATATGTGTGGTGTGTATGCAGGTGGTGTGTGTGTGTATGTA
42000	Lung	ENSG00000123453.17	SARDH	chr9	133663560	133739955	441	chr9	133734328	133734480	77174	4226895	True	True	8.0078e-08	8.0078e-08	-2.4344e-01	4.4644e-02	5.2427e-04	CTCACTCATTCATTCATTCAC
42001	Adrenal_Gland	ENSG00000160336.14	ZNF761	chr19	53445001	53458261	277	chr19	53408332	53409880	37436	2151921	True	True	4.7217e-08	4.7217e-08	-3.5420e-01	6.2624e-02	5.2427e-04	TGAAATACATCAGAAAATTCGTACTGAAGAGAATCTTACAA
42002	Ovary	ENSG00000225756.1	DBH-AS1	chr9	133654586	133657313	357	chr9	133705189	133705729	77172	4226836	True	True	1.7826e-08	1.7826e-08	4.2707e-01	7.1936e-02	5.2450e-04	ATCCTGAGAACCCCCAGCTATAGAATAGCACCTGCCCCATC
42003	Whole_Blood	ENSG00000137869.14	CYP19A1	chr15	51208057	51338610	34	chr15	51194114	51194301	23467	1265689	True	True	1.5041e-06	1.5041e-06	-1.9103e-01	3.9326e-02	5.2456e-04	GAAAGAGAAAGAAAGAAAGAA
42004	Skin_Not_Sun_Exposed_Suprapubic	ENSG00000259540.1	RP11-526I2.1	chr15	100559313	100559798	344	chr15	100554291	100558659	24789	1332570	True	True	1.2463e-07	1.2463e-07	2.3723e-01	4.4203e-02	5.2475e-04	GCGTCCTGAAGGAAGTCATCC
42005	Pituitary	ENSG00000145476.15	CYP4V2	chr4	186191520	186213456	244	chr4	186208017	186208796	57441	3184341	True	True	6.8839e-08	6.8839e-08	3.5616e-01	6.3727e-02	5.2481e-04	ACCTTGATCCACGTGTTCTTTGATGGGTATTTGAT
42006	Breast_Mammary_Tissue	ENSG00000225880.5	LINC00115	chr1	826206	827522	403	chr1	819912	823661	2	326	True	True	5.6135e-08	5.6135e-08	2.8065e-01	5.0587e-02	5.2485e-04	CAGTAGATCCACGCTATCTACA
42007	Brain_Hypothalamus	ENSG00000154262.12	ABCA6	chr17	69078702	69141888	51	chr17	69156619	69156835	30807	1704919	True	True	1.1337e-07	1.1337e-07	4.0095e-01	7.2199e-02	5.2489e-04	AAAAACAAAAACAAATAAATGAAATTATAAAT
42008	Skin_Sun_Exposed_Lower_leg	ENSG00000163320.10	CGGBP1	chr3	88051944	88149742	78	chr3	87987614	87987869	51035	2880714	True	True	6.4636e-07	6.4636e-07	2.1260e-01	4.2206e-02	5.2523e-04	AATATATATATATATAATATA
42009	Artery_Tibial	ENSG00000161281.10	COX7A1	chr19	36150922	36152869	12	chr19	36182470	36183480	36239	2070353	True	True	4.0273e-06	4.0273e-06	1.9391e-01	4.1642e-02	5.2529e-04	AGGGTTTTTCACCAGTGTGAGTTTTCTGATGTTGAATAAGG
42010	Esophagus_Gastroesophageal_Junction	ENSG00000154518.9	ATP5G3	chr2	175176258	175184214	86	chr2	175223140	175223557	41792	2377587	True	True	2.9342e-07	2.9342e-07	2.8944e-01	5.5172e-02	5.2549e-04	AGAGAGAGAGAGAGAGAGAGA
42011	Muscle_Skeletal	ENSG00000026297.15	RNASET2	chr6	166929504	166957184	167	chr6	166997607	166997910	65617	3606034	True	True	2.9732e-07	2.9732e-07	-1.9687e-01	3.8019e-02	5.2549e-04	ACTGACAAGAACATGGAGACACATTTGGAAGCTAGTGTGGACGCCCTGTAATC
42012	Heart_Atrial_Appendage	ENSG00000264920.1	RP11-6N17.4	chr17	47891255	47895812	4	chr17	47873796	47874092	30091	1667209	True	True	6.8744e-06	6.8744e-06	2.3948e-01	5.2424e-02	5.2578e-04	CCTCCTCTTCTTCTTCCTCCTCC
42013	Esophagus_Mucosa	ENSG00000138193.15	PLCE1	chr10	94030812	94332823	24	chr10	94092477	94092854	9136	483301	True	True	1.7364e-06	1.7364e-06	2.2033e-01	4.5479e-02	5.2591e-04	ACCCACCTAGAAAGCCCAGTAAAAA
42014	Colon_Sigmoid	ENSG00000259531.2	RP11-295H24.3	chr15	49365124	49366685	34	chr15	49371605	49372299	23412	1263106	True	True	6.6232e-07	6.6232e-07	2.8562e-01	5.6179e-02	5.2598e-04	ATGAAATAAAATTCATTTATAAAT
42015	Artery_Tibial	ENSG00000227671.4	RP11-488L18.4	chr1	247189851	247209493	151	chr1	247189935	247190625	6409	340554	True	True	3.2066e-07	3.2066e-07	2.1879e-01	4.2265e-02	5.2600e-04	AATCTGAAGAATGTGGCAAAGCCT
42016	Prostate	ENSG00000185043.10	CIB1	chr15	90229975	90233703	35	chr15	90256537	90256681	24515	1319797	True	True	2.8565e-07	2.8565e-07	-3.4846e-01	6.5626e-02	5.2605e-04	GAAAGAAAGAAAGAAAGAAAGA
42017	Colon_Sigmoid	ENSG00000090612.20	ZNF268	chr12	133181409	133214831	12	chr12	133210407	133210568	18109	993882	True	True	1.8798e-06	1.8798e-06	2.7379e-01	5.6284e-02	5.2628e-04	AGGACTGACCTAGGGACCCTAGTGGGGCAAATCCACAGTGA
42018	Brain_Cerebellum	ENSG00000084453.16	SLCO1A2	chr12	21264600	21419594	73	chr12	21299946	21300079	14733	793439	True	True	2.9219e-07	2.9219e-07	3.6087e-01	6.7838e-02	5.2658e-04	ATATACACACGTATATATATA
42019	Brain_Cerebellar_Hemisphere	ENSG00000141252.19	VPS53	chr17	508668	721717	1042	chr17	575410	584120	28163	1543304	True	True	1.4420e-08	1.4420e-08	4.2957e-01	7.1842e-02	5.2716e-04	GGAGGTTCTCTGGGAACGCAC
42020	Brain_Cerebellar_Hemisphere	ENSG00000235641.4	LINC00484	chr9	91159573	91165658	26	chr9	91159298	91159592	75813	4153547	True	True	5.7809e-07	5.7809e-07	3.7858e-01	7.2720e-02	5.2716e-04	CTCTCTTTCCTTCCTTCCTTCCTTTTTTCC
42021	Brain_Caudate_basal_ganglia	ENSG00000104731.13	KLHDC4	chr16	87696485	87765992	400	chr16	87715816	87716378	27755	1512708	True	True	2.8212e-08	2.8212e-08	-3.9324e-01	6.7782e-02	5.2751e-04	AGACATAGAGCCTACCCAAAGTCTGCATAAATATCCACAAG
42022	Esophagus_Muscularis	ENSG00000107643.15	MAPK8	chr10	48306639	48439360	3	chr10	48527184	48527594	8083	436759	True	True	1.4343e-05	1.4343e-05	2.0407e-01	4.6512e-02	5.2756e-04	CTCCACCCATCCATCATTCTGTTGACCTATCCACACCTCCA
42023	Lung	ENSG00000006607.13	FARP2	chr2	241356243	241491679	472	chr2	241482906	241483093	43488	2453041	True	True	7.5351e-08	7.5351e-08	2.3858e-01	4.3693e-02	5.2764e-04	GAGGAAAGGAGGGTTCTCCTGAGTATTCAAATTAGCACCA
42024	Esophagus_Gastroesophageal_Junction	ENSG00000198099.8	ADH4	chr4	99123657	99157792	73	chr4	99111242	99111410	55799	3113614	True	True	3.4753e-07	3.4753e-07	2.8237e-01	5.4223e-02	5.2778e-04	TATACCTATGTATATATATATACGTATA
42025	Brain_Cerebellum	ENSG00000147642.16	SYBU	chr8	109573978	109691791	14	chr8	109483476	109483693	73356	4029703	True	True	1.5293e-06	1.5293e-06	3.3471e-01	6.7481e-02	5.2796e-04	CATATTTTTCTTATGACTTACATATATATTAATATAAAATAA
42026	Heart_Atrial_Appendage	ENSG00000156206.13	CFAP161	chr15	81007033	81149175	79	chr15	81067729	81067920	24273	1308356	True	True	3.5002e-07	3.5002e-07	2.7561e-01	5.2997e-02	5.2820e-04	AAATAAAATAAAATAAAATACAAGATAAAATAAAAAATAAAATA
42027	Whole_Blood	ENSG00000104870.12	FCGRT	chr19	49512279	49526333	147	chr19	49544561	49544830	37190	2138163	True	True	3.5064e-07	3.5064e-07	2.0286e-01	3.9390e-02	5.2837e-04	CTCTGGGTCTCTATCCCCATTCTCTTTGGATCTCTGTCCC
42028	Esophagus_Mucosa	ENSG00000169598.15	DFFB	chr1	3857267	3885429	272	chr1	3874049	3875052	340	29502	True	True	1.5416e-07	1.5416e-07	-2.4429e-01	4.5814e-02	5.2857e-04	GGCCACCATGTATGTACATGTTAAACTCAC
42029	Esophagus_Mucosa	ENSG00000054277.13	OPN3	chr1	241590114	241677376	64	chr1	241614676	241614860	6183	329997	True	True	6.5525e-07	6.5525e-07	2.2969e-01	4.5527e-02	5.2857e-04	GCTTTTCTGCCTATAGTCCCA
42030	Skin_Sun_Exposed_Lower_leg	ENSG00000267504.1	RP11-845C23.2	chr18	58371566	58372666	100	chr18	58290978	58291243	32906	1821906	True	True	5.0777e-07	5.0777e-07	2.0909e-01	4.1140e-02	5.2873e-04	ACAGAGAACCAGGCCGACCAGCCCACATGGTCACACAGAG
42031	Colon_Sigmoid	ENSG00000131238.16	PPT1	chr1	40072705	40097703	25	chr1	40090332	40090495	2136	142550	True	True	9.0869e-07	9.0869e-07	-2.7812e-01	5.5457e-02	5.2881e-04	CATACATAGACATATATATATACACATATGCAC
42032	Colon_Sigmoid	ENSG00000177757.2	FAM87B	chr1	817371	819837	403	chr1	819912	823661	2	269	True	True	5.6347e-08	5.6347e-08	3.0966e-01	5.5549e-02	5.2881e-04	CTATCTACACTACCTGCCTGGC
42033	Thyroid	ENSG00000196576.14	PLXNB2	chr22	50274979	50307627	398	chr22	50319522	50319685	48968	2775425	True	True	1.4290e-07	1.4290e-07	2.2385e-01	4.1980e-02	5.2895e-04	AAGTCAGAGGGCCCCTCACCTGGG
42034	Thyroid	ENSG00000235529.1	AGAP1-IT1	chr2	235505751	235507566	154	chr2	235511807	235512121	43103	2431690	True	True	3.6948e-07	3.6948e-07	2.1532e-01	4.1831e-02	5.2898e-04	ATTCACACCTCACACATTCACA
42035	Nerve_Tibial	ENSG00000006042.11	TMEM98	chr17	32927910	32945106	117	chr17	32990718	32991519	29479	1631944	True	True	4.7370e-07	4.7370e-07	-2.2039e-01	4.3192e-02	5.2901e-04	ACCCACTACTGTCCCTGCACACCCACCACTG
42036	Heart_Left_Ventricle	ENSG00000214776.10	RP11-726G1.1	chr12	9467552	9576275	126	chr12	9618996	9619220	14489	783202	True	True	1.9964e-07	1.9964e-07	-2.6809e-01	5.0565e-02	5.2915e-04	CTCTCTTTCTTTCTTTCTTTC
42037	Whole_Blood	ENSG00000196204.11	RNF216P1	chr7	4973988	5040675	62	chr7	4967739	4967913	66508	3662387	True	True	8.3351e-07	8.3351e-07	-1.9698e-01	3.9566e-02	5.2942e-04	TATATATACGTATATATATATA
42038	Ovary	ENSG00000261643.1	RP11-529E10.6	chr4	3503597	3504457	283	chr4	3509183	3509897	53748	3012947	True	True	2.2795e-08	2.2795e-08	4.3038e-01	7.2975e-02	5.2960e-04	CGCGTGGACACCGGAGACTGTTGA
42039	Brain_Caudate_basal_ganglia	ENSG00000158683.7	PKD1L1	chr7	47774652	47948491	28	chr7	47946349	47946625	67529	3714496	True	True	4.0652e-07	4.0652e-07	3.6126e-01	6.8742e-02	5.2970e-04	CACGCACCACACAAACACACCATACACACAAACA
42040	Brain_Caudate_basal_ganglia	ENSG00000227113.2	RP11-460N20.4	chr7	65075023	65078780	59	chr7	64976819	64979163	67875	3743717	True	True	1.9253e-07	1.9253e-07	-3.7341e-01	6.8953e-02	5.2970e-04	ACATAAAATAAATCATACTGGTGAGAAATCTTAAAAATATG
42041	Vagina	ENSG00000198185.11	ZNF334	chr20	46499630	46513559	80	chr20	46507150	46507278	44840	2527004	True	True	3.3719e-08	3.3719e-08	4.5794e-01	7.7969e-02	5.2981e-04	AAAAACAAGGGAAAGGGAAGCGGAAGGGGAAAGGAAAGAAA
42042	Vagina	ENSG00000181027.10	FKRP	chr19	46746046	46776974	15	chr19	46704838	46705211	36914	2114335	True	True	1.7877e-07	1.7877e-07	4.2968e-01	7.8006e-02	5.2981e-04	TGGGGGGAGCCTTTGAGGTGTCCCTTGTTGGAGTGAGAAAA
42043	Esophagus_Muscularis	ENSG00000109445.10	ZNF330	chr4	141220887	141234697	35	chr4	141221986	141222167	56527	3138750	True	True	1.2354e-06	1.2354e-06	-2.3137e-01	4.7025e-02	5.2981e-04	CCTAAAAGACAAACTAGTCTCCTTTTCCCACTAAGAAAAAA
42044	Skin_Sun_Exposed_Lower_leg	ENSG00000156103.15	MMP16	chr8	88032009	88328025	32	chr8	88275454	88275866	72925	4013951	True	True	1.5917e-06	1.5917e-06	-2.0048e-01	4.1326e-02	5.3012e-04	AGAATTGGATCTAATAAACTACATCATGG
42045	Brain_Putamen_basal_ganglia	ENSG00000154898.15	CCDC144CP	chr17	20321164	20403557	10	chr17	20294573	20294718	29173	1608416	True	True	8.5321e-07	8.5321e-07	3.8330e-01	7.4670e-02	5.3020e-04	GACCATCATCCCCACCACCACCATCAGTACC
42046	Esophagus_Muscularis	ENSG00000143079.14	CTTNBP2NL	chr1	112396181	112463456	19	chr1	112410635	112410949	3617	208498	True	True	2.2790e-06	2.2790e-06	2.2541e-01	4.7038e-02	5.3024e-04	CATCATCAGTAACTCCGAAGAGCAAGATCATTTCAACTAAA
42047	Adipose_Subcutaneous	ENSG00000188554.13	NBR1	chr17	43171202	43211689	71	chr17	43142919	43143087	29890	1653433	True	True	6.5173e-07	6.5173e-07	-2.1254e-01	4.2207e-02	5.3033e-04	ATGTGTGTGTGTGTGTGTGTA
42048	Skin_Not_Sun_Exposed_Suprapubic	ENSG00000117174.10	ZNHIT6	chr1	85649423	85708433	17	chr1	85580435	85580592	3114	189522	True	True	2.5507e-06	2.5507e-06	-2.1368e-01	4.4871e-02	5.3043e-04	ACACACAGACACACACACACACAC
42049	Esophagus_Mucosa	ENSG00000248275.1	TRIM52-AS1	chr5	181261212	181272307	51	chr5	181269927	181270061	61804	3421274	True	True	8.2577e-07	8.2577e-07	2.2670e-01	4.5362e-02	5.3047e-04	TATATATATATATGTATACACA
42050	Brain_Cortex	ENSG00000155719.16	OTOA	chr16	21678514	21760729	14	chr16	21726189	21726358	25885	1406789	True	True	1.0026e-06	1.0026e-06	-3.4102e-01	6.7492e-02	5.3048e-04	CATCATGCTCCTCTTCTATGAATGGGCAACAAACTTC
42051	Pituitary	ENSG00000113318.9	MSH3	chr5	80655152	80876460	212	chr5	80691816	80693597	59611	3315113	True	True	8.0206e-08	8.0206e-08	3.5141e-01	6.3264e-02	5.3053e-04	AGATATACATGCACATGTATAT
42052	Adipose_Visceral_Omentum	ENSG00000131697.17	NPHP4	chr1	5862811	5992362	519	chr1	5879773	5879899	482	37168	True	True	6.2888e-08	6.2888e-08	2.5412e-01	4.6161e-02	5.3067e-04	ACACGCAAACACACACACACGCAAACAC
42053	Cells_Cultured_fibroblasts	ENSG00000154767.14	XPC	chr3	14145147	14173062	72	chr3	14064291	14064878	49405	2798951	True	True	7.0198e-07	7.0198e-07	2.2885e-01	4.5487e-02	5.3087e-04	CAGCACCAGCAGTCCCAGCACCAGCAGTCCCAGC
42054	Heart_Atrial_Appendage	ENSG00000145214.13	DGKQ	chr4	958887	986895	630	chr4	961181	961436	53524	2999816	True	True	4.4164e-08	4.4164e-08	2.8428e-01	5.0813e-02	5.3097e-04	AGGCCAGCCGAGCAGGGACCGGGG
42055	Artery_Tibial	ENSG00000019169.10	MARCO	chr2	118942166	118994660	100	chr2	118986586	118986813	40727	2330368	True	True	4.8906e-07	4.8906e-07	2.1368e-01	4.1962e-02	5.3099e-04	AGAAAGAAGGAAGGAAGGAAGGA
42056	Ovary	ENSG00000271643.1	RP11-10C24.3	chr3	33795688	33796950	12	chr3	33814534	33814751	49778	2817423	True	True	5.4121e-07	5.4121e-07	-3.8846e-01	7.4254e-02	5.3113e-04	ATAATACATATATACATATAATATACATGAAATATACATA
42057	Artery_Tibial	ENSG00000260182.1	RP11-616M22.5	chr16	1257339	1258058	352	chr16	1260654	1260946	25030	1351806	True	True	1.3922e-07	1.3922e-07	-2.2244e-01	4.1686e-02	5.3177e-04	CCCAGAGACGCACGTCCACACAGA
42058	Brain_Anterior_cingulate_cortex_BA24	ENSG00000013725.14	CD6	chr11	60971680	61020377	168	chr11	61024208	61024346	12028	654113	True	True	3.6366e-08	3.6366e-08	-4.4493e-01	7.6236e-02	5.3186e-04	GGGAGGGAGGGAGGGAGGGAA
42059	Heart_Left_Ventricle	ENSG00000086619.13	ERO1B	chr1	236215555	236281985	127	chr1	236239787	236239906	6025	324278	True	True	1.9945e-07	1.9945e-07	2.8275e-01	5.3207e-02	5.3222e-04	ATATGTGTATATATATATGTGTA
42060	Nerve_Tibial	ENSG00000128872.9	TMOD2	chr15	51751586	51816368	16	chr15	51768505	51768890	23477	1266040	True	True	3.4878e-06	3.4878e-06	-2.0518e-01	4.3726e-02	5.3224e-04	AAATAAGCCCATGAACTGGAG
42061	Nerve_Tibial	ENSG00000137764.19	MAP2K5	chr15	67542709	67807123	43	chr15	67609368	67609707	23875	1289557	True	True	1.2979e-06	1.2979e-06	2.1553e-01	4.3979e-02	5.3224e-04	ATTCTATAGGTCTATAGAATCTGTAGACCTATTCTATAG
42062	Testis	ENSG00000271134.1	RP11-416L21.2	chr2	60682873	60683244	32	chr2	60684479	60684664	39531	2269777	True	True	1.0457e-06	1.0457e-06	2.7662e-01	5.5482e-02	5.3234e-04	CTTCTTTTCTTTTCTTTTCTTTTCTC
42063	Muscle_Skeletal	ENSG00000224383.7	PRR29	chr17	64001084	64004304	110	chr17	64026530	64026743	30613	1693198	True	True	4.5756e-07	4.5756e-07	1.9451e-01	3.8182e-02	5.3236e-04	TATACACACACATATATATACA
42064	Heart_Left_Ventricle	ENSG00000186281.12	GPAT2	chr2	96021946	96039451	12	chr2	96104060	96104261	40197	2304664	True	True	2.1141e-06	2.1141e-06	2.4625e-01	5.1082e-02	5.3242e-04	AAGAGGGGGAGAGGGGGGGGAGGAGGGGGA
42065	Adipose_Visceral_Omentum	ENSG00000246090.6	RP11-696N14.1	chr4	99088857	99301356	73	chr4	99111242	99111410	55799	3113681	True	True	4.4907e-07	4.4907e-07	2.3625e-01	4.6114e-02	5.3259e-04	GTATATATACACATATATACA
42066	Artery_Aorta	ENSG00000261220.2	RP11-629O1.2	chr8	133573183	133573861	118	chr8	133604705	133604872	73839	4048387	True	True	2.8484e-07	2.8484e-07	-2.6728e-01	5.1072e-02	5.3298e-04	ACACACACACACACACACACAC
42067	Artery_Aorta	ENSG00000147853.16	AK3	chr9	4709559	4742043	53	chr9	4728833	4729015	74578	4093825	True	True	6.3333e-07	6.3333e-07	-2.5822e-01	5.0917e-02	5.3298e-04	TATACACACACACACACACATA
42068	Artery_Aorta	ENSG00000187953.10	PMS2CL	chr7	6710128	6753862	75	chr7	6702306	6702979	66651	3677014	True	True	4.4801e-07	4.4801e-07	2.6051e-01	5.0674e-02	5.3298e-04	GTTGTGTGTGTGTGTGTGTGGA
42069	Adipose_Visceral_Omentum	ENSG00000180011.6	ZADH2	chr18	75195108	75209348	165	chr18	75197444	75197626	33286	1837270	True	True	1.9900e-07	1.9900e-07	-2.4034e-01	4.5507e-02	5.3303e-04	ACCAACCGTACTGATAATCCAGCTTAAAGTGACCACGGCAA
42070	Esophagus_Gastroesophageal_Junction	ENSG00000131724.10	IL13RA1	chrX	118727572	118794539	89	chrX	118709057	118709514	79824	4417322	True	True	2.8821e-07	2.8821e-07	2.8871e-01	5.5002e-02	5.3308e-04	ACTATATATATATATATATATACA
42071	Stomach	ENSG00000232237.3	ASCL5	chr1	201113953	201127184	161	chr1	201130966	201131093	5056	275848	True	True	1.0996e-07	1.0996e-07	-4.0134e-01	7.2185e-02	5.3315e-04	ATATATGTATACATGATATATTTATA
42072	Brain_Cerebellar_Hemisphere	ENSG00000100731.15	PCNX1	chr14	70907405	71115382	46	chr14	71138809	71138940	21542	1159873	True	True	3.3101e-07	3.3101e-07	-3.8602e-01	7.2478e-02	5.3316e-04	GAGAGTATGTGTGTGTGTGAGA
42073	Brain_Caudate_basal_ganglia	ENSG00000271904.1	CTC-498M16.4	chr5	88433892	88498697	32	chr5	88514427	88514642	59768	3320868	True	True	3.5890e-07	3.5890e-07	-3.6657e-01	6.9347e-02	5.3328e-04	AAGAGAGAGAGAAAGAAAGAA
42074	Colon_Transverse	ENSG00000197408.8	CYP2B6	chr19	40991299	41018398	68	chr19	40959743	40960296	36543	2087151	True	True	3.6575e-07	3.6575e-07	2.6746e-01	5.1579e-02	5.3330e-04	GAGAGAGAGAGAGAGAGAAAGA
42075	Brain_Amygdala	ENSG00000254682.1	RP11-660L16.2	chr11	71448674	71452157	504	chr11	71458941	71459608	12644	689227	True	True	6.5161e-09	6.5161e-09	5.0286e-01	8.0254e-02	5.3331e-04	CCTATGGAGGCCTCTGCACACG
42076	Adipose_Subcutaneous	ENSG00000261888.1	AC144831.1	chr17	83104255	83106910	650	chr17	83100592	83100889	31753	1764789	True	True	7.1731e-08	7.1731e-08	2.2781e-01	4.1709e-02	5.3407e-04	CCCCTCCCACAGACCCGCCAC
42077	Spleen	ENSG00000108771.12	DHX58	chr17	42101404	42112733	40	chr17	42115234	42115535	29813	1649368	True	True	4.3509e-07	4.3509e-07	-3.4578e-01	6.6184e-02	5.3426e-04	AGCCCCCCAGTTCCTCCAGCC
42078	Spleen	ENSG00000255946.1	RP11-173P15.7	chr12	120740470	120761592	61	chr12	120661391	120661751	17189	926945	True	True	2.8498e-07	2.8498e-07	3.4073e-01	6.4268e-02	5.3426e-04	ATTTATCCATCCATCCATCCGTCCATCCATTCGTCTACATA
42079	Lung	ENSG00000139197.10	PEX5	chr12	7188685	7218574	257	chr12	7196171	7197565	14387	775504	True	True	1.4022e-07	1.4022e-07	-2.5434e-01	4.7474e-02	5.3428e-04	ATATAATTACATTGTATATGAC
42080	Nerve_Tibial	ENSG00000168404.12	MLKL	chr16	74671855	74700960	20	chr16	74696918	74697064	27191	1486345	True	True	2.8025e-06	2.8025e-06	-2.1173e-01	4.4655e-02	5.3428e-04	TACATTACATATATATAGTAATA
42081	Breast_Mammary_Tissue	ENSG00000102001.12	CACNA1F	chrX	49205063	49233371	165	chrX	49244254	49244568	78752	4324830	True	True	1.3977e-07	1.3977e-07	-2.6782e-01	4.9886e-02	5.3449e-04	AGAGGAATTCAGTACAGAAACG
42082	Minor_Salivary_Gland	ENSG00000226186.1	ELOCP21	chr2	70955899	70956234	10	chr2	70937029	70937182	39799	2285698	True	True	4.4104e-07	4.4104e-07	4.1844e-01	7.8755e-02	5.3451e-04	ACTCCAGTGAGCCTCTGGCTCTGCATAG
42083	Colon_Sigmoid	ENSG00000124593.15	RP11-298J23.10	chr6	41783606	41784118	60	chr6	41766134	41766311	63016	3480487	True	True	3.8357e-07	3.8357e-07	-2.8901e-01	5.5643e-02	5.3451e-04	CCTTCCTTCTTTCTCTCTCTTTCTCTTTCTTTCTTTC
42084	Colon_Sigmoid	ENSG00000138829.11	FBN2	chr5	128257909	128659185	47	chr5	128449277	128449469	60386	3351630	True	True	4.8915e-07	4.8915e-07	2.9780e-01	5.7777e-02	5.3451e-04	GTATAATTACATAGTATACTGTATAATTTA
42085	Thyroid	ENSG00000136816.15	TOR1B	chr9	129803153	129811281	31	chr9	129779618	129779961	76941	4211477	True	True	1.8555e-06	1.8555e-06	-2.0427e-01	4.2362e-02	5.3453e-04	AAGGAAAAGAGACAGACAGAAAGAAAGAA
42086	Heart_Atrial_Appendage	ENSG00000184887.13	BTBD6	chr14	105248912	105251093	488	chr14	105271803	105272303	22683	1222917	True	True	5.7464e-08	5.7464e-08	2.8233e-01	5.0915e-02	5.3462e-04	CCACGGCCTGCAGTCACGGTATCCA
42087	Skin_Sun_Exposed_Lower_leg	ENSG00000267481.1	CTC-559E9.5	chr19	19788755	19790531	52	chr19	19835170	19836089	35571	2019226	True	True	9.8879e-07	9.8879e-07	2.0506e-01	4.1434e-02	5.3486e-04	CTAAACACAGGAGAACTCATGCTGGAGAGAAACCCTACAAA
42088	Skin_Sun_Exposed_Lower_leg	ENSG00000109445.10	ZNF330	chr4	141220887	141234697	35	chr4	141221986	141222167	56527	3138750	True	True	1.4701e-06	1.4701e-06	-2.0166e-01	4.1427e-02	5.3497e-04	CCTAAAAGACAAACTAGTCTCCTTTTCCCACTAAGAAAAAA
42089	Artery_Aorta	ENSG00000154222.14	CC2D1B	chr1	52345723	52366193	31	chr1	52444885	52445064	2509	165428	True	True	1.0895e-06	1.0895e-06	2.5568e-01	5.1529e-02	5.3512e-04	ATATATATATATACACATATAT
42090	Adrenal_Gland	ENSG00000213214.4	ARHGEF35	chr7	144186083	144188395	37	chr7	144098882	144099089	69977	3852342	True	True	3.6164e-07	3.6164e-07	3.4171e-01	6.5008e-02	5.3528e-04	AGAAAGAAAGAAAGAGAAAGGAAG
42091	Brain_Nucleus_accumbens_basal_ganglia	ENSG00000088854.12	C20orf194	chr20	3249305	3407625	35	chr20	3310230	3310389	43683	2469467	True	True	3.4474e-07	3.4474e-07	-3.5793e-01	6.7741e-02	5.3530e-04	AGAAAAGGAAAGAAAGAAAGGAAAGAGAAAGAAAA
42092	Spleen	ENSG00000255624.2	RP11-564D11.3	chr10	122879851	122898024	61	chr10	122800041	122800447	9881	522903	True	True	2.8628e-07	2.8628e-07	-3.4219e-01	6.4534e-02	5.3532e-04	CTGCCCCCAGGGTCTCCTGCTCCCAGCCCTTCCTGCCCCCA
42093	Thyroid	ENSG00000149136.8	SSRP1	chr11	57325985	57335877	4	chr11	57241858	57242043	11934	649590	True	True	1.4417e-05	1.4417e-05	-1.8512e-01	4.2289e-02	5.3566e-04	ATCCATGAATGCATGCACCCAGTGCACACTCA
42094	Adrenal_Gland	ENSG00000160075.11	SSU72	chr1	1541673	1574869	65	chr1	1565629	1565726	107	8822	True	True	2.0642e-07	2.0642e-07	3.4374e-01	6.4044e-02	5.3567e-04	GTCCCACAGGCTCAGGGGTGGTGCAGGCAGAGAACAGA
42095	Testis	ENSG00000161609.9	CCDC155	chr19	49388218	49417994	99	chr19	49370178	49370694	37161	2135657	True	True	3.4040e-07	3.4040e-07	-2.8885e-01	5.5366e-02	5.3585e-04	CAAGGTCTTCCACCAGGGTATC
42096	Heart_Atrial_Appendage	ENSG00000181656.6	GPR88	chr1	100538137	100542018	26	chr1	100550557	100550778	3397	197648	True	True	1.0823e-06	1.0823e-06	2.5680e-01	5.1734e-02	5.3594e-04	CTTTCTTTCTTTCTTTCTTTGTTTTTCTTTCTTTCTTTCC
42097	Spleen	ENSG00000125388.19	GRK4	chr4	2963608	3040747	197	chr4	3040831	3040924	53710	3010951	True	True	8.9156e-08	8.9156e-08	3.6042e-01	6.4991e-02	5.3608e-04	AAGGCGCCCACACCTGGGCACCCCAGCACG
42098	Spleen	ENSG00000171246.5	NPTX1	chr17	80467148	80477843	214	chr17	80518377	80518726	31440	1742051	True	True	8.1856e-08	8.1856e-08	3.6221e-01	6.5100e-02	5.3608e-04	CATCCATCCATCCATCCACCC
42099	Spleen	ENSG00000101353.14	MROH8	chr20	37101226	37179588	46	chr20	37163978	37164399	44592	2517184	True	True	3.8173e-07	3.8173e-07	-3.4030e-01	6.4888e-02	5.3608e-04	AGAGAAAGAAAAAGAAAGGAGAGAGAAAGAAAAA
42100	Stomach	ENSG00000136514.2	RTP4	chr3	187368332	187372076	90	chr3	187434239	187434315	53010	2970231	True	True	1.9834e-07	1.9834e-07	-2.9386e-01	5.5186e-02	5.3616e-04	CACACACACATATATATATACACACACAC
42101	Stomach	ENSG00000188910.7	GJB3	chr1	34781189	34786369	97	chr1	34839114	34839374	1927	129640	True	True	1.8408e-07	1.8408e-07	-2.9275e-01	5.4841e-02	5.3616e-04	GAGAGAGAGAGAGAGAGAGGGA
42102	Breast_Mammary_Tissue	ENSG00000101190.12	TCFL5	chr20	62841160	62861763	189	chr20	62839570	62839891	45633	2575434	True	True	1.2255e-07	1.2255e-07	-2.6866e-01	4.9808e-02	5.3621e-04	CCTGGGTGCCCTGGAGCCCTC
42103	Nerve_Tibial	ENSG00000139405.15	RITA1	chr12	113185526	113192368	30	chr12	113161475	113161788	16864	909788	True	True	1.8782e-06	1.8782e-06	-2.1710e-01	4.4979e-02	5.3688e-04	CAGCACAGGTCCCACTAGTTGGAGATGCTGCTGCTGAAG
42104	Muscle_Skeletal	ENSG00000198832.10	SELENOM	chr22	31104772	31120069	80	chr22	31118488	31118618	47624	2700108	True	True	6.3492e-07	6.3492e-07	1.9057e-01	3.7897e-02	5.3693e-04	CTGGCTCCTGGTCACAGACTGAA
42105	Artery_Tibial	ENSG00000182768.8	NGRN	chr15	90265659	90278141	35	chr15	90256537	90256681	24515	1319804	True	True	1.4153e-06	1.4153e-06	-2.0468e-01	4.1967e-02	5.3722e-04	AAGGAAGGAAGGAAGGAAGGAA
42106	Colon_Transverse	ENSG00000170837.2	GPR27	chr3	71754050	71756496	23	chr3	71714216	71714346	50684	2864118	True	True	1.0905e-06	1.0905e-06	2.6533e-01	5.3400e-02	5.3729e-04	GGAAAGGAAAGAAAGAAAGAGAAAAA
42107	Testis	ENSG00000184428.12	TOP1MT	chr8	143304384	143359979	736	chr8	143316422	143316676	74326	4076636	True	True	4.5939e-08	4.5939e-08	3.0913e-01	5.5091e-02	5.3732e-04	GGCTTCCCCTGGCGAGTCTGTGGGTCCCTGCCTGTCACAAGTCCCCA
42108	Ovary	ENSG00000226496.2	LINC00323	chr21	41141493	41148133	154	chr21	41150519	41150857	46544	2624088	True	True	4.2836e-08	4.2836e-08	4.2268e-01	7.3268e-02	5.3741e-04	CACACATCATATATACTCCCTCA
42109	Nerve_Tibial	ENSG00000183562.3	CTC-343N3.1	chr11	2989863	2991344	161	chr11	2937741	2938960	10853	584267	True	True	3.5048e-07	3.5048e-07	2.2677e-01	4.3909e-02	5.3741e-04	CCAAGCATATTCACACTAAGCG
42110	Brain_Cerebellum	ENSG00000207186.1	RNA5SP122	chr2	241584968	241585075	427	chr2	241579737	241580204	43498	2454118	True	True	5.1107e-08	5.1107e-08	3.8164e-01	6.7234e-02	5.3751e-04	GAGCTAATCCACGGCGAGCTCACCCACGGCGAGCTAACCCA
42111	Artery_Tibial	ENSG00000125901.5	MRPS26	chr20	3045945	3048254	12	chr20	2998863	2999002	43657	2466604	True	True	4.1325e-06	4.1325e-06	-1.9386e-01	4.1680e-02	5.3752e-04	ATATTTATAATTTATTATATATGACATATTTA
42112	Breast_Mammary_Tissue	ENSG00000273055.1	CTB-13F3.1	chr7	107942116	107942740	55	chr7	107976803	107977128	69202	3819424	True	True	4.2260e-07	4.2260e-07	2.5833e-01	5.0155e-02	5.3752e-04	AGGAAAGGAAGGAAGGAGAGGAAA
42113	Lung	ENSG00000134852.14	CLOCK	chr4	55427903	55547111	39	chr4	55618559	55618891	55002	3081002	True	True	9.3047e-07	9.3047e-07	-2.1969e-01	4.4207e-02	5.3763e-04	AGAGAGAAGAAAGAGAGAAGAAAGGAAGA
42114	Cells_EBV-transformed_lymphocytes	ENSG00000066230.10	SLC9A3	chr5	474883	524332	1003	chr5	436175	436333	57687	3202472	True	True	4.4715e-09	4.4715e-09	4.7979e-01	7.6366e-02	5.3776e-04	ACCCCGCTGCACTGTGCATTCTGCCTCC
42115	Muscle_Skeletal	ENSG00000134548.9	SPX	chr12	21526307	21537377	17	chr12	21554124	21554261	14740	793582	True	True	2.9951e-06	2.9951e-06	-1.8301e-01	3.8831e-02	5.3791e-04	AAGGAAGAAGGAAGGAAGGAAGGAGGGAAGGAAAAAAGGAAGTGAG
42116	Whole_Blood	ENSG00000114520.10	SNX4	chr3	125446644	125520197	3	chr3	125478583	125478826	51627	2910245	True	True	1.7524e-05	1.7524e-05	-1.6821e-01	3.8874e-02	5.3828e-04	GAATGACATTTTCCATCATATATTCTCTGGAATGCTA
42117	Whole_Blood	ENSG00000226180.3	RP11-278A23.1	chr16	87693537	87696147	352	chr16	87715816	87716378	27755	1512703	True	True	1.4946e-07	1.4946e-07	2.0678e-01	3.8918e-02	5.3831e-04	AGAGCCTACCCAAATTCTGCATAAATATCCACAAG
42118	Artery_Tibial	ENSG00000160188.9	RSPH1	chr21	42472486	42496354	259	chr21	42488986	42489430	46628	2628386	True	True	1.9187e-07	1.9187e-07	2.1788e-01	4.1316e-02	5.3835e-04	CCAACCAACCAAACAACCAACGAACCAGCCAACCAAACAGC
42119	Whole_Blood	ENSG00000197147.13	LRRC8B	chr1	89524836	89597864	22	chr1	89450412	89450552	3180	191167	True	True	2.3938e-06	2.3938e-06	1.8709e-01	3.9294e-02	5.3856e-04	ACAACATATATATATATATACACAC
42120	Nerve_Tibial	ENSG00000008294.20	SPAG9	chr17	50962174	51120865	125	chr17	51076966	51077136	30227	1674649	True	True	4.5271e-07	4.5271e-07	-2.2334e-01	4.3679e-02	5.3871e-04	ATAGCTAGATAGCTAGCTAGC
42121	Esophagus_Gastroesophageal_Junction	ENSG00000101353.14	MROH8	chr20	37101226	37179588	45	chr20	37163978	37164399	44592	2517189	True	True	5.7669e-07	5.7669e-07	-2.8158e-01	5.5124e-02	5.3876e-04	AAAGAAAAAAAGGAAGGAGAAAGAAAAAAAGGAAAG
42122	Testis	ENSG00000223528.7	RP11-223P11.3	chr10	126988095	127026507	159	chr10	127016637	127017245	10025	530272	True	True	2.1335e-07	2.1335e-07	2.9550e-01	5.5622e-02	5.3881e-04	CACACCACACACACACACACCACAG
42123	Esophagus_Gastroesophageal_Junction	ENSG00000100744.14	GSKIP	chr14	96363871	96387288	58	chr14	96340038	96340172	22227	1191182	True	True	4.4815e-07	4.4815e-07	2.8066e-01	5.4426e-02	5.3908e-04	TATTCATATATATCATATATGA
42124	Testis	ENSG00000167543.15	TP53I13	chr17	29566052	29573157	21	chr17	29558290	29558469	29341	1623618	True	True	1.6172e-06	1.6172e-06	-2.7456e-01	5.6080e-02	5.3912e-04	AGGAAGGAAGGAAAGAAAGAGAAAGAAAGAAAAAGAAAG
42125	Muscle_Skeletal	ENSG00000133962.7	CATSPERB	chr14	91580696	91779070	121	chr14	91854395	91854537	22098	1184606	True	True	4.2233e-07	4.2233e-07	-1.9465e-01	3.8094e-02	5.3955e-04	GGAGGAGGAGGAGGAGGAGGA
42126	Muscle_Skeletal	ENSG00000270039.1	RP11-571M6.17	chr12	57803838	57804415	31	chr12	57879277	57879962	15660	854907	True	True	1.6499e-06	1.6499e-06	1.8485e-01	3.8225e-02	5.3969e-04	TATGGGATATGGAATATGGGA
42127	Thyroid	ENSG00000074582.12	BCS1L	chr2	218658898	218663443	19	chr2	218625120	218625370	42623	2411036	True	True	3.0593e-06	3.0593e-06	-2.0019e-01	4.2438e-02	5.3969e-04	AAAGAAAGAAAGAAAAAAGAAATA
42128	Esophagus_Muscularis	ENSG00000090621.13	PABPC4	chr1	39560816	39576790	28	chr1	39477012	39477134	2108	141177	True	True	1.5751e-06	1.5751e-06	-2.2861e-01	4.6947e-02	5.3973e-04	ACACACACACACATATATACAC
42129	Stomach	ENSG00000138468.15	SENP7	chr3	101324205	101513241	48	chr3	101357760	101358462	51193	2893691	True	True	3.7505e-07	3.7505e-07	2.8512e-01	5.4883e-02	5.3975e-04	AATAAGAATTTTCTTATGTGAAAAAAGGGGTGAGGGGTGGT
42130	Brain_Nucleus_accumbens_basal_ganglia	ENSG00000267127.7	RP11-795F19.5	chr18	80082153	80082492	87	chr18	80075059	80075991	33712	1860666	True	True	1.4019e-07	1.4019e-07	3.7444e-01	6.8358e-02	5.3978e-04	GCTCTGGGACCCTGTGCTCTGGGA
42131	Brain_Nucleus_accumbens_basal_ganglia	ENSG00000267199.1	RP11-861E21.2	chr18	12438890	12446511	65	chr18	12430264	12431078	32113	1783789	True	True	1.8798e-07	1.8798e-07	3.6717e-01	6.7838e-02	5.3978e-04	CACACAACATACAGCACACACAGCA
42132	Adipose_Subcutaneous	ENSG00000240602.7	AADACP1	chr3	151770428	151784894	29	chr3	151761066	151761240	52223	2937177	True	True	1.6259e-06	1.6259e-06	-2.0520e-01	4.2314e-02	5.3980e-04	TATATATCTCACCATATATAAA
42133	Nerve_Tibial	ENSG00000272369.1	RP11-446N19.1	chr12	46537502	46652550	14	chr12	46441030	46441144	15178	821911	True	True	4.0535e-06	4.0535e-06	-2.0545e-01	4.4077e-02	5.4000e-04	CTTTCTTTCTTTCTTTCTTTC
42134	Brain_Frontal_Cortex_BA9	ENSG00000198182.12	ZNF607	chr19	37696363	37719790	94	chr19	37730881	37731204	36325	2074617	True	True	1.0167e-07	1.0167e-07	4.0464e-01	7.2523e-02	5.4023e-04	AAATGATCACGCTGACACTAA
42135	Brain_Anterior_cingulate_cortex_BA24	ENSG00000230102.7	LINC02028	chr3	194005259	194070970	169	chr3	194025127	194025444	53157	2973824	True	True	3.7127e-08	3.7127e-08	4.4466e-01	7.6247e-02	5.4039e-04	TACACATACACACATGCATATACA
42136	Brain_Anterior_cingulate_cortex_BA24	ENSG00000103496.14	STX4	chr16	31032889	31042975	19	chr16	31001360	31001508	26256	1425677	True	True	3.3086e-07	3.3086e-07	4.1550e-01	7.7430e-02	5.4039e-04	GCCCCAGCCCCTAGTCCCACTGCCCAGCCTCAGCCCCGGCA
42137	Brain_Anterior_cingulate_cortex_BA24	ENSG00000232022.7	FAAHP1	chr1	46432129	46482493	6	chr1	46352491	46352616	2347	154827	True	True	1.0409e-06	1.0409e-06	3.9512e-01	7.7362e-02	5.4039e-04	CCCCTTTTCCTTTCCCCATTACTTTCGCCTTTCTTCTCTCCTTTCCC
42138	Esophagus_Mucosa	ENSG00000233429.9	HOTAIRM1	chr7	27096094	27100265	27	chr7	27071037	27071143	67022	3692572	True	True	1.5902e-06	1.5902e-06	2.2572e-01	4.6390e-02	5.4049e-04	ACATATATATACATATATATAC
42139	Brain_Hippocampus	ENSG00000065268.10	WDR18	chr19	984271	998438	231	chr19	988977	989255	33838	1874591	True	True	2.3900e-08	2.3900e-08	-4.3898e-01	7.4360e-02	5.4097e-04	CCCCCACAGAGCATCTCAGGC
42140	Esophagus_Muscularis	ENSG00000236493.2	EIF2S2P3	chr10	92668745	92669743	16	chr10	92730471	92730604	9099	481891	True	True	2.7667e-06	2.7667e-06	2.2107e-01	4.6547e-02	5.4143e-04	CCTCCTCCTCCTCCTCCTCCGTC
42141	Cells_Cultured_fibroblasts	ENSG00000174915.11	PTDSS2	chr11	448268	491387	729	chr11	471568	472138	10583	568789	True	True	7.0797e-08	7.0797e-08	-2.5177e-01	4.5929e-02	5.4178e-04	CACCCCAGGCCACCATCCGCC
42142	Thyroid	ENSG00000159618.15	ADGRG5	chr16	57542421	57591681	293	chr16	57520532	57520657	26635	1447016	True	True	1.9928e-07	1.9928e-07	-2.2354e-01	4.2418e-02	5.4189e-04	AATAAATAAAATAAAATAAAT
42143	Heart_Left_Ventricle	ENSG00000179598.5	PLD6	chr17	17200995	17206315	19	chr17	17206502	17206703	29047	1600275	True	True	1.3606e-06	1.3606e-06	2.5137e-01	5.1155e-02	5.4190e-04	CCCCCGTCACGCAGCGCCAACGGCCACGTGCCA
42144	Pituitary	ENSG00000229352.1	AC007563.3	chr2	216799608	216805335	43	chr2	216809144	216809360	42566	2407969	True	True	4.0462e-07	4.0462e-07	3.3294e-01	6.3718e-02	5.4210e-04	TCACACTCTCACACTCACACACA
42145	Brain_Cerebellum	ENSG00000272977.1	CTA-390C10.10	chr22	25476218	25479971	142	chr22	25456733	25456933	47388	2687688	True	True	1.5530e-07	1.5530e-07	-3.6948e-01	6.7772e-02	5.4255e-04	CGCGCACACACGTGCACACCCAC
42146	Skin_Sun_Exposed_Lower_leg	ENSG00000036054.12	TBC1D23	chr3	100261000	100325251	5	chr3	100293877	100294028	51178	2893287	True	True	1.0445e-05	1.0445e-05	-1.8474e-01	4.1530e-02	5.4274e-04	AGTAAGAGATATTTTTAATGATATGTGATAATAGTTTAGTA
42147	Spleen	ENSG00000116151.13	MORN1	chr1	2321253	2391707	477	chr1	2348605	2348857	185	19756	True	True	3.7335e-08	3.7335e-08	-3.7099e-01	6.4859e-02	5.4279e-04	CAGGCACGCACACACACGCATGCACACGCACACCTGCGCGG
42148	Whole_Blood	ENSG00000244607.5	CCDC13	chr3	42708269	42773204	53	chr3	42699983	42700476	49950	2825255	True	True	1.0022e-06	1.0022e-06	-1.9479e-01	3.9424e-02	5.4287e-04	AGGACTCTGTGTGTGTGTGTCTGTGTTGGGGTGTGTGTGTA
42149	Spleen	ENSG00000095002.13	MSH2	chr2	47402969	47562311	113	chr2	47442163	47442429	39300	2258613	True	True	1.5787e-07	1.5787e-07	3.5385e-01	6.5166e-02	5.4294e-04	CATATATACATATATATACAC
42150	Esophagus_Gastroesophageal_Junction	ENSG00000141504.11	SAT2	chr17	7626234	7627876	65	chr17	7609863	7610072	28718	1583755	True	True	4.0320e-07	4.0320e-07	2.8001e-01	5.4090e-02	5.4299e-04	ATGTATATGTATATATATACATGTA
42151	Muscle_Skeletal	ENSG00000185215.8	TNFAIP2	chr14	103123442	103137439	181	chr14	103132967	103133224	22512	1206340	True	True	2.8455e-07	2.8455e-07	-1.9925e-01	3.8407e-02	5.4314e-04	ACACATGTGAACACGTGAACGCATGCACATGTGAACACACA
42152	Artery_Tibial	ENSG00000106153.12	CHCHD2	chr7	56101569	56106576	111	chr7	56013026	56013163	67738	3722728	True	True	4.5230e-07	4.5230e-07	2.1547e-01	4.2179e-02	5.4330e-04	CACACACACACACACACACAC
42153	Artery_Tibial	ENSG00000131055.4	COX4I2	chr20	31637888	31645006	151	chr20	31614678	31614863	44270	2497853	True	True	3.3249e-07	3.3249e-07	-2.1576e-01	4.1750e-02	5.4330e-04	ACATATATACATACACATACATATATACATATAT
42154	Liver	ENSG00000204130.12	RUFY2	chr10	68341107	68407294	67	chr10	68366737	68366894	8449	451135	True	True	1.3223e-07	1.3223e-07	4.1856e-01	7.5421e-02	5.4339e-04	ATATATACCATATAACATATATTATATTATATA
42155	Spleen	ENSG00000273372.1	SFTPD-AS1	chr10	79968213	79970962	57	chr10	79925725	79925877	8783	471711	True	True	3.1369e-07	3.1369e-07	-3.3961e-01	6.4296e-02	5.4341e-04	TCCCTCCCTTCCTCCCTTCCCGA
42156	Whole_Blood	ENSG00000143093.14	STRIP1	chr1	110031577	110054641	36	chr1	110080103	110080243	3588	206887	True	True	1.4792e-06	1.4792e-06	1.8822e-01	3.8731e-02	5.4392e-04	GGAATGGAATGGAATAGAATAGAATA
42157	Artery_Tibial	ENSG00000162572.20	SCNN1D	chr1	1280436	1292029	315	chr1	1229062	1229188	64	5868	True	True	1.5971e-07	1.5971e-07	2.2909e-01	4.3103e-02	5.4409e-04	TCCGGAGAAAACAAATGCCAAGTGTGGTCCAGAGAAAACAA
42158	Cells_Cultured_fibroblasts	ENSG00000261889.1	RP11-473M20.16	chr16	3156736	3157483	95	chr16	3159421	3159614	25200	1363809	True	True	5.4635e-07	5.4635e-07	2.3151e-01	4.5557e-02	5.4455e-04	AAGAGAAAAAGAAAGAAAGAA
42159	Artery_Tibial	ENSG00000256287.1	RP11-664H17.1	chr12	20014780	20098868	170	chr12	20011891	20012094	14708	792437	True	True	2.9638e-07	2.9638e-07	-2.1381e-01	4.1207e-02	5.4463e-04	ATTAAGACAGAAGAATATGTACTGGGATTTATTTTTGGATC
42160	Stomach	ENSG00000175970.10	UNC119B	chr12	120710435	120723640	14	chr12	120661391	120661751	17189	926957	True	True	1.3000e-06	1.3000e-06	2.7605e-01	5.5865e-02	5.4486e-04	AATGGATGGATGGATGGATGG
42161	Adrenal_Gland	ENSG00000230295.1	GTF2IP23	chr7	66880708	66882981	52	chr7	66904198	66904345	67961	3752181	True	True	2.6308e-07	2.6308e-07	3.3944e-01	6.3854e-02	5.4507e-04	CAGGCCTGCCTCCTGCCTCGTGGCGGCCTTCCCCGGCCATG
42162	Spleen	ENSG00000227113.2	RP11-460N20.4	chr7	65075023	65078780	59	chr7	64976819	64979163	67875	3743677	True	True	3.0446e-07	3.0446e-07	3.4611e-01	6.5367e-02	5.4515e-04	ATTTTTTTATGGTCTGTAAGATTTGAAGATCGGTTAAAAAC
42163	Brain_Caudate_basal_ganglia	ENSG00000144362.11	PHOSPHO2	chr2	169694454	169701708	34	chr2	169656295	169656527	41663	2371607	True	True	3.4609e-07	3.4609e-07	3.6422e-01	6.8845e-02	5.4517e-04	AGGAGGAAAAAGGAAGAAGAAAGAGGAAAGAGGAGGAAGA
42164	Stomach	ENSG00000196357.11	ZNF565	chr19	36182060	36246257	12	chr19	36179243	36179382	36238	2070349	True	True	1.5204e-06	1.5204e-06	2.7257e-01	5.5549e-02	5.4541e-04	GGTGATTTTTAATTTGCATACATTACCTTTTATGGAACAA
42165	Artery_Tibial	ENSG00000141934.9	PLPP2	chr19	281040	291504	348	chr19	322887	324695	33733	1862346	True	True	1.4508e-07	1.4508e-07	-2.2517e-01	4.2242e-02	5.4543e-04	ATACACAGGATACAACCACATAGACGACTCAAATGACACAG
42166	Testis	ENSG00000136999.4	NOV	chr8	119416306	119424353	17	chr8	119385539	119385688	73506	4033272	True	True	2.0224e-06	2.0224e-06	2.7164e-01	5.6033e-02	5.4548e-04	AAGAAAGAAAGAAAGAAAGAGA
42167	Heart_Atrial_Appendage	ENSG00000279488.1	AC004623.3	chr19	1372238	1373506	224	chr19	1368820	1369036	33888	1878997	True	True	1.2803e-07	1.2803e-07	-2.8007e-01	5.1910e-02	5.4569e-04	GCAGGTGGGCACCGGGGACCTGATGGCTTGGGCTGATCTGA
42168	Nerve_Tibial	ENSG00000230069.3	LRRC37A15P	chr4	102727274	102730721	31	chr4	102709220	102709452	55862	3115525	True	True	1.8511e-06	1.8511e-06	-2.1265e-01	4.4052e-02	5.4580e-04	AAAGGAAGGAAGGAAGGAAGG
42169	Prostate	ENSG00000040275.16	SPDL1	chr5	169583634	169604778	69	chr5	169635735	169635927	61327	3395664	True	True	1.5096e-07	1.5096e-07	3.5599e-01	6.5427e-02	5.4588e-04	TATATATATGCATACATATATATACATACA
42170	Prostate	ENSG00000231551.8	RP11-495P10.1	chr1	148402516	148432545	30	chr1	148338697	148338849	3834	218938	True	True	3.4746e-07	3.4746e-07	3.4771e-01	6.5969e-02	5.4588e-04	GAAAGAAAGAAAGAAAGAAAA
42171	Colon_Transverse	ENSG00000041357.15	PSMA4	chr15	78540405	78552419	9	chr15	78510057	78510200	24194	1304558	True	True	2.8346e-06	2.8346e-06	-2.4591e-01	5.1664e-02	5.4593e-04	AGAAGAAAGAAAGAAAGAAAGAAAAG
42172	Thyroid	ENSG00000173674.10	EIF1AX	chrX	20124518	20141844	4	chrX	20027683	20027811	78176	4291324	True	True	1.4713e-05	1.4713e-05	1.8460e-01	4.2215e-02	5.4597e-04	GAGAGAGAGAGAGAGAGAGAGA
42173	Breast_Mammary_Tissue	ENSG00000204620.3	RP11-1148L6.9	chrX	48568014	48574860	53	chrX	48662340	48662976	78719	4322575	True	True	4.4601e-07	4.4601e-07	2.5682e-01	4.9974e-02	5.4609e-04	GGCCGAGGCAGGTGGATCACAAGGTCAGGAGATCGAGACCA
42174	Testis	ENSG00000233203.6	RP11-67L3.4	chr1	54887563	54888850	24	chr1	54819776	54820188	2621	172733	True	True	1.4350e-06	1.4350e-06	2.7633e-01	5.6146e-02	5.4614e-04	GGAGAAAGAAAGAAGAAAGAAAAAGAAAGAAA
42175	Cells_Cultured_fibroblasts	ENSG00000234465.10	PINLYP	chr19	43576800	43582104	72	chr19	43613185	43614037	36672	2096098	True	True	7.2353e-07	7.2353e-07	-2.3156e-01	4.6064e-02	5.4624e-04	GGGACTTCTAGATCGGCTGCAATCTCTCGCCTTGTTGGGAC
42176	Whole_Blood	ENSG00000273478.1	RP11-465N4.5	chr1	201995696	201996146	133	chr1	201966846	201966990	5081	277283	True	True	4.0234e-07	4.0234e-07	-2.0329e-01	3.9676e-02	5.4624e-04	ATGTATGTTATATGTTGTATCTATGTTATGTATTATATATG
42177	Brain_Cerebellar_Hemisphere	ENSG00000156564.8	LRFN2	chr6	40391586	40587465	146	chr6	40335737	40335875	62980	3479242	True	True	1.0703e-07	1.0703e-07	-4.0168e-01	7.2174e-02	5.4625e-04	AGAGACCACTGTGCACATGCAGAGGAGTCAGAGA
42178	Brain_Cerebellum	ENSG00000176894.9	PXMP2	chr12	132687606	132704991	523	chr12	132615487	132615883	18043	989330	True	True	4.2506e-08	4.2506e-08	3.8470e-01	6.7320e-02	5.4631e-04	ACACACGGGGACACTGTCCACTCTCTCCCGGGACACAC
42179	Small_Intestine_Terminal_Ileum	ENSG00000167377.17	ZNF23	chr16	71447597	71463095	138	chr16	71475588	71475761	27083	1479996	True	True	4.5055e-08	4.5055e-08	-4.1006e-01	7.1438e-02	5.4650e-04	ACTGGAGAGAGACCCTATCACTGTGAGGAGTGTGGGCGAGC
42180	Brain_Hippocampus	ENSG00000105650.21	PDE4C	chr19	18207961	18255419	49	chr19	18261292	18262424	35451	2008362	True	True	1.1437e-07	1.1437e-07	4.1657e-01	7.4728e-02	5.4653e-04	CTGAGATGACATGGCTAGGCATGGGGACACTCTGATGGTCA
42181	Breast_Mammary_Tissue	ENSG00000112685.13	EXOC2	chr6	485133	693111	357	chr6	675503	677289	61846	3423175	True	True	6.6383e-08	6.6383e-08	2.7515e-01	4.9914e-02	5.4689e-04	AGGTTCCTCTGGTGACTCTGCGGTTCCCCATAC
42182	Whole_Blood	ENSG00000162542.13	TMCO4	chr1	19682213	19799945	13	chr1	19765941	19766201	1193	82015	True	True	4.1239e-06	4.1239e-06	-1.8130e-01	3.9026e-02	5.4693e-04	AAGCTCATTCTCCAAAGAAGCGTCGCCCACCCATCTTTCTA
42183	Esophagus_Muscularis	ENSG00000119630.13	PGF	chr14	74941834	74955784	10	chr14	74961716	74962025	21684	1167405	True	True	4.4777e-06	4.4777e-06	-2.1746e-01	4.6799e-02	5.4701e-04	CTGTCTGTTGCCCACCAGGGGTGGACA
42184	Esophagus_Muscularis	ENSG00000219665.8	CTD-2006C1.2	chr19	11987617	12046275	130	chr19	11948740	11949037	34917	1963584	True	True	3.4445e-07	3.4445e-07	-2.4621e-01	4.7520e-02	5.4701e-04	GTGCATTACCATGTGTCTTCCAATGCTTGAATGGAAAATAA
42185	Liver	ENSG00000126231.13	PROZ	chr13	113158654	113172383	618	chr13	113161727	113163004	20276	1097437	True	True	1.4480e-08	1.4480e-08	-3.9202e-01	6.6220e-02	5.4706e-04	CCCCACATCCTCCTCCTGCTC
42186	Skin_Sun_Exposed_Lower_leg	ENSG00000185069.2	KRT76	chr12	52768155	52777345	17	chr12	52675359	52675559	15420	838631	True	True	3.0981e-06	3.0981e-06	-1.9146e-01	4.0650e-02	5.4707e-04	GCAGCTATGGCTCCGGAGGTAGCAGCTACGGCTCCGGAGGTGGCAGCTA
42187	Esophagus_Mucosa	ENSG00000125844.15	RRBP1	chr20	17613678	17682295	101	chr20	17624264	17624536	43990	2482470	True	True	4.3062e-07	4.3062e-07	2.3015e-01	4.4888e-02	5.4715e-04	GACGCACTAGGACACACAGAGGCACTAGGACAGACACAGA
42188	Brain_Putamen_basal_ganglia	ENSG00000118579.12	MED28	chr4	17614631	17634105	6	chr4	17652573	17652751	54242	3044228	True	True	1.4723e-06	1.4723e-06	3.6673e-01	7.3320e-02	5.4725e-04	AGCCTGAGATTCCCGGAGCCATGGCCTGTGAGCCCGAGAAC
42189	Brain_Putamen_basal_ganglia	ENSG00000242866.9	STRC	chr15	43599534	43618800	17	chr15	43525679	43525999	23278	1258047	True	True	5.2123e-07	5.2123e-07	-3.8898e-01	7.4236e-02	5.4725e-04	AAGGCCCTGGAACCAAAAGATAAA
42190	Esophagus_Gastroesophageal_Junction	ENSG00000258458.5	CTD-2555K7.2	chr14	22706279	22766521	40	chr14	22741813	22742100	20555	1118556	True	True	6.6109e-07	6.6109e-07	-2.7709e-01	5.4572e-02	5.4731e-04	GAAAGAAAGAAAGGAGAAAGA
42191	Adipose_Subcutaneous	ENSG00000197448.13	GSTK1	chr7	143244093	143270754	52	chr7	143230575	143231384	69960	3851951	True	True	9.2016e-07	9.2016e-07	-2.1266e-01	4.2809e-02	5.4747e-04	ACACCACACATTGACAAACAACACATATTCACACACA
42192	Whole_Blood	ENSG00000204099.11	NEU4	chr2	241809807	241817413	495	chr2	241815267	241815440	43525	2455733	True	True	1.0848e-07	1.0848e-07	-2.1118e-01	3.9287e-02	5.4747e-04	CAAATCCCTCTCCCCAGGACTGTTCTGCGC
42193	Esophagus_Gastroesophageal_Junction	ENSG00000013573.16	DDX11	chr12	31073848	31104791	25	chr12	31017757	31017967	14896	799394	True	True	1.0593e-06	1.0593e-06	2.7343e-01	5.4898e-02	5.4756e-04	CACTCATACACACACACACATTCACAC
42194	Breast_Mammary_Tissue	ENSG00000166582.9	CENPV	chr17	16342534	16353499	9	chr17	16271117	16271245	29015	1598478	True	True	2.6395e-06	2.6395e-06	2.3765e-01	4.9829e-02	5.4761e-04	TTTAGCAACCTTCATTATGTCTCTTAAAGCTAGACTCAAAA
42195	Testis	ENSG00000267978.5	MAGEA9B	chrX	149581653	149587453	39	chrX	149528398	149528768	80382	4448331	True	True	8.8617e-07	8.8617e-07	-2.8438e-01	5.6591e-02	5.4774e-04	CCATTCCTCCCTTCCCCTCTTTTTCTCTTTCTTTTC
42196	Esophagus_Muscularis	ENSG00000228137.1	AP001469.7	chr21	46246890	46247682	185	chr21	46220732	46221216	47002	2652343	True	True	2.4253e-07	2.4253e-07	-2.4207e-01	4.6150e-02	5.4777e-04	GCCAGACCAGGGCTTGGAGAGGTAGA
42197	Whole_Blood	ENSG00000133624.13	ZNF767P	chr7	149547154	149624752	45	chr7	149526412	149526550	70126	3860652	True	True	1.1947e-06	1.1947e-06	1.9546e-01	3.9839e-02	5.4780e-04	AGAAAAGAAAAAAAGAAAGAGAAAGAA
42198	Thyroid	ENSG00000279356.1	RP11-429P3.8	chr16	50072862	50074986	116	chr16	50055031	50055236	26442	1439144	True	True	5.0934e-07	5.0934e-07	2.1630e-01	4.2529e-02	5.4788e-04	AATATATATAGCTATAGATATAGATATAGATA
42199	Brain_Cerebellum	ENSG00000024048.10	UBR2	chr6	42564062	42693504	115	chr6	42710107	42710323	63068	3483697	True	True	1.9414e-07	1.9414e-07	3.6408e-01	6.7391e-02	5.4798e-04	CCCAGTGTGAGGGAGATGCAGCCCTGTCTTTAGGAAG
42200	Brain_Cerebellum	ENSG00000069998.12	HDHD5	chr22	17137511	17165268	144	chr22	17146288	17147834	47058	2656413	True	True	1.5521e-07	1.5521e-07	-3.6325e-01	6.6720e-02	5.4798e-04	TACCGGCCTTCAATCACACGTCA
42201	Colon_Transverse	ENSG00000267934.1	CTB-176F20.3	chr19	23323968	23329101	131	chr19	23322894	23324027	35762	2032673	True	True	1.9571e-07	1.9571e-07	-2.8210e-01	5.3054e-02	5.4810e-04	AAGAGGAGAGGAGAAGGAGGA
42202	Adipose_Visceral_Omentum	ENSG00000173295.7	FAM86B3P	chr8	8228595	8244865	3	chr8	8315874	8315999	71192	3935365	True	True	1.1266e-05	1.1266e-05	-2.0954e-01	4.7154e-02	5.4821e-04	GAAAGAAAGAAAGAAAGAAAGAA
42203	Brain_Hippocampus	ENSG00000066923.17	STAG3	chr7	100177563	100220546	76	chr7	100172639	100172833	68920	3799026	True	True	7.4333e-08	7.4333e-08	4.1704e-01	7.3721e-02	5.4833e-04	CACACACACATATATATATAC
42204	Artery_Tibial	ENSG00000171798.17	KNDC1	chr10	133160447	133226412	677	chr10	133152460	133152617	10480	561572	True	True	7.5021e-08	7.5021e-08	-2.2891e-01	4.1968e-02	5.4840e-04	ACGCACGTGTGCTAGATCCATCCAGCTCATTCCGGCATTCGTGGACTCCAG
42205	Testis	ENSG00000179131.7	RP11-458F8.3	chr7	66914581	66914943	52	chr7	66838981	66839301	67956	3751734	True	True	6.6581e-07	6.6581e-07	2.8651e-01	5.6357e-02	5.4842e-04	GTATATATATGTGTGTGTGTGTA
42206	Pancreas	ENSG00000140403.12	DNAJA4	chr15	78264157	78282196	93	chr15	78267123	78267219	24188	1304273	True	True	2.5371e-07	2.5371e-07	-2.9862e-01	5.6532e-02	5.4843e-04	ATGTGAGTGTGTGAGTGTGTG
42207	Esophagus_Muscularis	ENSG00000160256.12	FAM207A	chr21	44940010	44976989	512	chr21	45055041	45055120	46856	2642898	True	True	8.7791e-08	8.7791e-08	2.5364e-01	4.6593e-02	5.4843e-04	CCCCTGGCCACATTACATGAA
42208	Skin_Sun_Exposed_Lower_leg	ENSG00000100266.18	PACSIN2	chr22	42858387	43015145	101	chr22	43078811	43079448	48291	2741143	True	True	5.2313e-07	5.2313e-07	2.1181e-01	4.1711e-02	5.4854e-04	CCGTGGTCCCCATGTCTGTGGGTGTGA
42209	Brain_Nucleus_accumbens_basal_ganglia	ENSG00000178935.5	ZNF552	chr19	57803841	57814913	7	chr19	57753895	57754730	37775	2174977	True	True	1.7777e-06	1.7777e-06	-3.3600e-01	6.8151e-02	5.4857e-04	AGAAAGCCTTTCCCCAGTGTGATCTTGCTATTGTTGAATGA
42210	Esophagus_Mucosa	ENSG00000196357.11	ZNF565	chr19	36182060	36246257	12	chr19	36182470	36183480	36239	2070359	True	True	3.6366e-06	3.6366e-06	-2.1153e-01	4.5131e-02	5.4865e-04	AGGGTTTTTCACCAGTGTGAATTTTCTGATGTTGAATAAGG
42211	Brain_Cerebellum	ENSG00000262663.1	RP11-497H17.1	chr17	82918282	82918785	574	chr17	82909406	82909746	31715	1762059	True	True	3.9042e-08	3.9042e-08	-3.7653e-01	6.5837e-02	5.4881e-04	TCATGCACCTCCCACAGTGGGCCAGGTGACACCCACTCA
42212	Adipose_Visceral_Omentum	ENSG00000147592.8	LACTB2	chr8	70635318	70669174	9	chr8	70687294	70687415	72644	4003685	True	True	3.7623e-06	3.7623e-06	-2.1624e-01	4.6179e-02	5.4882e-04	ATTTCTTTCTCTCCTCCCTCTTTCTTTCTTTCTTTC
42213	Skin_Not_Sun_Exposed_Suprapubic	ENSG00000263280.1	LA16c-325D7.2	chr16	2866348	2867618	157	chr16	2856880	2857430	25175	1362249	True	True	2.8611e-07	2.8611e-07	-2.2889e-01	4.3976e-02	5.4889e-04	CCAGCACCCAGTGAGGAGGGGTCCCC
42214	Skin_Not_Sun_Exposed_Suprapubic	ENSG00000166503.8	RP11-382A20.3	chr15	83112738	83208018	189	chr15	83229100	83231233	24336	1310361	True	True	2.3769e-07	2.3769e-07	2.3178e-01	4.4217e-02	5.4889e-04	TACCGTATATAGCATATATAGTGTATATACTATATGCCGTA
42215	Lung	ENSG00000261305.1	RP4-584D14.7	chr7	150341771	150342607	122	chr7	150359147	150360259	70142	3861927	True	True	3.0398e-07	3.0398e-07	-2.3140e-01	4.4544e-02	5.4907e-04	CACAACCCACCACACACACAA
42216	Brain_Hypothalamus	ENSG00000261186.2	LINC01238	chr2	242087351	242088457	232	chr2	242088743	242089164	43563	2457415	True	True	2.6184e-08	2.6184e-08	4.2372e-01	7.2290e-02	5.4914e-04	GCCCGCGGCCCATCGTCCCTACCTGACGCGCCCGCGGACCC
42217	Thyroid	ENSG00000164830.18	OXR1	chr8	106359476	106752694	81	chr8	106520195	106520345	73308	4028064	True	True	7.3148e-07	7.3148e-07	-2.1516e-01	4.2908e-02	5.4919e-04	AGACCAGATTTCTAGTTCTATTGAAATCTTTTTCTTTGA
42218	Brain_Nucleus_accumbens_basal_ganglia	ENSG00000119943.12	PYROXD2	chr10	98383565	98415184	17	chr10	98407668	98407858	9260	490848	True	True	7.3437e-07	7.3437e-07	-3.4669e-01	6.7693e-02	5.4920e-04	CAGGGATGGAGACCGTCACCAGGGGTCAG
42219	Small_Intestine_Terminal_Ileum	ENSG00000251079.6	BMS1P2	chr10	47538377	47551954	51	chr10	47453477	47453681	8075	436552	True	True	1.2303e-07	1.2303e-07	3.9654e-01	7.1685e-02	5.4929e-04	CACACACACACACACAATCACACAGACACACATATG
42220	Brain_Caudate_basal_ganglia	ENSG00000237491.8	RP11-206L10.9	chr1	778770	810060	403	chr1	819912	823661	2	148	True	True	2.9487e-08	2.9487e-08	4.0401e-01	6.9547e-02	5.4932e-04	ACTGGCCAGGCAGGTAGTGTA
42221	Whole_Blood	ENSG00000118777.10	ABCG2	chr4	88090264	88231322	45	chr4	88111417	88111591	55636	3108685	True	True	1.2004e-06	1.2004e-06	1.8867e-01	3.8489e-02	5.5010e-04	ACTGCTAATTATGTATATATGTGTATATATGTATAGCCACA
42222	Brain_Hypothalamus	ENSG00000198860.11	TSEN15	chr1	184051677	184074212	39	chr1	184112413	184112555	4733	264949	True	True	1.5676e-07	1.5676e-07	4.0381e-01	7.3482e-02	5.5031e-04	CCCTCCCTCCCCTCCCCTCCTTCC
42223	Esophagus_Muscularis	ENSG00000149256.15	TENM4	chr11	78652831	79440948	86	chr11	79373225	79373447	12863	700512	True	True	5.2485e-07	5.2485e-07	-2.3593e-01	4.6327e-02	5.5039e-04	GGATGGATGGATGGATGGATGGA
42224	Testis	ENSG00000277351.1	RP11-325L12.6	chr15	65049188	65049802	975	chr15	64951268	64955065	23794	1282863	True	True	3.5662e-08	3.5662e-08	3.1203e-01	5.5129e-02	5.5048e-04	AGAAGAAGGAGAGGAGGAAGA
42225	Artery_Tibial	ENSG00000187950.8	OVCH1	chr12	29412474	29497686	46	chr12	29447586	29447812	14872	798530	True	True	1.1089e-06	1.1089e-06	-2.0324e-01	4.1265e-02	5.5048e-04	GGAATGGATGATGCTGCTTTCATTTTAGTCA
42226	Brain_Hypothalamus	ENSG00000243566.6	UPK3B	chr7	76510428	76516521	30	chr7	76416811	76416972	68404	3778451	True	True	2.0474e-07	2.0474e-07	4.0272e-01	7.3999e-02	5.5055e-04	CATACATATATATACATACATATATACAC
42227	Adipose_Visceral_Omentum	ENSG00000198105.13	ZNF248	chr10	37802823	37857636	106	chr10	37831683	37832235	7907	409520	True	True	3.2076e-07	3.2076e-07	-2.4236e-01	4.6678e-02	5.5066e-04	CTGTGTGAAGTCAAACCTCACTGA
42228	Spleen	ENSG00000249685.1	RP11-360F5.3	chr4	39133913	39135608	33	chr4	39101858	39101986	54664	3064059	True	True	5.5092e-07	5.5092e-07	-3.3289e-01	6.4460e-02	5.5096e-04	ATATACACACACATATATATGTATACATATAT
42229	Testis	ENSG00000075651.15	PLD1	chr3	171600405	171810950	153	chr3	171618654	171618917	52591	2951168	True	True	2.2769e-07	2.2769e-07	-2.9388e-01	5.5464e-02	5.5121e-04	ATACACACACACACACACACAC
42230	Artery_Aorta	ENSG00000136717.14	BIN1	chr2	127048027	127107355	174	chr2	127043850	127044667	40930	2341110	True	True	2.0016e-07	2.0016e-07	-2.6806e-01	5.0565e-02	5.5140e-04	AAGGTGTGTGAATGTGAATGTGAAGATGTGGG
42231	Colon_Transverse	ENSG00000134265.12	NAPG	chr18	10525905	10552760	27	chr18	10513931	10514107	32031	1779048	True	True	9.5672e-07	9.5672e-07	-2.6282e-01	5.2637e-02	5.5168e-04	AGGAAGGAAGGAAGGAAGGAAG
42232	Adipose_Visceral_Omentum	ENSG00000271978.1	RP11-428J1.4	chr6	5031756	5054423	79	chr6	5000795	5001007	62023	3430563	True	True	4.3190e-07	4.3190e-07	-2.4112e-01	4.6966e-02	5.5215e-04	AGACCAAGCATGCAGAAGACAAAGCTTGCAGAAGACCAAGC
42233	Lung	ENSG00000120733.13	KDM3B	chr5	138352596	138437028	8	chr5	138254970	138255144	60613	3363368	True	True	4.6664e-06	4.6664e-06	-2.0498e-01	4.4261e-02	5.5233e-04	GAGAAGAAGAGAAAGAGAGAGGAAGGAAAGAAGGAA
42234	Cells_Cultured_fibroblasts	ENSG00000141574.7	SECTM1	chr17	82321024	82334074	459	chr17	82354507	82354712	31623	1755714	True	True	1.1486e-07	1.1486e-07	-2.4726e-01	4.5881e-02	5.5250e-04	AGGGTTCAGGACAGAGCCCAGGA
42235	Muscle_Skeletal	ENSG00000267206.5	LCN6	chr9	136744011	136748528	319	chr9	136719841	136720137	77493	4250857	True	True	1.6434e-07	1.6434e-07	2.0208e-01	3.8180e-02	5.5254e-04	GAGCCCCAGACCACACAGCCCC
42236	Skin_Sun_Exposed_Lower_leg	ENSG00000259762.1	RP11-158M2.4	chr15	85750336	85752901	29	chr15	85702682	85702793	24387	1312005	True	True	1.8362e-06	1.8362e-06	1.9965e-01	4.1407e-02	5.5257e-04	AGTCCATCATGATGATATGTTATGATGGTTTATAC
42237	Esophagus_Gastroesophageal_Junction	ENSG00000273311.1	DGCR11	chr22	19046162	19048375	16	chr22	19116825	19117191	47149	2663807	True	True	1.6722e-06	1.6722e-06	2.7067e-01	5.5396e-02	5.5264e-04	ATGAGATCACCTCCCATCACTGCTA
42238	Brain_Putamen_basal_ganglia	ENSG00000107902.13	LHPP	chr10	124461834	124617888	101	chr10	124657030	124657192	9952	527248	True	True	8.8915e-08	8.8915e-08	4.0400e-01	7.2093e-02	5.5293e-04	ACACACACATATATATACACAT
42239	Esophagus_Mucosa	ENSG00000254251.1	RP11-662G23.1	chr8	90806474	90859240	31	chr8	90917888	90918012	72961	4015212	True	True	1.4200e-06	1.4200e-06	-2.2191e-01	4.5413e-02	5.5310e-04	TATGTATATATATACACACATA
42240	Prostate	ENSG00000117640.17	MTFR1L	chr1	25820798	25832942	33	chr1	25880611	25880758	1471	99871	True	True	3.2082e-07	3.2082e-07	-3.4627e-01	6.5522e-02	5.5312e-04	CTGCTTCATTGTGCTCCCACTGCACC
42241	Colon_Sigmoid	ENSG00000101546.12	RBFA	chr18	80034358	80046397	86	chr18	80075059	80075991	33712	1860682	True	True	2.7728e-07	2.7728e-07	-2.9820e-01	5.6639e-02	5.5320e-04	CACAGGGTCCCAGAGCACAGA
42242	Artery_Aorta	ENSG00000115306.15	SPTBN1	chr2	54456285	54671445	39	chr2	54680295	54680437	39444	2263425	True	True	8.9670e-07	8.9670e-07	2.5797e-01	5.1569e-02	5.5323e-04	AAAGAAAGAAAGAAAGAAAGGGAAAAAAGAAAGAT
42243	Skin_Sun_Exposed_Lower_leg	ENSG00000205885.7	C1RL-AS1	chr12	7108052	7122501	408	chr12	7196171	7197565	14387	775680	True	True	1.3075e-07	1.3075e-07	-2.3312e-01	4.3533e-02	5.5328e-04	ACATAATGTAATAATTATATA
42244	Whole_Blood	ENSG00000230084.5	RP4-613B23.1	chr3	42601963	42654388	43	chr3	42659188	42659361	49949	2825223	True	True	1.2644e-06	1.2644e-06	1.9223e-01	3.9285e-02	5.5334e-04	CCACCACCTTCCTCTTCCTCCTCTTCCTCCTCC
42245	Lung	ENSG00000099282.9	TSPAN15	chr10	69451473	69507669	60	chr10	69539375	69539567	8519	459130	True	True	6.2439e-07	6.2439e-07	-2.2699e-01	4.4923e-02	5.5353e-04	AGGAGAAGGAGAAGGAGAAGGAG
42246	Lung	ENSG00000197728.9	RPS26	chr12	56041853	56044675	23	chr12	55973045	55973195	15544	846874	True	True	1.6278e-06	1.6278e-06	-2.2068e-01	4.5426e-02	5.5353e-04	ACCACACCACACACACATCACATACACACACCACACACACATCATA
42247	Small_Intestine_Terminal_Ileum	ENSG00000263327.6	TAPT1-AS1	chr4	16226685	16320140	90	chr4	16303018	16303530	54213	3043238	True	True	7.0538e-08	7.0538e-08	-4.0688e-01	7.1992e-02	5.5356e-04	AGAGAGAGACAGAGCTACAGA
42248	Liver	ENSG00000128313.2	APOL5	chr22	35717872	35729483	149	chr22	35734759	35735298	47841	2711879	True	True	6.0977e-08	6.0977e-08	3.7594e-01	6.6701e-02	5.5363e-04	CACACAGGTGGAATGCTTTCTGA
42249	Brain_Cerebellar_Hemisphere	ENSG00000214026.10	MRPL23	chr11	1947278	1972793	269	chr11	1999837	2001134	10785	581122	True	True	5.8980e-08	5.8980e-08	-4.1143e-01	7.2282e-02	5.5369e-04	CGCGGCCACTTCCGATTCCACA
42250	Pituitary	ENSG00000223508.5	RPL23AP53	chr8	213186	232136	183	chr8	295385	295744	70810	3912187	True	True	9.7266e-08	9.7266e-08	3.5078e-01	6.3571e-02	5.5384e-04	GGTAGATAAATAGATGGATGATGGATGGATGATAGATA
42251	Esophagus_Muscularis	ENSG00000108515.17	ENO3	chr17	4948092	4957131	126	chr17	4908676	4909081	28577	1573152	True	True	3.6073e-07	3.6073e-07	2.4080e-01	4.6589e-02	5.5390e-04	GACACACACACAGACACACAC
42252	Nerve_Tibial	ENSG00000066933.15	MYO9A	chr15	71822456	72118577	73	chr15	71925152	71925459	23993	1293838	True	True	7.9819e-07	7.9819e-07	-2.2167e-01	4.4324e-02	5.5397e-04	ATGTACATATATACGTATATGTACATA
42253	Nerve_Tibial	ENSG00000126858.16	RHOT1	chr17	32142714	32253374	76	chr17	32092034	32092348	29449	1630336	True	True	7.6711e-07	7.6711e-07	-2.2179e-01	4.4277e-02	5.5403e-04	CACTTGCAAGCACACACACACATG
42254	Whole_Blood	ENSG00000147316.12	MCPH1	chr8	6409279	6648282	272	chr8	6406791	6407060	71166	3934033	True	True	2.0028e-07	2.0028e-07	2.0728e-01	3.9416e-02	5.5410e-04	CCCCCTGCTCCTGCTCTCTCCCCCGCTGCCTGTCCCC
42255	Brain_Cerebellar_Hemisphere	ENSG00000103472.9	RRN3P2	chr16	29074976	29116718	60	chr16	29107766	29108042	26155	1418706	True	True	2.6510e-07	2.6510e-07	-3.8673e-01	7.2011e-02	5.5418e-04	ACACACACCACATGGTAAGGTTCCATGA
42256	Adipose_Visceral_Omentum	ENSG00000105501.12	SIGLEC5	chr19	51611927	51645545	49	chr19	51628600	51628872	37337	2146480	True	True	6.9956e-07	6.9956e-07	2.3495e-01	4.6658e-02	5.5428e-04	ATGCAATACACCACACACACGCACATACACA
42257	Brain_Caudate_basal_ganglia	ENSG00000180185.11	FAHD1	chr16	1827195	1840207	384	chr16	1761323	1761838	25082	1355655	True	True	3.1316e-08	3.1316e-08	3.9807e-01	6.8759e-02	5.5466e-04	CGCCCCGCCTGTGAATGGTGGCCGCCCCGC
42258	Whole_Blood	ENSG00000184677.16	ZBTB40	chr1	22451851	22531157	46	chr1	22411767	22411938	1306	89666	True	True	1.1863e-06	1.1863e-06	-1.9182e-01	3.9101e-02	5.5471e-04	ATCCATCCATCCATCCATCCAT
42259	Brain_Cortex	ENSG00000111666.10	CHPT1	chr12	101696947	101744140	52	chr12	101841219	101841374	16471	890235	True	True	2.8287e-07	2.8287e-07	3.5862e-01	6.7368e-02	5.5489e-04	ATGTTAGCCAGGATGGTCTCC
42260	Stomach	ENSG00000122375.11	OPN4	chr10	86654557	86666848	64	chr10	86653912	86654411	8950	476433	True	True	2.9279e-07	2.9279e-07	-2.9086e-01	5.5424e-02	5.5543e-04	AGGGAGATTTCTGAGCTGACGGTGGTGTCAATGTGTGAGTG
42261	Stomach	ENSG00000274286.1	ADRA2B	chr2	96112875	96116245	12	chr2	96104060	96104261	40197	2304664	True	True	1.5553e-06	1.5553e-06	2.7365e-01	5.5811e-02	5.5543e-04	AAGAGGGGGAGAGGGGGGGGAGGAGGGGGA
42262	Stomach	ENSG00000175395.15	ZNF25	chr10	37949572	37976633	71	chr10	37986399	37986544	7919	409896	True	True	2.6239e-07	2.6239e-07	2.9678e-01	5.6271e-02	5.5543e-04	AGAAAGAAGAATAAGGAGAAGGAAAACAAGGAAGA
42263	Stomach	ENSG00000092871.16	RFFL	chr17	35009744	35089319	83	chr17	35097417	35097550	29524	1633386	True	True	2.2582e-07	2.2582e-07	2.9117e-01	5.4959e-02	5.5543e-04	ATATATGTATATATATGTGTATATGTGTGTGTGTG
42264	Stomach	ENSG00000197816.13	CCDC180	chr9	97307361	97376933	46	chr9	97221482	97221607	76022	4164687	True	True	4.0629e-07	4.0629e-07	-2.8166e-01	5.4409e-02	5.5543e-04	GCTCCGACCTCTCAGACCGCGTGAGCCCAGCAAAGCGGTTA
42265	Stomach	ENSG00000064225.12	ST3GAL6	chr3	98732236	98821201	117	chr3	98709984	98710061	51161	2892669	True	True	1.5971e-07	1.5971e-07	-2.9841e-01	5.5569e-02	5.5543e-04	AGGAGGTAGGGGCAGCGGGGTGTAGTCCCATGTTGG
42266	Breast_Mammary_Tissue	ENSG00000159692.15	CTBP1	chr4	1211448	1249137	662	chr4	1227234	1227766	53557	3001932	True	True	3.6440e-08	3.6440e-08	-2.8294e-01	5.0273e-02	5.5550e-04	ATGTGCTGAGTGCACATGCATGGCTGCAGATGTGCGTGTTC
42267	Adipose_Subcutaneous	ENSG00000235513.1	RP4-756G23.5	chr22	41209122	41217627	7	chr22	41215620	41215757	48157	2732689	True	True	6.9412e-06	6.9412e-06	-1.9071e-01	4.2011e-02	5.5563e-04	CCGAACATTCGCCTATGTGGGCCCTCTCCCGAACATTCGCC
42268	Esophagus_Muscularis	ENSG00000275479.1	RP11-334C17.6	chr17	80149627	80149798	197	chr17	80193186	80193423	31412	1739947	True	True	2.3165e-07	2.3165e-07	2.4656e-01	4.6899e-02	5.5577e-04	GTCCCCGGACATGAGTTTCCAGGGGA
42269	Colon_Transverse	ENSG00000196204.11	RNF216P1	chr7	4973988	5040675	61	chr7	4967739	4967913	66508	3662367	True	True	4.2732e-07	4.2732e-07	2.8158e-01	5.4498e-02	5.5613e-04	TATATACGTATATATATACACACACATA
42270	Prostate	ENSG00000242142.1	SERBP1P3	chr3	53064283	53065091	61	chr3	53065096	53065294	50344	2846096	True	True	1.7493e-07	1.7493e-07	-3.5841e-01	6.6179e-02	5.5617e-04	CTTTCTTTCTTTCTTTCTTTTTC
42271	Testis	ENSG00000144554.10	FANCD2	chr3	10026414	10101930	22	chr3	10002757	10003202	49244	2791389	True	True	1.5991e-06	1.5991e-06	-2.7835e-01	5.6794e-02	5.5635e-04	GCAGCAGTGGTGGAGACCCAAAAACATCCCAGGCTCAACAA
42272	Pituitary	ENSG00000178927.17	C17orf62	chr17	82442646	82450829	298	chr17	82448245	82448894	31636	1756284	True	True	6.0094e-08	6.0094e-08	-3.6570e-01	6.5005e-02	5.5644e-04	CCTGGTCCTCAGACCTCTTCATAGGACTCACAGTCCACTAA
42273	Whole_Blood	ENSG00000114796.15	KLHL24	chr3	183635568	183684477	24	chr3	183622515	183622784	52851	2962154	True	True	2.2823e-06	2.2823e-06	1.8702e-01	3.9200e-02	5.5649e-04	GAAAGAAAGAAAGAAAGAAAGA
42274	Skin_Sun_Exposed_Lower_leg	ENSG00000267868.1	RP11-120K24.3	chr13	112964835	112966131	736	chr13	112972465	112972861	20236	1094949	True	True	7.2962e-08	7.2962e-08	2.2352e-01	4.0970e-02	5.5670e-04	CCATCCATCCATCCACTCATC
42275	Artery_Tibial	ENSG00000073350.13	LLGL2	chr17	75525080	75575208	53	chr17	75464588	75464725	31064	1717839	True	True	9.7405e-07	9.7405e-07	-2.1279e-01	4.2931e-02	5.5680e-04	AAGGAAGGAAAGAAAGAAAGGAAGGAAAGAAAGAAAG
42276	Breast_Mammary_Tissue	ENSG00000173811.10	CCDC13-AS1	chr3	42732575	42746768	48	chr3	42699983	42700476	49950	2825277	True	True	5.0432e-07	5.0432e-07	2.5835e-01	5.0496e-02	5.5685e-04	CCAACACACACACACACACACA
42277	Testis	ENSG00000108582.11	CPD	chr17	30378905	30469989	72	chr17	30401210	30401485	29372	1624919	True	True	4.8939e-07	4.8939e-07	-2.8150e-01	5.4765e-02	5.5694e-04	AGGAGAAGGAGAAGGAGAAGAAGCAG
42278	Nerve_Tibial	ENSG00000244509.3	APOBEC3C	chr22	39014083	39020352	126	chr22	39088562	39088687	48047	2725023	True	True	4.6548e-07	4.6548e-07	2.2117e-01	4.3312e-02	5.5708e-04	CACACACACACACACACACAC
42279	Nerve_Tibial	ENSG00000184277.12	TM2D3	chr15	101621444	101652391	110	chr15	101654961	101655861	24846	1335183	True	True	5.3339e-07	5.3339e-07	-2.2441e-01	4.4159e-02	5.5708e-04	AGCTCCCCCCTCTCATCTGCGCCCTAGTG
42280	Testis	ENSG00000267857.2	RP5-1023B21.1	chr21	45100487	45101094	240	chr21	45109136	45109348	46859	2642952	True	True	1.4701e-07	1.4701e-07	3.0022e-01	5.5726e-02	5.5735e-04	AAACACACGTGCACACACATAT
42281	Nerve_Tibial	ENSG00000271855.1	RP11-214N9.1	chr2	9555899	9556775	120	chr2	9466174	9466442	38316	2204276	True	True	4.8972e-07	4.8972e-07	-2.2313e-01	4.3769e-02	5.5773e-04	CACGTGCGCACACAGACGCATGCA
42282	Whole_Blood	ENSG00000079246.15	XRCC5	chr2	216107464	216206303	52	chr2	216099027	216099379	42546	2407254	True	True	1.0564e-06	1.0564e-06	-1.9196e-01	3.8946e-02	5.5777e-04	ACACAAATGCTGCCCCCCACACATTCCACATATATACACTA
42283	Brain_Cortex	ENSG00000171103.10	TRMT61B	chr2	28849821	28870301	23	chr2	28938877	28939236	38843	2234958	True	True	6.4408e-07	6.4408e-07	-3.4836e-01	6.7648e-02	5.5784e-04	GGGGTTTTTGGGAGGTGACCTGGGA
42284	Skin_Not_Sun_Exposed_Suprapubic	ENSG00000226445.1	XXyac-YX65C7_A.2	chr6	169213254	169239565	527	chr6	169233241	169234539	65834	3618868	True	True	8.6692e-08	8.6692e-08	2.4181e-01	4.4475e-02	5.5789e-04	AGACCACACAACTGCCCACACACCACCTTCCACAACACAC
42285	Muscle_Skeletal	ENSG00000204179.10	PTPN20	chr10	46911396	47002488	61	chr10	47015553	47015735	8062	434515	True	True	8.6843e-07	8.6843e-07	1.9010e-01	3.8273e-02	5.5799e-04	CCTATTATCTATCTATCTATCTATC
42286	Breast_Mammary_Tissue	ENSG00000280411.1	IGHV1-69D	chr14	106762092	106762588	60	chr14	106780047	106780193	22726	1226734	True	True	4.0475e-07	4.0475e-07	2.5706e-01	4.9838e-02	5.5803e-04	GTGTGTGTATATATATATATGTATATA
42287	Ovary	ENSG00000130943.6	PKDREJ	chr22	46255663	46263355	52	chr22	46225592	46225868	48501	2752701	True	True	1.3224e-07	1.3224e-07	4.0130e-01	7.2639e-02	5.5807e-04	CATCCATGCATGCACGTGTAAACACACACACCCCCA
42288	Esophagus_Mucosa	ENSG00000225830.12	ERCC6	chr10	49455368	49539538	37	chr10	49554503	49554728	8107	437441	True	True	1.2016e-06	1.2016e-06	2.2387e-01	4.5491e-02	5.5821e-04	AATAGGATAGAGACAGTGAGATAGAGATGAAGATAGA
42289	Esophagus_Mucosa	ENSG00000174915.11	PTDSS2	chr11	448268	491387	729	chr11	468702	469556	10582	568634	True	True	6.1019e-08	6.1019e-08	2.4711e-01	4.4887e-02	5.5821e-04	CGAGTACCCAGAGACTCCCCCGGAGACTCCCCTCCTCC
42290	Small_Intestine_Terminal_Ileum	ENSG00000214776.10	RP11-726G1.1	chr12	9467552	9576275	126	chr12	9618996	9619220	14489	783185	True	True	5.1075e-08	5.1075e-08	-4.1085e-01	7.1852e-02	5.5891e-04	AAGAAAGAGAGAGAGAAAGAGAGAA
42291	Thyroid	ENSG00000104760.16	FGL1	chr8	17864380	17910365	12	chr8	18008956	18009152	71406	3944417	True	True	5.0274e-06	5.0274e-06	1.9442e-01	4.2173e-02	5.5895e-04	AAGAAAAATTTAAATTAGAACGGTTGTCTTAAGTAAAGGAG
42292	Adipose_Subcutaneous	ENSG00000172460.15	PRSS30P	chr16	2839586	2842710	158	chr16	2856880	2857430	25175	1362245	True	True	3.0975e-07	3.0975e-07	2.1440e-01	4.1386e-02	5.5935e-04	CCTCACTGGGTGCTGGGACCC
42293	Esophagus_Gastroesophageal_Junction	ENSG00000167792.11	NDUFV1	chr11	67606852	67612535	79	chr11	67630079	67630246	12387	676921	True	True	3.4318e-07	3.4318e-07	2.8513e-01	5.4704e-02	5.5942e-04	AGGCGGGTCCTCGGTGGGACGGGGTCC
42294	Brain_Caudate_basal_ganglia	ENSG00000165929.12	TC2N	chr14	91779751	91867536	26	chr14	91854395	91854537	22098	1184606	True	True	4.6769e-07	4.6769e-07	-3.6605e-01	6.9948e-02	5.5962e-04	GGAGGAGGAGGAGGAGGAGGA
42295	Liver	ENSG00000106733.20	NMRK1	chr9	75060573	75088217	39	chr9	75083558	75083696	75428	4137119	True	True	2.3631e-07	2.3631e-07	3.5399e-01	6.6132e-02	5.5976e-04	CAGTGACTTTTTCCTTGTCTCATGAGGGG
42296	Pituitary	ENSG00000159228.12	CBR1	chr21	36070950	36073166	90	chr21	35992891	35994479	46359	2615043	True	True	2.0050e-07	2.0050e-07	3.4258e-01	6.3777e-02	5.5991e-04	CACCCCAACTCACACACACTCCAACTCCC
42297	Esophagus_Gastroesophageal_Junction	ENSG00000188385.11	JAKMIP3	chr10	132104671	132184809	1355	chr10	132140568	132140689	10304	547438	True	True	2.0049e-08	2.0049e-08	3.1393e-01	5.4454e-02	5.5997e-04	CCTCGTTACCTCCTCCAAGCGCAGGACCCGGCAGGAGACCC
42298	Whole_Blood	ENSG00000186446.11	ZNF501	chr3	44729596	44737083	71	chr3	44721317	44722297	49999	2826640	True	True	7.7758e-07	7.7758e-07	1.9642e-01	3.9347e-02	5.6022e-04	CTCATCCCTTACCCAACATCGGAGAACTCATACTGGAGAGA
42299	Breast_Mammary_Tissue	ENSG00000196172.9	ZNF681	chr19	23739195	23758891	136	chr19	23743485	23744959	35786	2034050	True	True	1.7956e-07	1.7956e-07	-2.6835e-01	5.0423e-02	5.6055e-04	ATCCATTAAAGGCTTTTCCACAGTCTTCACATTTGTAG
42300	Brain_Amygdala	ENSG00000261924.1	CTD-2561B21.5	chr17	80966372	80971213	434	chr17	80980476	80980810	31486	1744717	True	True	8.0172e-09	8.0172e-09	-4.9475e-01	7.9665e-02	5.6055e-04	CTCACTCACTCACTCACTCACTCA
42301	Esophagus_Gastroesophageal_Junction	ENSG00000136104.19	RNASEH2B	chr13	50909678	50973745	44	chr13	50867292	50867493	18876	1037231	True	True	6.1870e-07	6.1870e-07	2.7692e-01	5.4400e-02	5.6058e-04	AAGAAAGAAAGAAAGAAGCAGGAA
42302	Uterus	ENSG00000180902.17	D2HGDH	chr2	241734579	241768811	364	chr2	241774609	241774747	43521	2455640	True	True	8.0998e-09	8.0998e-09	-4.9282e-01	7.9432e-02	5.6068e-04	CGGGGAGCAGCGGGGAGCAGC
42303	Nerve_Tibial	ENSG00000067057.16	PFKP	chr10	3066333	3137712	390	chr10	3062439	3063172	6817	363292	True	True	1.5157e-07	1.5157e-07	2.3379e-01	4.3879e-02	5.6069e-04	ACTCACTCACTCATTCACTCA
42304	Nerve_Tibial	ENSG00000184619.3	KRBA2	chr17	8368637	8376711	80	chr17	8401326	8401469	28769	1587717	True	True	7.3913e-07	7.3913e-07	-2.2056e-01	4.3973e-02	5.6069e-04	GGATGGATGGATGGATGGATTAATTGATA
42305	Thyroid	ENSG00000166704.11	ZNF606	chr19	57977053	58003349	92	chr19	57940975	57942086	37792	2175720	True	True	6.5822e-07	6.5822e-07	2.1442e-01	4.2588e-02	5.6082e-04	TGCGTAATAAGGCTAGAGCTCTGCCTATAGGATTTCCCACA
42306	Nerve_Tibial	ENSG00000107643.15	MAPK8	chr10	48306639	48439360	3	chr10	48527184	48527594	8083	436759	True	True	1.9729e-05	1.9729e-05	1.8813e-01	4.3662e-02	5.6097e-04	CTCCACCCATCCATCATTCTGTTGACCTATCCACACCTCCA
42307	Artery_Tibial	ENSG00000170092.14	SPDYE5	chr7	75493625	75504304	25	chr7	75544303	75544655	68336	3774383	True	True	2.0821e-06	2.0821e-06	-1.9914e-01	4.1523e-02	5.6111e-04	ATCTAACCTAGCCAAGTACTA
42308	Muscle_Skeletal	ENSG00000136891.13	TEX10	chr9	100302077	100352939	16	chr9	100299495	100299681	76091	4167231	True	True	3.3315e-06	3.3315e-06	-1.7997e-01	3.8377e-02	5.6112e-04	AACACACACACACACACACAC
42309	Muscle_Skeletal	ENSG00000171488.14	LRRC8C	chr1	89633072	89769903	14	chr1	89776189	89776421	3182	191226	True	True	3.8120e-06	3.8120e-06	1.7851e-01	3.8300e-02	5.6113e-04	GATAGATAGATAGATGATAGATA
42310	Muscle_Skeletal	ENSG00000106113.18	CRHR2	chr7	30651943	30689284	40	chr7	30754279	30754685	67089	3695630	True	True	1.3334e-06	1.3334e-06	1.8730e-01	3.8382e-02	5.6113e-04	CCATCCATCCACATACATCCACCCAGCCATCCATCTATCCA
42311	Thyroid	ENSG00000163072.15	NOSTRIN	chr2	168786539	168865514	59	chr2	168888952	168889105	41639	2368434	True	True	1.0274e-06	1.0274e-06	2.0901e-01	4.2279e-02	5.6115e-04	AAAATTAAAATATATATATACACATATAT
42312	Brain_Nucleus_accumbens_basal_ganglia	ENSG00000130856.15	ZNF236	chr18	76822607	76970727	300	chr18	76823267	76823510	33359	1840071	True	True	4.2619e-08	4.2619e-08	-3.8949e-01	6.8085e-02	5.6129e-04	ATCACAATGGTGCCTACTGTATGCACTACCC
42313	Brain_Cerebellar_Hemisphere	ENSG00000272983.1	RP11-508N22.12	chr10	38137337	38144399	12	chr10	38162354	38162527	7923	410205	True	True	1.3448e-06	1.3448e-06	-3.7570e-01	7.4679e-02	5.6132e-04	ATTCAGATTGGTTGGGACTTAGGTGCTCGCTTCAA
42314	Artery_Tibial	ENSG00000212125.2	TAS2R15P	chr12	10964425	10965352	20	chr12	10882331	10882541	14518	784429	True	True	2.6053e-06	2.6053e-06	2.0047e-01	4.2199e-02	5.6137e-04	CCACAAGGACCACCCCAACAAGGAGG
42315	Adipose_Visceral_Omentum	ENSG00000196381.10	ZNF781	chr19	37667751	37678773	94	chr19	37751027	37752054	36326	2074647	True	True	3.6966e-07	3.6966e-07	2.3562e-01	4.5661e-02	5.6145e-04	ATAGACAGCATATATACTGTATATAGTAC
42316	Artery_Tibial	ENSG00000161640.15	SIGLEC11	chr19	49948985	49961172	55	chr19	50058885	50059665	37226	2140377	True	True	9.4805e-07	9.4805e-07	-2.0522e-01	4.1395e-02	5.6146e-04	CTGAAGGCTTTCCCACACTCTCTGCCCTCGTAGGGCCTCTC
42317	Stomach	ENSG00000188385.11	JAKMIP3	chr10	132104671	132184809	1355	chr10	132140568	132140689	10304	547438	True	True	1.4004e-08	1.4004e-08	3.2073e-01	5.4960e-02	5.6149e-04	CCTCGTTACCTCCTCCAAGCGCAGGACCCGGCAGGAGACCC
42318	Brain_Hypothalamus	ENSG00000186529.15	CYP4F3	chr19	15640897	15662825	316	chr19	15638922	15639083	35201	1989962	True	True	1.9912e-08	1.9912e-08	4.2577e-01	7.1985e-02	5.6159e-04	AGAGCCTATTGAATGCCACTTGCTCTA
42319	Nerve_Tibial	ENSG00000224383.7	PRR29	chr17	64001084	64004304	110	chr17	64026530	64026743	30613	1693212	True	True	5.3890e-07	5.3890e-07	2.2103e-01	4.3528e-02	5.6161e-04	CACATATATATACACACACACAC
42320	Pancreas	ENSG00000165055.15	METTL2B	chr7	128476729	128506602	62	chr7	128452703	128452849	69547	3829629	True	True	3.9019e-07	3.9019e-07	-2.9412e-01	5.6615e-02	5.6161e-04	AAGAGAAAGAAAGAAAGAAAAAG
42321	Small_Intestine_Terminal_Ileum	ENSG00000138767.12	CNOT6L	chr4	77713387	77819615	17	chr4	77826277	77826360	55444	3100971	True	True	3.8190e-07	3.8190e-07	3.8746e-01	7.3110e-02	5.6163e-04	AAGTTCTTTCTTTGAAAGAAC
42322	Artery_Aorta	ENSG00000205693.3	MANSC4	chr12	27762738	27771276	33	chr12	27808041	27808234	14833	797466	True	True	1.0769e-06	1.0769e-06	-2.5302e-01	5.0990e-02	5.6174e-04	GGAAAGAAGGAAGGAAGGAAA
42323	Adipose_Subcutaneous	ENSG00000196204.11	RNF216P1	chr7	4973988	5040675	62	chr7	4967739	4967913	66508	3662367	True	True	7.9335e-07	7.9335e-07	2.1887e-01	4.3769e-02	5.6187e-04	TATATACGTATATATATACACACACATA
42324	Colon_Sigmoid	ENSG00000108587.15	GOSR1	chr17	30477362	30527592	52	chr17	30401210	30401485	29372	1624915	True	True	4.6638e-07	4.6638e-07	-2.8886e-01	5.6026e-02	5.6198e-04	AGGAGGAAGAAGAGGAAGAGAAGGAAGAAGAGGAAGAGGAG
42325	Esophagus_Muscularis	ENSG00000131591.17	C1orf159	chr1	1081818	1116361	533	chr1	1126556	1126745	43	4906	True	True	8.6634e-08	8.6634e-08	2.5150e-01	4.6193e-02	5.6203e-04	AGAGAAAGACCCCGTCTCCCTCATGGCAGAGAAAGACCCTG
42326	Artery_Tibial	ENSG00000106624.10	AEBP1	chr7	44104361	44114562	152	chr7	44042909	44043565	67394	3707439	True	True	3.4367e-07	3.4367e-07	2.1531e-01	4.1716e-02	5.6218e-04	TATAGTATATATATACATATATACACA
42327	Heart_Left_Ventricle	ENSG00000115084.13	SLC35F5	chr2	113712792	113756823	26	chr2	113718791	113718978	40607	2325019	True	True	1.0328e-06	1.0328e-06	-2.5242e-01	5.0787e-02	5.6225e-04	AAAGAAAGAAAGAAAGAAAGG
42328	Whole_Blood	ENSG00000133627.17	ACTR3B	chr7	152759749	152855378	562	chr7	152849849	152850540	70259	3871007	True	True	9.8684e-08	9.8684e-08	2.0954e-01	3.8864e-02	5.6244e-04	GGGAAGCCACAGTGATCTGGCCTTCTACC
42329	Spleen	ENSG00000259905.5	PWRN1	chr15	24493137	24652130	230	chr15	24581955	24582089	22800	1233840	True	True	8.0898e-08	8.0898e-08	-3.6235e-01	6.5097e-02	5.6306e-04	ACACATATATACACATATATA
42330	Whole_Blood	ENSG00000130529.15	TRPM4	chr19	49157741	49211836	213	chr19	49141515	49141643	37140	2134509	True	True	2.6087e-07	2.6087e-07	-2.0002e-01	3.8431e-02	5.6318e-04	CCTCTCACACACACACACACTCATA
42331	Spleen	ENSG00000143631.10	FLG	chr1	152302175	152325203	571	chr1	152213243	152221044	3960	228792	True	True	3.2639e-08	3.2639e-08	-3.6914e-01	6.4286e-02	5.6319e-04	CCTGAGCCACTACCATGCTGA
42332	Skin_Sun_Exposed_Lower_leg	ENSG00000121898.12	CPXM2	chr10	123706207	123940267	216	chr10	123870186	123870363	9910	524228	True	True	2.5168e-07	2.5168e-07	2.1657e-01	4.1478e-02	5.6328e-04	GCTTGAGATTTTATAACTCAAGACACCTAACGACTA
42333	Brain_Cerebellum	ENSG00000158006.13	PAFAH2	chr1	25959767	25998157	9	chr1	25955658	25955850	1473	99928	True	True	2.5598e-06	2.5598e-06	3.2948e-01	6.7962e-02	5.6334e-04	GAAAGAAGGAAGGAAGGAAGGA
42334	Brain_Cerebellum	ENSG00000205890.3	RP11-473M20.5	chr16	3034898	3039133	48	chr16	3054115	3054875	25189	1363335	True	True	4.8033e-07	4.8033e-07	3.5035e-01	6.7245e-02	5.6334e-04	AGAGGTGGGGATGGATGGACAGATGC
42335	Brain_Hippocampus	ENSG00000151725.11	CENPU	chr4	184694964	184734133	39	chr4	184652858	184653116	57385	3181255	True	True	1.4953e-07	1.4953e-07	4.0563e-01	7.3655e-02	5.6335e-04	GGGAGGAAGGAAGGAAGGAAAGA
42336	Lung	ENSG00000049167.13	ERCC8	chr5	60873831	60945073	31	chr5	61044997	61045359	59214	3294916	True	True	1.2315e-06	1.2315e-06	-2.2294e-01	4.5353e-02	5.6371e-04	ATTAAATTTTAATTTAATTAA
42337	Artery_Aorta	ENSG00000166770.10	ZNF667-AS1	chr19	56477250	56500666	69	chr19	56423294	56424285	37674	2170597	True	True	5.1767e-07	5.1767e-07	2.5810e-01	5.0500e-02	5.6374e-04	AGAGATCCACTATAGCTAAACGCTTTCCCACAAACATTACA
42338	Artery_Aorta	ENSG00000257252.5	RP11-486A14.2	chr12	93317135	93377736	22	chr12	93331170	93331358	16291	881290	True	True	1.6228e-06	1.6228e-06	-2.5028e-01	5.1313e-02	5.6374e-04	AAAGAAAGAAAGAAAGAAGAAAGAAAGAAAGAAAGA
42339	Colon_Sigmoid	ENSG00000185442.12	FAM174B	chr15	92617443	92809884	174	chr15	92669218	92669425	24586	1324664	True	True	1.4001e-07	1.4001e-07	-3.0522e-01	5.6508e-02	5.6387e-04	ACCTCCCAGCACCCCAAACTCT
42340	Artery_Aorta	ENSG00000154153.13	FAM134B	chr5	16473038	16617058	94	chr5	16518065	16518294	58386	3241089	True	True	3.8046e-07	3.8046e-07	-2.6033e-01	5.0331e-02	5.6398e-04	TATACAATTATATGTAAATACATTGATTATATATAAATATA
42341	Cells_Cultured_fibroblasts	ENSG00000166801.15	FAM111A	chr11	59142772	59155039	41	chr11	59141747	59141958	11980	651614	True	True	1.3141e-06	1.3141e-06	2.2671e-01	4.6222e-02	5.6430e-04	GAAAGAAAGAGAGAGAGAGAAAGAAAGAGAGAGAAAAGA
42342	Brain_Nucleus_accumbens_basal_ganglia	ENSG00000182093.14	WRB	chr21	39380244	39428528	51	chr21	39385632	39385997	46480	2620979	True	True	2.5263e-07	2.5263e-07	-3.6815e-01	6.8730e-02	5.6442e-04	AGGGTCCCTGCGAGCTGCACACACTGCGCAGGCGCCCCAGA
42343	Thyroid	ENSG00000112685.13	EXOC2	chr6	485133	693111	357	chr6	675503	677289	61846	3423273	True	True	1.7096e-07	1.7096e-07	2.2452e-01	4.2368e-02	5.6477e-04	CAGTCTCCAGAGAAAGCTGTC
42344	Whole_Blood	ENSG00000261804.1	RP11-44F14.2	chr16	53373493	53384745	22	chr16	53364799	53364965	26506	1441324	True	True	2.5358e-06	2.5358e-06	-1.8737e-01	3.9450e-02	5.6508e-04	TATAATATACAGTTAATAATTACAGTTAATATA
42345	Adipose_Visceral_Omentum	ENSG00000234171.2	RNASEH1-AS1	chr2	3558617	3561745	313	chr2	3527268	3528294	38151	2194854	True	True	1.1185e-07	1.1185e-07	2.4994e-01	4.6318e-02	5.6522e-04	ACACCATACACAACACACAATTCGCCA
42346	Testis	ENSG00000272760.1	RP11-5C23.1	chr7	154951226	154952188	235	chr7	154917180	154917670	70334	3875857	True	True	1.5234e-07	1.5234e-07	2.9556e-01	5.4973e-02	5.6524e-04	CTGGCAGTGGGTTACTAGTTATTTGGAGACTGATTAATTAC
42347	Artery_Tibial	ENSG00000263327.6	TAPT1-AS1	chr4	16226685	16320140	90	chr4	16303018	16303530	54213	3043268	True	True	5.8400e-07	5.8400e-07	-2.1150e-01	4.1828e-02	5.6533e-04	CACACACACACACAGAGAGAG
42348	Muscle_Skeletal	ENSG00000104312.7	RIPK2	chr8	89757747	89791063	132	chr8	89751487	89751661	72943	4014498	True	True	4.0762e-07	4.0762e-07	-1.9250e-01	3.7631e-02	5.6541e-04	AAAAGAAAGAAAGAAAGAAAA
42349	Cells_Cultured_fibroblasts	ENSG00000161328.10	LRRC56	chr11	537527	554863	688	chr11	459011	459414	10581	568562	True	True	7.8515e-08	7.8515e-08	-2.5065e-01	4.5891e-02	5.6545e-04	ACATCCACCGGAGTGTATCCTCACGTCTAACCCAGGT
42350	Breast_Mammary_Tissue	ENSG00000204536.13	CCHCR1	chr6	31142439	31158238	57	chr6	31045012	31045252	62713	3460003	True	True	4.3269e-07	4.3269e-07	2.5384e-01	4.9360e-02	5.6553e-04	CCCCCTGGACCAACCACACCTC
42351	Nerve_Tibial	ENSG00000054967.12	RELT	chr11	73376264	73397472	15	chr11	73342084	73342215	12695	692324	True	True	3.9841e-06	3.9841e-06	-2.0643e-01	4.4248e-02	5.6594e-04	CCCTAGACTGTGCTCCCACCC
42352	Pituitary	ENSG00000186191.7	BPIFB4	chr20	33079644	33111751	130	chr20	33093473	33093734	44350	2503513	True	True	1.4054e-07	1.4054e-07	-3.4007e-01	6.2554e-02	5.6612e-04	ATCCATCTACTCATCAACCCGACCATCCATCCATCAACCCA
42353	Breast_Mammary_Tissue	ENSG00000271122.1	RP11-379H18.1	chr7	35695214	35699413	72	chr7	35682211	35682336	67200	3700224	True	True	3.4328e-07	3.4328e-07	-2.6480e-01	5.0965e-02	5.6614e-04	ATCTATATATACACACACACAC
42354	Prostate	ENSG00000184164.14	CRELD2	chr22	49918167	49927540	270	chr22	49911955	49912169	48904	2771391	True	True	4.0335e-08	4.0335e-08	3.7529e-01	6.5707e-02	5.6630e-04	CAGCCTCGGCCGCGGGATCACCCTCGGC
42355	Esophagus_Muscularis	ENSG00000206077.10	ZDHHC11B	chr5	710360	766952	670	chr5	774459	774835	57750	3206292	True	True	6.9497e-08	6.9497e-08	-2.5586e-01	4.6619e-02	5.6640e-04	GCCTGGAGCCTGTAACTAGGGCCTGGGGTCTCTCTCA
42356	Colon_Sigmoid	ENSG00000166682.10	TMPRSS5	chr11	113687550	113706373	19	chr11	113639901	113640252	13447	727011	True	True	1.2910e-06	1.2910e-06	2.8312e-01	5.7214e-02	5.6648e-04	CTAACTCTCTCCACTTGACTTACCCTA
42357	Colon_Sigmoid	ENSG00000169519.20	METTL15	chr11	28108309	28527041	17	chr11	28286915	28287046	11396	610424	True	True	1.4416e-06	1.4416e-06	-2.7951e-01	5.6774e-02	5.6648e-04	AGAGTACATATATATATATAGTGTGGA
42358	Esophagus_Muscularis	ENSG00000250978.5	RP11-357D18.1	chr5	67463809	67475477	9	chr5	67447768	67448047	59344	3301285	True	True	5.1791e-06	5.1791e-06	2.1902e-01	4.7441e-02	5.6665e-04	GAAAGAAGGGAAAAAAGGACGGAAGAAAGGAAGAGAGAAAA
42359	Muscle_Skeletal	ENSG00000164219.9	PGGT1B	chr5	115204012	115253255	19	chr5	115298299	115298537	60167	3340875	True	True	2.8404e-06	2.8404e-06	-1.8149e-01	3.8424e-02	5.6677e-04	AGGAGGAGCAGGAGGAGGAGAAGGAGGAG
42360	Adipose_Subcutaneous	ENSG00000134184.12	GSTM1	chr1	109687814	109693745	5	chr1	109605114	109605291	3582	206715	True	True	9.9314e-06	9.9314e-06	-1.8684e-01	4.1889e-02	5.6691e-04	AATTTGGGAAAGGTTAGAGGTG
42361	Brain_Nucleus_accumbens_basal_ganglia	ENSG00000099282.9	TSPAN15	chr10	69451473	69507669	59	chr10	69455507	69455661	8517	459049	True	True	2.2015e-07	2.2015e-07	-3.6345e-01	6.7586e-02	5.6782e-04	AAGAAAGAGACGGGGGGGGGAGAGAGAGAGA
42362	Esophagus_Muscularis	ENSG00000106665.15	CLIP2	chr7	74289475	74405943	127	chr7	74350862	74351163	68286	3770468	True	True	3.6821e-07	3.6821e-07	-2.3797e-01	4.6095e-02	5.6815e-04	AGAAAGAAAGAAAAAGAAGGGAAGGGAAGGAAGG
42363	Whole_Blood	ENSG00000136717.14	BIN1	chr2	127048027	127107355	174	chr2	127063764	127063917	40931	2341224	True	True	3.2301e-07	3.2301e-07	2.0298e-01	3.9293e-02	5.6897e-04	ACAGCACGCAGACTGGGCACTGCAGCACGCAGACTGGACAC
42364	Whole_Blood	ENSG00000110925.6	CSRNP2	chr12	51061205	51083664	2	chr12	51087373	51087551	15369	836400	True	True	2.8119e-05	2.8119e-05	-1.6311e-01	3.8668e-02	5.6898e-04	ATCTAAGGATACTACTGACTGTAAGATCACCTTCACACACA
42365	Adipose_Subcutaneous	ENSG00000143162.7	CREG1	chr1	167529677	167553767	49	chr1	167560761	167560928	4402	251994	True	True	1.0178e-06	1.0178e-06	2.0683e-01	4.1832e-02	5.6904e-04	AGAGAAAGGAAGGAAGGAAGAA
42366	Brain_Frontal_Cortex_BA9	ENSG00000130032.15	PRRG3	chrX	151695124	151705924	26	chrX	151697018	151697159	80438	4452274	True	True	3.8835e-07	3.8835e-07	3.9417e-01	7.4300e-02	5.6919e-04	AAGGAAGGGAGGGAGGGAGGGAGGAAGG
42367	Esophagus_Gastroesophageal_Junction	ENSG00000169026.12	MFSD7	chr4	681829	689441	555	chr4	631374	632134	53473	2997001	True	True	4.9866e-08	4.9866e-08	3.0983e-01	5.5357e-02	5.6933e-04	GGTGCCACACGGACCCACACCACGTGACCCTGAGACAGCAC
42368	Nerve_Tibial	ENSG00000100997.18	ABHD12	chr20	25294743	25390983	80	chr20	25310650	25310774	44212	2491490	True	True	7.5203e-07	7.5203e-07	-2.2377e-01	4.4626e-02	5.6935e-04	AGGCAGGCACAGAGACAGGGACA
42369	Nerve_Tibial	ENSG00000103148.15	NPRL3	chr16	84274	138860	105	chr16	138280	138618	24866	1336111	True	True	5.7310e-07	5.7310e-07	2.1988e-01	4.3410e-02	5.6935e-04	CCTGAGGAGGGCAGGGGTGGTGGTGGAG
42370	Artery_Tibial	ENSG00000044524.10	EPHA3	chr3	89107524	89482134	207	chr3	89519060	89519368	51066	2881435	True	True	2.5589e-07	2.5589e-07	-2.1721e-01	4.1622e-02	5.6941e-04	AAAGGAAGGAAGGAAGGAAAG
42371	Pituitary	ENSG00000187837.3	HIST1H1C	chr6	26055787	26056428	18	chr6	26128231	26128398	62594	3454017	True	True	1.0228e-06	1.0228e-06	3.2109e-01	6.3850e-02	5.6969e-04	CTGCTAAGAGCCTAGTCCCTAAG
42372	Adipose_Visceral_Omentum	ENSG00000099957.16	P2RX6	chr22	21015027	21028717	68	chr22	20989674	20989814	47245	2674481	True	True	5.1933e-07	5.1933e-07	2.3813e-01	4.6728e-02	5.6971e-04	CCCGTGCCCCTCACCTCCTCTACCTGCGCCCTGGCTCCCCA
42373	Prostate	ENSG00000172687.13	ZNF738	chr19	21358930	21379302	91	chr19	21423290	21426106	35661	2024770	True	True	1.2070e-07	1.2070e-07	-3.6108e-01	6.5776e-02	5.6984e-04	TGTGGCAAAGCCTTTAGTATATTCTCAACCCTTACTAAA
42374	Liver	ENSG00000111676.14	ATN1	chr12	6924463	6942321	72	chr12	6936717	6936775	14374	775018	True	True	1.3075e-07	1.3075e-07	3.6615e-01	6.6810e-02	5.6992e-04	CAGCAGCAGCAGCAGCAGCAGCA
42375	Brain_Cerebellar_Hemisphere	ENSG00000272636.3	DOC2B	chr17	142789	181636	335	chr17	281626	281757	28107	1536081	True	True	4.8991e-08	4.8991e-08	-4.0905e-01	7.1474e-02	5.6994e-04	CTGGATACGCTCTCAGATGGTGATGGGTGGACAGTCAC
42376	Skin_Sun_Exposed_Lower_leg	ENSG00000145113.21	MUC4	chr3	195746765	195812277	332	chr3	195871885	195872081	53250	2980559	True	True	1.6576e-07	1.6576e-07	2.1879e-01	4.1271e-02	5.6994e-04	CCCCTGGAGAACATTCCCCTGGAGAAC
42377	Adipose_Visceral_Omentum	ENSG00000172000.7	ZNF556	chr19	2867335	2883445	102	chr19	2852730	2853789	34087	1896587	True	True	3.4666e-07	3.4666e-07	2.4168e-01	4.6686e-02	5.6999e-04	TAGAGTTTCTCTGCGGTATGTCTTCTCATATGTTTTTGTAA
42378	Testis	ENSG00000243543.8	WFDC6	chr20	45534196	45539495	30	chr20	45564904	45565164	44806	2526023	True	True	1.2041e-06	1.2041e-06	-2.7079e-01	5.4674e-02	5.7002e-04	AAAGAAAGGAAGGAAGGAAGA
42379	Esophagus_Mucosa	ENSG00000186951.16	PPARA	chr22	46150521	46243756	115	chr22	46146413	46146542	48495	2752485	True	True	3.9532e-07	3.9532e-07	2.3430e-01	4.5526e-02	5.7013e-04	CTTCTCTTCTCTTCTCTTTTCTCTTCTCTTCTCTTCTC
42380	Whole_Blood	ENSG00000183044.11	ABAT	chr16	8674565	8784575	68	chr16	8668940	8669096	25448	1378764	True	True	8.2923e-07	8.2923e-07	1.9320e-01	3.8814e-02	5.7015e-04	AGAGAAAAAAATGAGAGAGAAAGAAAAGAAAG
42381	Whole_Blood	ENSG00000246089.3	RP11-115C21.2	chr8	6403551	6407142	154	chr8	6406791	6407060	71166	3934033	True	True	3.6654e-07	3.6654e-07	2.0285e-01	3.9453e-02	5.7041e-04	CCCCCTGCTCCTGCTCTCTCCCCCGCTGCCTGTCCCC
42382	Liver	ENSG00000224769.1	MUC20P1	chr3	195614947	195620233	52	chr3	195612819	195613104	53227	2979000	True	True	1.8178e-07	1.8178e-07	-3.6311e-01	6.7069e-02	5.7043e-04	TGGAAGACAATGTCACACACCCAATGCAGAACCCCAGACCA
42383	Lung	ENSG00000118965.14	WDR35	chr2	19910260	19990131	18	chr2	19985269	19985526	38571	2223484	True	True	2.1480e-06	2.1480e-06	-2.1500e-01	4.4810e-02	5.7050e-04	AGGGTTTGAGGATGATGGCCCTG
42384	Heart_Atrial_Appendage	ENSG00000187535.13	IFT140	chr16	1510458	1612110	217	chr16	1507732	1507937	25058	1353540	True	True	1.3831e-07	1.3831e-07	-2.7588e-01	5.1305e-02	5.7052e-04	CAACACACATCACACACACACA
42385	Esophagus_Gastroesophageal_Junction	ENSG00000240731.1	RP5-890O3.9	chr1	1317581	1318678	318	chr1	1315659	1315863	77	7254	True	True	8.7324e-08	8.7324e-08	2.9866e-01	5.4468e-02	5.7067e-04	CGAGGGAGGTGGGGGCGGGGAGGGAGGGAGGGAGGC
42386	Testis	ENSG00000104723.20	TUSC3	chr8	15417215	15766649	123	chr8	15352999	15353900	71357	3942190	True	True	2.9449e-07	2.9449e-07	-2.8940e-01	5.5172e-02	5.7097e-04	AATTATACATTTATATAATTGTAAATATAACTATACAT
42387	Testis	ENSG00000137473.17	TTC29	chr4	146706638	146945882	33	chr4	146917544	146917704	56607	3140780	True	True	1.0972e-06	1.0972e-06	-2.9519e-01	5.9140e-02	5.7097e-04	AATGCAATTAGATATTATATGCATTATATATTATTTATATA
42388	Adipose_Visceral_Omentum	ENSG00000160185.14	UBASH3A	chr21	42403447	42447681	257	chr21	42443460	42443863	46626	2628284	True	True	1.3794e-07	1.3794e-07	2.4469e-01	4.5707e-02	5.7101e-04	ACTCCCCTGCCGCCCAGGCCTTGGAACCCCC
42389	Cells_Cultured_fibroblasts	ENSG00000171109.18	MFN1	chr3	179347692	179394931	6	chr3	179423920	179424058	52754	2958195	True	True	9.1094e-06	9.1094e-06	-2.0839e-01	4.6416e-02	5.7116e-04	AGTATGGCTACAGCACAAGTTGCAGGAAAG
42390	Cells_Cultured_fibroblasts	ENSG00000176946.11	THAP4	chr2	241584405	241637212	431	chr2	241589947	241591266	43499	2454287	True	True	1.2675e-07	1.2675e-07	2.4433e-01	4.5510e-02	5.7116e-04	AGAGCTGCTCGGCTGACAATAATGGGCACTAGGACACA
42391	Cells_Cultured_fibroblasts	ENSG00000148082.9	SHC3	chr9	89005771	89178767	105	chr9	89039958	89040292	75753	4150698	True	True	5.2036e-07	5.2036e-07	-2.3626e-01	4.6376e-02	5.7116e-04	ACCATCATCATCATCATCACTATCATCACCATCACCACCAT
42392	Spleen	ENSG00000109956.12	B3GAT1	chr11	134378506	134411918	136	chr11	134406857	134407032	14021	756246	True	True	1.3920e-07	1.3920e-07	-3.6025e-01	6.5963e-02	5.7127e-04	CTGCACAGGTGTTTTGGGCATGGAAAGTTCTAGTGGGCAGA
42393	Artery_Tibial	ENSG00000124593.15	RP11-298J23.10	chr6	41783606	41784118	60	chr6	41766134	41766311	63016	3480480	True	True	8.8638e-07	8.8638e-07	2.0667e-01	4.1569e-02	5.7140e-04	AGAAAGAAAGAGAGAGAGAAAGAAGGAAGG
42394	Thyroid	ENSG00000279145.1	RP11-547D13.1	chr15	55171972	55178175	66	chr15	55209728	55210240	23540	1268842	True	True	9.3623e-07	9.3623e-07	2.1055e-01	4.2423e-02	5.7153e-04	GTGTGTACACATATATGTGTATATA
42395	Ovary	ENSG00000138193.15	PLCE1	chr10	94030812	94332823	24	chr10	93985619	93985772	9134	483276	True	True	2.9579e-07	2.9579e-07	-3.9430e-01	7.3578e-02	5.7172e-04	TATATACATATACATATATACGCGTATATATATATA
42396	Ovary	ENSG00000262703.1	RP11-485G7.6	chr16	11348143	11349321	64	chr16	11321676	11322042	25550	1385492	True	True	1.1075e-07	1.1075e-07	4.1195e-01	7.3909e-02	5.7172e-04	ATACACATGCACGCACACATACATGCATATAC
42397	Breast_Mammary_Tissue	ENSG00000107554.16	DNMBP	chr10	99875577	100009919	163	chr10	99990655	99990869	9285	492206	True	True	1.5333e-07	1.5333e-07	2.6733e-01	4.9961e-02	5.7186e-04	GTATATGTGTATATATATATGTGTATATA
42398	Colon_Transverse	ENSG00000113595.14	TRIM23	chr5	65589680	65625975	33	chr5	65693208	65693448	59299	3299737	True	True	8.1345e-07	8.1345e-07	-2.5965e-01	5.1693e-02	5.7215e-04	AGGAAGGGATGAATCAAGAAAGAAAGA
42399	Nerve_Tibial	ENSG00000176399.3	DMRTA1	chr9	22446841	22455740	36	chr9	22459084	22459211	74876	4107802	True	True	1.6824e-06	1.6824e-06	2.1160e-01	4.3665e-02	5.7261e-04	AAGTTCTTGGTGGCCTATCTCTGTAGTAGACTTGCTTGATG
42400	Nerve_Tibial	ENSG00000164597.13	COG5	chr7	107202530	107563957	165	chr7	107415717	107416040	69189	3818921	True	True	3.6711e-07	3.6711e-07	-2.2550e-01	4.3745e-02	5.7261e-04	TACGTGTATGTGTGTATATATA
42401	Brain_Nucleus_accumbens_basal_ganglia	ENSG00000279233.1	RP11-158L12.4	chr12	125138245	125141711	106	chr12	125114540	125114952	17502	955511	True	True	1.2435e-07	1.2435e-07	-3.7973e-01	6.8953e-02	5.7282e-04	GAAGCCCTTACCATGTGTCATGGGCTGGCACC
42402	Brain_Nucleus_accumbens_basal_ganglia	ENSG00000182858.13	ALG12	chr22	49900229	49918458	299	chr22	49918928	49919189	48907	2771528	True	True	4.4046e-08	4.4046e-08	3.8813e-01	6.7942e-02	5.7282e-04	CCCTCACCCTGGATTCGGGGTC
42403	Brain_Nucleus_accumbens_basal_ganglia	ENSG00000269332.5	GOLGA2P9	chr19	22596257	22603550	24	chr19	22583860	22584053	35714	2028433	True	True	5.4939e-07	5.4939e-07	3.6018e-01	6.9341e-02	5.7282e-04	CGTATATCCTTAATTGTATCGGAATGTTTTATCATATCATC
42404	Artery_Aorta	ENSG00000248019.2	FAM13A-AS1	chr4	88709789	88730103	36	chr4	88719391	88719758	55653	3109393	True	True	1.0103e-06	1.0103e-06	2.5400e-01	5.1047e-02	5.7310e-04	AGGAGGAGGAGAAGAAAAGAAG
42405	Nerve_Tibial	ENSG00000106633.15	GCK	chr7	44144271	44198170	68	chr7	44174550	44174940	67397	3707640	True	True	8.9219e-07	8.9219e-07	2.1874e-01	4.3947e-02	5.7327e-04	AAGAAGAAGAGGAAGAGGAACAAGA
42406	Artery_Aorta	ENSG00000163125.15	RPRD2	chr1	150363091	150476566	198	chr1	150388323	150388490	3861	221812	True	True	1.8390e-07	1.8390e-07	2.7174e-01	5.1077e-02	5.7331e-04	ACATATATACATGTATACACGTATA
42407	Testis	ENSG00000222145.1	SNORA73	chr6	88714242	88714430	82	chr6	88697877	88698326	63908	3523774	True	True	4.4434e-07	4.4434e-07	-3.1775e-01	6.1204e-02	5.7371e-04	ATACATACATATATATATATATGATATATA
42408	Testis	ENSG00000261692.1	RP1-168P16.1	chr16	89420075	89422226	214	chr16	89429084	89430599	27982	1526351	True	True	1.7021e-07	1.7021e-07	-2.9729e-01	5.5496e-02	5.7371e-04	CTCTCAACTCTCGCGCTCAGA
42409	Brain_Putamen_basal_ganglia	ENSG00000186230.6	ZNF749	chr19	57435329	57445485	85	chr19	57435160	57435252	37752	2174152	True	True	1.0997e-07	1.0997e-07	4.1837e-01	7.4913e-02	5.7378e-04	AGGCAGCAGCGTGGGAACTACATTACCCAG
42410	Spleen	ENSG00000211697.4	TRGV5	chr7	38349355	38350022	42	chr7	38444971	38445101	67265	3702836	True	True	4.5349e-07	4.5349e-07	3.3747e-01	6.4804e-02	5.7393e-04	ATGTATATATGTATATATATGTA
42411	Brain_Frontal_Cortex_BA9	ENSG00000112796.9	ENPP5	chr6	46159187	46170971	23	chr6	46116106	46116235	63188	3490120	True	True	4.4392e-07	4.4392e-07	3.8770e-01	7.3566e-02	5.7401e-04	AGCTTTGGAGAGAATTTGACAC
42412	Brain_Cerebellum	ENSG00000165661.16	QSOX2	chr9	136206333	136245841	585	chr9	136234717	136234877	77437	4247625	True	True	4.0244e-08	4.0244e-08	-3.8159e-01	6.6708e-02	5.7446e-04	GCAGTGGAGCTGGGGGGCCTTGTGGAGACCAGCCTTGCTCC
42413	Brain_Cerebellum	ENSG00000164323.12	CFAP97	chr4	185159665	185209504	137	chr4	185221903	185222588	57406	3182603	True	True	1.7200e-07	1.7200e-07	-3.6289e-01	6.6902e-02	5.7446e-04	AAGGAGGGGTATATGGTGCTGTATACCT
42414	Thyroid	ENSG00000204677.10	FAM153C	chr5	178006405	178055559	107	chr5	178095032	178097095	61597	3408951	True	True	5.8079e-07	5.8079e-07	-2.1405e-01	4.2311e-02	5.7455e-04	ACGGAGGAGGGAGGACCGACGTG
42415	Thyroid	ENSG00000162461.7	SLC25A34	chr1	15736405	15741396	42	chr1	15675617	15676017	1032	74024	True	True	1.4805e-06	1.4805e-06	-2.0848e-01	4.2807e-02	5.7464e-04	ACCTACCTACCTACCTACCTA
42416	Nerve_Tibial	ENSG00000094975.13	SUCO	chr1	172532349	172611833	74	chr1	172533566	172533734	4508	256599	True	True	8.2242e-07	8.2242e-07	2.2009e-01	4.4068e-02	5.7482e-04	CCCTGGTCATTTTGGCTTTTGGGTCCGGGTTTCCAAGGCC
42417	Adipose_Subcutaneous	ENSG00000172061.8	LRRC15	chr3	194355247	194369743	286	chr3	194357217	194357415	53176	2975970	True	True	1.7629e-07	1.7629e-07	-2.2285e-01	4.2107e-02	5.7499e-04	ACACCTGTGATCTGGAAATCTACCACCAATCCCGATCGGCT
42418	Heart_Atrial_Appendage	ENSG00000076924.11	XAB2	chr19	7619525	7629565	224	chr19	7643567	7644362	34574	1938502	True	True	1.3517e-07	1.3517e-07	-2.7685e-01	5.1436e-02	5.7500e-04	CTCCAAGGTTCCACCCCTCACCCAG
42419	Artery_Aorta	ENSG00000281490.1	CICP14	chr7	128655962	128658791	12	chr7	128678927	128679051	69565	3834147	True	True	3.0460e-06	3.0460e-06	2.4618e-01	5.1881e-02	5.7507e-04	ATGTAACAATCGTTACATACGTATATATGTA
42420	Esophagus_Muscularis	ENSG00000166451.13	CENPN	chr16	81006498	81033114	42	chr16	81026054	81026220	27371	1493542	True	True	1.1279e-06	1.1279e-06	-2.3381e-01	4.7330e-02	5.7521e-04	ACACACACACACACACACACA
42421	Artery_Tibial	ENSG00000113269.13	RNF130	chr5	179911651	180072118	172	chr5	180015444	180015778	61718	3417246	True	True	3.1144e-07	3.1144e-07	2.1704e-01	4.1891e-02	5.7523e-04	AGTAGGAAAGGAGTAGGAAAGGAG
42422	Muscle_Skeletal	ENSG00000108582.11	CPD	chr17	30378905	30469989	73	chr17	30401210	30401485	29372	1624919	True	True	7.5096e-07	7.5096e-07	-1.8893e-01	3.7825e-02	5.7539e-04	AGGAGAAGGAGAAGGAGAAGAAGCAG
42423	Esophagus_Mucosa	ENSG00000269190.5	FBXO17	chr19	38941401	38975910	65	chr19	39031627	39031829	36428	2080835	True	True	7.0649e-07	7.0649e-07	-2.2903e-01	4.5535e-02	5.7554e-04	AATGCTGCCCCGCCCCTCCGACACCTCACACCGGC
42424	Esophagus_Mucosa	ENSG00000130299.16	GTPBP3	chr19	17334920	17342735	55	chr19	17332614	17340872	35347	1999302	True	True	8.3570e-07	8.3570e-07	2.2447e-01	4.4949e-02	5.7571e-04	CTTTATTTATTTATTTGTTTATTTTGAGACAGGGTCTCGCTC
42425	Thyroid	ENSG00000108591.9	DRG2	chr17	18087886	18107333	59	chr17	17999946	18000415	29092	1602483	True	True	1.0565e-06	1.0565e-06	-2.0859e-01	4.2243e-02	5.7582e-04	CACACACACACACAGGAAAGCAAAGTACAGAA
42426	Colon_Transverse	ENSG00000164136.16	IL15	chr4	141636599	141733987	60	chr4	141769987	141770134	56534	3138888	True	True	4.5074e-07	4.5074e-07	-2.6693e-01	5.1885e-02	5.7584e-04	CTCCCTCCCTCCCTCCCTCCC
42427	Testis	ENSG00000151575.14	TEX9	chr15	56244009	56445997	19	chr15	56430621	56430822	23578	1271999	True	True	1.9260e-06	1.9260e-06	-2.6826e-01	5.5252e-02	5.7591e-04	AACATTGTCACTGGTAACACCAGTAATAGGCACATGGT
42428	Muscle_Skeletal	ENSG00000260822.1	GS1-358P8.4	chrX	24545516	24550466	40	chrX	24572918	24573172	78253	4295236	True	True	1.3730e-06	1.3730e-06	-1.8625e-01	3.8215e-02	5.7607e-04	AGCATCTGCAAAGGATTTGTATGCTAAAGCCTAAATCCCCC
42429	Cells_Cultured_fibroblasts	ENSG00000141934.9	PLPP2	chr19	281040	291504	348	chr19	322887	324695	33733	1862360	True	True	1.5852e-07	1.5852e-07	-2.4539e-01	4.6059e-02	5.7615e-04	ACGTCTGTGTCCTTCGAGTCATCTGCGTGGTTGTGTGTGTC
42430	Lung	ENSG00000112619.7	PRPH2	chr6	42696600	42722574	17	chr6	42710107	42710323	63068	3483694	True	True	2.2992e-06	2.2992e-06	2.1550e-01	4.5043e-02	5.7635e-04	CCCCTCACACTGGGGCTCCCGGAGTCAGGGCTGTGTC
42431	Esophagus_Muscularis	ENSG00000271781.1	CTD-2589H19.6	chr5	675826	676616	734	chr5	667771	668498	57740	3204998	True	True	6.4762e-08	6.4762e-08	-2.5586e-01	4.6511e-02	5.7649e-04	GTGTGCTTGTCGGCACTTCCCTGA
42432	Esophagus_Muscularis	ENSG00000136628.17	EPRS	chr1	219968601	220046658	68	chr1	219957258	219957390	5491	298198	True	True	6.9906e-07	6.9906e-07	2.3161e-01	4.6012e-02	5.7649e-04	CTCCAACTGACGTAATTTATAATAGTAGCAAAGACAGGGAA
42433	Testis	ENSG00000254518.1	RP11-347H15.4	chr11	50298579	50304656	55	chr11	50260079	50260236	11887	642097	True	True	6.6678e-07	6.6678e-07	-2.7874e-01	5.4901e-02	5.7683e-04	AGAAAGAAAGAAAGAAAGAAG
42434	Adrenal_Gland	ENSG00000263105.1	RP11-95P2.3	chr16	4180117	4183515	119	chr16	4180848	4181383	25265	1367461	True	True	1.2191e-07	1.2191e-07	-3.5130e-01	6.4152e-02	5.7689e-04	CTATATATAGGTATATATATATGTCTATATGTA
42435	Adipose_Subcutaneous	ENSG00000077420.15	APBB1IP	chr10	26438203	26567803	36	chr10	26393476	26393645	7583	396242	True	True	1.4063e-06	1.4063e-06	2.0510e-01	4.2041e-02	5.7702e-04	AAGCTGTGCTAAAAAAAAAAA
42436	Adipose_Subcutaneous	ENSG00000079785.14	DDX1	chr2	15591178	15631111	24	chr2	15648581	15648743	38501	2217741	True	True	2.1112e-06	2.1112e-06	-2.0299e-01	4.2334e-02	5.7720e-04	AAAAGGAAGGAACGAAGGAAGGAAGGAAGGAAG
42437	Cells_Cultured_fibroblasts	ENSG00000227051.6	C14orf132	chr14	96039324	96093889	71	chr14	96049459	96049656	22220	1190941	True	True	7.7902e-07	7.7902e-07	2.3217e-01	4.6318e-02	5.7735e-04	ATACATATATACGTATATATG
42438	Cells_Cultured_fibroblasts	ENSG00000116793.15	PHTF1	chr1	113696831	113759489	30	chr1	113640894	113641181	3664	211895	True	True	1.8449e-06	1.8449e-06	-2.2949e-01	4.7436e-02	5.7741e-04	ATATATATCTCATATATATTTATATATCA
42439	Muscle_Skeletal	ENSG00000268423.4	AC011551.3	chr19	46547056	46600861	37	chr19	46572554	46572780	36903	2113940	True	True	1.4889e-06	1.4889e-06	-1.8591e-01	3.8275e-02	5.7752e-04	AAGAGAGAGAGAGGAAGGAAG
42440	Heart_Atrial_Appendage	ENSG00000138767.12	CNOT6L	chr4	77713387	77819615	17	chr4	77826277	77826360	55444	3100973	True	True	1.7907e-06	1.7907e-06	2.5453e-01	5.2369e-02	5.7753e-04	CTTTGAAAGAACTTATTGAAC
42441	Brain_Anterior_cingulate_cortex_BA24	ENSG00000007541.16	PIGQ	chr16	566995	584136	452	chr16	572537	572866	24931	1342159	True	True	1.4927e-08	1.4927e-08	4.5313e-01	7.5341e-02	5.7756e-04	CTCAGAGCCCACCACATCCTTAGGGA
42442	Adipose_Visceral_Omentum	ENSG00000129204.16	USP6	chr17	5116438	5175034	67	chr17	5182679	5182897	28596	1575083	True	True	5.3562e-07	5.3562e-07	-2.3394e-01	4.5986e-02	5.7759e-04	AATCAAAGTTCAAATCTTATTATACATCAGAGAATTCAT
42443	Pancreas	ENSG00000171813.13	PWWP2B	chr10	132397168	132417863	704	chr10	132378826	132379487	10336	552022	True	True	3.5398e-08	3.5398e-08	-3.2371e-01	5.7055e-02	5.7782e-04	ATCTGAGACCACGCACTCCCAGAGAGCTCGGAGGTGAGAGG
42444	Thyroid	ENSG00000256053.7	APOPT1	chr14	103562962	103607523	33	chr14	103568427	103568593	22536	1207914	True	True	1.8972e-06	1.8972e-06	-2.0446e-01	4.2440e-02	5.7811e-04	ACACATATATACACACATATA
42445	Colon_Sigmoid	ENSG00000183527.11	PSMG1	chr21	39174769	39183851	84	chr21	39125670	39125932	46471	2620525	True	True	2.9836e-07	2.9836e-07	-2.9303e-01	5.5856e-02	5.7814e-04	GCATGTCACACACACACCCATGCAACACACATGTACTCACA
42446	Brain_Cerebellum	ENSG00000111666.10	CHPT1	chr12	101696947	101744140	52	chr12	101841219	101841374	16471	890235	True	True	4.5674e-07	4.5674e-07	3.4929e-01	6.6930e-02	5.7833e-04	ATGTTAGCCAGGATGGTCTCC
42447	Testis	ENSG00000158195.10	WASF2	chr1	27404226	27490158	25	chr1	27489251	27489540	1582	107198	True	True	1.4737e-06	1.4737e-06	2.7513e-01	5.5975e-02	5.7918e-04	CCTCAATTACTTCATGGTACACACACACACACACAC
42448	Nerve_Tibial	ENSG00000256050.2	RP11-982M15.6	chr14	104681146	104684932	350	chr14	104671925	104672269	22624	1215693	True	True	1.7537e-07	1.7537e-07	-2.3012e-01	4.3434e-02	5.7947e-04	ATGCTGACGGGGAGATCTGGAGGTAGATACAGTTATCCTGG
42449	Brain_Amygdala	ENSG00000273492.5	AP000230.1	chr21	26170871	26217381	11	chr21	26226700	26226871	46074	2602691	True	True	3.2967e-07	3.2967e-07	4.4435e-01	8.2123e-02	5.7962e-04	AGAGAGAGAGAAAGAAAGGAAGAA
42450	Nerve_Tibial	ENSG00000167395.10	ZNF646	chr16	31074422	31084118	20	chr16	31001360	31001508	26256	1425677	True	True	3.0738e-06	3.0738e-06	-2.0551e-01	4.3550e-02	5.8014e-04	GCCCCAGCCCCTAGTCCCACTGCCCAGCCTCAGCCCCGGCA
42451	Thyroid	ENSG00000101194.17	SLC17A9	chr20	62952647	62969585	369	chr20	62957682	62957925	45645	2576296	True	True	1.7036e-07	1.7036e-07	2.2332e-01	4.2142e-02	5.8022e-04	GGGCATGCCCATACACACACTTGCACAC
42452	Heart_Left_Ventricle	ENSG00000135617.3	PRADC1	chr2	73228006	73233238	88	chr2	73182763	73182926	39842	2288161	True	True	3.1527e-07	3.1527e-07	2.6348e-01	5.0562e-02	5.8022e-04	AAGAAAGAAAGAGAGAGAGAG
42453	Brain_Frontal_Cortex_BA9	ENSG00000134765.9	DSC1	chr18	31129236	31162856	117	chr18	31183904	31184055	32390	1799155	True	True	8.8451e-08	8.8451e-08	4.0292e-01	7.1908e-02	5.8023e-04	AAGCATATATGTGATACCACATAT
42454	Pituitary	ENSG00000014257.15	ACPP	chr3	132317367	132368298	11	chr3	132263137	132263330	51809	2920004	True	True	1.7081e-06	1.7081e-06	3.1008e-01	6.3101e-02	5.8060e-04	ACATACACACCACACACACACTACACATACACACCCC
42455	Esophagus_Mucosa	ENSG00000099940.11	SNAP29	chr22	20858983	20891218	57	chr22	20916550	20916683	47239	2674120	True	True	8.1374e-07	8.1374e-07	2.2731e-01	4.5454e-02	5.8060e-04	AAAGAAAAGAAAAAAGAAAAGAAAGAAAG
42456	Heart_Left_Ventricle	ENSG00000268555.1	RP11-678G14.3	chr19	21570822	21587322	76	chr19	21535286	21535528	35675	2025770	True	True	3.6570e-07	3.6570e-07	-2.6208e-01	5.0582e-02	5.8060e-04	AAGAAAGAAAGAAAAGAAAAGAAAA
42457	Skin_Sun_Exposed_Lower_leg	ENSG00000216937.13	CCDC7	chr10	32446140	32882874	35	chr10	32528672	32528768	7753	404428	True	True	1.6026e-06	1.6026e-06	2.0219e-01	4.1684e-02	5.8063e-04	ATATATATACATATATATACACACACATA
42458	Lung	ENSG00000127481.14	UBR4	chr1	19076740	19210276	156	chr1	19143129	19143268	1174	81285	True	True	2.5261e-07	2.5261e-07	-2.3293e-01	4.4527e-02	5.8068e-04	GAAAGAAAGAAAGAAAGAAAGA
42459	Nerve_Tibial	ENSG00000129657.14	SEC14L1	chr17	77088950	77217101	123	chr17	77215712	77216450	31184	1726709	True	True	5.0065e-07	5.0065e-07	-2.2316e-01	4.3813e-02	5.8087e-04	TACCTACTAACCCTACCTACTA
42460	Brain_Caudate_basal_ganglia	ENSG00000165650.11	PDZD8	chr10	117279431	117375467	33	chr10	117268930	117269434	9710	514230	True	True	3.8399e-07	3.8399e-07	-3.7054e-01	7.0212e-02	5.8098e-04	CATATGCACACATACACACATACATATACACAC
42461	Brain_Caudate_basal_ganglia	ENSG00000079246.15	XRCC5	chr2	216107464	216206303	52	chr2	216099027	216099379	42546	2407254	True	True	2.4384e-07	2.4384e-07	-3.7240e-01	6.9367e-02	5.8098e-04	ACACAAATGCTGCCCCCCACACATTCCACATATATACACTA
42462	Esophagus_Gastroesophageal_Junction	ENSG00000149503.12	INCENP	chr11	62123973	62153163	87	chr11	62146752	62146889	12079	656278	True	True	3.2529e-07	3.2529e-07	-2.8748e-01	5.5023e-02	5.8100e-04	CGCTCCTGCTCGCGCCGCTCCTGCTC
42463	Pituitary	ENSG00000160336.14	ZNF761	chr19	53445001	53458261	277	chr19	53408332	53409880	37436	2151911	True	True	6.7973e-08	6.7973e-08	3.5865e-01	6.4111e-02	5.8103e-04	AATTCATACTGAAGAGAATCTTACAA
42464	Spleen	ENSG00000167748.10	KLK1	chr19	50819148	50823787	246	chr19	50811366	50812503	37291	2144562	True	True	7.8494e-08	7.8494e-08	-3.6186e-01	6.4952e-02	5.8103e-04	CGGCCCTCCCTGCCTGAGATGGTC
42465	Thyroid	ENSG00000198182.12	ZNF607	chr19	37696363	37719790	94	chr19	37698414	37699549	36322	2074584	True	True	6.6998e-07	6.6998e-07	-2.1309e-01	4.2360e-02	5.8103e-04	ATTTGTTGCATTCAAAGGGTTTCTTACCACTGTGAATACTC
42466	Skin_Not_Sun_Exposed_Suprapubic	ENSG00000130695.14	CEP85	chr1	26234153	26279038	32	chr1	26344771	26345281	1492	100884	True	True	1.4879e-06	1.4879e-06	2.1694e-01	4.4510e-02	5.8109e-04	CCCCACCTGGAAAGAGGTCGTGAAGGGCCC
42467	Artery_Coronary	ENSG00000138829.11	FBN2	chr5	128257909	128659185	46	chr5	128449277	128449469	60386	3351613	True	True	2.0941e-07	2.0941e-07	3.6677e-01	6.8031e-02	5.8118e-04	ATACTATTATATAGTATACTGTATAAT
42468	Muscle_Skeletal	ENSG00000164929.16	BAALC	chr8	103140710	103230305	52	chr8	103171153	103171478	73258	4026321	True	True	1.0668e-06	1.0668e-06	1.8717e-01	3.8007e-02	5.8122e-04	CTTACTTTCTTTCTCTTTCTCTTTCTTTCATTC
42469	Artery_Tibial	ENSG00000237938.5	RP11-288I21.1	chr1	15720312	15736896	42	chr1	15675617	15676017	1032	74025	True	True	1.2898e-06	1.2898e-06	2.0732e-01	4.2334e-02	5.8139e-04	AGGTAGGTAGGTAGGTAGGTAG
42470	Thyroid	ENSG00000171234.13	UGT2B7	chr4	69051363	69112987	41	chr4	68996086	68996185	55254	3092909	True	True	1.5378e-06	1.5378e-06	2.0529e-01	4.2234e-02	5.8144e-04	ATATATATATGTGTGTGTGTA
42471	Nerve_Tibial	ENSG00000266844.1	RP11-862L9.3	chr18	76974690	76978826	208	chr18	76939742	76940414	33369	1840547	True	True	2.9660e-07	2.9660e-07	-2.2769e-01	4.3810e-02	5.8167e-04	ATTTGGGAACATGGTGGGCTACCCTAGCATTG
42472	Nerve_Tibial	ENSG00000273117.1	AC144652.1	chr7	155295918	155297541	650	chr7	155345529	155348876	70367	3878395	True	True	9.4961e-08	9.4961e-08	-2.3678e-01	4.3713e-02	5.8172e-04	ACATAGAGAGAGCATCCACAAAGAGAGAGCACCCACATAGA
42473	Esophagus_Mucosa	ENSG00000119509.12	INVS	chr9	100099256	100301000	42	chr9	100299495	100299681	76091	4167229	True	True	1.1073e-06	1.1073e-06	-2.2318e-01	4.5204e-02	5.8177e-04	ACACACAACACACACACACACACACA
42474	Testis	ENSG00000165650.11	PDZD8	chr10	117279431	117375467	33	chr10	117268930	117269434	9710	514230	True	True	1.1223e-06	1.1223e-06	-2.7675e-01	5.5666e-02	5.8192e-04	CATATGCACACATACACACATACATATACACAC
42475	Brain_Cerebellum	ENSG00000198860.11	TSEN15	chr1	184051677	184074212	39	chr1	184112413	184112555	4733	264947	True	True	6.1350e-07	6.1350e-07	-3.4812e-01	6.7479e-02	5.8195e-04	AGGAAGGAAGGAAGGAAGGAA
42476	Thyroid	ENSG00000125510.15	OPRL1	chr20	64080173	64100643	548	chr20	64088575	64089043	45831	2591621	True	True	1.1523e-07	1.1523e-07	2.2755e-01	4.2338e-02	5.8207e-04	AGATCCTGGCCACTCTGCACG
42477	Pituitary	ENSG00000081870.11	HSPB11	chr1	53916574	53945929	24	chr1	53945702	53946070	2578	169682	True	True	7.8706e-07	7.8706e-07	-3.3453e-01	6.5659e-02	5.8211e-04	CGTGGCGCAAAGAGCTCGGGTTAGGAGCGCGCGCCCGGAAA
42478	Brain_Cerebellum	ENSG00000204531.17	POU5F1	chr6	31164337	31180731	5	chr6	31164893	31165056	62716	3460069	True	True	4.7942e-06	4.7942e-06	-3.1777e-01	6.7554e-02	5.8236e-04	AGCAGAGTCAGGCCCGTCTCTCAGCTCATTGTCTAATG
42479	Skin_Sun_Exposed_Lower_leg	ENSG00000134184.12	GSTM1	chr1	109687814	109693745	5	chr1	109605114	109605291	3582	206715	True	True	1.1263e-05	1.1263e-05	-1.8215e-01	4.1113e-02	5.8267e-04	AATTTGGGAAAGGTTAGAGGTG
42480	Colon_Transverse	ENSG00000101236.16	RNF24	chr20	3927309	4015582	71	chr20	4008306	4008559	43714	2470480	True	True	3.8588e-07	3.8588e-07	-3.5393e-01	6.7322e-02	5.8278e-04	ATATTATATATAATATATATTATACATATTA
42481	Heart_Atrial_Appendage	ENSG00000172137.18	CALB2	chr16	71358713	71390438	166	chr16	71394585	71394763	27079	1479938	True	True	1.8528e-07	1.8528e-07	-2.7021e-01	5.0815e-02	5.8295e-04	CCTGCAAGAAAGGACAGGATGCATATGTCAACACGTGGGCA
42482	Muscle_Skeletal	ENSG00000100284.20	TOM1	chr22	35299275	35347994	61	chr22	35359775	35359944	47815	2710511	True	True	9.1288e-07	9.1288e-07	-1.8628e-01	3.7594e-02	5.8309e-04	TCCTGTGCTGTGGTCATTCCCA
42483	Esophagus_Mucosa	ENSG00000268678.1	CTC-444N24.13	chr19	57350848	57352012	52	chr19	57379745	57379882	37747	2174013	True	True	8.9704e-07	8.9704e-07	2.2865e-01	4.5892e-02	5.8316e-04	GTGTGTACCTATCATGGGGTGTGCATGCCA
42484	Adipose_Visceral_Omentum	ENSG00000088298.12	EDEM2	chr20	35115357	35147364	159	chr20	35086428	35086578	44454	2507915	True	True	2.2807e-07	2.2807e-07	-2.4023e-01	4.5709e-02	5.8320e-04	TATATATACACACACATATATA
42485	Whole_Blood	ENSG00000251584.1	RP11-440I14.3	chr4	174536640	174540784	31	chr4	174544191	174544351	57161	3168034	True	True	1.8631e-06	1.8631e-06	-1.9011e-01	3.9492e-02	5.8331e-04	AGAAAGAAAGAAAGAAACAGGGAGGAAGGAAGGAAGGA
42486	Skin_Sun_Exposed_Lower_leg	ENSG00000160256.12	FAM207A	chr21	44940010	44976989	512	chr21	44948171	44948446	46837	2641842	True	True	1.1017e-07	1.1017e-07	-2.2223e-01	4.1312e-02	5.8332e-04	ACCAGCTCCCCGGACCGCCCTATGCTCCACGACCA
42487	Whole_Blood	ENSG00000114650.18	SCAP	chr3	47413694	47477126	84	chr3	47316458	47316811	50059	2828939	True	True	6.8842e-07	6.8842e-07	-1.9610e-01	3.9098e-02	5.8367e-04	ATATACATATATACATATATGTGTGTGTATATATA
42488	Brain_Cerebellum	ENSG00000256594.7	RP11-705C15.2	chr12	9617284	9658412	120	chr12	9618996	9619220	14489	783216	True	True	2.0049e-07	2.0049e-07	3.6281e-01	6.7252e-02	5.8384e-04	AGAAAAGAAAGAAAGAAAGAGAG
42489	Nerve_Tibial	ENSG00000132313.14	MRPL35	chr2	86199355	86213794	5	chr2	86197032	86197203	40133	2301457	True	True	1.2395e-05	1.2395e-05	-1.9091e-01	4.3255e-02	5.8384e-04	TGCTTCAGTCATGTGGTGCCAGTGTGATGACTTTTCTAACA
42490	Breast_Mammary_Tissue	ENSG00000196678.13	ERI2	chr16	20780193	20896381	48	chr16	20695545	20695705	25856	1405749	True	True	5.3216e-07	5.3216e-07	-2.5818e-01	5.0568e-02	5.8386e-04	ATAGATAGATAGATAGATAGA
42491	Adipose_Visceral_Omentum	ENSG00000173214.5	MFSD4B	chr6	111259348	111271167	8	chr6	111276852	111277023	64338	3542162	True	True	4.5446e-06	4.5446e-06	-2.1635e-01	4.6597e-02	5.8424e-04	ATCTCTCTGGTCCAGATTCCAGA
