## Supplemental Data S3 for "The motif composition of variable-number tandem repeats impacts gene expression": Alltissue.egene.eMotif.tsv (part 10 of 18)

	tissue	gene_id	gene_name	chr	start	end	num_var	TR_chr	TR_start	TR_end	TR_locus	lead_ki	eTR	lead_TR	lead_p_nominal	p_nominal	slope	slope_se	qval	motif
42492	Brain_Anterior_cingulate_cortex_BA24	ENSG00000160282.13	FTCD	chr21	46136262	46155567	547	chr21	46172037	46172237	46998	2652169	True	True	1.2531e-08	1.2531e-08	-4.6268e-01	7.6300e-02	5.8432e-04	CCTGCCTCATGCTCTGTGCATCC
42493	Esophagus_Mucosa	ENSG00000273356.1	LINC02019	chr3	50669989	50672048	4	chr3	50615328	50615433	50258	2841859	True	True	1.1695e-05	1.1695e-05	-2.0500e-01	4.6242e-02	5.8448e-04	AAGGTGTGACTGCATGTGTATCTGTGTGCA
42494	Lung	ENSG00000115616.2	SLC9A2	chr2	102619707	102711318	49	chr2	102593962	102594181	40373	2313584	True	True	8.1064e-07	8.1064e-07	2.2244e-01	4.4500e-02	5.8452e-04	AAGAGTATATAACATACCAGTTAAATCATTAAAACATCATCTCCTCTGAATGAA
42495	Lung	ENSG00000246366.6	LACTB2-AS1	chr8	70608577	70663279	9	chr8	70687294	70687415	72644	4003693	True	True	4.4115e-06	4.4115e-06	-2.0823e-01	4.4830e-02	5.8452e-04	AAAGGAGAGAGAGAGAGAGAGAAAGA
42496	Adipose_Visceral_Omentum	ENSG00000127054.20	INTS11	chr1	1311678	1324691	318	chr1	1315659	1315863	77	7254	True	True	1.1455e-07	1.1455e-07	2.5030e-01	4.6420e-02	5.8463e-04	CGAGGGAGGTGGGGGCGGGGAGGGAGGGAGGGAGGC
42497	Adipose_Visceral_Omentum	ENSG00000166037.10	CEP57	chr11	95789965	95832693	10	chr11	95734753	95734975	13119	713023	True	True	3.6437e-06	3.6437e-06	2.1491e-01	4.5836e-02	5.8463e-04	CCCTCCCTTCCTCCCTTCTTCCCTTCCTCCCTCTTTCTTTC
42498	Esophagus_Muscularis	ENSG00000182446.13	NPLOC4	chr17	81556887	81637146	59	chr17	81577383	81577565	31542	1751319	True	True	8.1830e-07	8.1830e-07	-2.3675e-01	4.7295e-02	5.8487e-04	AAGAGAAGAGGGCGTTGAGCTAA
42499	Esophagus_Muscularis	ENSG00000232871.8	SEC1P	chr19	48638145	48682245	69	chr19	48707733	48707933	37094	2131485	True	True	7.0021e-07	7.0021e-07	-2.3390e-01	4.6456e-02	5.8487e-04	AGGAAAGAAAGAAAGAAAGACA
42500	Small_Intestine_Terminal_Ileum	ENSG00000103723.12	AP3B2	chr15	82659281	82709914	41	chr15	82720526	82720659	24318	1309559	True	True	1.6556e-07	1.6556e-07	3.9727e-01	7.2551e-02	5.8487e-04	AGGAGAAGAAGAAGAAGGAGGAGAAGAAGAAGAAGAAG
42501	Esophagus_Muscularis	ENSG00000127957.17	PMS2P3	chr7	75507747	75528148	25	chr7	75544303	75544655	68336	3774384	True	True	1.9320e-06	1.9320e-06	-2.2852e-01	4.7335e-02	5.8487e-04	AGTTAGAGAGTACTTGGCTACGTTAGATAG
42502	Thyroid	ENSG00000136930.12	PSMB7	chr9	124353466	124415444	60	chr9	124341343	124341481	76654	4188748	True	True	1.0579e-06	1.0579e-06	2.0726e-01	4.1982e-02	5.8489e-04	GTCACCTGCATCTGCTGAGCCCTGGGA
42503	Testis	ENSG00000232021.6	LEF1-AS1	chr4	108167525	108256836	76	chr4	108180309	108180972	55939	3118227	True	True	4.9043e-07	4.9043e-07	2.8326e-01	5.5096e-02	5.8532e-04	AAGAGGAAGAGAAGGAGTAAGAGGAGAAGAGG
42504	Colon_Transverse	ENSG00000157379.13	DHRS1	chr14	24290598	24299833	98	chr14	24364302	24364894	20618	1121190	True	True	2.8115e-07	2.8115e-07	-2.7898e-01	5.3186e-02	5.8550e-04	ATATATATATATACTGTGTATACATA
42505	Esophagus_Gastroesophageal_Junction	ENSG00000153291.15	SLC25A27	chr6	46652915	46678193	12	chr6	46734305	46734501	63200	3490485	True	True	2.3795e-06	2.3795e-06	2.6426e-01	5.4955e-02	5.8562e-04	GGTGTGTGTGTGTGTGTGTGA
42506	Vagina	ENSG00000272733.1	KB-208E9.1	chr22	23580880	23583859	193	chr22	23657712	23657926	47321	2683105	True	True	1.5590e-08	1.5590e-08	4.6617e-01	7.7296e-02	5.8563e-04	AGGAGGAAAAAGAAATGGAGGAGGA
42507	Esophagus_Gastroesophageal_Junction	ENSG00000108759.3	KRT32	chr17	41459811	41467429	87	chr17	41450001	41450264	29762	1645605	True	True	3.2860e-07	3.2860e-07	-2.8783e-01	5.5108e-02	5.8573e-04	AAGAAAGAAAGAGAGAGAGAAAGAAA
42508	Cells_EBV-transformed_lymphocytes	ENSG00000223797.5	ENTPD3-AS1	chr3	40313802	40453329	16	chr3	40443602	40443786	49901	2823410	True	True	3.0727e-07	3.0727e-07	4.2215e-01	7.8312e-02	5.8579e-04	AGAAAGAAAGAAAGAAAGAAAG
42509	Brain_Frontal_Cortex_BA9	ENSG00000180535.3	BHLHA15	chr7	98211427	98212979	33	chr7	98231501	98231770	68789	3792396	True	True	3.1757e-07	3.1757e-07	-3.8991e-01	7.3028e-02	5.8599e-04	CCCCCATTTCTGTACCCCCTTCCCCGGGCACCCC
42510	Artery_Aorta	ENSG00000136514.2	RTP4	chr3	187368332	187372076	90	chr3	187383712	187383777	53007	2970135	True	True	4.1423e-07	4.1423e-07	-2.6266e-01	5.0925e-02	5.8608e-04	GTCTTTATATAGCTTATTACAC
42511	Prostate	ENSG00000272501.1	XXbac-BPG299F13.17	chr6	31195200	31198037	5	chr6	31164893	31165056	62716	3460069	True	True	2.2649e-06	2.2649e-06	-3.1886e-01	6.5561e-02	5.8613e-04	AGCAGAGTCAGGCCCGTCTCTCAGCTCATTGTCTAATG
42512	Esophagus_Gastroesophageal_Junction	ENSG00000232237.3	ASCL5	chr1	201113953	201127184	161	chr1	201130966	201131093	5056	275848	True	True	1.7787e-07	1.7787e-07	-3.8648e-01	7.0946e-02	5.8613e-04	ATATATGTATACATGATATATTTATA
42513	Artery_Coronary	ENSG00000160284.14	SPATC1L	chr21	46161148	46184476	470	chr21	46172037	46172237	46998	2652140	True	True	2.0731e-08	2.0731e-08	-3.8716e-01	6.6197e-02	5.8616e-04	CCGCCTCACGCTCTTTGCATCCCCCACCTCACACTCTGTGCATCCCCCGCCTC
42514	Spleen	ENSG00000237803.5	LINC00211	chr2	37826247	37876274	29	chr2	37846334	37846511	39065	2244732	True	True	6.7363e-07	6.7363e-07	-3.3723e-01	6.5752e-02	5.8617e-04	AGTGAGAGAGAGAGAGAGAGTGA
42515	Spleen	ENSG00000251226.1	RP11-469N6.1	chr11	134735596	134763810	266	chr11	134773328	134773616	14049	757501	True	True	7.3347e-08	7.3347e-08	3.6181e-01	6.4796e-02	5.8617e-04	GAAAGAAGAAGAGGAAGAGGA
42516	Esophagus_Mucosa	ENSG00000197562.9	RAB40C	chr16	589357	629272	429	chr16	599554	600089	24937	1342349	True	True	1.0950e-07	1.0950e-07	2.4423e-01	4.5263e-02	5.8654e-04	ACGAGGTAACAAAACCTTGCAAATCCACGCTGACTG
42517	Uterus	ENSG00000273142.1	RP11-458F8.4	chr7	66902857	66906297	52	chr7	66904198	66904345	67961	3752182	True	True	6.0124e-08	6.0124e-08	-4.6844e-01	8.0990e-02	5.8655e-04	AAGGCCGCCGCGAGGCAGGAGGCAGGCCTG
42518	Uterus	ENSG00000263072.6	ZNF213-AS1	chr16	3110460	3134882	131	chr16	3142259	3142684	25197	1363678	True	True	2.3969e-08	2.3969e-08	4.8250e-01	8.0633e-02	5.8655e-04	CTCCACCGGTACTGGCTCCCCGCTCCATCGGCACTAACGCC
42519	Colon_Transverse	ENSG00000134744.13	ZCCHC11	chr1	52408282	52553487	31	chr1	52444885	52445064	2509	165451	True	True	8.9183e-07	8.9183e-07	-2.5838e-01	5.1637e-02	5.8690e-04	ATGTATATACATGTATGTGTATATA
42520	Artery_Tibial	ENSG00000273344.1	PAXIP1-AS1	chr7	155003448	155005703	53	chr7	154971188	154971354	70337	3875916	True	True	1.0324e-06	1.0324e-06	2.0598e-01	4.1688e-02	5.8694e-04	ATGGGGTGGGTCAGCAGTGGATGAAGACCCATCTTAACTCA
42521	Brain_Nucleus_accumbens_basal_ganglia	ENSG00000118579.12	MED28	chr4	17614631	17634105	6	chr4	17652573	17652751	54242	3044226	True	True	2.2566e-06	2.2566e-06	-3.3530e-01	6.8710e-02	5.8699e-04	AGCCTGAGATTCCCGGAGCCGTGGCCTGTGAGCCCGAGAAC
42522	Pituitary	ENSG00000124678.17	TCP11	chr6	35118071	35148610	46	chr6	35169467	35169825	62820	3470393	True	True	4.1472e-07	4.1472e-07	-3.3337e-01	6.3854e-02	5.8708e-04	CACCACCATCACAACCACCATCA
42523	Esophagus_Gastroesophageal_Junction	ENSG00000152465.17	NMT2	chr10	15102584	15168693	176	chr10	15149059	15149616	7278	385014	True	True	1.6315e-07	1.6315e-07	2.9395e-01	5.4820e-02	5.8713e-04	CACCATCACTACCCCATCATAGTCACCATCACCATAATCAC
42524	Pituitary	ENSG00000147408.14	CSGALNACT1	chr8	19404161	19758029	97	chr8	19461389	19462095	71435	3945539	True	True	1.9698e-07	1.9698e-07	3.4353e-01	6.3901e-02	5.8720e-04	TGCAGATACGCCATCCATGGTGAA
42525	Brain_Cerebellar_Hemisphere	ENSG00000110448.10	CD5	chr11	61102395	61127852	144	chr11	61116372	61116909	12033	654386	True	True	1.1762e-07	1.1762e-07	4.0279e-01	7.2587e-02	5.8724e-04	CACACACCACATGCACACTATACACACCACAC
42526	Brain_Nucleus_accumbens_basal_ganglia	ENSG00000093183.13	SEC22C	chr3	42547969	42601080	51	chr3	42659188	42659361	49949	2825223	True	True	2.6624e-07	2.6624e-07	3.6750e-01	6.8749e-02	5.8745e-04	CCACCACCTTCCTCTTCCTCCTCTTCCTCCTCC
42527	Colon_Sigmoid	ENSG00000231584.8	FAHD2CP	chr2	96010551	96023308	7	chr2	96104060	96104261	40197	2304664	True	True	3.6434e-06	3.6434e-06	2.7083e-01	5.7324e-02	5.8768e-04	AAGAGGGGGAGAGGGGGGGGAGGAGGGGGA
42528	Small_Intestine_Terminal_Ileum	ENSG00000249087.6	ZNF436-AS1	chr1	23368997	23371839	12	chr1	23362544	23362844	1344	92439	True	True	5.7061e-07	5.7061e-07	3.9368e-01	7.5308e-02	5.8769e-04	GTCCTCTGGTGCTGAGCTAGATGAGAGCTCCGGCTGAA
42529	Thyroid	ENSG00000156253.6	RWDD2B	chr21	29004384	29019378	41	chr21	28978948	28979190	46138	2604959	True	True	1.5563e-06	1.5563e-06	-2.0500e-01	4.2197e-02	5.8769e-04	AGCTGCTACTACATAACCTTGTATTCTAGCCTTCAGTAGGC
42530	Brain_Caudate_basal_ganglia	ENSG00000196458.10	ZNF605	chr12	132918308	132956306	265	chr12	132941730	132941888	18092	992700	True	True	4.8522e-08	4.8522e-08	3.9710e-01	6.9576e-02	5.8786e-04	CAGGCTGCCCTCCGTCACGCTCCTTCTCGAGGC
42531	Adipose_Subcutaneous	ENSG00000106683.14	LIMK1	chr7	74082933	74122525	76	chr7	74137614	74137733	68272	3768949	True	True	6.7945e-07	6.7945e-07	2.0843e-01	4.1478e-02	5.8791e-04	TATAGATATCTATAGATATATA
42532	Pituitary	ENSG00000163728.10	TTC14	chr3	180602130	180617828	15	chr3	180591634	180592205	52776	2958852	True	True	1.2771e-06	1.2771e-06	3.1974e-01	6.4173e-02	5.8792e-04	GACAGTGTATTAAGGGTGAACTGTA
42533	Adrenal_Gland	ENSG00000197183.14	NOL4L	chr20	32443059	32585074	89	chr20	32442194	32442343	44307	2500720	True	True	1.6646e-07	1.6646e-07	-3.4032e-01	6.2968e-02	5.8795e-04	ATATGTGTGTATGTGTGTATGTATGTATA
42534	Esophagus_Mucosa	ENSG00000142396.10	ERVK3-1	chr19	58305319	58315663	99	chr19	58326519	58326810	37825	2178120	True	True	4.7627e-07	4.7627e-07	-2.3497e-01	4.5974e-02	5.8838e-04	ACAGGCACCCTCACCCTCACACAG
42535	Skin_Sun_Exposed_Lower_leg	ENSG00000254272.1	RP11-382J24.2	chr8	22492631	22493044	43	chr8	22525417	22525584	71531	3951153	True	True	1.3243e-06	1.3243e-06	-2.0111e-01	4.1138e-02	5.8849e-04	GAGAGAGAGAGAAAGAAAGAAAGAAA
42536	Adipose_Visceral_Omentum	ENSG00000143545.8	RAB13	chr1	153981617	153986358	40	chr1	154055066	154055265	4016	231464	True	True	9.1871e-07	9.1871e-07	-2.2844e-01	4.5894e-02	5.8849e-04	AAAGAAAAAGAAAGAAAGAAAGAAA
42537	Adipose_Visceral_Omentum	ENSG00000214826.5	DDX12P	chr12	9418673	9448229	28	chr12	9328169	9328225	14483	782827	True	True	1.3125e-06	1.3125e-06	-2.2598e-01	4.6075e-02	5.8849e-04	AAGGGAAGGGAAGAGGAGGGGAGGGAAGGG
42538	Skin_Sun_Exposed_Lower_leg	ENSG00000008735.13	MAPK8IP2	chr22	50600685	50611551	456	chr22	50601141	50601345	49000	2779213	True	True	1.2498e-07	1.2498e-07	2.2346e-01	4.1714e-02	5.8849e-04	CTATCGGCCAGGTCTGGCGTTCACTGAAAGAGGCCAAGGCC
42539	Skin_Sun_Exposed_Lower_leg	ENSG00000132623.15	ANKEF1	chr20	10035041	10058303	63	chr20	10065513	10065762	43857	2478051	True	True	9.0432e-07	9.0432e-07	2.0506e-01	4.1286e-02	5.8849e-04	AAAGAAAGAAAGAGAAAGAGAA
42540	Adipose_Visceral_Omentum	ENSG00000187049.9	TMEM216	chr11	61391687	61398863	63	chr11	61497403	61497844	12053	655031	True	True	5.8354e-07	5.8354e-07	2.3710e-01	4.6741e-02	5.8849e-04	GAGTGTATGAGTGTGTGTATGTGTGTGAAGATGA
42541	Colon_Sigmoid	ENSG00000232903.2	LINC01166	chr10	132943967	132965289	915	chr10	132943430	132943773	10433	559390	True	True	2.7961e-08	2.7961e-08	-3.1382e-01	5.5002e-02	5.8868e-04	ATTCCACTCTCCCACGTGGGACTCTCGTGGGTGGGCCTCTC
42542	Colon_Sigmoid	ENSG00000237399.7	PITRM1-AS1	chr10	3141738	3167972	432	chr10	3143516	3143642	6826	363866	True	True	5.9270e-08	5.9270e-08	3.1327e-01	5.6253e-02	5.8868e-04	CCAGTCCCAGTGCCGTGGGCAGTGCGTGGGAGCACAGCCGC
42543	Testis	ENSG00000217327.3	RPS7P5	chr1	240012646	240013226	90	chr1	239971803	239972108	6135	327967	True	True	4.1719e-07	4.1719e-07	2.8493e-01	5.5067e-02	5.8930e-04	AAGAAAAGGAGGGAGGGAGGAAGGAAG
42544	Artery_Aorta	ENSG00000169181.12	GSG1L	chr16	27787535	28063509	221	chr16	27789272	27790274	26110	1415575	True	True	1.6976e-07	1.6976e-07	2.6851e-01	5.0351e-02	5.8933e-04	ATCCATCCTTCATCCATCCATCCACCCATCCATC
42545	Brain_Putamen_basal_ganglia	ENSG00000104760.16	FGL1	chr8	17864380	17910365	12	chr8	18008956	18009152	71406	3944420	True	True	8.0288e-07	8.0288e-07	3.8072e-01	7.4035e-02	5.8959e-04	ATGGTTGTCTTAAGTAAAGGTGGAAGCTTTAAA
42546	Skin_Not_Sun_Exposed_Suprapubic	ENSG00000115687.13	PASK	chr2	241106099	241149504	243	chr2	241052431	241052911	43458	2451533	True	True	1.9900e-07	1.9900e-07	-2.3323e-01	4.4201e-02	5.8983e-04	GGCCAGGGGGCCAAGCAGGGTA
42547	Pancreas	ENSG00000069275.12	NUCKS1	chr1	205712819	205750276	12	chr1	205830640	205830896	5226	286525	True	True	2.1236e-06	2.1236e-06	-2.7610e-01	5.7033e-02	5.9014e-04	ATGACGCCCAGGGTGGCCAGAATCTTCATTTCATACCCAAG
42548	Thyroid	ENSG00000168904.14	LRRC28	chr15	99251362	99390729	19	chr15	99228998	99229183	24741	1330461	True	True	3.3739e-06	3.3739e-06	2.0158e-01	4.2911e-02	5.9016e-04	TATATATATATATGTACATACA
42549	Skin_Not_Sun_Exposed_Suprapubic	ENSG00000036054.12	TBC1D23	chr3	100261000	100325251	5	chr3	100293877	100294028	51178	2893287	True	True	9.6839e-06	9.6839e-06	-1.9979e-01	4.4677e-02	5.9025e-04	AGTAAGAGATATTTTTAATGATATGTGATAATAGTTTAGTA
42550	Stomach	ENSG00000171421.12	MRPL36	chr5	1798386	1801366	325	chr5	1781392	1781810	57898	3216395	True	True	6.1484e-08	6.1484e-08	3.0344e-01	5.4650e-02	5.9043e-04	CCCTCAGCCTCACCCTCAGCC
42551	Pituitary	ENSG00000273142.1	RP11-458F8.4	chr7	66902857	66906297	52	chr7	66904198	66904345	67961	3752184	True	True	3.7050e-07	3.7050e-07	-3.3690e-01	6.4213e-02	5.9048e-04	CATGGCCGGGGAAGGCCGCCG
42552	Brain_Spinal_cord_cervical_c-1	ENSG00000214026.10	MRPL23	chr11	1947278	1972793	268	chr11	1950544	1950838	10781	580832	True	True	1.8774e-08	1.8774e-08	4.8213e-01	7.9976e-02	5.9051e-04	AACAGTGGTGGGCGGGAAACGGGG
42553	Testis	ENSG00000268079.1	BNIP3P30	chr19	22203128	22204003	101	chr19	22234933	22235164	35699	2027711	True	True	3.7282e-07	3.7282e-07	-2.8884e-01	5.5553e-02	5.9067e-04	AAAGAAAAGAAAAGAAAAGAA
42554	Artery_Tibial	ENSG00000185917.13	SETD4	chr21	36034541	36079389	122	chr21	35942286	35942817	46356	2614906	True	True	4.5171e-07	4.5171e-07	-2.1240e-01	4.1592e-02	5.9080e-04	CACACATCCCTACTTACCTCA
42555	Brain_Hippocampus	ENSG00000103248.18	MTHFSD	chr16	86530176	86555235	320	chr16	86591334	86591642	27648	1508040	True	True	1.9215e-08	1.9215e-08	4.2865e-01	7.2335e-02	5.9125e-04	ACCACCACCATCATCATCATTATCATCA
42556	Whole_Blood	ENSG00000162585.16	FAAP20	chr1	2184461	2212720	486	chr1	2106387	2106946	149	14860	True	True	1.2063e-07	1.2063e-07	2.0943e-01	3.9113e-02	5.9138e-04	ACACGTGTCACCAGGCCAGGT
42557	Colon_Transverse	ENSG00000170419.10	VSTM2A	chr7	54542325	54571080	7	chr7	54459400	54459685	67682	3719528	True	True	3.9854e-06	3.9854e-06	2.4539e-01	5.2344e-02	5.9165e-04	GTCTGAGCACTAACCCAACTGTGGGA
42558	Whole_Blood	ENSG00000205559.3	CHKB-AS1	chr22	50583026	50583877	334	chr22	50590508	50590718	48998	2779143	True	True	1.7583e-07	1.7583e-07	-2.0312e-01	3.8465e-02	5.9204e-04	GGAAGAGGAAGAGGGAGGGAGAAAGAAAGAAAGAAAGAA
42559	Pancreas	ENSG00000178685.13	PARP10	chr8	143977153	144012772	290	chr8	143928394	143928697	74371	4079776	True	True	8.8272e-08	8.8272e-08	3.1142e-01	5.6688e-02	5.9211e-04	AGCACAGTGATAGGGCCGCCACCTCTTCCTGTGTTGCAAAC
42560	Brain_Nucleus_accumbens_basal_ganglia	ENSG00000144115.16	THNSL2	chr2	88170295	88186636	102	chr2	88140895	88141150	40157	2302737	True	True	1.3445e-07	1.3445e-07	-3.7400e-01	6.8186e-02	5.9211e-04	AAAGAAAAAGAAAGAAAGAAA
42561	Adipose_Subcutaneous	ENSG00000262920.5	RP11-1260E13.1	chr17	321416	322453	1642	chr17	331989	332179	28121	1539208	True	True	3.1694e-08	3.1694e-08	2.3010e-01	4.1014e-02	5.9218e-04	CACAGAACCTCCTGTGTCTGCTCCCCGCAGAGCTCCACCAG
42562	Thyroid	ENSG00000272789.1	RP11-286H15.1	chr2	127625997	127626848	32	chr2	127618965	127619426	40952	2342215	True	True	2.0110e-06	2.0110e-06	-2.0453e-01	4.2559e-02	5.9220e-04	CCCCACAACCCAACCAGCCCC
42563	Brain_Cortex	ENSG00000105287.12	PRKD2	chr19	46674275	46717127	28	chr19	46704838	46705211	36914	2114335	True	True	5.6270e-07	5.6270e-07	3.5179e-01	6.7910e-02	5.9223e-04	TGGGGGGAGCCTTTGAGGTGTCCCTTGTTGGAGTGAGAAAA
42564	Adipose_Subcutaneous	ENSG00000136247.14	ZDHHC4	chr7	6577434	6589374	51	chr7	6621452	6621871	66642	3676451	True	True	1.0212e-06	1.0212e-06	2.0830e-01	4.2128e-02	5.9231e-04	AGCAACAGCAGGAACAGTTACA
42565	Whole_Blood	ENSG00000113734.17	BNIP1	chr5	173144578	173164387	69	chr5	173218142	173218379	61428	3399769	True	True	8.5228e-07	8.5228e-07	1.9226e-01	3.8670e-02	5.9252e-04	AGGAAGGGAAAGGAAAGGAAAAGAAAGGAGGAAAGAAAT
42566	Brain_Frontal_Cortex_BA9	ENSG00000226686.7	LINC01535	chr19	37251912	37265535	97	chr19	37229603	37229805	36298	2073831	True	True	1.0954e-07	1.0954e-07	-4.0486e-01	7.2744e-02	5.9253e-04	ACACACACACACACACACACA
42567	Kidney_Cortex	ENSG00000071894.16	CPSF1	chr8	144393243	144409349	118	chr8	144372810	144373045	74417	4083374	True	True	1.6851e-09	1.6851e-09	6.3435e-01	9.1744e-02	5.9266e-04	CCACAAGGGGCCCCTCCTCCTCCCACAA
42568	Kidney_Cortex	ENSG00000121716.20	PILRB	chr7	100352176	100367733	34	chr7	100351025	100351233	68927	3799437	True	True	3.7688e-09	3.7688e-09	-6.4148e-01	9.4428e-02	5.9266e-04	AGCAAGCAAGCAAGCAAGAAAGAA
42569	Kidney_Cortex	ENSG00000175643.8	RMI2	chr16	11249649	11351762	75	chr16	11321676	11322042	25550	1385515	True	True	1.9639e-09	1.9639e-09	6.3235e-01	9.1938e-02	5.9266e-04	ACATACATACACGTACATACACTTACATGCATACAC
42570	Kidney_Cortex	ENSG00000160221.16	C21orf33	chr21	44133605	44145723	67	chr21	44088704	44089237	46742	2637302	True	True	2.7583e-09	2.7583e-09	6.4570e-01	9.3991e-02	5.9266e-04	CACAGGTGCCGCCAGTGCCAGGGAA
42571	Artery_Tibial	ENSG00000154479.12	CCDC173	chr2	169645425	169694433	105	chr2	169656295	169656527	41663	2371607	True	True	5.2680e-07	5.2680e-07	2.0989e-01	4.1353e-02	5.9267e-04	AGGAGGAAAAAGGAAGAAGAAAGAGGAAAGAGGAGGAAGA
42572	Skin_Sun_Exposed_Lower_leg	ENSG00000144119.3	C1QL2	chr2	119156243	119158889	73	chr2	119145759	119145880	40732	2330546	True	True	7.8692e-07	7.8692e-07	2.0546e-01	4.1136e-02	5.9291e-04	ATGTATGTATGTATGTATGTA
42573	Prostate	ENSG00000120647.9	CCDC77	chr12	389455	442645	399	chr12	415247	415575	14096	760332	True	True	2.8790e-08	2.8790e-08	3.7216e-01	6.4512e-02	5.9318e-04	AACATAATATGTTGATATTAACA
42574	Skin_Sun_Exposed_Lower_leg	ENSG00000278893.1	RP11-229O3.1	chr16	64981123	64983227	68	chr16	64921594	64922062	26812	1455325	True	True	8.4619e-07	8.4619e-07	-2.0668e-01	4.1494e-02	5.9361e-04	AGAAGAAGAGGAAGAAGAAGA
42575	Breast_Mammary_Tissue	ENSG00000101017.13	CD40	chr20	46118272	46129863	89	chr20	46111610	46111936	44828	2526722	True	True	2.9216e-07	2.9216e-07	2.5942e-01	4.9674e-02	5.9372e-04	CCTCTCTCTCTCTCTCTCTCTCC
42576	Colon_Transverse	ENSG00000160188.9	RSPH1	chr21	42472486	42496354	258	chr21	42488986	42489430	46628	2628386	True	True	1.0867e-07	1.0867e-07	2.7925e-01	5.1473e-02	5.9402e-04	CCAACCAACCAAACAACCAACGAACCAGCCAACCAAACAGC
42577	Nerve_Tibial	ENSG00000143951.15	WDPCP	chr2	63121383	63827843	58	chr2	63575275	63575717	39629	2275145	True	True	1.0877e-06	1.0877e-06	-2.1813e-01	4.4178e-02	5.9405e-04	ATATACAGTGTATATACAGTG
42578	Breast_Mammary_Tissue	ENSG00000134324.11	LPIN1	chr2	11677595	11827409	261	chr2	11789269	11789600	38423	2213718	True	True	9.9789e-08	9.9789e-08	2.6842e-01	4.9416e-02	5.9406e-04	CACAGGCACACACACACACATACA
42579	Cells_Cultured_fibroblasts	ENSG00000119203.13	CPSF3	chr2	9423568	9473101	122	chr2	9466174	9466442	38316	2204294	True	True	4.6710e-07	4.6710e-07	2.3387e-01	4.5732e-02	5.9417e-04	CACGTGCGCACACAGACGCACGCACA
42580	Esophagus_Muscularis	ENSG00000157379.13	DHRS1	chr14	24290598	24299833	98	chr14	24356798	24356994	20617	1121127	True	True	5.0123e-07	5.0123e-07	2.5705e-01	5.0241e-02	5.9427e-04	TACATATATACACATATATACA
42581	Heart_Left_Ventricle	ENSG00000242142.1	SERBP1P3	chr3	53064283	53065091	61	chr3	53065096	53065294	50344	2846096	True	True	4.6703e-07	4.6703e-07	-2.6221e-01	5.1074e-02	5.9443e-04	CTTTCTTTCTTTCTTTCTTTTTC
42582	Brain_Cerebellar_Hemisphere	ENSG00000180279.6	LINC01869	chr19	50808874	50818880	245	chr19	50811366	50812503	37291	2144546	True	True	7.0105e-08	7.0105e-08	4.0812e-01	7.2173e-02	5.9450e-04	GACCATCCGAGAGAGTGAGGTCTATCCCAGAGAGTGAGGAC
42583	Heart_Left_Ventricle	ENSG00000085733.15	CTTN	chr11	70398489	70436584	388	chr11	70411161	70411479	12572	685823	True	True	7.3553e-08	7.3553e-08	2.7824e-01	5.0623e-02	5.9478e-04	TCAGTGCAGCGAGCGAAGCATGTGCACACGGACAGACGGA
42584	Brain_Cortex	ENSG00000136238.17	RAC1	chr7	6374523	6403977	56	chr7	6389921	6390095	66617	3673475	True	True	2.8314e-07	2.8314e-07	-3.5687e-01	6.7068e-02	5.9493e-04	AGAAGGAAGGAGGGAAGGAGGGAAGGAGTAGG
42585	Skin_Not_Sun_Exposed_Suprapubic	ENSG00000142534.6	RPS11	chr19	49496374	49499689	92	chr19	49525650	49525778	37185	2137670	True	True	5.3096e-07	5.3096e-07	2.2743e-01	4.4728e-02	5.9513e-04	AGAGACCCAGAGAGGGGGGACAGAGAT
42586	Esophagus_Muscularis	ENSG00000225470.7	JPX	chrX	73944184	74070408	126	chrX	73967447	73967840	79157	4356373	True	True	3.9075e-07	3.9075e-07	-2.4064e-01	4.6699e-02	5.9529e-04	CGTATACCTATATGTGTGCATATAC
42587	Adipose_Subcutaneous	ENSG00000100350.14	FOXRED2	chr22	36487190	36507101	98	chr22	36434041	36434251	47865	2713323	True	True	5.3462e-07	5.3462e-07	2.1278e-01	4.1931e-02	5.9551e-04	AAGAAAGAAAGAAAAAGAAAAAAGAAAGAACGA
42588	Cells_Cultured_fibroblasts	ENSG00000277559.1	RP11-434E6.4	chr16	54290965	54292422	123	chr16	54245937	54246101	26528	1442094	True	True	4.6465e-07	4.6465e-07	-2.3673e-01	4.6265e-02	5.9556e-04	ACACACTCTCACACACACACATACTTGCACA
42589	Whole_Blood	ENSG00000100083.18	GGA1	chr22	37608475	37633564	45	chr22	37568315	37568479	47921	2715835	True	True	1.3143e-06	1.3143e-06	1.8956e-01	3.8812e-02	5.9556e-04	CTGCAAACCCCCCAGCGCCTGCTGCAAACCCCTCAGCACCTGCCGCAACCCCC
42590	Thyroid	ENSG00000267078.1	RP11-666A8.9	chr17	76570545	76571240	109	chr17	76547631	76548314	31139	1723975	True	True	5.9413e-07	5.9413e-07	-2.1099e-01	4.1756e-02	5.9570e-04	CACACATTCACACACACACAGACATACACATATACATATTC
42591	Pituitary	ENSG00000261996.1	CTC-281F24.1	chr17	6653474	6655009	38	chr17	6590972	6591109	28668	1579639	True	True	5.1261e-07	5.1261e-07	-3.3014e-01	6.3785e-02	5.9619e-04	GAAGGAAGAAGGAAGAAGGAAGAA
42592	Brain_Cortex	ENSG00000090612.20	ZNF268	chr12	133181409	133214831	12	chr12	133210407	133210568	18109	993885	True	True	1.3266e-06	1.3266e-06	3.3657e-01	6.7434e-02	5.9625e-04	AGGACTGACCTAGGGACCCTCGTGGGGCAAATCCACAGTGA
42593	Skin_Sun_Exposed_Lower_leg	ENSG00000230487.7	PSMG3-AS1	chr7	1570073	1589626	278	chr7	1564319	1564581	66226	3648913	True	True	2.0802e-07	2.0802e-07	2.1613e-01	4.1112e-02	5.9631e-04	CCTGTCTACATACATACATGC
42594	Cells_Cultured_fibroblasts	ENSG00000103148.15	NPRL3	chr16	84274	138860	106	chr16	138280	138618	24866	1336108	True	True	5.4029e-07	5.4029e-07	2.2966e-01	4.5183e-02	5.9646e-04	CTCCTCAGGCCCCCTCCGCCTCC
42595	Adrenal_Gland	ENSG00000058453.16	CROCC	chr1	16921950	16972979	20	chr1	17069599	17069753	1092	77286	True	True	7.5330e-07	7.5330e-07	-3.2274e-01	6.3382e-02	5.9673e-04	ATGTTCATGCGTGCATGTGTTTCTGTGTGCATGTG
42596	Skin_Not_Sun_Exposed_Suprapubic	ENSG00000158717.10	RNF166	chr16	88696495	88706421	258	chr16	88728340	88729958	27868	1519771	True	True	1.9000e-07	1.9000e-07	2.3479e-01	4.4414e-02	5.9687e-04	ATGCTGGGGAACCCAGGACAGGCTGAACCCACAGCCCCATC
42597	Skin_Not_Sun_Exposed_Suprapubic	ENSG00000083799.17	CYLD	chr16	50742050	50801935	75	chr16	50754846	50755246	26461	1439947	True	True	6.5446e-07	6.5446e-07	2.2381e-01	4.4393e-02	5.9733e-04	ATGTGTGTATATACACACGTG
42598	Brain_Cortex	ENSG00000245598.6	DACT3-AS1	chr19	46660364	46677447	48	chr19	46704838	46705211	36914	2114335	True	True	3.3309e-07	3.3309e-07	3.5836e-01	6.7729e-02	5.9776e-04	TGGGGGGAGCCTTTGAGGTGTCCCTTGTTGGAGTGAGAAAA
42599	Nerve_Tibial	ENSG00000168813.16	ZNF507	chr19	32345594	32387667	36	chr19	32361628	32361927	36026	2057797	True	True	1.7644e-06	1.7644e-06	2.1202e-01	4.3836e-02	5.9784e-04	AGGAAAGGAAGGAAAGGAAGGAAG
42600	Lung	ENSG00000249207.1	RP11-360F5.1	chr4	39112677	39120285	33	chr4	39170582	39171001	54666	3064174	True	True	1.2320e-06	1.2320e-06	2.1926e-01	4.4626e-02	5.9787e-04	CTTCTCACACCCTCTCTGATC
42601	Colon_Sigmoid	ENSG00000164219.9	PGGT1B	chr5	115204012	115253255	19	chr5	115298299	115298537	60167	3340875	True	True	1.3703e-06	1.3703e-06	-2.8007e-01	5.6765e-02	5.9791e-04	AGGAGGAGCAGGAGGAGGAGAAGGAGGAG
42602	Brain_Cortex	ENSG00000115556.13	PLCD4	chr2	218607765	218637181	19	chr2	218625120	218625370	42623	2411001	True	True	8.4328e-07	8.4328e-07	-3.4662e-01	6.8050e-02	5.9797e-04	AAAAAAAAGAAAGAAAGAAAGAAAAAAGA
42603	Esophagus_Mucosa	ENSG00000172009.14	THOP1	chr19	2785460	2815807	152	chr19	2796231	2796691	34074	1896016	True	True	3.1555e-07	3.1555e-07	-2.3228e-01	4.4770e-02	5.9814e-04	CCCTGAGCCCAGCACTCCCCGCAACTGAGCACTCCC
42604	Cells_Cultured_fibroblasts	ENSG00000162039.14	MEIOB	chr16	1833983	1872178	373	chr16	1761323	1761838	25082	1355655	True	True	1.5406e-07	1.5406e-07	-2.4430e-01	4.5814e-02	5.9816e-04	CGCCCCGCCTGTGAATGGTGGCCGCCCCGC
42605	Brain_Nucleus_accumbens_basal_ganglia	ENSG00000250241.5	RP11-9G1.3	chr4	133075311	133149116	170	chr4	133010781	133011041	56374	3133714	True	True	8.1677e-08	8.1677e-08	3.8187e-01	6.8320e-02	5.9826e-04	ATATATATGTGTGTATATATA
42606	Esophagus_Mucosa	ENSG00000109794.13	FAM149A	chr4	186104419	186172667	358	chr4	186158593	186158701	57439	3184220	True	True	1.3409e-07	1.3409e-07	-2.4130e-01	4.5052e-02	5.9829e-04	GGCTGCAGACCCAGCCCCTGCAC
42607	Esophagus_Mucosa	ENSG00000178980.14	SELENOW	chr19	47778572	47784684	179	chr19	47726462	47726656	37004	2122734	True	True	2.6839e-07	2.6839e-07	2.3291e-01	4.4621e-02	5.9838e-04	GAGGAGGAGGAGGGAGAAGAA
42608	Thyroid	ENSG00000140403.12	DNAJA4	chr15	78264157	78282196	93	chr15	78267123	78267219	24188	1304277	True	True	6.9989e-07	6.9989e-07	2.1177e-01	4.2174e-02	5.9848e-04	CACTCACACACACACTCACATACA
42609	Brain_Cerebellum	ENSG00000274828.1	RP11-567M16.6	chr18	79677287	79679358	404	chr18	79776707	79777890	33668	1858440	True	True	6.1325e-08	6.1325e-08	-3.7678e-01	6.6850e-02	5.9864e-04	GTCACCACCCTCCAGAACAGGCCTTCACCCTAGAGCTGTCA
42610	Brain_Cerebellum	ENSG00000156471.12	PTDSS1	chr8	96261715	96336995	9	chr8	96340277	96340538	73073	4019917	True	True	2.7535e-06	2.7535e-06	-3.2376e-01	6.7070e-02	5.9864e-04	GGATTTTGTGACTCAAATGTGGTCCAGAGAAAGCGGCAGGA
42611	Brain_Cerebellum	ENSG00000197312.11	DDI2	chr1	15617500	15669044	43	chr1	15675617	15676017	1032	74024	True	True	5.7566e-07	5.7566e-07	3.5150e-01	6.7918e-02	5.9864e-04	ACCTACCTACCTACCTACCTA
42612	Brain_Cerebellum	ENSG00000267213.4	AC007773.2	chr19	32390050	32405542	38	chr19	32361628	32361927	36026	2057793	True	True	6.5012e-07	6.5012e-07	-3.4909e-01	6.7805e-02	5.9864e-04	AAGGAAAGGAAGGAAAGGAAG
42613	Testis	ENSG00000272168.6	CASC15	chr6	21664772	22368328	293	chr6	21924661	21925066	62511	3448655	True	True	1.3033e-07	1.3033e-07	-2.9523e-01	5.4618e-02	5.9870e-04	CACCATCATCACCACTGCCATC
42614	Colon_Transverse	ENSG00000143643.12	TTC13	chr1	230906243	230978875	64	chr1	231010996	231011841	5827	314713	True	True	4.4212e-07	4.4212e-07	-2.6824e-01	5.2092e-02	5.9889e-04	AAGATTGTGTAGGCTGAGTGGTGATAGCGCAGATTGAAAGA
42615	Artery_Aorta	ENSG00000126878.12	AIF1L	chr9	131096476	131123152	76	chr9	131065741	131065924	77030	4216753	True	True	5.0207e-07	5.0207e-07	-2.6403e-01	5.1555e-02	5.9892e-04	ACCTTCCTCCATCATCATCACCTTCATCA
42616	Artery_Coronary	ENSG00000272556.2	GTF2IP13	chr7	45769105	45815263	73	chr7	45685324	45685709	67465	3711626	True	True	1.3681e-07	1.3681e-07	3.5878e-01	6.5675e-02	5.9907e-04	CATCCTGTTACTCCCACCCATTTCCATCCTTTCACTCCAAG
42617	Testis	ENSG00000134444.13	KIAA1468	chr18	62187258	62307829	53	chr18	62125032	62125269	32997	1825925	True	True	7.2138e-07	7.2138e-07	-2.8331e-01	5.5932e-02	5.9911e-04	ATATACACGTTTGTACATACGTGTATATAAA
42618	Cells_Cultured_fibroblasts	ENSG00000083844.10	ZNF264	chr19	57191500	57222846	268	chr19	57241573	57241712	37737	2173639	True	True	2.1491e-07	2.1491e-07	-2.3919e-01	4.5420e-02	5.9919e-04	CCTTTCCTCCCTGGCTCAGCCCTTCAGACA
42619	Brain_Nucleus_accumbens_basal_ganglia	ENSG00000162877.12	PM20D1	chr1	205828022	205850132	58	chr1	205830640	205830896	5226	286525	True	True	2.4035e-07	2.4035e-07	-3.6599e-01	6.8236e-02	5.9940e-04	ATGACGCCCAGGGTGGCCAGAATCTTCATTTCATACCCAAG
42620	Stomach	ENSG00000243302.3	RP11-274B21.2	chr7	128651185	128652334	12	chr7	128678927	128679051	69565	3834147	True	True	1.6932e-06	1.6932e-06	2.7450e-01	5.6176e-02	5.9949e-04	ATGTAACAATCGTTACATACGTATATATGTA
42621	Brain_Cerebellar_Hemisphere	ENSG00000257497.2	RP11-585P4.5	chr12	75483454	75489820	54	chr12	75433451	75433571	15981	865604	True	True	3.2127e-07	3.2127e-07	-3.9673e-01	7.4211e-02	5.9951e-04	ATCCACTATATATATATATAATCCAC
42622	Nerve_Tibial	ENSG00000129467.13	ADCY4	chr14	24318349	24335071	90	chr14	24356798	24356994	20617	1121108	True	True	7.0805e-07	7.0805e-07	-2.3617e-01	4.6915e-02	5.9953e-04	ATATATGTATATATATGTGTATATATGTA
42623	Adipose_Subcutaneous	ENSG00000130528.11	HRC	chr19	49151198	49155424	213	chr19	49141515	49141643	37140	2134509	True	True	2.4784e-07	2.4784e-07	-2.1499e-01	4.1159e-02	5.9970e-04	CCTCTCACACACACACACACTCATA
42624	Whole_Blood	ENSG00000211678.2	IGLJ3	chr22	22904850	22905025	73	chr22	22934501	22934922	47306	2682384	True	True	8.1673e-07	8.1673e-07	-1.9512e-01	3.9169e-02	6.0001e-04	CACACGGGCCCCTCCACACAGGTCCCCTCCACACAGGCCCCC
42625	Brain_Cerebellum	ENSG00000177042.14	TMEM80	chr11	695533	705028	288	chr11	642712	642887	10612	570508	True	True	8.6346e-08	8.6346e-08	3.7647e-01	6.7567e-02	6.0006e-04	CCTGTCCCTTCCTGTGTCCCTCACC
42626	Brain_Nucleus_accumbens_basal_ganglia	ENSG00000204219.9	TCEA3	chr1	23381061	23424740	12	chr1	23362544	23362844	1344	92436	True	True	1.1658e-06	1.1658e-06	3.3989e-01	6.7696e-02	6.0032e-04	AGGTCGGAGTTCTGACTGAAGTTCTTCCCACACTCATCACA
42627	Esophagus_Muscularis	ENSG00000261744.1	RP11-21B21.4	chr16	88512960	88531053	408	chr16	88492918	88493692	27844	1518351	True	True	1.2186e-07	1.2186e-07	-2.5175e-01	4.6780e-02	6.0042e-04	GGGGTGCGGAGAGCTGTCCCACGGTGA
42628	Esophagus_Muscularis	ENSG00000276633.1	AJ011931.1	chr21	45870854	45873345	684	chr21	45901633	45901775	46958	2647836	True	True	7.2654e-08	7.2654e-08	2.5636e-01	4.6776e-02	6.0042e-04	AGAGACAGAGAGATGAGAGAGAGAGA
42629	Esophagus_Gastroesophageal_Junction	ENSG00000225783.6	MIAT	chr22	26646428	26676475	31	chr22	26548435	26548581	47432	2689377	True	True	9.4831e-07	9.4831e-07	2.7547e-01	5.5044e-02	6.0049e-04	AGCAAGGAAGGAGAAAGAAAGAGAGAAAGAGAGAAGAAAGA
42630	Breast_Mammary_Tissue	ENSG00000139405.15	RITA1	chr12	113185526	113192368	30	chr12	113161475	113161788	16864	909788	True	True	8.7851e-07	8.7851e-07	-2.5853e-01	5.1635e-02	6.0051e-04	CAGCACAGGTCCCACTAGTTGGAGATGCTGCTGCTGAAG
42631	Whole_Blood	ENSG00000100596.6	SPTLC2	chr14	77505997	77616773	53	chr14	77648596	77648731	21770	1172651	True	True	1.1267e-06	1.1267e-06	-1.8972e-01	3.8600e-02	6.0060e-04	GAGAAAGAAAGGAAAGAAAGGAAAGAAGAAA
42632	Colon_Sigmoid	ENSG00000235381.1	RP11-477D19.2	chr6	155253139	155256459	111	chr6	155286468	155286680	65198	3576745	True	True	2.3603e-07	2.3603e-07	2.9352e-01	5.5470e-02	6.0100e-04	ATGTGTGTATATATATGTGTG
42633	Breast_Mammary_Tissue	ENSG00000156381.8	ANKRD9	chr14	102502482	102509799	38	chr14	102525618	102525901	22470	1203194	True	True	6.9491e-07	6.9491e-07	-2.5460e-01	5.0411e-02	6.0104e-04	GGAAGGAAGGAAGGAAGGAAGGA
42634	Esophagus_Muscularis	ENSG00000276449.1	AC004076.5	chr19	57449689	57453011	85	chr19	57435160	57435252	37752	2174152	True	True	5.8593e-07	5.8593e-07	-2.3841e-01	4.6998e-02	6.0109e-04	AGGCAGCAGCGTGGGAACTACATTACCCAG
42635	Brain_Hypothalamus	ENSG00000224597.9	SVIL-AS1	chr10	29409402	29487745	91	chr10	29472633	29472800	7672	400881	True	True	7.4649e-08	7.4649e-08	-4.0618e-01	7.2017e-02	6.0123e-04	GCCTGGGAGGGACTGCTGCCCAGATCC
42636	Brain_Hypothalamus	ENSG00000164111.14	ANXA5	chr4	121667955	121697113	16	chr4	121665655	121665794	56182	3126883	True	True	4.2408e-07	4.2408e-07	3.9062e-01	7.3940e-02	6.0123e-04	AAGGGAAGACGGGAGGGAGGAAGGGAGGAA
42637	Skin_Sun_Exposed_Lower_leg	ENSG00000260428.2	SCX	chr8	144266560	144268481	224	chr8	144279047	144279402	74407	4082846	True	True	2.6054e-07	2.6054e-07	-2.1331e-01	4.0921e-02	6.0147e-04	CCAAGACCACCACGGGCCAAACCACCATGGCCAAGACCAC
42638	Heart_Atrial_Appendage	ENSG00000185627.17	PSMD13	chr11	236546	252984	238	chr11	243370	243604	10547	564647	True	True	1.3363e-07	1.3363e-07	2.8046e-01	5.2056e-02	6.0221e-04	GGATTCACCTTCCTTCCACAGTGGTCTTCTTATTATTTAAA
42639	Testis	ENSG00000102572.14	STK24	chr13	98445185	98577151	136	chr13	98536819	98536920	19717	1070655	True	True	2.8276e-07	2.8276e-07	2.9121e-01	5.5418e-02	6.0227e-04	GACAGGCGGAGGAGTGTGGCTGGGCGGCTGGAGGACAGGCGGAGGA
42640	Brain_Anterior_cingulate_cortex_BA24	ENSG00000185627.17	PSMD13	chr11	236546	252984	237	chr11	243370	243604	10547	564647	True	True	2.9934e-08	2.9934e-08	4.5483e-01	7.7223e-02	6.0228e-04	GGATTCACCTTCCTTCCACAGTGGTCTTCTTATTATTTAAA
42641	Pancreas	ENSG00000173674.10	EIF1AX	chrX	20124518	20141844	4	chrX	20027683	20027811	78176	4291324	True	True	6.5201e-06	6.5201e-06	2.6216e-01	5.7063e-02	6.0251e-04	GAGAGAGAGAGAGAGAGAGAGA
42642	Muscle_Skeletal	ENSG00000077984.5	CST7	chr20	24949230	24959928	93	chr20	24949267	24949480	44194	2490847	True	True	6.1911e-07	6.1911e-07	-1.9449e-01	3.8623e-02	6.0254e-04	ACGGGCCAGTGCCGGGCAATAGTTTGTGCCTGTGCTGAGCC
42643	Brain_Cortex	ENSG00000143631.10	FLG	chr1	152302175	152325203	569	chr1	152213243	152221044	3960	228410	True	True	2.8427e-08	2.8427e-08	-3.8832e-01	6.7031e-02	6.0258e-04	GTCTGGCTCCCGTCAGTCTTCGGGCCA
42644	Brain_Cerebellar_Hemisphere	ENSG00000106610.14	STAG3L4	chr7	67305987	67321526	160	chr7	67380523	67381060	67975	3754127	True	True	1.0924e-07	1.0924e-07	-4.0028e-01	7.1999e-02	6.0299e-04	ATGTACGCATGTACAAACATATCACACAT
42645	Thyroid	ENSG00000146090.15	RASGEF1C	chr5	180100791	180209153	205	chr5	180096089	180096444	61720	3417310	True	True	3.2006e-07	3.2006e-07	2.1982e-01	4.2455e-02	6.0303e-04	GGGAGGGAGGGAAGGAAGGAGGGAAGGAA
42646	Pituitary	ENSG00000146530.11	VWDE	chr7	12330885	12403941	22	chr7	12485035	12485906	66743	3680772	True	True	8.9698e-07	8.9698e-07	-3.2841e-01	6.4871e-02	6.0316e-04	AGTAGACATTATGCTATCAGTTGGGTTGGAAGGAGTTGAGA
42647	Artery_Coronary	ENSG00000198865.9	CCDC152	chr5	42756801	42802360	15	chr5	42756908	42757222	58924	3263106	True	True	6.7282e-07	6.7282e-07	3.4780e-01	6.7663e-02	6.0360e-04	GACGCTAGAAAGCGATTCGAGACTCCCGCTTTTTCCATAGA
42648	Adipose_Subcutaneous	ENSG00000146733.13	PSPH	chr7	56011051	56051604	30	chr7	56013026	56013163	67738	3722725	True	True	1.7730e-06	1.7730e-06	2.0579e-01	4.2588e-02	6.0393e-04	ACACACACATATATATACGTATAT
42649	Muscle_Skeletal	ENSG00000275437.1	RP5-908M14.10	chr20	62402236	62405935	556	chr20	62382028	62382345	45570	2571769	True	True	1.0386e-07	1.0386e-07	2.0602e-01	3.8294e-02	6.0395e-04	ATGGTGATGGTGGTGATGACGGTGGTG
42650	Heart_Atrial_Appendage	ENSG00000072182.12	ASIC4	chr2	219514330	219538772	69	chr2	219535398	219535562	42667	2413223	True	True	4.6272e-07	4.6272e-07	-2.6894e-01	5.2312e-02	6.0397e-04	CACACCCACACCCACATACAAACACATACACACATAC
42651	Uterus	ENSG00000187624.8	C17orf97	chr17	410327	431062	1203	chr17	413441	413950	28142	1540833	True	True	2.7115e-09	2.7115e-09	-5.1175e-01	7.9427e-02	6.0399e-04	CCGAGGCCCTCAAGGGCATCCACCCCGACCCCGAGGC
42652	Brain_Frontal_Cortex_BA9	ENSG00000250060.1	RP11-332J15.2	chr5	6868559	6886787	182	chr5	6869359	6869674	58163	3231569	True	True	5.9698e-08	5.9698e-08	-4.1247e-01	7.2473e-02	6.0401e-04	CACACTCACATGCACTCACAGTTACACATGAATAAA
42653	Brain_Frontal_Cortex_BA9	ENSG00000132740.8	IGHMBP2	chr11	68903842	68940599	128	chr11	68929805	68929955	12449	679947	True	True	8.5070e-08	8.5070e-08	4.0924e-01	7.2820e-02	6.0401e-04	GCATCAGGGCTCCAGTGTCTCCACCAGGA
42654	Esophagus_Mucosa	ENSG00000273372.1	SFTPD-AS1	chr10	79968213	79970962	57	chr10	79925725	79925877	8783	471714	True	True	8.5184e-07	8.5184e-07	-2.2269e-01	4.4637e-02	6.0413e-04	CCCTTCCTCCCTTCCTTTCTC
42655	Esophagus_Mucosa	ENSG00000172554.11	SNTG2	chr2	950868	1367613	1163	chr2	1105949	1109124	37958	2185163	True	True	4.1757e-08	4.1757e-08	2.5247e-01	4.5263e-02	6.0413e-04	CCCTGCACCCGAGTGACAGCG
42656	Adipose_Visceral_Omentum	ENSG00000269918.1	AF131215.9	chr8	11104691	11106704	46	chr8	11190154	11190302	71273	3939253	True	True	8.2111e-07	8.2111e-07	-2.3404e-01	4.6776e-02	6.0416e-04	CTTTCTTTCTTTCTTTCTTTC
42657	Cells_Cultured_fibroblasts	ENSG00000115694.14	STK25	chr2	241492674	241509730	473	chr2	241545681	241546425	43493	2453803	True	True	1.2296e-07	1.2296e-07	2.4643e-01	4.5840e-02	6.0435e-04	ACACACACCACAGACACACATCGCACAGACACATACATA
42658	Cells_Cultured_fibroblasts	ENSG00000204219.9	TCEA3	chr1	23381061	23424740	12	chr1	23362544	23362844	1344	92438	True	True	4.8446e-06	4.8446e-06	-2.1478e-01	4.6403e-02	6.0435e-04	AGGTCGGAGTTCTGACTGAAATTCTTCCCACACTCATCACA
42659	Colon_Sigmoid	ENSG00000055813.5	CCDC85A	chr2	56184123	56386173	19	chr2	56285430	56285597	39481	2264858	True	True	1.3884e-06	1.3884e-06	-2.8726e-01	5.8185e-02	6.0446e-04	AATATAATTATATTATTAATATAA
42660	Adipose_Subcutaneous	ENSG00000188517.14	COL25A1	chr4	108810721	109302657	57	chr4	108948433	108948744	55960	3119058	True	True	9.3460e-07	9.3460e-07	2.0922e-01	4.2159e-02	6.0451e-04	GGTTAACATTTATGAGAAAATGTAGTAGAATGGAATTTAGA
42661	Liver	ENSG00000139197.10	PEX5	chr12	7188685	7218574	255	chr12	7196171	7197565	14387	775508	True	True	3.9440e-08	3.9440e-08	-4.0167e-01	6.9828e-02	6.0495e-04	AATGTAATAATTATGTCATAT
42662	Small_Intestine_Terminal_Ileum	ENSG00000231887.6	PRH1	chr12	10824960	10884255	33	chr12	10882331	10882541	14518	784429	True	True	2.1455e-07	2.1455e-07	3.9972e-01	7.3626e-02	6.0531e-04	CCACAAGGACCACCCCAACAAGGAGG
42663	Lung	ENSG00000164144.15	ARFIP1	chr4	152779937	152918463	85	chr4	152803951	152804517	56730	3151886	True	True	4.8481e-07	4.8481e-07	-2.3380e-01	4.5783e-02	6.0560e-04	ATATAACATGTATTATATATA
42664	Skin_Sun_Exposed_Lower_leg	ENSG00000160117.14	ANKLE1	chr19	17281645	17287646	58	chr19	17332614	17340872	35347	1999466	True	True	1.0145e-06	1.0145e-06	-2.0467e-01	4.1400e-02	6.0586e-04	AAAAAAACGAAAACAAAACAAACAAACAA
42665	Skin_Sun_Exposed_Lower_leg	ENSG00000250697.1	CTD-2066L21.3	chr5	32925639	33297910	99	chr5	33273018	33273179	58746	3255252	True	True	5.9416e-07	5.9416e-07	2.3562e-01	4.6490e-02	6.0586e-04	TATATAATATATTATATATAACATAAATATAA
42666	Adipose_Visceral_Omentum	ENSG00000167723.14	TRPV3	chr17	3510502	3557995	73	chr17	3535126	3535541	28464	1566070	True	True	5.1949e-07	5.1949e-07	2.3867e-01	4.6831e-02	6.0613e-04	CTCCTTCCTCCTCCTCCCTCTCCCTCCTC
42667	Brain_Cortex	ENSG00000153898.12	MCOLN2	chr1	84925583	84997113	54	chr1	84967694	84967910	3102	188919	True	True	3.0190e-07	3.0190e-07	3.6136e-01	6.8004e-02	6.0627e-04	AGGAGAGAGGGAGGGAGGGAAGG
42668	Adipose_Visceral_Omentum	ENSG00000169826.7	CSGALNACT2	chr10	43138486	43185308	54	chr10	43088120	43088472	7966	430080	True	True	7.0317e-07	7.0317e-07	2.3491e-01	4.6658e-02	6.0643e-04	CAGCACCATCACCACCACAACTGCCTCCACCACCATCACCA
42669	Adipose_Visceral_Omentum	ENSG00000171853.15	TRAPPC12	chr2	3379675	3485094	550	chr2	3319678	3320405	38136	2194124	True	True	6.9099e-08	6.9099e-08	-2.5142e-01	4.5830e-02	6.0649e-04	CCGCAGGGGTGGTGTTGCCCCCAGGGGCGGTGTTGCCCTGC
42670	Breast_Mammary_Tissue	ENSG00000248275.1	TRIM52-AS1	chr5	181261212	181272307	50	chr5	181269927	181270061	61804	3421274	True	True	5.3352e-07	5.3352e-07	2.5612e-01	5.0186e-02	6.0654e-04	TATATATATATATGTATACACA
42671	Skin_Not_Sun_Exposed_Suprapubic	ENSG00000151632.17	AKR1C2	chr10	4987400	5018031	15	chr10	4931254	4931399	6914	366658	True	True	3.3249e-06	3.3249e-06	-2.0724e-01	4.4060e-02	6.0658e-04	GCACACACACACACATATACA
42672	Whole_Blood	ENSG00000154328.15	NEIL2	chr8	11769639	11787346	28	chr8	11782716	11783175	71287	3939622	True	True	2.1570e-06	2.1570e-06	1.8732e-01	3.9167e-02	6.0708e-04	ACATCGTTACCACAACATAGAGCACA
42673	Vagina	ENSG00000119943.12	PYROXD2	chr10	98383565	98415184	17	chr10	98407668	98407858	9260	490838	True	True	1.8527e-07	1.8527e-07	-4.3212e-01	7.8493e-02	6.0756e-04	GACCGTCACCAGGGGTCAGCAGGGA
42674	Breast_Mammary_Tissue	ENSG00000204978.2	ERICH4	chr19	41443158	41444765	37	chr19	41432431	41432720	36575	2090570	True	True	7.2310e-07	7.2310e-07	-2.5523e-01	5.0609e-02	6.0768e-04	ACACACACACACACGCACACTGTCCTGTACCTCCC
42675	Thyroid	ENSG00000234771.3	SLC25A25-AS1	chr9	128109246	128118693	29	chr9	128118553	128119139	76823	4200982	True	True	2.2811e-06	2.2811e-06	-2.0271e-01	4.2416e-02	6.0773e-04	AGGGGTACAGGGATGGAGGGG
42676	Lung	ENSG00000176715.15	ACSF3	chr16	89088375	89155846	928	chr16	89142454	89142822	27935	1524103	True	True	4.4637e-08	4.4637e-08	2.4905e-01	4.4768e-02	6.0794e-04	ACGCCTGCAGACACACCCACACC
42677	Lung	ENSG00000186952.14	TMEM232	chr5	110289233	110738956	93	chr5	110556276	110556403	60105	3339019	True	True	4.4527e-07	4.4527e-07	2.2987e-01	4.4891e-02	6.0794e-04	AGGGAAGGGAAGGGAAGGGAG
42678	Adipose_Subcutaneous	ENSG00000121101.15	TEX14	chr17	58556678	58692055	50	chr17	58726358	58726693	30401	1681668	True	True	1.0722e-06	1.0722e-06	2.0753e-01	4.2057e-02	6.0802e-04	CATATGTATATATGTGTATAAGTATAGATGTATATA
42679	Adrenal_Gland	ENSG00000177225.16	PDDC1	chr11	767220	777488	99	chr11	801676	801886	10629	571654	True	True	1.5538e-07	1.5538e-07	3.4401e-01	6.3449e-02	6.0807e-04	AGGTGCCAGGGACACAGGGAAGC
42680	Small_Intestine_Terminal_Ileum	ENSG00000235381.1	RP11-477D19.2	chr6	155253139	155256459	109	chr6	155286468	155286680	65198	3576710	True	True	6.5509e-08	6.5509e-08	-4.1132e-01	7.2514e-02	6.0808e-04	GTGTGTGTGTATATATATGTATA
42681	Spleen	ENSG00000180279.6	LINC01869	chr19	50808874	50818880	246	chr19	50811366	50812503	37291	2144562	True	True	8.2499e-08	8.2499e-08	-3.6130e-01	6.4967e-02	6.0810e-04	CGGCCCTCCCTGCCTGAGATGGTC
42682	Testis	ENSG00000260624.1	RP11-24D15.1	chr15	73870950	73873366	64	chr15	73896201	73896280	24054	1296054	True	True	6.0711e-07	6.0711e-07	2.8149e-01	5.5217e-02	6.0819e-04	TAGTGGCAGTCATAGTGGAGGTGATACTGGA
42683	Heart_Atrial_Appendage	ENSG00000138738.10	PRDM5	chr4	120684919	120922870	61	chr4	120774887	120775000	56164	3126287	True	True	5.2762e-07	5.2762e-07	2.6651e-01	5.2118e-02	6.0824e-04	ATGTATATGTATATGTATATGTA
42684	Liver	ENSG00000101000.5	PROCR	chr20	35172073	35216240	168	chr20	35084442	35084775	44453	2507872	True	True	6.0398e-08	6.0398e-08	3.7879e-01	6.7142e-02	6.0839e-04	TATATGCATATAAACATATACATATACA
42685	Esophagus_Gastroesophageal_Junction	ENSG00000166479.9	TMX3	chr18	68673688	68715208	109	chr18	68661189	68661605	33121	1830918	True	True	2.7356e-07	2.7356e-07	2.8832e-01	5.4828e-02	6.0846e-04	TACTGTCCCTCACTGTCCTTTAGGGATTTATCA
42686	Lung	ENSG00000228300.13	C19orf24	chr19	1275438	1279249	175	chr19	1278174	1278240	33874	1877828	True	True	2.3707e-07	2.3707e-07	2.3913e-01	4.5571e-02	6.0847e-04	ACTGCAGGATGCTTCTGAGCAGGCAGGGTCAGGGAGGGCCTCTCTCTGTGTGTAATGGGGCTGACTGCAGGATGCTTCTG
42687	Liver	ENSG00000137411.16	VARS2	chr6	30914205	30926459	177	chr6	30949308	30951937	62704	3459542	True	True	5.7553e-08	5.7553e-08	-3.7660e-01	6.6682e-02	6.0884e-04	CACCACACTATCCCCAGCAGA
42688	Adipose_Visceral_Omentum	ENSG00000196867.7	ZFP28	chr19	56538948	56556810	56	chr19	56577169	56578533	37682	2170757	True	True	6.8199e-07	6.8199e-07	2.3597e-01	4.6808e-02	6.0901e-04	CAGAATGCACACCTCGCGCAGCATCAGAAAATACACACTGG
42689	Esophagus_Mucosa	ENSG00000173674.10	EIF1AX	chrX	20124518	20141844	4	chrX	20027683	20027811	78176	4291324	True	True	1.2249e-05	1.2249e-05	2.0084e-01	4.5429e-02	6.0911e-04	GAGAGAGAGAGAGAGAGAGAGA
42690	Artery_Aorta	ENSG00000214955.5	AP000318.2	chr21	34205055	34325034	33	chr21	34229162	34229290	46321	2613550	True	True	1.1770e-06	1.1770e-06	-2.5420e-01	5.1404e-02	6.0920e-04	AGGGAGGGAGGAAGGAAGGAA
42691	Prostate	ENSG00000116874.11	WARS2	chr1	119031216	119140395	24	chr1	119200393	119200498	3767	215699	True	True	4.9272e-07	4.9272e-07	-3.4108e-01	6.5655e-02	6.0921e-04	CATGTATGTATATATGTATACATA
42692	Breast_Mammary_Tissue	ENSG00000181097.5	RP11-429J17.2	chr8	143696154	143698413	103	chr8	143692283	143692906	74357	4079397	True	True	2.6072e-07	2.6072e-07	2.6351e-01	5.0218e-02	6.0931e-04	ATCCCTGGGTGTGTGGAGCCC
42693	Artery_Tibial	ENSG00000169598.15	DFFB	chr1	3857267	3885429	272	chr1	3820459	3820550	333	29255	True	True	2.0925e-07	2.0925e-07	-2.1627e-01	4.1148e-02	6.0950e-04	CCTCCACCCCAGACAGAGGCCGCCGTCCTGCCCCGCTTCC
42694	Esophagus_Gastroesophageal_Junction	ENSG00000163945.15	UVSSA	chr4	1347266	1388049	614	chr4	1282657	1283811	53565	3002323	True	True	4.8697e-08	4.8697e-08	3.0189e-01	5.3972e-02	6.0953e-04	ACAGCCGTCACTAATGTACATGACCACCGTTCTGTTAACCG
42695	Colon_Sigmoid	ENSG00000204991.10	SPIRE2	chr16	89818179	89871319	362	chr16	89745308	89745843	28037	1530231	True	True	7.3575e-08	7.3575e-08	-3.0707e-01	5.5598e-02	6.0961e-04	GGAACAAAACAGTGAAGGGACCACAC
42696	Spleen	ENSG00000198208.11	RPS6KL1	chr14	74903954	74923396	10	chr14	74961716	74962025	21684	1167405	True	True	2.0379e-06	2.0379e-06	3.2023e-01	6.5529e-02	6.0977e-04	CTGTCTGTTGCCCACCAGGGGTGGACA
42697	Colon_Transverse	ENSG00000272115.1	GS1-393G12.14	chr8	144409492	144409976	121	chr8	144372810	144373045	74417	4083374	True	True	2.3837e-07	2.3837e-07	2.7117e-01	5.1449e-02	6.0986e-04	CCACAAGGGGCCCCTCCTCCTCCCACAA
42698	Cells_EBV-transformed_lymphocytes	ENSG00000145088.8	EAF2	chr3	121835183	121886526	84	chr3	121754831	121755038	51547	2907067	True	True	6.1337e-08	6.1337e-08	-4.4256e-01	7.7179e-02	6.1007e-04	GAAGGAAGGAAAGAAAGAGAGAGA
42699	Uterus	ENSG00000259205.2	PRKXP1	chr15	100553529	100558954	340	chr15	100554291	100558659	24789	1332711	True	True	9.8901e-09	9.8901e-09	4.9031e-01	7.9561e-02	6.1008e-04	GACGGGCGGATGATTCCTTCA
42700	Uterus	ENSG00000224597.9	SVIL-AS1	chr10	29409402	29487745	90	chr10	29472633	29472800	7672	400880	True	True	3.7572e-08	3.7572e-08	4.7833e-01	8.1188e-02	6.1008e-04	CCAGTAGCTTTAGGTGGCCTCGAATCTTGGCAGCAGTCCCTCCCAGGC
42701	Uterus	ENSG00000124613.8	ZNF391	chr6	27374615	27403904	29	chr6	27433838	27434032	62630	3455348	True	True	1.1579e-07	1.1579e-07	4.5102e-01	8.0150e-02	6.1008e-04	CCCTTCCTTCCTTCCTTCCTC
42702	Heart_Atrial_Appendage	ENSG00000122574.10	WIPF3	chr7	29806486	29917066	50	chr7	29748595	29749096	67072	3694813	True	True	6.4629e-07	6.4629e-07	-2.5942e-01	5.1185e-02	6.1010e-04	AACTATCATCTATACATCTATCCATCTATAAACCA
42703	Spleen	ENSG00000011007.12	ELOA	chr1	23743155	23762059	96	chr1	23783285	23783430	1375	93913	True	True	2.1270e-07	2.1270e-07	-3.4799e-01	6.4848e-02	6.1011e-04	GCATATATATGTGTATATATGCGTATATATGTA
42704	Esophagus_Gastroesophageal_Junction	ENSG00000278965.1	RP11-39H3.2	chr5	180078357	180081691	148	chr5	180015444	180015778	61718	3417246	True	True	2.0243e-07	2.0243e-07	2.9134e-01	5.4776e-02	6.1013e-04	AGTAGGAAAGGAGTAGGAAAGGAG
42705	Brain_Anterior_cingulate_cortex_BA24	ENSG00000186230.6	ZNF749	chr19	57435329	57445485	85	chr19	57435160	57435252	37752	2174152	True	True	8.4905e-08	8.4905e-08	4.4577e-01	7.8510e-02	6.1017e-04	AGGCAGCAGCGTGGGAACTACATTACCCAG
42706	Skin_Not_Sun_Exposed_Suprapubic	ENSG00000081870.11	HSPB11	chr1	53916574	53945929	24	chr1	53945702	53946070	2578	169677	True	True	2.0937e-06	2.0937e-06	2.1136e-01	4.4020e-02	6.1068e-04	CGCCCGGGAACTCGGTGGAGCGAGCGCGCCCGGGAA
42707	Skin_Not_Sun_Exposed_Suprapubic	ENSG00000248375.1	RP11-177B4.1	chr4	52720352	52720831	118	chr4	52736046	52736322	54950	3078564	True	True	4.2601e-07	4.2601e-07	-2.3048e-01	4.4933e-02	6.1068e-04	TATATACACACACACATATATA
42708	Testis	ENSG00000111364.15	DDX55	chr12	123602099	123620405	154	chr12	123521516	123521778	17398	948665	True	True	2.5358e-07	2.5358e-07	-3.0116e-01	5.6987e-02	6.1093e-04	CACATATGTGTATATATATACAC
42709	Skin_Sun_Exposed_Lower_leg	ENSG00000273148.1	RP5-1068E13.7	chr20	18794529	18796067	98	chr20	18819221	18819365	44036	2484387	True	True	6.0579e-07	6.0579e-07	-2.0575e-01	4.0775e-02	6.1096e-04	GAGAGAGAGAAAGAAAGAAAAGA
42710	Skin_Not_Sun_Exposed_Suprapubic	ENSG00000186017.14	ZNF566	chr19	36445119	36489648	15	chr19	36546925	36547697	36262	2072148	True	True	3.3556e-06	3.3556e-06	2.1074e-01	4.4806e-02	6.1112e-04	TATGAATGTAAGGAGTGTGGGAA
42711	Brain_Amygdala	ENSG00000266513.1	RP11-874J12.3	chr18	3770017	3771430	33	chr18	3772101	3772431	31879	1772848	True	True	1.1696e-07	1.1696e-07	4.6448e-01	8.2225e-02	6.1121e-04	GAGAAAGAAAGAAAGAAAGAA
42712	Brain_Amygdala	ENSG00000124613.8	ZNF391	chr6	27374615	27403904	28	chr6	27500149	27500472	62635	3455686	True	True	1.3872e-07	1.3872e-07	-4.6029e-01	8.2074e-02	6.1121e-04	CTTTCTCTCTCTCTCTCTCTTTC
42713	Brain_Anterior_cingulate_cortex_BA24	ENSG00000241231.1	RP11-275H4.1	chr3	181421058	181442486	82	chr3	181441028	181441239	52797	2959567	True	True	8.8544e-08	8.8544e-08	-4.3627e-01	7.7159e-02	6.1135e-04	AAAAAGGAAGAAAGAAAGAGAAAGAGAAAGA
42714	Muscle_Skeletal	ENSG00000188820.12	FAM26F	chr6	116461370	116463779	5	chr6	116464405	116464657	64460	3545661	True	True	1.1698e-05	1.1698e-05	-1.6745e-01	3.7918e-02	6.1139e-04	ACCCTACAGGATTCAGTTTTCAAAAAGTTTCCTCAA
42715	Muscle_Skeletal	ENSG00000122550.17	KLHL7	chr7	23105758	23177914	73	chr7	23079374	23079515	66924	3688679	True	True	8.0214e-07	8.0214e-07	1.8804e-01	3.7748e-02	6.1171e-04	GTATATATATACACATATATCTA
42716	Brain_Caudate_basal_ganglia	ENSG00000145692.14	BHMT	chr5	79111779	79132290	287	chr5	79136975	79138084	59555	3310857	True	True	4.6729e-08	4.6729e-08	-3.9240e-01	6.8749e-02	6.1180e-04	ATATGTATATGAATATATATA
42717	Adipose_Subcutaneous	ENSG00000119231.10	SENP5	chr3	196867856	196934714	207	chr3	196895984	196896218	53343	2989500	True	True	2.6077e-07	2.6077e-07	2.1441e-01	4.1128e-02	6.1186e-04	AAGAATGGTGGATTTAACTGCCATTTTATAAAATCTGTTTC
42718	Brain_Cerebellum	ENSG00000177106.14	EPS8L2	chr11	694438	727727	288	chr11	642712	642887	10612	570508	True	True	8.8187e-08	8.8187e-08	3.7622e-01	6.7574e-02	6.1216e-04	CCTGTCCCTTCCTGTGTCCCTCACC
42719	Adrenal_Gland	ENSG00000197128.11	ZNF772	chr19	57466663	57477570	86	chr19	57473339	57473938	37756	2174309	True	True	1.8045e-07	1.8045e-07	-3.3940e-01	6.2990e-02	6.1224e-04	AGACTCATTAAACATTGGAGTGTTCATACTGGAGCAAGGCC
42720	Esophagus_Mucosa	ENSG00000074695.5	LMAN1	chr18	59327823	59359962	81	chr18	59312403	59312587	32946	1823941	True	True	6.0843e-07	6.0843e-07	2.3058e-01	4.5567e-02	6.1231e-04	GAGATATATATATATATATATACAC
42721	Brain_Cortex	ENSG00000196268.11	ZNF493	chr19	21397119	21427573	77	chr19	21423290	21426106	35661	2024814	True	True	2.1422e-07	2.1422e-07	3.6201e-01	6.7274e-02	6.1232e-04	AGGGTTTCTCTCCAGCATTAATTATCTTATGTGTATTAAG
42722	Brain_Cerebellum	ENSG00000196914.8	ARHGEF12	chr11	120336914	120489936	24	chr11	120347124	120347259	13646	737621	True	True	1.0599e-06	1.0599e-06	3.3866e-01	6.7208e-02	6.1241e-04	AAAGGAAGGAAGGAAGGAAGG
42723	Muscle_Skeletal	ENSG00000227986.1	TRIM60P18	chr7	64355078	64356199	70	chr7	64366710	64366896	67845	3741814	True	True	8.3818e-07	8.3818e-07	1.9151e-01	3.8497e-02	6.1256e-04	GGAAGAAGAAGAAGAAGAAAAGAA
42724	Breast_Mammary_Tissue	ENSG00000145335.15	SNCA	chr4	89724099	89838260	38	chr4	89821188	89821398	55668	3109942	True	True	7.1131e-07	7.1131e-07	-2.4982e-01	4.9542e-02	6.1265e-04	AAAGAAAGAAAGGAAAGAGAGAAAGAAGGAAAG
42725	Adipose_Subcutaneous	ENSG00000253771.5	TPTE2P1	chr13	24924677	24968487	38	chr13	24881793	24882277	18329	1008438	True	True	1.4231e-06	1.4231e-06	-2.0784e-01	4.2609e-02	6.1265e-04	CATCTAGATAGATATATAGATACA
42726	Adipose_Subcutaneous	ENSG00000101307.15	SIRPB1	chr20	1563521	1620061	34	chr20	1668115	1668300	43614	2464102	True	True	1.5914e-06	1.5914e-06	-2.0118e-01	4.1468e-02	6.1266e-04	AAAAAAAGAAAAGAAAAGAGAAA
42727	Colon_Sigmoid	ENSG00000169026.12	MFSD7	chr4	681829	689441	554	chr4	659453	659659	53476	2997243	True	True	4.8376e-08	4.8376e-08	3.1900e-01	5.6843e-02	6.1273e-04	TACACATGTGCATATTCATAAATGCACACACGCACACACA
42728	Skin_Not_Sun_Exposed_Suprapubic	ENSG00000165392.9	WRN	chr8	31033801	31173769	37	chr8	31174680	31174820	71764	3960663	True	True	1.3658e-06	1.3658e-06	2.1573e-01	4.4112e-02	6.1320e-04	AGGAAGGAAGGAAGGAAGGGAAAGGGAAGGGAAGGAAGGAA
42729	Artery_Tibial	ENSG00000280339.1	RP11-736K20.4	chr11	86908990	86912238	50	chr11	86928085	86928232	12985	705031	True	True	1.1462e-06	1.1462e-06	-2.0717e-01	4.2100e-02	6.1337e-04	ATAATATGTATTATAAGTATATAATACATATGCTTAATA
42730	Artery_Tibial	ENSG00000170954.11	ZNF415	chr19	53107879	53133077	110	chr19	53094951	53095295	37422	2150979	True	True	5.2154e-07	5.2154e-07	2.1394e-01	4.2115e-02	6.1369e-04	AGAGGGTCGTGTGGGAGGGTAGAACTGCTGTGGGCGGGG
42731	Adipose_Subcutaneous	ENSG00000163866.8	SMIM12	chr1	34712737	34859816	97	chr1	34777606	34777983	1926	129577	True	True	5.5923e-07	5.5923e-07	-2.1147e-01	4.1752e-02	6.1387e-04	CCATCTCCGCCATCACACACGTTC
42732	Adipose_Subcutaneous	ENSG00000151503.12	NCAPD3	chr11	134152434	134225454	82	chr11	134069472	134069634	14005	755704	True	True	6.6191e-07	6.6191e-07	2.1378e-01	4.2473e-02	6.1389e-04	CGCCTGGGAGGAGCCCACCCCGGGGATGAGCCCACCGCCCA
42733	Artery_Aorta	ENSG00000120341.18	SEC16B	chr1	177923956	177984303	10	chr1	177947691	177947806	4610	260381	True	True	3.9176e-06	3.9176e-06	2.4523e-01	5.2270e-02	6.1395e-04	ATGGGGAGGGGAGGTGAGGAGA
42734	Skin_Not_Sun_Exposed_Suprapubic	ENSG00000185033.14	SEMA4B	chr15	90160604	90229676	35	chr15	90202271	90202394	24513	1319724	True	True	1.4467e-06	1.4467e-06	2.1741e-01	4.4552e-02	6.1406e-04	CCATCCGCAGTCTGTTCGCTTCCAGGACTTGGGAATGTCAG
42735	Brain_Cortex	ENSG00000263280.1	LA16c-325D7.2	chr16	2866348	2867618	157	chr16	2856880	2857430	25175	1362212	True	True	1.0556e-07	1.0556e-07	3.7410e-01	6.7637e-02	6.1417e-04	CACTGGGCGCTGGGACCCCTTCCCACTG
42736	Esophagus_Muscularis	ENSG00000214491.8	SEC14L6	chr22	30522799	30546682	423	chr22	30623672	30624082	47603	2698064	True	True	1.2042e-07	1.2042e-07	-2.5016e-01	4.6475e-02	6.1440e-04	ATACACACACATATACACACA
42737	Pancreas	ENSG00000198453.12	ZNF568	chr19	36916329	36997932	54	chr19	36949877	36951069	36285	2073130	True	True	4.9321e-07	4.9321e-07	2.9018e-01	5.6390e-02	6.1454e-04	ACACATCAGAAAATTCACACCGGAGAGAAACCTTATGAATG
42738	Brain_Cortex	ENSG00000105750.14	ZNF85	chr19	20923222	20950697	171	chr19	20949115	20950370	35626	2022042	True	True	9.7177e-08	9.7177e-08	-3.7694e-01	6.7915e-02	6.1469e-04	GCTTTAATCAATTTACAAGTCTTACTAA
42739	Skin_Sun_Exposed_Lower_leg	ENSG00000163155.11	LYSMD1	chr1	151159750	151165948	18	chr1	151104762	151105502	3907	225835	True	True	3.3221e-06	3.3221e-06	1.9573e-01	4.1664e-02	6.1510e-04	AAAGAAAGGAAAGAAAGAAAAGAAAGAAAGAAAGAAAG
42740	Breast_Mammary_Tissue	ENSG00000270091.1	RP11-78O7.2	chr17	19896590	19897287	33	chr17	19966646	19966722	29163	1608024	True	True	8.2327e-07	8.2327e-07	-2.5498e-01	5.0822e-02	6.1513e-04	TTAGCTAGGCCAATCCCCCCATTCAACAAATGAA
42741	Brain_Putamen_basal_ganglia	ENSG00000130193.7	THEM6	chr8	142727203	142736927	230	chr8	142678604	142679096	74256	4068992	True	True	4.3844e-08	4.3844e-08	4.1507e-01	7.2151e-02	6.1523e-04	CCATAGCCGCTGCCACCACCGCCCAGCTGACTGGC
42742	Skin_Sun_Exposed_Lower_leg	ENSG00000250971.1	RP11-696F12.1	chr4	187060099	187060930	152	chr4	186981591	186981886	57488	3187582	True	True	3.9390e-07	3.9390e-07	2.0926e-01	4.0780e-02	6.1557e-04	GCTATATATATATACACACATATATGCCATATA
42743	Brain_Hippocampus	ENSG00000154262.12	ABCA6	chr17	69078702	69141888	50	chr17	69156619	69156835	30807	1704919	True	True	1.2867e-07	1.2867e-07	4.0637e-01	7.3391e-02	6.1572e-04	AAAAACAAAAACAAATAAATGAAATTATAAAT
42744	Brain_Cerebellum	ENSG00000185989.10	RASA3	chr13	113977783	114132611	1454	chr13	113979851	113980497	20403	1106823	True	True	1.7629e-08	1.7629e-08	-3.8802e-01	6.6001e-02	6.1573e-04	CACACAGCAGGAGGTGCACACACATG
42745	Brain_Cerebellum	ENSG00000268555.1	RP11-678G14.3	chr19	21570822	21587322	75	chr19	21535286	21535528	35675	2025770	True	True	3.4141e-07	3.4141e-07	-3.5373e-01	6.6982e-02	6.1573e-04	AAGAAAGAAAGAAAAGAAAAGAAAA
42746	Brain_Cortex	ENSG00000177963.14	RIC8A	chr11	207511	215113	132	chr11	243370	243604	10547	564649	True	True	1.2634e-07	1.2634e-07	-3.7475e-01	6.8164e-02	6.1581e-04	AAGACCATTGTGGAAGGAAGGTGAATCC
42747	Skin_Sun_Exposed_Lower_leg	ENSG00000137474.19	MYO7A	chr11	77128264	77215239	82	chr11	77197580	77197793	12813	698106	True	True	7.3104e-07	7.3104e-07	-2.0748e-01	4.1412e-02	6.1592e-04	CAGAGCAAGGGACTGGGAGCATTGCAGG
42748	Skin_Sun_Exposed_Lower_leg	ENSG00000136271.10	DDX56	chr7	44565417	44575051	42	chr7	44623495	44623611	67416	3708768	True	True	1.4278e-06	1.4278e-06	2.0137e-01	4.1318e-02	6.1592e-04	TAAAGAACATCGTATGTTTACTTATTCTCCAATTAA
42749	Skin_Not_Sun_Exposed_Suprapubic	ENSG00000119965.12	C10orf88	chr10	122930903	122954380	24	chr10	122944985	122945115	9884	523008	True	True	2.1179e-06	2.1179e-06	2.1317e-01	4.4410e-02	6.1609e-04	ATATATATATATACACATATAT
42750	Esophagus_Gastroesophageal_Junction	ENSG00000261438.1	RP11-399O19.9	chr10	89015836	89017059	47	chr10	88986620	88986797	8997	478167	True	True	6.4439e-07	6.4439e-07	-2.7693e-01	5.4487e-02	6.1617e-04	AGTATAGGAAGGAAGTAGTGAAGGAAGGAAGTAGTACAGGA
42751	Cells_Cultured_fibroblasts	ENSG00000196810.4	CTBP1-AS2	chr4	1249300	1288291	472	chr4	1282657	1283811	53565	3002425	True	True	1.2572e-07	1.2572e-07	2.4466e-01	4.5556e-02	6.1627e-04	GTCACTAATGTACACGCCCAC
42752	Muscle_Skeletal	ENSG00000268240.1	RP11-678G14.4	chr19	21587432	21594628	77	chr19	21535286	21535528	35675	2025801	True	True	7.6750e-07	7.6750e-07	-1.9158e-01	3.8379e-02	6.1664e-04	AGAAAGAAAGAAAGAAAGAAG
42753	Cells_Cultured_fibroblasts	ENSG00000197054.11	ZNF763	chr19	11965037	11980381	121	chr19	11978577	11980143	34918	1963706	True	True	4.9116e-07	4.9116e-07	2.3573e-01	4.6173e-02	6.1688e-04	AGTGAGTCCTACCATGCCTTC
42754	Spleen	ENSG00000136169.16	SETDB2	chr13	49444374	49495003	81	chr13	49457285	49457445	18836	1035578	True	True	2.5525e-07	2.5525e-07	-3.4507e-01	6.4768e-02	6.1689e-04	AAAAAAAAAAAAAAGAAGTCTTAGAAATGCCAATA
42755	Esophagus_Gastroesophageal_Junction	ENSG00000175899.14	A2M	chr12	9068183	9116229	85	chr12	9061953	9062542	14480	782696	True	True	3.5714e-07	3.5714e-07	2.8473e-01	5.4711e-02	6.1699e-04	ATAATATATCTGATATATTTGTATATTGTATAAAAAATCAC
42756	Brain_Cerebellum	ENSG00000270659.1	RP11-105N14.1	chr2	213152970	213153659	13	chr2	213079423	213079590	42477	2404737	True	True	1.9784e-06	1.9784e-06	-3.2972e-01	6.7263e-02	6.1711e-04	GGAGGGGGAGAGAGAAAAAAAGAAAGAGAGAGAGA
42757	Cells_Cultured_fibroblasts	ENSG00000256223.5	ZNF10	chr12	133130575	133159465	36	chr12	133120323	133120884	18108	993868	True	True	1.6529e-06	1.6529e-06	-2.2316e-01	4.5952e-02	6.1731e-04	AAATTCATACCGGAGAGAACCTTTATGAATGCAGTGACTGT
42758	Adipose_Visceral_Omentum	ENSG00000146409.10	SLC18B1	chr6	132769370	132798553	60	chr6	132807871	132808018	64716	3554864	True	True	6.4584e-07	6.4584e-07	-2.3973e-01	4.7429e-02	6.1744e-04	AGAACAGAACAGTTTGAGCAGTCAGGTCTAG
42759	Liver	ENSG00000272733.1	KB-208E9.1	chr22	23580880	23583859	194	chr22	23657712	23657926	47321	2683060	True	True	5.3469e-08	5.3469e-08	3.7927e-01	6.6951e-02	6.1799e-04	GAAAAAGAAACGGAGGAGGAAGAGGAGGAGGA
42760	Adipose_Subcutaneous	ENSG00000171067.10	C11orf24	chr11	68261335	68272001	125	chr11	68262518	68262692	12405	678346	True	True	4.3742e-07	4.3742e-07	-2.1379e-01	4.1807e-02	6.1809e-04	CCTCCATTGCTCCCACGACTAC
42761	Breast_Mammary_Tissue	ENSG00000254635.5	WAC-AS1	chr10	28522652	28532492	7	chr10	28497523	28497696	7636	399373	True	True	3.9039e-06	3.9039e-06	2.3339e-01	4.9817e-02	6.1810e-04	AAGAACGAAAGAAAGAAAGAAAGAGAAATA
42762	Nerve_Tibial	ENSG00000166743.9	ACSM1	chr16	20623237	20698890	180	chr16	20695545	20695705	25856	1405742	True	True	3.6521e-07	3.6521e-07	2.2757e-01	4.4125e-02	6.1820e-04	CTATTACCTATCTATTATGTGTCTATCGTCTATCTATCTAC
42763	Colon_Transverse	ENSG00000104901.6	DKKL1	chr19	49361783	49375116	99	chr19	49319406	49319559	37158	2135440	True	True	2.9569e-07	2.9569e-07	2.7100e-01	5.1824e-02	6.1835e-04	ATACACATATGTATATGTATTTATAT
42764	Brain_Hippocampus	ENSG00000261390.5	MAFTRR	chr16	79715232	79770563	77	chr16	79697582	79697957	27329	1491885	True	True	8.4300e-08	8.4300e-08	4.1923e-01	7.4376e-02	6.1836e-04	CTTCTTCTTTTCTCTTTCTTGCTCACTCTCTCTTCCTTCTC
42765	Adipose_Visceral_Omentum	ENSG00000166183.15	ASPG	chr14	104085679	104115581	415	chr14	104097790	104098248	22572	1210728	True	True	9.3600e-08	9.3600e-08	-2.5254e-01	4.6499e-02	6.1846e-04	ACGCATCTCTAACGTAGAACCT
42766	Colon_Transverse	ENSG00000170092.14	SPDYE5	chr7	75493625	75504304	25	chr7	75544303	75544655	68336	3774383	True	True	1.1728e-06	1.1728e-06	-2.5564e-01	5.1676e-02	6.1874e-04	ATCTAACCTAGCCAAGTACTA
42767	Liver	ENSG00000236384.7	LINC00479	chr21	41711520	41715775	197	chr21	41726440	41726613	46568	2625610	True	True	5.2891e-08	5.2891e-08	-3.7051e-01	6.5514e-02	6.1879e-04	AAGAAAGAGGAGGAGGAGGAAGAGGA
42768	Skin_Not_Sun_Exposed_Suprapubic	ENSG00000234859.5	AC003958.2	chr17	41402416	41425049	108	chr17	41477686	41477928	29763	1645638	True	True	4.7312e-07	4.7312e-07	-2.2678e-01	4.4408e-02	6.1880e-04	GAATCCACCCTGGCAGAGACTGAGGCCCGCTATAGCTCCAA
42769	Skin_Not_Sun_Exposed_Suprapubic	ENSG00000137731.13	FXYD2	chr11	117800844	117828698	212	chr11	117809845	117810111	13544	731690	True	True	2.4109e-07	2.4109e-07	-2.2915e-01	4.3751e-02	6.1880e-04	CACACATTCACACACTCACTCACACATTCGCACACA
42770	Artery_Aorta	ENSG00000123977.9	DAW1	chr2	227871054	227924344	89	chr2	227911178	227911326	42843	2419528	True	True	4.4401e-07	4.4401e-07	2.6164e-01	5.0869e-02	6.1881e-04	TATATACACGTGTATATGTACATATACACGTGTATATA
42771	Skin_Sun_Exposed_Lower_leg	ENSG00000180638.17	SLC47A2	chr17	19678288	19718979	119	chr17	19719886	19720257	29144	1606671	True	True	5.0653e-07	5.0653e-07	-2.0983e-01	4.1280e-02	6.1882e-04	CAGCATGGAGTGACCTCCCCGTGCACCA
42772	Whole_Blood	ENSG00000182247.9	UBE2E2	chr3	23203020	23591793	28	chr3	23568574	23568755	49578	2808686	True	True	2.2002e-06	2.2002e-06	1.8658e-01	3.9048e-02	6.1889e-04	ACATGTATATATATATGTGTGTATA
42773	Adipose_Visceral_Omentum	ENSG00000181638.17	ZFP41	chr8	143246821	143262705	651	chr8	143255385	143256470	74318	4076142	True	True	5.9762e-08	5.9762e-08	2.5509e-01	4.6254e-02	6.1896e-04	AGCCCTGATCTCAAGAACACTAGCACGCGGGGCGAGCC
42774	Vagina	ENSG00000267108.1	RP11-861E21.1	chr18	12432897	12437635	103	chr18	12478286	12478654	32116	1783884	True	True	3.1436e-08	3.1436e-08	-4.6526e-01	7.8858e-02	6.1907e-04	TGTGTGAAGCTAGGGTGTGTGTGTGAA
42775	Esophagus_Mucosa	ENSG00000177239.14	MAN1B1	chr9	137086927	137109187	195	chr9	137000959	137001090	77529	4252360	True	True	2.5575e-07	2.5575e-07	2.3723e-01	4.5344e-02	6.1923e-04	CTCGCTGCCCCCGAGGTCCCGCCGCC
42776	Adipose_Visceral_Omentum	ENSG00000197969.11	VPS13A	chr9	77177353	77421541	54	chr9	77427598	77427668	75471	4138823	True	True	7.2147e-07	7.2147e-07	-2.3735e-01	4.7177e-02	6.1934e-04	AGAGAAGTGGCTGTGAGGGTAAGATGACGAGGAGGACATG
42777	Skin_Sun_Exposed_Lower_leg	ENSG00000152465.17	NMT2	chr10	15102584	15168693	176	chr10	15149059	15149616	7278	385086	True	True	3.4295e-07	3.4295e-07	2.1513e-01	4.1680e-02	6.1936e-04	ATCACCACCATCACCATCATATCATTAC
42778	Artery_Tibial	ENSG00000264968.1	RP11-387H17.4	chr17	39927742	39939601	151	chr17	39965163	39965348	29681	1642013	True	True	3.8367e-07	3.8367e-07	-2.1502e-01	4.1833e-02	6.1940e-04	AGAAAGAAGGAAGGAAGGAAAGAAA
42779	Esophagus_Mucosa	ENSG00000143631.10	FLG	chr1	152302175	152325203	571	chr1	152213243	152221044	3960	228608	True	True	8.7428e-08	8.7428e-08	2.4684e-01	4.5380e-02	6.1948e-04	CATGGGTAGAGGAATGACCCGAGCTAGATCCGTGTTGACC
42780	Colon_Transverse	ENSG00000160255.17	ITGB2	chr21	44885953	44931989	475	chr21	44909466	44909642	46832	2641759	True	True	6.1869e-08	6.1869e-08	-2.8716e-01	5.1872e-02	6.1954e-04	CGTCTAACGCTCTGAATCTCCTCACCCAGGCTCGCCCTA
42781	Liver	ENSG00000267213.4	AC007773.2	chr19	32390050	32405542	38	chr19	32361628	32361927	36026	2057793	True	True	2.7544e-07	2.7544e-07	-3.5635e-01	6.6910e-02	6.1963e-04	AAGGAAAGGAAGGAAAGGAAG
42782	Brain_Cerebellum	ENSG00000242600.8	MBL1P	chr10	79920178	79923119	14	chr10	79925725	79925877	8783	471705	True	True	1.8489e-06	1.8489e-06	3.3970e-01	6.8963e-02	6.1968e-04	AGGAAGGAAGGGAAGGAGGGAGGGAGGAAGGAAGAAAGG
42783	Brain_Cerebellum	ENSG00000099800.7	TIMM13	chr19	2425624	2427637	558	chr19	2439273	2439440	34031	1893336	True	True	4.6378e-08	4.6378e-08	-3.7637e-01	6.6177e-02	6.1968e-04	ACCCTGGGTGCCCTCACTCAAGACCACCCCAGATGTCAGCA
42784	Esophagus_Muscularis	ENSG00000077713.18	SLC25A43	chrX	119399060	119454478	50	chrX	119456961	119457223	79860	4418958	True	True	1.0289e-06	1.0289e-06	2.3385e-01	4.7162e-02	6.1981e-04	AAGGAAGAAAGAAAGAAAGAA
42785	Esophagus_Muscularis	ENSG00000251396.6	LINC01301	chr8	60384588	60516795	74	chr8	60457478	60457591	72439	3994447	True	True	6.9495e-07	6.9495e-07	2.3501e-01	4.6657e-02	6.1981e-04	TAAAGTAAAATAAAATAAAAAAATA
42786	Artery_Tibial	ENSG00000172399.5	MYOZ2	chr4	119135784	119187789	33	chr4	119101385	119101525	56143	3125569	True	True	1.7580e-06	1.7580e-06	-2.0125e-01	4.1654e-02	6.1992e-04	AAAGAAAAAAAAGAAGGAAGGAAGG
42787	Colon_Sigmoid	ENSG00000165806.19	CASP7	chr10	113679162	113730907	139	chr10	113647425	113647727	9624	510343	True	True	1.9557e-07	1.9557e-07	2.9832e-01	5.5952e-02	6.2013e-04	CAGCACCACCGGGGGAGGCAGTAC
42788	Colon_Sigmoid	ENSG00000005801.16	ZNF195	chr11	3339261	3379222	49	chr11	3384403	3385070	10878	585637	True	True	5.5419e-07	5.5419e-07	2.8943e-01	5.6502e-02	6.2013e-04	AACATGTCACCAGTGTACTCACCCA
42789	Pancreas	ENSG00000182379.9	NXPH4	chr12	57216795	57226449	21	chr12	57197352	57197480	15622	852240	True	True	1.2815e-06	1.2815e-06	-2.7802e-01	5.6213e-02	6.2023e-04	CAGACCCAGCACAGCCTCCCTTGCAAGTCTCCCCGCTTAGG
42790	Skin_Not_Sun_Exposed_Suprapubic	ENSG00000170779.10	CDCA4	chr14	105009573	105021148	1196	chr14	104941587	104953440	22652	1218843	True	True	4.2863e-08	4.2863e-08	-2.4559e-01	4.4108e-02	6.2028e-04	GGCCTCGACATCCACCTCCAC
42791	Skin_Sun_Exposed_Lower_leg	ENSG00000106330.11	MOSPD3	chr7	100612102	100615384	40	chr7	100580403	100580934	68942	3800394	True	True	1.5122e-06	1.5122e-06	1.9815e-01	4.0770e-02	6.2038e-04	CAACCCACACAACACACACCTAAACACACACAACAC
42792	Brain_Cerebellum	ENSG00000105397.13	TYK2	chr19	10350529	10380676	17	chr19	10442835	10442982	34793	1953249	True	True	1.5272e-06	1.5272e-06	3.3885e-01	6.8256e-02	6.2088e-04	ATATAATACTAGCAATATTGTATATGCATGTGTATGTAATA
42793	Skin_Sun_Exposed_Lower_leg	ENSG00000258789.1	RP11-507K2.3	chr14	88551597	88552493	41	chr14	88517679	88517906	21977	1179493	True	True	1.4782e-06	1.4782e-06	1.9987e-01	4.1076e-02	6.2130e-04	TATATACACGTGTGTATATACTAGTGTATATACA
42794	Brain_Putamen_basal_ganglia	ENSG00000160299.16	PCNT	chr21	46324122	46445769	344	chr21	46414353	46414904	47026	2653664	True	True	2.9787e-08	2.9787e-08	-4.2340e-01	7.2534e-02	6.2136e-04	GAGGAGGAGGAGGAGGGTGGGCGA
42795	Brain_Putamen_basal_ganglia	ENSG00000100239.15	PPP6R2	chr22	50343304	50444999	478	chr22	50424318	50424541	48980	2777667	True	True	2.1417e-08	2.1417e-08	-4.2736e-01	7.2384e-02	6.2136e-04	ACCTTCCACACGCTGACAGAA
42796	Brain_Cerebellum	ENSG00000250148.1	KRT8P31	chr5	60743563	60744970	5	chr5	60660137	60660337	59204	3294530	True	True	5.2032e-06	5.2032e-06	3.1512e-01	6.7276e-02	6.2144e-04	GACAAAGGGGGGGAGAGAGACAGAGAGA
42797	Whole_Blood	ENSG00000147894.14	C9orf72	chr9	27546545	27573866	16	chr9	27573485	27573546	74963	4110547	True	True	3.8687e-06	3.8687e-06	1.8742e-01	4.0202e-02	6.2146e-04	CCCCGGCCCCGGCCCCGGCCCC
42798	Spleen	ENSG00000111731.12	C2CD5	chr12	22448583	22544546	268	chr12	22543592	22543814	14757	794312	True	True	7.7875e-08	7.7875e-08	3.6528e-01	6.5498e-02	6.2165e-04	ACACACACACACACACACAAAT
42799	Spleen	ENSG00000204345.1	CD300LD	chr17	74579365	74588849	275	chr17	74573557	74573965	31002	1713455	True	True	7.5975e-08	7.5975e-08	-3.6142e-01	6.4807e-02	6.2165e-04	ATTAGTTATTACTGAGAACCTCAGCCA
42800	Nerve_Tibial	ENSG00000099338.22	CATSPERG	chr19	38335775	38370943	25	chr19	38344643	38344850	36363	2076896	True	True	2.6457e-06	2.6457e-06	2.0846e-01	4.3871e-02	6.2175e-04	TACCTGTACATACATATATAGTACATACCTGTACATACATATA
42801	Adipose_Visceral_Omentum	ENSG00000131238.16	PPT1	chr1	40072705	40097703	25	chr1	40090332	40090495	2136	142543	True	True	1.5662e-06	1.5662e-06	2.2763e-01	4.6741e-02	6.2196e-04	CATACATAGACATATATATACACATATGCAC
42802	Liver	ENSG00000180104.15	EXOC3	chr5	443161	469987	928	chr5	424061	424514	57684	3202275	True	True	1.1429e-08	1.1429e-08	-3.9459e-01	6.6141e-02	6.2223e-04	GTGCCCAGCCCTCTCCCACCTACCAGAGACACATGGGTTAA
42803	Liver	ENSG00000136273.11	HUS1	chr7	47695730	47979581	87	chr7	47946349	47946625	67529	3714487	True	True	1.2196e-07	1.2196e-07	-3.6012e-01	6.5639e-02	6.2223e-04	CACGCACCACACAAACACACACCATACACACAAACA
42804	Liver	ENSG00000274828.1	RP11-567M16.6	chr18	79677287	79679358	406	chr18	79740972	79741292	33663	1857900	True	True	2.6103e-08	2.6103e-08	-3.8370e-01	6.6130e-02	6.2223e-04	CAGATCAACCGCACGGGGACTTCACCCAACCACGGGCTCAG
42805	Artery_Aorta	ENSG00000120664.10	SPG20-AS1	chr13	36346494	36369601	54	chr13	36433373	36433548	18574	1021578	True	True	7.3651e-07	7.3651e-07	2.5815e-01	5.1203e-02	6.2232e-04	AGGAAAGAAAGAGAAAGAAAGAAAAGAAAGAAAGA
42806	Adipose_Subcutaneous	ENSG00000198393.7	ZNF26	chr12	132986365	133032658	190	chr12	132950401	132951436	18094	992822	True	True	2.9002e-07	2.9002e-07	-2.1586e-01	4.1559e-02	6.2257e-04	CACAGACATGCACAAACTCACTGATATAC
42807	Adipose_Visceral_Omentum	ENSG00000224413.1	AP001476.2	chr21	46037052	46039807	399	chr21	46041626	46042017	46977	2649165	True	True	9.8306e-08	9.8306e-08	-2.5129e-01	4.6355e-02	6.2260e-04	ACACCACAACTCGGACACACCACA
42808	Brain_Caudate_basal_ganglia	ENSG00000198551.9	ZNF627	chr19	11559374	11619135	114	chr19	11652098	11652828	34902	1962851	True	True	1.1998e-07	1.1998e-07	-3.8314e-01	6.9429e-02	6.2261e-04	AATTCTTGCATGTTTTCTAATGGAACTGGAACAATTAAAGG
42809	Colon_Sigmoid	ENSG00000239377.1	RP4-584D14.6	chr7	150379854	150383885	126	chr7	150397374	150397527	70145	3862009	True	True	2.1693e-07	2.1693e-07	-2.9775e-01	5.6059e-02	6.2285e-04	GCTTGTCCCCGGCCCCACAGTGTGTCCCGGGCCCCCGGGGA
42810	Skin_Not_Sun_Exposed_Suprapubic	ENSG00000272989.1	LINC02012	chr3	197505262	197506986	252	chr3	197454933	197455208	53370	2991737	True	True	2.0443e-07	2.0443e-07	2.3443e-01	4.4464e-02	6.2298e-04	TCTCCTGTCAGAAATCCCTGGTCTCCTGTCAGAA
42811	Muscle_Skeletal	ENSG00000136425.12	CIB2	chr15	78104910	78131497	83	chr15	78215650	78215814	24185	1304214	True	True	7.2035e-07	7.2035e-07	1.9249e-01	3.8460e-02	6.2349e-04	AAAGAAAGAAAGAAAGGAAGAA
42812	Adipose_Subcutaneous	ENSG00000103269.13	RHBDL1	chr16	675666	678268	299	chr16	590712	591389	24935	1342260	True	True	1.8467e-07	1.8467e-07	-2.1893e-01	4.1455e-02	6.2351e-04	CCCCAGATCTATGACACCTTTCCTCGGACCCCAGATGATCC
42813	Colon_Transverse	ENSG00000266714.6	MYO15B	chr17	75588058	75626501	42	chr17	75589264	75589521	31074	1718487	True	True	7.0500e-07	7.0500e-07	-2.6552e-01	5.2518e-02	6.2360e-04	CCCCGCCCCTTGCTTCCTCTCCCATGACCCCGCCCCTCGTC
42814	Brain_Caudate_basal_ganglia	ENSG00000163898.9	LIPH	chr3	185506262	185552613	317	chr3	185538691	185538969	52935	2966473	True	True	4.3328e-08	4.3328e-08	-3.9739e-01	6.9368e-02	6.2383e-04	ATATATACACATATATATATAT
42815	Muscle_Skeletal	ENSG00000160209.18	PDXK	chr21	43719094	43762307	234	chr21	43750700	43750990	46713	2635945	True	True	2.5584e-07	2.5584e-07	-1.9564e-01	3.7580e-02	6.2392e-04	GGGTGTGCACGCATGTGTGCATGTGTGTGCGTATGTGTGCACGTGTTTGCACA
42816	Skin_Not_Sun_Exposed_Suprapubic	ENSG00000188659.9	SAXO2	chr15	82262810	82284930	19	chr15	82311256	82311405	24310	1309241	True	True	2.7173e-06	2.7173e-06	2.1288e-01	4.4831e-02	6.2399e-04	AGGAAGGAAGGAAGGAAGGAA
42817	Thyroid	ENSG00000260778.5	RP11-304L19.13	chr16	2268623	2273418	66	chr16	2270734	2270901	25128	1360113	True	True	1.0296e-06	1.0296e-06	-2.0564e-01	4.1616e-02	6.2401e-04	CCAGAGCCCACGAGAAGCCCGTGCCCAGCTCAGCAGGTGA
42818	Artery_Coronary	ENSG00000129055.12	ANAPC13	chr3	134477706	134486716	6	chr3	134442970	134443127	51850	2922351	True	True	1.7441e-06	1.7441e-06	3.3138e-01	6.7221e-02	6.2404e-04	TCTAAATATGTATTTAGATAAAATTTAGA
42819	Skin_Not_Sun_Exposed_Suprapubic	ENSG00000125510.15	OPRL1	chr20	64080173	64100643	546	chr20	64088575	64089043	45831	2591475	True	True	9.4690e-08	9.4690e-08	2.4062e-01	4.4395e-02	6.2450e-04	ATCTGTGCAGGGAGGCCAGTATCTGTGCAGAGTGGCCAGG
42820	Heart_Atrial_Appendage	ENSG00000255394.4	C8orf49	chr8	11761256	11763223	28	chr8	11782716	11783175	71287	3939622	True	True	1.1832e-06	1.1832e-06	2.5591e-01	5.1746e-02	6.2485e-04	ACATCGTTACCACAACATAGAGCACA
42821	Stomach	ENSG00000157617.16	C2CD2	chr21	41885112	41953890	387	chr21	41954625	41955193	46588	2626697	True	True	5.4837e-08	5.4837e-08	3.1043e-01	5.5630e-02	6.2525e-04	ACCCTGTGCACCACACACACACGCACCACACTG
42822	Spleen	ENSG00000119147.9	C2orf40	chr2	106063246	106078159	35	chr2	106069094	106069349	40429	2317411	True	True	6.0132e-07	6.0132e-07	3.3708e-01	6.5437e-02	6.2533e-04	AAGAAAGAAAGAGAAAGAAAAAGAAAAAGAAGGAAGGAA
42823	Heart_Atrial_Appendage	ENSG00000124641.15	MED20	chr6	41905354	41921139	52	chr6	41964272	41964530	63028	3481185	True	True	6.3827e-07	6.3827e-07	-2.6241e-01	5.1727e-02	6.2541e-04	ACACACTCACACACACACATTCACACA
42824	Artery_Aorta	ENSG00000198270.12	TMEM116	chr12	111931282	112013185	33	chr12	111929465	111929687	16806	907784	True	True	1.2123e-06	1.2123e-06	-2.5321e-01	5.1273e-02	6.2550e-04	GAAAGAAAGAAAAGAAAGGAAAGA
42825	Brain_Putamen_basal_ganglia	ENSG00000099800.7	TIMM13	chr19	2425624	2427637	556	chr19	2439273	2439440	34031	1893335	True	True	1.8615e-08	1.8615e-08	4.2779e-01	7.2137e-02	6.2573e-04	TGCCCTCACTCAGGACCACCCCAGATGTCAGCA
42826	Uterus	ENSG00000273449.1	RP11-218F10.3	chr4	163529771	163530697	5	chr4	163537002	163537197	56932	3158833	True	True	6.9960e-07	6.9960e-07	4.2823e-01	8.1814e-02	6.2576e-04	TCCTTAAAGTGAGTTTTCCACATACAATCCTTATAACCA
42827	Esophagus_Gastroesophageal_Junction	ENSG00000183111.11	ARHGEF37	chr5	149551947	149634968	102	chr5	149598262	149598504	60917	3377033	True	True	3.0216e-07	3.0216e-07	-2.8823e-01	5.5011e-02	6.2578e-04	AAGAAGAAGAAGAAGAAGAGGAG
42828	Artery_Aorta	ENSG00000269688.1	AC008982.2	chr19	38844729	38845499	41	chr19	38861361	38861659	36410	2079625	True	True	9.7759e-07	9.7759e-07	-3.3569e-01	6.6442e-02	6.2618e-04	ATATATAGTGTGTATATATAACTATATATATA
42829	Colon_Sigmoid	ENSG00000221990.4	EXOC3-AS1	chr5	441498	443157	813	chr5	444673	444897	57689	3202528	True	True	3.3840e-08	3.3840e-08	-3.1103e-01	5.4871e-02	6.2622e-04	GGACAACTCCCCTTAAATCCC
42830	Artery_Aorta	ENSG00000278893.1	RP11-229O3.1	chr16	64981123	64983227	68	chr16	65010936	65011080	26813	1455367	True	True	5.8997e-07	5.8997e-07	2.5926e-01	5.0973e-02	6.2627e-04	TGTATATATATATATATATAAA
42831	Lung	ENSG00000177239.14	MAN1B1	chr9	137086927	137109187	196	chr9	137000959	137001090	77529	4252365	True	True	2.1808e-07	2.1808e-07	-2.3225e-01	4.4166e-02	6.2646e-04	CCCCCGAGGTCCCACCGCCCCCGAGGTCCCGCCG
42832	Artery_Tibial	ENSG00000133121.20	STARD13	chr13	33103135	33350630	34	chr13	33127942	33128105	18507	1018526	True	True	1.7255e-06	1.7255e-06	-1.9999e-01	4.1367e-02	6.2652e-04	CAGATGTAGATGGAGAGATGGAGAGATGAGACAAA
42833	Brain_Caudate_basal_ganglia	ENSG00000132970.12	WASF3	chr13	26557703	26688948	25	chr13	26553979	26554144	18367	1010595	True	True	5.5301e-07	5.5301e-07	3.5917e-01	6.9179e-02	6.2656e-04	AGGAAGGAAGGAAGGAAAGAGAAAGAAGGAAGGA
42834	Brain_Cerebellum	ENSG00000166682.10	TMPRSS5	chr11	113687550	113706373	19	chr11	113639901	113640252	13447	727011	True	True	1.3821e-06	1.3821e-06	3.4017e-01	6.8221e-02	6.2656e-04	CTAACTCTCTCCACTTGACTTACCCTA
42835	Brain_Nucleus_accumbens_basal_ganglia	ENSG00000138346.14	DNA2	chr10	68414064	68472121	64	chr10	68359468	68359671	8448	451092	True	True	2.2870e-07	2.2870e-07	-3.7033e-01	6.8855e-02	6.2677e-04	AAATATACATAGTAGTAGTGTTACTATATATATATAAAAAT
42836	Pancreas	ENSG00000156381.8	ANKRD9	chr14	102502482	102509799	39	chr14	102523294	102523475	22469	1203132	True	True	6.9822e-07	6.9822e-07	-2.8792e-01	5.6727e-02	6.2680e-04	AGAGACGGGAGGGAGGGAGGGAGGG
42837	Thyroid	ENSG00000131558.14	EXOC4	chr7	133253073	134066589	10	chr7	134069204	134069513	69709	3841547	True	True	6.8330e-06	6.8330e-06	1.9050e-01	4.1936e-02	6.2722e-04	AAGGAGGGGGAGAAGGAAGAGAAGGAGGAGGAGGAGGAGGAGAATGAG
42838	Adipose_Visceral_Omentum	ENSG00000197580.11	BCO2	chr11	112175467	112224699	106	chr11	112137152	112137453	13424	726424	True	True	3.7311e-07	3.7311e-07	2.3838e-01	4.6194e-02	6.2728e-04	AAAAAAGAAAGAAAGAAAGAGAA
42839	Brain_Caudate_basal_ganglia	ENSG00000184497.12	TMEM255B	chr13	113759240	113816995	1029	chr13	113824016	113824441	20376	1104433	True	True	1.3490e-08	1.3490e-08	-4.0454e-01	6.7976e-02	6.2774e-04	CACTGTGGTCTGGGGTCTGAGCTG
42840	Skin_Sun_Exposed_Lower_leg	ENSG00000183291.15	SELENOF	chr1	86862445	86914424	44	chr1	86985366	86985569	3135	190210	True	True	1.3924e-06	1.3924e-06	2.0335e-01	4.1673e-02	6.2774e-04	ATGTGTGTGTGTGTGTGTATA
42841	Lung	ENSG00000101198.14	NKAIN4	chr20	63240784	63272694	864	chr20	63257002	63257939	45690	2582196	True	True	4.9608e-08	4.9608e-08	2.5058e-01	4.5187e-02	6.2778e-04	CATCACTGTCCTCCGCTGCCTATCACTGTCCTCCGCTGTCC
42842	Brain_Caudate_basal_ganglia	ENSG00000186230.6	ZNF749	chr19	57435329	57445485	85	chr19	57379745	57379882	37747	2174013	True	True	1.6370e-07	1.6370e-07	3.8336e-01	7.0220e-02	6.2789e-04	GTGTGTACCTATCATGGGGTGTGCATGCCA
42843	Lung	ENSG00000154227.13	CERS3	chr15	100400395	100544995	356	chr15	100554291	100558659	24789	1332496	True	True	1.2051e-07	1.2051e-07	-2.4192e-01	4.4996e-02	6.2793e-04	CCCGTTCCTCATCGGCGTCCAGAAGGAAGTCATC
42844	Small_Intestine_Terminal_Ileum	ENSG00000185043.10	CIB1	chr15	90229975	90233703	35	chr15	90256537	90256681	24515	1319784	True	True	2.1153e-07	2.1153e-07	-3.9411e-01	7.2658e-02	6.2803e-04	AGAAAGAAAGAAAGAAAGAAA
42845	Esophagus_Muscularis	ENSG00000228561.2	RP11-114M1.1	chr3	177683627	177691250	23	chr3	177645182	177645774	52717	2956408	True	True	2.2708e-06	2.2708e-06	-2.2392e-01	4.6729e-02	6.2884e-04	GGTTAGCTACACCAAGCCCCACAAACACACACACACACGTA
42846	Colon_Transverse	ENSG00000196867.7	ZFP28	chr19	56538948	56556810	55	chr19	56577169	56578533	37682	2170757	True	True	5.4350e-07	5.4350e-07	2.6966e-01	5.2770e-02	6.2893e-04	CAGAATGCACACCTCGCGCAGCATCAGAAAATACACACTGG
42847	Thyroid	ENSG00000139531.12	SUOX	chr12	55997180	56006641	23	chr12	55973045	55973195	15544	846876	True	True	2.9807e-06	2.9807e-06	-2.0578e-01	4.3547e-02	6.2903e-04	ACCACACCACACACACATCATA
42848	Esophagus_Muscularis	ENSG00000272758.5	RP11-299J3.8	chr3	122416207	122443180	31	chr3	122333506	122333757	51560	2907575	True	True	1.6869e-06	1.6869e-06	-2.2980e-01	4.7320e-02	6.2925e-04	AGGAAGGAAGGAAAAGGAAAAGAAAGGAAGAAAAAAGGAAG
42849	Nerve_Tibial	ENSG00000234380.1	LINC01426	chr21	34745757	34784886	75	chr21	34740463	34740593	46327	2613755	True	True	8.9295e-07	8.9295e-07	-2.1895e-01	4.3990e-02	6.2925e-04	CATCCATCCATCCATCCATCC
42850	Colon_Transverse	ENSG00000269918.1	AF131215.9	chr8	11104691	11106704	46	chr8	11190154	11190302	71273	3939253	True	True	6.5086e-07	6.5086e-07	-2.6982e-01	5.3168e-02	6.2929e-04	CTTTCTTTCTTTCTTTCTTTC
42851	Nerve_Tibial	ENSG00000160323.18	ADAMTS13	chr9	133414358	133459402	214	chr9	133392401	133393698	77147	4223514	True	True	3.1319e-07	3.1319e-07	2.2680e-01	4.3731e-02	6.2947e-04	CCATCCATCCATCCATCCATC
42852	Testis	ENSG00000223810.2	KRT8P28	chr1	151949523	151950912	17	chr1	151941240	151941427	3949	227835	True	True	2.3683e-06	2.3683e-06	2.6769e-01	5.5628e-02	6.2953e-04	AACACACACACACACACACAC
42853	Muscle_Skeletal	ENSG00000273117.1	AC144652.1	chr7	155295918	155297541	650	chr7	155345529	155348876	70367	3878249	True	True	9.3006e-08	9.3006e-08	-2.0617e-01	3.8176e-02	6.2968e-04	AGAGAGAGCACTCACAGAGAACACCTACATAGAG
42854	Colon_Transverse	ENSG00000214022.11	REPIN1	chr7	150368189	150374044	126	chr7	150359147	150360259	70142	3861901	True	True	2.3801e-07	2.3801e-07	-2.7384e-01	5.1931e-02	6.2972e-04	ACCACACACACAAAATCCACCC
42855	Brain_Cortex	ENSG00000100228.12	RAB36	chr22	23145326	23164350	65	chr22	23091286	23091692	47308	2682427	True	True	2.6341e-07	2.6341e-07	3.6486e-01	6.8269e-02	6.3001e-04	CACCTATGCATACACGCATACGCACCGCAATGGAC
42856	Brain_Cortex	ENSG00000197568.13	HHLA3	chr1	70354805	70385339	20	chr1	70443025	70443132	2890	182030	True	True	8.5491e-07	8.5491e-07	-3.5081e-01	6.8849e-02	6.3001e-04	ACCTTAATACTATTAAGATGTAAATCTTAATACTATTAAGA
42857	Uterus	ENSG00000275426.1	CH17-262A2.1	chr4	149738	150317	148	chr4	206066	206245	53436	2994962	True	True	2.4005e-08	2.4005e-08	-4.8429e-01	8.0885e-02	6.3020e-04	CGCACTCATGCAGTCACTCAG
42858	Skin_Not_Sun_Exposed_Suprapubic	ENSG00000177239.14	MAN1B1	chr9	137086927	137109187	195	chr9	137114051	137114253	77542	4252935	True	True	2.6772e-07	2.6772e-07	2.3012e-01	4.4098e-02	6.3025e-04	CCCGCCCGGCACCCACGTGCCCCGCGACCCC
42859	Stomach	ENSG00000111671.9	SPSB2	chr12	6870949	6889358	35	chr12	6936717	6936775	14374	775018	True	True	6.1207e-07	6.1207e-07	-2.8321e-01	5.5557e-02	6.3025e-04	CAGCAGCAGCAGCAGCAGCAGCA
42860	Adipose_Visceral_Omentum	ENSG00000057757.9	PITHD1	chr1	23778405	23788232	98	chr1	23783285	23783430	1375	93930	True	True	4.0587e-07	4.0587e-07	2.3533e-01	4.5766e-02	6.3038e-04	ATATATGTGTATATATATGCGTATATATG
42861	Whole_Blood	ENSG00000138768.14	USO1	chr4	75724593	75814286	18	chr4	75824773	75824986	55401	3099692	True	True	3.4904e-06	3.4904e-06	-1.8222e-01	3.8928e-02	6.3041e-04	TATATATAGATATATATATTGTATATATCTATATATAGATA
42862	Pituitary	ENSG00000212283.1	SNORD89	chr2	101272937	101273049	9	chr2	101303579	101303840	40336	2311629	True	True	2.2951e-06	2.2951e-06	-3.1169e-01	6.4208e-02	6.3049e-04	ATCAATAGGAGGGATTTCTTATACCTCTTTG
42863	Nerve_Tibial	ENSG00000196189.12	SEMA4A	chr1	156147366	156177752	7	chr1	156161129	156161310	4157	240802	True	True	9.5983e-06	9.5983e-06	-1.9592e-01	4.3811e-02	6.3074e-04	CCCCCCGCAGCTCGGCGTGTCCCCCCAGTCCCCGCCAG
42864	Brain_Putamen_basal_ganglia	ENSG00000228716.6	DHFR	chr5	80626228	80654983	198	chr5	80691816	80693597	59611	3315139	True	True	5.2858e-08	5.2858e-08	4.1883e-01	7.3174e-02	6.3084e-04	ATATACATGCACATGTATGTGTTTAG
42865	Pituitary	ENSG00000180287.16	PLD5	chr1	242082986	242524696	30	chr1	242444619	242444763	6216	332321	True	True	6.9073e-07	6.9073e-07	3.3311e-01	6.5065e-02	6.3165e-04	ATATAATATTTATATTATATTATA
42866	Adipose_Subcutaneous	ENSG00000141569.10	TRIM65	chr17	75880335	75897003	30	chr17	75921563	75921848	31098	1719865	True	True	1.8657e-06	1.8657e-06	-2.0404e-01	4.2324e-02	6.3168e-04	CCCTGCCCCGTCCCCGTGTCCCA
42867	Artery_Tibial	ENSG00000224414.1	AC010886.2	chr2	217693895	217696763	97	chr2	217795005	217795489	42586	2408744	True	True	6.1027e-07	6.1027e-07	-2.0965e-01	4.1542e-02	6.3185e-04	CAGACACACGTGCATACACATGCCCACACAGATGCACACAG
42868	Brain_Cerebellar_Hemisphere	ENSG00000006625.17	GGCT	chr7	30496621	30504844	22	chr7	30528849	30529094	67081	3695486	True	True	8.3398e-07	8.3398e-07	-3.7575e-01	7.3264e-02	6.3196e-04	GAAGGAAGGAGGGAGGGAGGAAAGGAAGGAAGGAAGGAAAA
42869	Testis	ENSG00000139865.16	TTC6	chr14	37595847	38041442	48	chr14	37753823	37753965	20865	1133763	True	True	8.4278e-07	8.4278e-07	2.7585e-01	5.4859e-02	6.3220e-04	CTATCTTATTGTATTGTATATTAAA
42870	Brain_Putamen_basal_ganglia	ENSG00000188002.10	RP11-43F13.1	chr5	1598920	1634005	356	chr5	1606705	1607067	57879	3215677	True	True	2.9552e-08	2.9552e-08	-4.2598e-01	7.2906e-02	6.3224e-04	GCTCCCACCCAGCTGCTCCCAC
42871	Colon_Transverse	ENSG00000001167.14	NFYA	chr6	41072945	41099976	11	chr6	41058056	41058442	62997	3479754	True	True	2.7410e-06	2.7410e-06	2.4867e-01	5.2147e-02	6.3248e-04	CCCACCACCACCACCCCACCACACAC
42872	Brain_Cerebellar_Hemisphere	ENSG00000197444.9	OGDHL	chr10	49734643	49762379	52	chr10	49741635	49742585	8114	437630	True	True	3.5378e-07	3.5378e-07	3.8404e-01	7.2320e-02	6.3261e-04	CCCACACATACCACACACCACACAAACACC
42873	Esophagus_Gastroesophageal_Junction	ENSG00000108587.15	GOSR1	chr17	30477362	30527592	52	chr17	30470186	30470367	29373	1624937	True	True	5.9991e-07	5.9991e-07	-2.7984e-01	5.4882e-02	6.3275e-04	ATGTATATACATACACACGTATATGTATGTACATATAC
42874	Lung	ENSG00000166263.13	STXBP4	chr17	54968786	55173632	15	chr17	55185173	55185382	30301	1677854	True	True	2.8847e-06	2.8847e-06	2.1366e-01	4.5109e-02	6.3292e-04	AAGAAGAAGAAGAAGAAGAAG
42875	Brain_Caudate_basal_ganglia	ENSG00000263280.1	LA16c-325D7.2	chr16	2866348	2867618	156	chr16	2856880	2857430	25175	1362245	True	True	9.0154e-08	9.0154e-08	-3.7973e-01	6.8199e-02	6.3324e-04	CCTCACTGGGTGCTGGGACCC
42876	Cells_EBV-transformed_lymphocytes	ENSG00000242616.3	GNG10	chr9	111661335	111670246	5	chr9	111693928	111694082	76340	4177838	True	True	1.0765e-06	1.0765e-06	3.9989e-01	7.8307e-02	6.3334e-04	CGAAAGACTACTGACTATTAAACTCTTTTCTAGGAAG
42877	Skin_Not_Sun_Exposed_Suprapubic	ENSG00000006042.11	TMEM98	chr17	32927910	32945106	117	chr17	32990718	32991519	29479	1631957	True	True	4.4869e-07	4.4869e-07	-2.2909e-01	4.4757e-02	6.3340e-04	ATGTGCAGGGATGGTGGTTGATGCCCAGAAATAGTGGTGGA
42878	Esophagus_Muscularis	ENSG00000277840.1	RP11-103B5.4	chr12	117002463	117003152	48	chr12	116994146	116994283	17019	916555	True	True	1.0975e-06	1.0975e-06	2.3273e-01	4.7065e-02	6.3352e-04	ATCTACTTTTATACCAGTACTGGTATCTACTTTTACACCAG
42879	Esophagus_Mucosa	ENSG00000161281.10	COX7A1	chr19	36150922	36152869	12	chr19	36182470	36183480	36239	2070353	True	True	4.2576e-06	4.2576e-06	2.0920e-01	4.4963e-02	6.3360e-04	AGGGTTTTTCACCAGTGTGAGTTTTCTGATGTTGAATAAGG
42880	Breast_Mammary_Tissue	ENSG00000184441.4	AP001062.7	chr21	44331234	44335851	385	chr21	44335907	44336169	46764	2638326	True	True	7.2843e-08	7.2843e-08	-2.7362e-01	4.9802e-02	6.3365e-04	CACACTGGCTGAGCAGGGCCACTCCCCTCAGGCCCTGGGCA
42881	Skin_Not_Sun_Exposed_Suprapubic	ENSG00000169925.16	BRD3	chr9	134031586	134068535	267	chr9	134042637	134042817	77203	4231097	True	True	1.9687e-07	1.9687e-07	2.3262e-01	4.4071e-02	6.3385e-04	ACACACACACACACACACACA
42882	Whole_Blood	ENSG00000205885.7	C1RL-AS1	chr12	7108052	7122501	409	chr12	7196171	7197565	14387	775503	True	True	1.5458e-07	1.5458e-07	-2.1874e-01	4.1161e-02	6.3400e-04	ATGTAATAATTATGTCATATATAATGTAAT
42883	Artery_Tibial	ENSG00000186300.11	ZNF555	chr19	2841435	2860484	127	chr19	2852730	2853789	34087	1896584	True	True	4.6818e-07	4.6818e-07	-2.1345e-01	4.1848e-02	6.3409e-04	AACATATGAGAAGGCATACCGCAGAGAAACTCTA
42884	Artery_Tibial	ENSG00000134291.11	TMEM106C	chr12	47963569	47968878	91	chr12	47971537	47972007	15205	823300	True	True	6.5353e-07	6.5353e-07	-2.1271e-01	4.2244e-02	6.3409e-04	ATTATACAATATAGATAATACATACCTATATATTATTATAC
42885	Esophagus_Gastroesophageal_Junction	ENSG00000161558.10	TMEM143	chr19	48332356	48364237	92	chr19	48334393	48334599	37049	2126722	True	True	3.4017e-07	3.4017e-07	-2.8478e-01	5.4621e-02	6.3415e-04	GAAAGAACGAAAGAAAGAAAGAAA
42886	Muscle_Skeletal	ENSG00000264278.1	RP11-162A12.2	chr18	76794732	76822295	109	chr18	76895479	76895711	33366	1840423	True	True	5.5898e-07	5.5898e-07	-1.9407e-01	3.8389e-02	6.3425e-04	ACAGGGACTGCACACAGTACGCCACATAGTACTGAACACAG
42887	Esophagus_Gastroesophageal_Junction	ENSG00000087191.12	PSMC5	chr17	63827672	63832026	17	chr17	63800875	63801081	30608	1693012	True	True	1.8434e-06	1.8434e-06	2.6297e-01	5.4104e-02	6.3437e-04	AAGAAAGAGAGGAAAAAAAGAAAGGAAAGAGAAAGGGAGA
42888	Breast_Mammary_Tissue	ENSG00000198498.9	TMA16	chr4	163494442	163520539	5	chr4	163537002	163537197	56932	3158834	True	True	5.6218e-06	5.6218e-06	-2.2934e-01	4.9801e-02	6.3445e-04	AACAGACAGCCTGCTCTTTTGCTTGCCTTCATACAAACTTA
42889	Breast_Mammary_Tissue	ENSG00000123213.22	NLN	chr5	65722196	65871725	56	chr5	65693208	65693448	59299	3299744	True	True	5.0263e-07	5.0263e-07	-2.6080e-01	5.0951e-02	6.3465e-04	AGGAAAGAAGGAAGGAAGGAAGGAGAGAGA
42890	Heart_Atrial_Appendage	ENSG00000143622.10	RIT1	chr1	155897808	155911404	61	chr1	155991253	155991322	4145	240319	True	True	5.5273e-07	5.5273e-07	2.6419e-01	5.1775e-02	6.3472e-04	ACAATGTGTCACAATGTGACCCTGAGGT
42891	Brain_Cortex	ENSG00000147592.8	LACTB2	chr8	70635318	70669174	9	chr8	70687294	70687415	72644	4003693	True	True	1.9201e-06	1.9201e-06	-3.3749e-01	6.8654e-02	6.3474e-04	AAAGGAGAGAGAGAGAGAGAGAAAGA
42892	Nerve_Tibial	ENSG00000177738.3	CTD-2201E18.3	chr5	43014414	43067419	28	chr5	43004654	43004840	58931	3263247	True	True	2.4164e-06	2.4164e-06	-2.0565e-01	4.3123e-02	6.3488e-04	GCCTCAGCAACTACAAAGATCATTTAAATTATTATACCC
42893	Artery_Coronary	ENSG00000261490.1	RP11-448G15.3	chr4	10068089	10073019	161	chr4	10117331	10118522	54098	3033363	True	True	6.6385e-08	6.6385e-08	-3.7586e-01	6.6877e-02	6.3494e-04	CGTCCTTAGAAGTAGCAGCTCCCCTACCCCTCTC
42894	Artery_Coronary	ENSG00000271119.1	CTD-2012J19.3	chr5	1594626	1611467	359	chr5	1641676	1641819	57883	3215814	True	True	2.9830e-08	2.9830e-08	3.7864e-01	6.5610e-02	6.3494e-04	AGAATGCAGACACAGCGCCCTCAGA
42895	Artery_Tibial	ENSG00000163864.15	NMNAT3	chr3	139560180	139678017	25	chr3	139706974	139707098	51979	2928836	True	True	2.3842e-06	2.3842e-06	-1.9731e-01	4.1390e-02	6.3516e-04	AGGGGAAGGCTGAGAGAGGATGCAGA
42896	Muscle_Skeletal	ENSG00000139146.13	FAM60A	chr12	31280896	31327058	6	chr12	31322436	31322660	14898	799419	True	True	1.0184e-05	1.0184e-05	-1.7175e-01	3.8611e-02	6.3568e-04	AGTAAATAGAAAGAGCATGTCAGGAAAATGAAAAACTTTGG
42897	Nerve_Tibial	ENSG00000118690.12	ARMC2	chr6	108848416	108974472	46	chr6	108878984	108879550	64277	3539305	True	True	1.4739e-06	1.4739e-06	-2.1379e-01	4.3863e-02	6.3588e-04	ATCCACCCATCCATATATCTCCCCATCCATCCACCCATTCA
42898	Nerve_Tibial	ENSG00000185404.16	SP140L	chr2	230327184	230403732	36	chr2	230436856	230437006	42896	2421674	True	True	1.8840e-06	1.8840e-06	-2.1271e-01	4.4097e-02	6.3588e-04	CATATATGTGTGTATACACACACATATA
42899	Skin_Not_Sun_Exposed_Suprapubic	ENSG00000112110.9	MRPL18	chr6	159789812	159798436	113	chr6	159710735	159712778	65333	3587460	True	True	4.6694e-07	4.6694e-07	-2.2899e-01	4.4806e-02	6.3590e-04	AATGTGAGTGGTGGTTATGGAG
42900	Artery_Tibial	ENSG00000172340.14	SUCLG2	chr3	67360460	67654614	28	chr3	67593208	67593462	50625	2859524	True	True	2.1329e-06	2.1329e-06	-2.0071e-01	4.1887e-02	6.3607e-04	ACATATAGCACATTCAATTGCGTATCCAGCAAATAGCATAT
42901	Brain_Hippocampus	ENSG00000242686.4	RP11-1191J2.2	chr4	652850	656213	633	chr4	679156	679271	53480	2997502	True	True	1.0600e-08	1.0600e-08	-4.4607e-01	7.3568e-02	6.3624e-04	CCAAGCCTGGAAACTCAGAGCCCTGAAGCTGCGAGGTGATGGCCCTGGCCGCC
42902	Brain_Caudate_basal_ganglia	ENSG00000205560.12	CPT1B	chr22	50568861	50578455	167	chr22	50590508	50590718	48998	2779141	True	True	8.4834e-08	8.4834e-08	-3.9461e-01	7.0472e-02	6.3651e-04	AAGAAGGAAGGAAAAGAAAGAAAGAA
42903	Brain_Cerebellar_Hemisphere	ENSG00000117984.13	CTSD	chr11	1752752	1764573	212	chr11	1805636	1805835	10770	580175	True	True	8.7521e-08	8.7521e-08	4.0192e-01	7.1721e-02	6.3701e-04	CCAGTGTAGGGAAGCGTGATCACCA
42904	Adipose_Subcutaneous	ENSG00000160783.19	PMF1	chr1	156212993	156240042	7	chr1	156161129	156161310	4157	240804	True	True	8.0682e-06	8.0682e-06	1.8852e-01	4.1838e-02	6.3703e-04	ACACGCCGAGCTGCGGGGGGCGG
42905	Esophagus_Gastroesophageal_Junction	ENSG00000198912.10	C1orf174	chr1	3889125	3900285	327	chr1	3874049	3875052	340	29458	True	True	9.6338e-08	9.6338e-08	2.9452e-01	5.3930e-02	6.3708e-04	ACACGGCTCTGCAGATGACAACGTGGGCCGCCACGT
42906	Muscle_Skeletal	ENSG00000107719.8	PALD1	chr10	70478821	70568449	63	chr10	70508783	70508875	8551	461009	True	True	9.7259e-07	9.7259e-07	-1.9039e-01	3.8506e-02	6.3709e-04	GTGTGTGTGTGTGTGTGTGTA
42907	Stomach	ENSG00000167766.18	ZNF83	chr19	52594060	52690496	188	chr19	52613170	52614200	37393	2148535	True	True	1.1537e-07	1.1537e-07	2.9459e-01	5.4276e-02	6.3719e-04	ACCAGCAAGAATTCTTTGAAAAATCCTGGTCTCAGATTTTA
42908	Muscle_Skeletal	ENSG00000271032.1	CTD-2527I21.14	chr19	35014961	35025335	63	chr19	35022646	35022699	36166	2066054	True	True	9.7356e-07	9.7356e-07	1.8953e-01	3.8336e-02	6.3735e-04	ATGGAGCCTGCAGGAGCTGGGGGGCAGGACGCTGGGAGGAA
42909	Heart_Atrial_Appendage	ENSG00000213221.4	DNLZ	chr9	136359606	136363789	347	chr9	136433792	136434018	77464	4248696	True	True	9.7722e-08	9.7722e-08	-2.7793e-01	5.1055e-02	6.3774e-04	CTGCCCGGGGGCTGCCGTCTGTGAAGCTGCTGGGCGC
42910	Testis	ENSG00000260306.1	RP11-645C24.5	chr16	21794095	21795759	14	chr16	21726189	21726358	25885	1406783	True	True	2.9173e-06	2.9173e-06	2.6079e-01	5.4743e-02	6.3793e-04	GAAGTTTGTTGCCCATTCATGGAAGAGGAGCATGATGGGAA
42911	Muscle_Skeletal	ENSG00000169925.16	BRD3	chr9	134031586	134068535	267	chr9	134042637	134042817	77203	4231104	True	True	2.3014e-07	2.3014e-07	2.0465e-01	3.9122e-02	6.3815e-04	CACACACACATATACACACACATATATATACAC
42912	Whole_Blood	ENSG00000139970.16	RTN1	chr14	59595977	59870966	166	chr14	59938867	59939125	21300	1149960	True	True	3.8388e-07	3.8388e-07	-2.0123e-01	3.9213e-02	6.3866e-04	ATGTGTATATATATGCATATATG
42913	Artery_Coronary	ENSG00000233217.2	MROH3P	chr1	200917460	200966668	83	chr1	201006767	201007879	5053	275750	True	True	1.3017e-07	1.3017e-07	3.6020e-01	6.5800e-02	6.3874e-04	CATAGACACACACACACACACA
42914	Brain_Cerebellum	ENSG00000101004.14	NINL	chr20	25452705	25585517	79	chr20	25538708	25538887	44229	2492427	True	True	3.3942e-07	3.3942e-07	-3.5128e-01	6.6538e-02	6.3908e-04	GGGTAGCACAGAACTGAGGATAGCACAGAACTGGAGAGCAC
42915	Skin_Not_Sun_Exposed_Suprapubic	ENSG00000272079.2	LA16c-380H5.5	chr16	3006120	3007388	61	chr16	2952693	2952908	25182	1362606	True	True	8.6991e-07	8.6991e-07	2.2274e-01	4.4683e-02	6.3915e-04	AGCCTGTCATCCCTCAGCCCC
42916	Pancreas	ENSG00000225234.1	TRAPPC12-AS1	chr2	3481242	3482409	298	chr2	3486711	3487083	38146	2194633	True	True	9.3335e-08	9.3335e-08	-3.1407e-01	5.7251e-02	6.3945e-04	CCACATCCTGGGGTCTCCCCACATCC
42917	Prostate	ENSG00000269001.2	CTD-2245F17.3	chr19	53197111	53214522	93	chr19	53211482	53212527	37426	2151269	True	True	1.3381e-07	1.3381e-07	3.5416e-01	6.4843e-02	6.3960e-04	CAAAGGTTTCAGGCGAATTGCAAACCTAGCAAGTC
42918	Brain_Substantia_nigra	ENSG00000241170.2	RP11-147I3.1	chr11	74876286	74920022	40	chr11	74948181	74948505	12756	695495	True	True	7.4854e-08	7.4854e-08	4.9382e-01	8.5268e-02	6.3961e-04	CATGGAGTAGTAGTTCCACCAGAGTAGCAACCAG
42919	Heart_Left_Ventricle	ENSG00000159231.5	CBR3	chr21	36134912	36146255	31	chr21	36156387	36156739	46366	2615520	True	True	9.9123e-07	9.9123e-07	-2.5283e-01	5.0781e-02	6.3967e-04	ACCTACAGGGGCGGGGCCTCTACTGGCCGGGC
42920	Cells_EBV-transformed_lymphocytes	ENSG00000172500.12	FIBP	chr11	65883921	65888539	79	chr11	65810352	65810662	12285	670540	True	True	6.9249e-08	6.9249e-08	4.4244e-01	7.7471e-02	6.3976e-04	ACACATGCACACTCACACACGCACACAATTGTA
42921	Brain_Hypothalamus	ENSG00000055955.15	ITIH4	chr3	52812975	52830739	79	chr3	52928563	52928690	50339	2845702	True	True	9.1905e-08	9.1905e-08	4.0827e-01	7.2854e-02	6.3992e-04	GTGTATATATGTATATATGTGTATATATATA
42922	Skin_Not_Sun_Exposed_Suprapubic	ENSG00000235475.1	LINC01372	chr7	67335976	67340024	161	chr7	67380523	67381060	67975	3754127	True	True	3.3019e-07	3.3019e-07	2.2749e-01	4.3946e-02	6.3995e-04	ATGTACGCATGTACAAACATATCACACAT
42923	Brain_Caudate_basal_ganglia	ENSG00000230910.2	RP3-525N10.2	chr6	68629962	68635027	86	chr6	68624834	68624944	63557	3509117	True	True	1.6603e-07	1.6603e-07	3.7524e-01	6.8898e-02	6.4013e-04	AAGAGGTCAGTGGCAATTGATAACATTTCTGATAAAT
42924	Artery_Tibial	ENSG00000112561.17	TFEB	chr6	41683978	41736259	60	chr6	41740711	41740944	63012	3480381	True	True	1.0023e-06	1.0023e-06	-2.1397e-01	4.3213e-02	6.4016e-04	AGCCCCAGTCTAAGGGACACATCCCAGTCCCCAGGGAGC
42925	Pancreas	ENSG00000176222.8	ZNF404	chr19	43872363	43884051	107	chr19	43913477	43914647	36694	2096627	True	True	2.6057e-07	2.6057e-07	2.9735e-01	5.6358e-02	6.4023e-04	AGTTACAGCTCACACCTTAATATTCATTGTAGAATCCACAC
42926	Breast_Mammary_Tissue	ENSG00000205959.3	RP11-689P11.2	chr4	8482270	8512610	255	chr4	8537562	8537834	54049	3031041	True	True	1.1148e-07	1.1148e-07	2.7268e-01	5.0359e-02	6.4032e-04	CCCCTGACAGCCTTCTCCTACTAGGAAAGAACATGTCTTCA
42927	Heart_Left_Ventricle	ENSG00000144362.11	PHOSPHO2	chr2	169694454	169701708	34	chr2	169656295	169656527	41663	2371622	True	True	9.0597e-07	9.0597e-07	2.5787e-01	5.1571e-02	6.4049e-04	CTCGTCCTCCTCCTTCTCTACTTC
42928	Esophagus_Gastroesophageal_Junction	ENSG00000261070.1	RP11-554A11.8	chr11	69147228	69171564	450	chr11	69068238	69069835	12463	680469	True	True	7.0456e-08	7.0456e-08	3.0213e-01	5.4674e-02	6.4054e-04	AGTCCTAGGAAGTGACTGCAATGGGAGCAGGACCGTC
42929	Artery_Aorta	ENSG00000198933.9	TBKBP1	chr17	47694081	47712050	25	chr17	47666419	47666634	30084	1666859	True	True	1.6428e-06	1.6428e-06	-2.5652e-01	5.2573e-02	6.4064e-04	ACATAATATATAATATATAATATAT
42930	Skin_Not_Sun_Exposed_Suprapubic	ENSG00000214900.9	LINC01588	chr14	49927571	50092643	29	chr14	50014853	50015125	21102	1141682	True	True	1.8368e-06	1.8368e-06	-2.1486e-01	4.4485e-02	6.4085e-04	AGGAGAAAGAAAGAGAAGAAGGAAAGAA
42931	Adipose_Visceral_Omentum	ENSG00000160305.17	DIP2A	chr21	46458899	46569852	320	chr21	46395351	46396136	47022	2653313	True	True	1.2647e-07	1.2647e-07	-2.4919e-01	4.6381e-02	6.4089e-04	CAGAGACTCCATCTCAGAAATAA
42932	Muscle_Skeletal	ENSG00000172543.7	CTSW	chr11	65879809	65883741	79	chr11	65810352	65810662	12285	670526	True	True	7.8224e-07	7.8224e-07	1.8822e-01	3.7746e-02	6.4141e-04	CAATCACACACACATGCACTCACATG
42933	Esophagus_Muscularis	ENSG00000140382.14	HMG20A	chr15	77420412	77485607	31	chr15	77407881	77408153	24163	1302854	True	True	1.7216e-06	1.7216e-06	-2.2549e-01	4.6498e-02	6.4144e-04	CACACATATATACACATATATA
42934	Stomach	ENSG00000101353.14	MROH8	chr20	37101226	37179588	46	chr20	37163978	37164399	44592	2517205	True	True	4.7543e-07	4.7543e-07	2.8449e-01	5.5257e-02	6.4156e-04	GGAAGGAGAGAAAGAAAAAGGAGAGAGAAAGAAAAA
42935	Muscle_Skeletal	ENSG00000099282.9	TSPAN15	chr10	69451473	69507669	60	chr10	69539375	69539567	8519	459121	True	True	1.0308e-06	1.0308e-06	-1.8996e-01	3.8509e-02	6.4157e-04	AGAAGGAGAAGAAGAAGAAGGAGAAG
42936	Adipose_Subcutaneous	ENSG00000106538.9	RARRES2	chr7	150338319	150341674	122	chr7	150359147	150360259	70142	3861901	True	True	4.6651e-07	4.6651e-07	-2.1310e-01	4.1775e-02	6.4162e-04	ACCACACACACAAAATCCACCC
42937	Cells_EBV-transformed_lymphocytes	ENSG00000131845.14	ZNF304	chr19	57351360	57359898	52	chr19	57379745	57379882	37747	2174009	True	True	1.0617e-07	1.0617e-07	4.3823e-01	7.7941e-02	6.4169e-04	ATCATGGGGTGTGCATGCCACTGACCATTCC
42938	Brain_Cerebellar_Hemisphere	ENSG00000280311.1	RP13-554M15.5	chr12	132622387	132622973	368	chr12	132619022	132619322	18044	989387	True	True	5.0873e-08	5.0873e-08	4.1685e-01	7.2776e-02	6.4169e-04	CTGGTCCCAGCCCCAGCCCCGCGCC
42939	Skin_Not_Sun_Exposed_Suprapubic	ENSG00000197568.13	HHLA3	chr1	70354805	70385339	20	chr1	70443025	70443132	2890	182030	True	True	2.6693e-06	2.6693e-06	-2.1348e-01	4.4920e-02	6.4193e-04	ACCTTAATACTATTAAGATGTAAATCTTAATACTATTAAGA
42940	Adipose_Subcutaneous	ENSG00000279356.1	RP11-429P3.8	chr16	50072862	50074986	117	chr16	50055031	50055236	26442	1439190	True	True	4.8740e-07	4.8740e-07	-2.1487e-01	4.2185e-02	6.4251e-04	AATATATATAGATATAGATAT
42941	Brain_Hypothalamus	ENSG00000260213.5	RP11-303E16.3	chr16	81016792	81035759	42	chr16	81026054	81026220	27371	1493504	True	True	1.7430e-07	1.7430e-07	3.9548e-01	7.2386e-02	6.4256e-04	GTGTGTGTGTGTGTATATATGTGTGTGTATA
42942	Artery_Coronary	ENSG00000258458.5	CTD-2555K7.2	chr14	22706279	22766521	40	chr14	22741813	22742100	20555	1118533	True	True	2.7255e-07	2.7255e-07	-3.5228e-01	6.6178e-02	6.4270e-04	AGGAAAGAAAGAAAGAAAGAAA
42943	Artery_Tibial	ENSG00000188352.12	FOCAD	chr9	20658309	20995955	162	chr9	20972742	20975062	74853	4107304	True	True	3.7307e-07	3.7307e-07	-2.1505e-01	4.1795e-02	6.4299e-04	CAGAAAGGACAAACATAGGAAAAAGGAGAA
42944	Adipose_Subcutaneous	ENSG00000233198.3	RNF224	chr9	137227271	137229638	208	chr9	137234299	137234473	77554	4254115	True	True	2.7461e-07	2.7461e-07	2.2185e-01	4.2597e-02	6.4322e-04	GAAGGGGAAGTCTGTGGGGGTTGCCGGGTCAGCCCTGGCCA
42945	Brain_Putamen_basal_ganglia	ENSG00000177406.4	RP11-218M22.1	chr12	630891	663327	273	chr12	611159	611361	14121	761556	True	True	3.9443e-08	3.9443e-08	-4.2752e-01	7.3812e-02	6.4326e-04	GAGAAAGAAAGAGAGAGAGAA
42946	Brain_Putamen_basal_ganglia	ENSG00000243069.7	ARHGEF26-AS1	chr3	154024401	154121332	9	chr3	154136209	154136336	52289	2939937	True	True	1.1943e-06	1.1943e-06	-3.7514e-01	7.4217e-02	6.4326e-04	ATTAAAATTAAAATACTTTAGTTAA
42947	Nerve_Tibial	ENSG00000145949.9	MYLK4	chr6	2663629	2750966	91	chr6	2725473	2725667	61943	3427201	True	True	7.5442e-07	7.5442e-07	-2.2082e-01	4.4060e-02	6.4337e-04	AAGAAAGAAAGAAAGAAAGAGAAAGAGAAAGAAAGAAA
42948	Esophagus_Mucosa	ENSG00000148120.16	C9orf3	chr9	94726701	95087218	68	chr9	95083242	95083724	75954	4159656	True	True	7.6368e-07	7.6368e-07	2.2341e-01	4.4583e-02	6.4361e-04	CACGTAGCGCGCACACTGCAGGCAGCACACACACCACACAC
42949	Cells_Cultured_fibroblasts	ENSG00000169490.16	TM2D2	chr8	38988808	38996824	83	chr8	39044847	39045516	71954	3971222	True	True	7.4815e-07	7.4815e-07	2.3177e-01	4.6166e-02	6.4383e-04	ACATACACCTATAGGTGTGTGTACACACA
42950	Skin_Sun_Exposed_Lower_leg	ENSG00000089335.20	ZNF302	chr19	34677639	34686397	48	chr19	34634820	34635028	36153	2065698	True	True	1.3097e-06	1.3097e-06	-2.0332e-01	4.1561e-02	6.4386e-04	GCATAAAAACCTTCACACTGTAGAAAGGGCTTACAGATGCA
42951	Artery_Aorta	ENSG00000163798.13	SLC4A1AP	chr2	27663841	27694976	44	chr2	27581251	27582378	38806	2233879	True	True	9.3899e-07	9.3899e-07	2.5370e-01	5.0839e-02	6.4396e-04	CAGAGAGAAGCCATCGCAGTTCCTCTGAGAGAAGACATCGC
42952	Artery_Tibial	ENSG00000160972.9	PPP1R16A	chr8	144477983	144502121	366	chr8	144456627	144457217	74426	4083856	True	True	1.6549e-07	1.6549e-07	2.1899e-01	4.1306e-02	6.4404e-04	CAGGGGATGACATCATGTGGTGACAGCACGG
42953	Breast_Mammary_Tissue	ENSG00000183891.5	TTC32	chr2	19896643	19901986	18	chr2	19985269	19985526	38571	2223474	True	True	1.5904e-06	1.5904e-06	2.4714e-01	5.0649e-02	6.4411e-04	GGTCCTGGGTTGGAGTTGCTGGTGGTAGGGTTTGAGGATGA
42954	Testis	ENSG00000276638.1	RP3-333B15.6	chr20	23489416	23489973	68	chr20	23476302	23476895	44128	2488504	True	True	6.0678e-07	6.0678e-07	2.7928e-01	5.4802e-02	6.4412e-04	CCTCAACACACTCACACACTCATGCCCCAACACACCAACAC
42955	Artery_Tibial	ENSG00000166451.13	CENPN	chr16	81006498	81033114	42	chr16	81026054	81026220	27371	1493548	True	True	1.4436e-06	1.4436e-06	2.0488e-01	4.2042e-02	6.4420e-04	TACACACACATATATATACACA
42956	Artery_Tibial	ENSG00000205356.9	TECPR1	chr7	98214624	98252251	47	chr7	98317562	98318126	68798	3793071	True	True	1.2904e-06	1.2904e-06	-2.0694e-01	4.2258e-02	6.4420e-04	ACCATCTGCATGTTGGCTGGCGACGCTCACCACACAGTTCA
42957	Whole_Blood	ENSG00000229153.5	EPHA1-AS1	chr7	143407813	143523449	7	chr7	143385961	143386092	69966	3852054	True	True	9.1896e-06	9.1896e-06	1.7680e-01	3.9528e-02	6.4433e-04	ACCAGACCACACACATACACTCACACATATA
42958	Skin_Sun_Exposed_Lower_leg	ENSG00000175581.13	MRPL48	chr11	73787316	73865133	61	chr11	73908217	73908426	12726	694125	True	True	1.0323e-06	1.0323e-06	2.0727e-01	4.1944e-02	6.4461e-04	ATGTGTATATATGTATATATGTGTGTATATA
42959	Esophagus_Gastroesophageal_Junction	ENSG00000221963.5	APOL6	chr22	35648395	35668409	280	chr22	35633526	35633851	47834	2711673	True	True	1.1409e-07	1.1409e-07	2.9334e-01	5.4037e-02	6.4477e-04	AAGTGCGTGTGTGCGTGTGTGTTAGTGTGTGTGC
42960	Pancreas	ENSG00000143951.15	WDPCP	chr2	63121383	63827843	57	chr2	63550674	63550805	39627	2274963	True	True	4.9336e-07	4.9336e-07	2.9823e-01	5.7875e-02	6.4496e-04	TATATATATATATACATATATA
42961	Thyroid	ENSG00000243368.2	MCCC1-AS1	chr3	183016255	183017808	34	chr3	183017579	183018536	52830	2960853	True	True	2.0685e-06	2.0685e-06	2.0317e-01	4.2332e-02	6.4501e-04	AGGCCTCCGATTTGACCAGTACATTTGG
42962	Lung	ENSG00000133243.8	BTBD2	chr19	1985438	2034881	152	chr19	1936472	1936715	33962	1884514	True	True	2.9034e-07	2.9034e-07	-2.2832e-01	4.3893e-02	6.4507e-04	GAGAGATAGAGAGGGAGAAACAGAGACAGACAGAGCTAGGA
42963	Breast_Mammary_Tissue	ENSG00000036448.9	MYOM2	chr8	2045040	2165552	693	chr8	2225424	2226002	71026	3926074	True	True	4.1472e-08	4.1472e-08	-2.7675e-01	4.9426e-02	6.4532e-04	ATACACACACTATACACACATACATATACATAT
42964	Breast_Mammary_Tissue	ENSG00000139197.10	PEX5	chr12	7188685	7218574	257	chr12	7196171	7197565	14387	775473	True	True	1.1177e-07	1.1177e-07	-2.8830e-01	5.3115e-02	6.4532e-04	ATGACATATATAATTACATTGTATATG
42965	Brain_Cortex	ENSG00000260948.1	RP11-552M11.8	chr1	111431046	111433068	95	chr1	111414855	111415080	3602	207883	True	True	1.8530e-07	1.8530e-07	3.6288e-01	6.7075e-02	6.4549e-04	CTGGGGCAATGACCATGACTTCTGTGGGTC
42966	Colon_Sigmoid	ENSG00000163684.11	RPP14	chr3	58306247	58324695	8	chr3	58210114	58210308	50473	2851749	True	True	3.5500e-06	3.5500e-06	2.6530e-01	5.6136e-02	6.4571e-04	AAAAAGGAAGAAAGAAAAAGGAAGAA
42967	Testis	ENSG00000231613.1	RP5-943J3.1	chr1	89788914	89790492	14	chr1	89776189	89776421	3182	191228	True	True	2.9572e-06	2.9572e-06	-2.6394e-01	5.5411e-02	6.4596e-04	CATCTATCTATCTATCTATCA
42968	Brain_Cortex	ENSG00000185339.8	TCN2	chr22	30607084	30627278	401	chr22	30623672	30624082	47603	2697678	True	True	4.4015e-08	4.4015e-08	-3.9209e-01	6.8567e-02	6.4604e-04	ACATATACACACACACATATGT
42969	Brain_Cortex	ENSG00000169738.7	DCXR	chr17	82035136	82037732	178	chr17	82034797	82035016	31589	1754222	True	True	9.9360e-08	9.9360e-08	3.7482e-01	6.7616e-02	6.4623e-04	AGTCACTCGGGATTGGAGGGAGCCGTGGTCCCGGGATTGGA
42970	Esophagus_Muscularis	ENSG00000124570.17	SERPINB6	chr6	2948159	2972165	69	chr6	2981974	2982132	61956	3427689	True	True	7.7977e-07	7.7977e-07	-2.3719e-01	4.7290e-02	6.4626e-04	CTTTCTTTCTTTTTCTTTCTC
42971	Artery_Tibial	ENSG00000118762.7	PKD2	chr4	88007668	88077777	20	chr4	88004236	88004408	55633	3108659	True	True	3.0439e-06	3.0439e-06	-2.0363e-01	4.3142e-02	6.4627e-04	AAATAGTTATCATAATTAAGGTATAAGAGCTAAGACCACTT
42972	Skin_Sun_Exposed_Lower_leg	ENSG00000224081.8	SLC44A3-AS1	chr1	94613814	94855426	33	chr1	94775859	94776017	3295	195055	True	True	1.9152e-06	1.9152e-06	-1.9640e-01	4.0820e-02	6.4634e-04	ATATATATATACACACACACACGCACATATAT
42973	Skin_Sun_Exposed_Lower_leg	ENSG00000100075.9	SLC25A1	chr22	19175575	19178830	86	chr22	19160990	19161199	47150	2663838	True	True	7.3462e-07	7.3462e-07	2.0708e-01	4.1342e-02	6.4634e-04	ATATATACACACATATATACA
42974	Muscle_Skeletal	ENSG00000115155.16	OTOF	chr2	26457203	26558698	138	chr2	26486131	26486405	38766	2231746	True	True	4.5186e-07	4.5186e-07	-1.9416e-01	3.8098e-02	6.4646e-04	ACCAATGGATATATGGATTGATGCGTGAATGGATGGATACA
42975	Brain_Nucleus_accumbens_basal_ganglia	ENSG00000147813.15	NAPRT	chr8	143574796	143578357	215	chr8	143575734	143576000	74353	4078849	True	True	7.0369e-08	7.0369e-08	3.8363e-01	6.8266e-02	6.4655e-04	GCCCTAGGTGGGGAAGGAGGTGGCAC
42976	Skin_Not_Sun_Exposed_Suprapubic	ENSG00000163216.6	SPRR2D	chr1	153039725	153041931	27	chr1	153003170	153003454	3977	229267	True	True	1.9939e-06	1.9939e-06	2.1095e-01	4.3847e-02	6.4696e-04	CCTGGCTCAGGGACCTTGGTGTAGCC
42977	Vagina	ENSG00000204172.12	AGAP9	chr10	47501854	47523638	196	chr10	47419672	47419889	8074	436547	True	True	1.7418e-08	1.7418e-08	-4.6478e-01	7.7360e-02	6.4700e-04	CCAGGGTCCCAGCTGTGTACCGGGCCAAGGCAAAGCCAGCC
42978	Skin_Not_Sun_Exposed_Suprapubic	ENSG00000130649.9	CYP2E1	chr10	133520406	133539122	255	chr10	133536375	133536950	10532	564045	True	True	2.1126e-07	2.1126e-07	-2.3683e-01	4.4958e-02	6.4703e-04	CCCACCCATCCATCCAACCACC
42979	Artery_Aorta	ENSG00000183778.17	B3GALT5	chr21	39556442	39673137	102	chr21	39479197	39479505	46485	2621223	True	True	4.0735e-07	4.0735e-07	2.6141e-01	5.0661e-02	6.4711e-04	CACCACCACCACCACCCTTACCA
42980	Esophagus_Mucosa	ENSG00000125637.15	PSD4	chr2	113157325	113209396	80	chr2	113242097	113242293	40599	2324414	True	True	6.5309e-07	6.5309e-07	2.2947e-01	4.5480e-02	6.4713e-04	GGGGAGAGGGAGAGGGTCAGTGGTGGGAGTGACACCCCTCA
42981	Muscle_Skeletal	ENSG00000127947.15	PTPN12	chr7	77537275	77640071	41	chr7	77662921	77663169	68422	3781221	True	True	1.5234e-06	1.5234e-06	1.8396e-01	3.7917e-02	6.4717e-04	CTTCGTTCCTTCCTTCCTTCCTTCC
42982	Muscle_Skeletal	ENSG00000223704.1	LINC01422	chr22	26858634	26865786	58	chr22	26840783	26841027	47444	2689634	True	True	1.0777e-06	1.0777e-06	1.8627e-01	3.7844e-02	6.4726e-04	AAGAAAGAAAGAAAAAGAAAGAAAAGAAAGAAG
42983	Artery_Tibial	ENSG00000106025.8	TSPAN12	chr7	120787320	120858402	48	chr7	120799375	120799932	69408	3825740	True	True	1.2717e-06	1.2717e-06	-2.0575e-01	4.1996e-02	6.4730e-04	ATATAATTAAATTATATATAAAT
42984	Artery_Tibial	ENSG00000268041.2	CTD-2575K13.6	chr19	41907705	41928516	90	chr19	41967982	41968108	36609	2092524	True	True	6.7803e-07	6.7803e-07	2.1049e-01	4.1876e-02	6.4730e-04	GACAGACAGGGACAGACAGAGAGACAGACACAGGGACAGAC
42985	Skin_Sun_Exposed_Lower_leg	ENSG00000198890.7	PRMT6	chr1	107056679	107059294	58	chr1	107112117	107112199	3526	204660	True	True	1.0940e-06	1.0940e-06	-2.0317e-01	4.1229e-02	6.4735e-04	AGATAGATAGATAGATAGATA
42986	Skin_Sun_Exposed_Lower_leg	ENSG00000074201.8	CLNS1A	chr11	77514936	77637805	32	chr11	77596450	77596569	12825	698731	True	True	1.9829e-06	1.9829e-06	2.1162e-01	4.3973e-02	6.4735e-04	ATATATGTAAATATATATATGTA
42987	Skin_Sun_Exposed_Lower_leg	ENSG00000143776.18	CDC42BPA	chr1	226989865	227318474	340	chr1	227162877	227163213	5691	308607	True	True	1.8660e-07	1.8660e-07	2.1491e-01	4.0728e-02	6.4735e-04	ACACACACACATGTTTGGAAACAT
42988	Skin_Sun_Exposed_Lower_leg	ENSG00000140527.14	WDR93	chr15	89690797	89743638	73	chr15	89745834	89747142	24493	1317985	True	True	8.6902e-07	8.6902e-07	-2.0556e-01	4.1318e-02	6.4735e-04	ACACACACACACACACACAGC
42989	Skin_Sun_Exposed_Lower_leg	ENSG00000127903.13	ZNF835	chr19	56661981	56671783	301	chr19	56671014	56671548	37689	2171041	True	True	2.1058e-07	2.1058e-07	-2.1774e-01	4.1429e-02	6.4735e-04	ACGCTGTGACACTCAGGGACGGGCTCACAG
42990	Spleen	ENSG00000248874.5	C5orf17	chr5	23951348	24178263	105	chr5	24145480	24145843	58556	3247812	True	True	2.0808e-07	2.0808e-07	-3.4516e-01	6.4308e-02	6.4736e-04	AAGAAAGAAAGAAAGAAGGAG
42991	Spleen	ENSG00000130695.14	CEP85	chr1	26234153	26279038	32	chr1	26344771	26345281	1492	100889	True	True	6.8239e-07	6.8239e-07	-3.3477e-01	6.5337e-02	6.4736e-04	ACCTCTTTCCAGGTGGGGGACGAGGCAGCAG
42992	Cells_Cultured_fibroblasts	ENSG00000187764.11	SEMA4D	chr9	89360787	89498130	174	chr9	89404499	89405314	75762	4151405	True	True	3.5908e-07	3.5908e-07	2.3766e-01	4.5995e-02	6.4744e-04	GAAGTGGAGTCCCCATCCCGTCCCCAGC
42993	Colon_Sigmoid	ENSG00000138767.12	CNOT6L	chr4	77713387	77819615	17	chr4	77826277	77826360	55444	3100973	True	True	1.6770e-06	1.6770e-06	2.7923e-01	5.7079e-02	6.4746e-04	CTTTGAAAGAACTTATTGAAC
42994	Artery_Tibial	ENSG00000166261.10	ZNF202	chr11	123724177	123741675	75	chr11	123711813	123712028	13737	741557	True	True	8.1498e-07	8.1498e-07	2.0808e-01	4.1707e-02	6.4747e-04	AGGAAGGAAGGAAGGAAAAAGA
42995	Artery_Tibial	ENSG00000159899.14	NPR2	chr9	35792154	35809403	31	chr9	35811445	35811581	75166	4124289	True	True	1.9717e-06	1.9717e-06	-2.0338e-01	4.2291e-02	6.4747e-04	CCAGGACCAGAGCCAGGACCAG
42996	Breast_Mammary_Tissue	ENSG00000227170.1	AF178030.2	chr8	115509602	115511325	14	chr8	115526832	115527018	73454	4031356	True	True	2.0626e-06	2.0626e-06	-2.4229e-01	5.0235e-02	6.4771e-04	AGTTATTGTTCAAAATTGGGCTACTGGC
42997	Ovary	ENSG00000225234.1	TRAPPC12-AS1	chr2	3481242	3482409	296	chr2	3483223	3483721	38144	2194598	True	True	2.7281e-08	2.7281e-08	4.2446e-01	7.2494e-02	6.4789e-04	CCCTCCACTGCCGGGGGGGGACGTGCTGGAGA
42998	Skin_Sun_Exposed_Lower_leg	ENSG00000234741.7	GAS5	chr1	173863942	173868882	12	chr1	173791279	173791404	4529	257169	True	True	5.2990e-06	5.2990e-06	1.9556e-01	4.2518e-02	6.4841e-04	TATATATATATATAAATTAAAATTTATATATAA
42999	Brain_Hippocampus	ENSG00000234409.6	CCDC188	chr22	20148427	20151065	105	chr22	20154445	20154806	47195	2665967	True	True	6.5469e-08	6.5469e-08	4.1990e-01	7.3857e-02	6.4886e-04	CAGGGACACAGAGAGCAGGGTGCA
43000	Brain_Hypothalamus	ENSG00000196295.11	AC005154.6	chr7	30516309	30585972	27	chr7	30528849	30529094	67081	3695486	True	True	2.7611e-07	2.7611e-07	-3.9405e-01	7.3351e-02	6.4896e-04	GAAGGAAGGAGGGAGGGAGGAAAGGAAGGAAGGAAGGAAAA
43001	Spleen	ENSG00000169696.15	ASPSCR1	chr17	81976807	82017406	193	chr17	81947305	81947487	31572	1753645	True	True	1.1364e-07	1.1364e-07	-3.5524e-01	6.4660e-02	6.4896e-04	CCGCGGAGACTGGATGGAACCGGGTTGGAGGACGCCCAGCG
43002	Spleen	ENSG00000198099.8	ADH4	chr4	99123657	99157792	73	chr4	99111242	99111410	55799	3113614	True	True	3.0087e-07	3.0087e-07	-3.4236e-01	6.4682e-02	6.4896e-04	TATACCTATGTATATATATATACGTATA
43003	Brain_Hypothalamus	ENSG00000273619.1	RP5-908M14.9	chr20	62386303	62386970	456	chr20	62352113	62352254	45567	2571326	True	True	1.6320e-08	1.6320e-08	-4.2935e-01	7.2078e-02	6.4896e-04	CCTCCCCTACCCACCTCTCCATTCTCCAGCCCCCGTACCGC
43004	Artery_Aorta	ENSG00000124593.15	RP11-298J23.10	chr6	41783606	41784118	60	chr6	41766134	41766311	63016	3480480	True	True	6.9505e-07	6.9505e-07	2.5527e-01	5.0539e-02	6.4899e-04	AGAAAGAAAGAGAGAGAGAAAGAAGGAAGG
43005	Adipose_Visceral_Omentum	ENSG00000186522.14	SEPT10	chr2	109542982	109614206	71	chr2	109513257	109513512	40516	2321360	True	True	5.7811e-07	5.7811e-07	2.3586e-01	4.6487e-02	6.4952e-04	CACCACATGTACACACACCACA
43006	Cells_Cultured_fibroblasts	ENSG00000005436.13	GCFC2	chr2	75652000	75710989	72	chr2	75616664	75616824	39896	2290675	True	True	8.7106e-07	8.7106e-07	2.3246e-01	4.6579e-02	6.4953e-04	ATATATACACATACATATATGCGTATGTGTATATATACGCA
43007	Lung	ENSG00000166024.13	R3HCC1L	chr10	98134624	98244897	130	chr10	98113865	98114043	9253	490689	True	True	3.4206e-07	3.4206e-07	2.3306e-01	4.5048e-02	6.4956e-04	AAGAAAGAGAGAGAGAGAGAGATAGAG
43008	Esophagus_Muscularis	ENSG00000119185.12	ITGB1BP1	chr2	9405684	9423547	219	chr2	9466174	9466442	38316	2204349	True	True	2.4709e-07	2.4709e-07	-2.4462e-01	4.6651e-02	6.4958e-04	ACCCACGCACTCGCACACACACGCACGCGCA
43009	Colon_Transverse	ENSG00000268883.2	PNMA6B	chrX	153075769	153076968	159	chrX	153026586	153026816	80453	4453336	True	True	1.9500e-07	1.9500e-07	2.8131e-01	5.2905e-02	6.4975e-04	CATATACACACATATACACAC
43010	Heart_Atrial_Appendage	ENSG00000146281.5	PM20D2	chr6	89146050	89165565	18	chr6	89196776	89196910	63924	3524873	True	True	1.9218e-06	1.9218e-06	2.5489e-01	5.2596e-02	6.4994e-04	GAAAGAAAGAAAAGAAGGAAGGAA
43011	Whole_Blood	ENSG00000251129.1	RP11-734I18.1	chr4	31997397	32155406	30	chr4	32153502	32153628	54537	3057216	True	True	2.1645e-06	2.1645e-06	-1.8848e-01	3.9409e-02	6.5003e-04	GTGTATGTATGTATGTATGTA
43012	Cells_Cultured_fibroblasts	ENSG00000270179.1	RP11-159N11.4	chr11	113368577	113369117	8	chr11	113305124	113305324	13441	726843	True	True	7.8502e-06	7.8502e-06	-2.0669e-01	4.5718e-02	6.5005e-04	AAGGGAGGGAGGGAGGGAGGA
43013	Esophagus_Mucosa	ENSG00000212643.2	ZRSR1	chr5	112891422	112893094	18	chr5	112913290	112913425	60124	3339372	True	True	2.9177e-06	2.9177e-06	-2.1267e-01	4.4928e-02	6.5009e-04	CTTTCTTTCTCTTTCTTTCTCTTTCTTTC
43014	Nerve_Tibial	ENSG00000229694.6	LINC00484	chr9	91119062	91182762	31	chr9	91159298	91159592	75813	4153557	True	True	2.2392e-06	2.2392e-06	2.0890e-01	4.3647e-02	6.5020e-04	GAAGGAAGGAAGGAAGGAAGGA
43015	Nerve_Tibial	ENSG00000099994.10	SUSD2	chr22	24181259	24189110	37	chr22	24244294	24244489	47337	2684193	True	True	1.8768e-06	1.8768e-06	-2.1106e-01	4.3758e-02	6.5020e-04	ACACACACACACACACCCACCCACACATACACATACC
43016	Artery_Tibial	ENSG00000169223.14	LMAN2	chr5	177331562	177351852	37	chr5	177336823	177337046	61575	3407051	True	True	1.6600e-06	1.6600e-06	-2.0483e-01	4.2278e-02	6.5028e-04	TACAGAAGAAAGGAGGAGGAGGAACACA
43017	Adrenal_Gland	ENSG00000261643.1	RP11-529E10.6	chr4	3503597	3504457	284	chr4	3509183	3509897	53748	3012959	True	True	5.8167e-08	5.8167e-08	3.5880e-01	6.3807e-02	6.5043e-04	GACTCCAGTCGGCGTCTCAAC
43018	Esophagus_Mucosa	ENSG00000162576.16	MXRA8	chr1	1352689	1361777	192	chr1	1411837	1412210	88	8041	True	True	2.7397e-07	2.7397e-07	-2.3894e-01	4.5775e-02	6.5074e-04	GACCTGGACGGACCTGGGACCGGGAC
43019	Muscle_Skeletal	ENSG00000178386.12	ZNF223	chr19	44051367	44067991	17	chr19	44113149	44113361	36701	2096823	True	True	3.6993e-06	3.6993e-06	1.8105e-01	3.8784e-02	6.5083e-04	AGAATTGCTTGTATCCTCCTTCTGGAGC
43020	Adrenal_Gland	ENSG00000170113.15	NIPA1	chr15	22773288	22829791	71	chr15	22821412	22821787	22753	1228883	True	True	2.3376e-07	2.3376e-07	3.3646e-01	6.3061e-02	6.5092e-04	CCTGGTTTGCATGTCCACACC
43021	Adrenal_Gland	ENSG00000239713.8	APOBEC3G	chr22	39077005	39087743	55	chr22	39088562	39088687	48047	2725029	True	True	3.0157e-07	3.0157e-07	-3.3639e-01	6.3636e-02	6.5092e-04	ACACACACACACACACACACA
43022	Lung	ENSG00000139505.11	MTMR6	chr13	25246201	25288009	34	chr13	25318955	25319170	18339	1009005	True	True	1.3126e-06	1.3126e-06	2.2190e-01	4.5266e-02	6.5145e-04	AGAATTTCCCTTTCTCAACCCTCG
43023	Artery_Tibial	ENSG00000204950.3	LRRC10B	chr11	61508800	61511018	57	chr11	61497403	61497844	12053	655049	True	True	1.0802e-06	1.0802e-06	-2.0841e-01	4.2245e-02	6.5151e-04	TCCCACTCCCACACACATACACTCACA
43024	Thyroid	ENSG00000134987.11	WDR36	chr5	111091716	111130502	35	chr5	111186335	111186479	60109	3339147	True	True	2.0305e-06	2.0305e-06	-2.0464e-01	4.2598e-02	6.5153e-04	TATATGTGTGTATATATATACACA
43025	Colon_Transverse	ENSG00000211639.2	IGLV4-60	chr22	22162199	22162681	38	chr22	22183006	22183156	47286	2678280	True	True	8.1905e-07	8.1905e-07	2.6326e-01	5.2397e-02	6.5161e-04	AGCTATCTAGGTATCTGTCTGTCTATCTAGCATCTA
43026	Lung	ENSG00000175970.10	UNC119B	chr12	120710435	120723640	14	chr12	120661391	120661751	17189	926957	True	True	3.1920e-06	3.1920e-06	2.1318e-01	4.5211e-02	6.5191e-04	AATGGATGGATGGATGGATGG
43027	Artery_Aorta	ENSG00000166452.11	AKIP1	chr11	8911139	8920075	19	chr11	8910559	8910781	10990	590053	True	True	2.2070e-06	2.2070e-06	2.4548e-01	5.1021e-02	6.5207e-04	CGTGTCCACACACACACACACACAC
43028	Brain_Cerebellar_Hemisphere	ENSG00000237370.1	AC010907.2	chr2	3603397	3604242	345	chr2	3527268	3528294	38151	2194837	True	True	5.5331e-08	5.5331e-08	4.1461e-01	7.2626e-02	6.5219e-04	ACACAGCACACAACATACACACACCATACCATATGCACAC
43029	Brain_Cerebellar_Hemisphere	ENSG00000099804.8	CDC34	chr19	531712	542092	558	chr19	534303	534934	33769	1868633	True	True	3.4206e-08	3.4206e-08	4.2050e-01	7.2410e-02	6.5219e-04	CCCTCCCTGTCCAGACCTCGC
43030	Nerve_Tibial	ENSG00000234777.1	RP11-125D12.2	chr6	159383531	159396443	55	chr6	159455626	159456202	65324	3586934	True	True	1.2671e-06	1.2671e-06	-2.1363e-01	4.3558e-02	6.5225e-04	ACGACCACCACCTGGGAGCATCACCACCAC
43031	Spleen	ENSG00000188002.10	RP11-43F13.1	chr5	1598920	1634005	357	chr5	1641676	1641819	57883	3215816	True	True	6.1932e-08	6.1932e-08	-3.5811e-01	6.3825e-02	6.5238e-04	CTGTGTCTGCATTCTTATGTAGATGTTTTCA
43032	Minor_Salivary_Gland	ENSG00000149089.12	APIP	chr11	34853094	34916499	24	chr11	34885082	34885285	11517	615099	True	True	2.2566e-07	2.2566e-07	-4.2503e-01	7.7906e-02	6.5264e-04	AATATATGTATACATAGTATAC
43033	Esophagus_Mucosa	ENSG00000230910.2	RP3-525N10.2	chr6	68629962	68635027	86	chr6	68624834	68624944	63557	3509117	True	True	6.1390e-07	6.1390e-07	2.2713e-01	4.4921e-02	6.5272e-04	AAGAGGTCAGTGGCAATTGATAACATTTCTGATAAAT
43034	Pituitary	ENSG00000146205.13	ANO7	chr2	241188509	241225376	171	chr2	241235887	241236054	43475	2452611	True	True	1.2548e-07	1.2548e-07	-3.4642e-01	6.3389e-02	6.5320e-04	GTCAAAGCCGTCATGACCCCGAGGA
43035	Muscle_Skeletal	ENSG00000272156.1	RP11-477N3.1	chr2	54082554	54085066	36	chr2	54072450	54072567	39434	2263027	True	True	1.7564e-06	1.7564e-06	-1.8633e-01	3.8626e-02	6.5360e-04	AAAGAGAGAGAGAAAGAAAGAA
43036	Muscle_Skeletal	ENSG00000240731.1	RP5-890O3.9	chr1	1317581	1318678	318	chr1	1315659	1315863	77	7246	True	True	1.9874e-07	1.9874e-07	2.0090e-01	3.8218e-02	6.5360e-04	CTGCCCCTGCCTCCCTCGCTGCCCGCCTCCCTCCCTCCCTCCCC
43037	Adrenal_Gland	ENSG00000256069.7	A2MP1	chr12	9228533	9275817	52	chr12	9328169	9328225	14483	782827	True	True	3.2242e-07	3.2242e-07	-3.3489e-01	6.3527e-02	6.5371e-04	AAGGGAAGGGAAGAGGAGGGGAGGGAAGGG
43038	Adrenal_Gland	ENSG00000070718.11	AP3M2	chr8	42152946	42171673	42	chr8	42186723	42187285	72036	3974488	True	True	3.9766e-07	3.9766e-07	-3.3315e-01	6.3714e-02	6.5371e-04	TAGATGATAGATGATAGGTGGTAGA
43039	Adrenal_Gland	ENSG00000167315.17	ACAA2	chr18	49782167	49813960	25	chr18	49848231	49848368	32742	1815658	True	True	6.6994e-07	6.6994e-07	-3.2693e-01	6.3860e-02	6.5371e-04	CACCATCAGCACCCACATCACCAGCACCCACCCTTCATCCC
43040	Skin_Not_Sun_Exposed_Suprapubic	ENSG00000095574.11	IKZF5	chr10	122990806	123008817	74	chr10	122944985	122945115	9884	523003	True	True	7.3595e-07	7.3595e-07	-2.2281e-01	4.4404e-02	6.5374e-04	ATATGTGTATATATATATATGTATATAGA
43041	Esophagus_Mucosa	ENSG00000185163.9	DDX51	chr12	132136594	132144335	616	chr12	132124284	132124453	17948	982083	True	True	8.5913e-08	8.5913e-08	2.4992e-01	4.5900e-02	6.5389e-04	CGGGATGGCTGGCTGAGTGGGTGGGTGTGTGGGTGGATGGA
43042	Brain_Cerebellum	ENSG00000141959.16	PFKL	chr21	44300051	44327376	335	chr21	44304669	44304810	46759	2638198	True	True	8.1999e-08	8.1999e-08	-3.7708e-01	6.7549e-02	6.5397e-04	CCCGCAGACAGCCAAGCCCCACGAGACAGACAGCCGAGC
43043	Esophagus_Muscularis	ENSG00000215644.9	GCGR	chr17	81804134	81814013	134	chr17	81793924	81794540	31555	1752157	True	True	4.0688e-07	4.0688e-07	-2.4028e-01	4.6703e-02	6.5410e-04	CAAACACACACATAGAGACAGAGACACACAAAGACAC
43044	Adipose_Subcutaneous	ENSG00000259803.6	SLC22A31	chr16	89195761	89201664	671	chr16	89185830	89187229	27945	1524675	True	True	8.6612e-08	8.6612e-08	2.2888e-01	4.2165e-02	6.5410e-04	AGCATTTACAGAGCACCACTGTGC
43045	Esophagus_Mucosa	ENSG00000168175.14	MAPK1IP1L	chr14	55051631	55070192	24	chr14	55092696	55092897	21208	1146745	True	True	2.2075e-06	2.2075e-06	-2.1476e-01	4.4813e-02	6.5418e-04	CACACACACACACACACGCATG
43046	Colon_Transverse	ENSG00000162069.14	BICDL2	chr16	3027756	3035337	61	chr16	3054115	3054875	25189	1363319	True	True	5.1278e-07	5.1278e-07	2.6716e-01	5.2185e-02	6.5422e-04	CCTCTGTGCATGCATCCGTCCATCCATCCCCGCC
43047	Nerve_Tibial	ENSG00000115255.10	REEP6	chr19	1490753	1497927	144	chr19	1495761	1496190	33904	1880174	True	True	4.8582e-07	4.8582e-07	-2.2430e-01	4.3980e-02	6.5447e-04	CAGACACCCTTTAAGGTGGGCCC
43048	Adrenal_Gland	ENSG00000000419.12	DPM1	chr20	50934867	50958555	109	chr20	50975593	50975856	45034	2539004	True	True	1.5434e-07	1.5434e-07	-3.4335e-01	6.3321e-02	6.5464e-04	GGGCAGGGTGCAGAGTGCAAATGGTGTGATGGGGGATTGTA
43049	Adipose_Subcutaneous	ENSG00000041357.15	PSMA4	chr15	78540405	78552419	9	chr15	78510057	78510200	24194	1304558	True	True	6.4677e-06	6.4677e-06	-1.8864e-01	4.1425e-02	6.5478e-04	AGAAGAAAGAAAGAAAGAAAGAAAAG
43050	Ovary	ENSG00000130177.14	CDC16	chr13	114234887	114272723	414	chr13	114271995	114272171	20450	1111861	True	True	1.9789e-08	1.9789e-08	-4.2584e-01	7.1982e-02	6.5482e-04	TAAAATAAGAAATTCCATCACTTATCATTTCTATTGTTATA
43051	Cells_Cultured_fibroblasts	ENSG00000226526.1	RP1-37C10.3	chr1	16978926	17005091	19	chr1	17069599	17069753	1092	77285	True	True	3.3318e-06	3.3318e-06	-2.1436e-01	4.5541e-02	6.5488e-04	CATGGACACATATATACACACA
43052	Spleen	ENSG00000217801.9	RP11-465B22.3	chr1	1059734	1069355	556	chr1	1068731	1068834	34	4249	True	True	4.0032e-08	4.0032e-08	3.6773e-01	6.4479e-02	6.5493e-04	GCCCCGCCGCACCTGCACCTGCACAGCCCGCGTGGCCC
43053	Spleen	ENSG00000104388.14	RAB2A	chr8	60516857	60623627	76	chr8	60543351	60543449	72442	3994497	True	True	2.9265e-07	2.9265e-07	-3.4423e-01	6.4944e-02	6.5493e-04	ACAGTTAAGTGAATGAAGACAGGGAT
43054	Colon_Transverse	ENSG00000152433.14	ZNF547	chr19	57363477	57379565	48	chr19	57435160	57435252	37752	2174151	True	True	6.5335e-07	6.5335e-07	2.6705e-01	5.2652e-02	6.5528e-04	CTGGGTAATGTAGTTCCCACTCTGCTGCCTGC
43055	Stomach	ENSG00000143036.16	SLC44A3	chr1	94820342	94895246	31	chr1	94749983	94750292	3294	195044	True	True	7.2266e-07	7.2266e-07	2.7746e-01	5.4832e-02	6.5530e-04	AAAGGAAGGAAGGAAGGAAGA
43056	Stomach	ENSG00000151348.13	EXT2	chr11	44095549	44245429	68	chr11	44074731	44074795	11677	620439	True	True	3.2937e-07	3.2937e-07	-2.8919e-01	5.5361e-02	6.5530e-04	GAAAGAAAGAAAGAAAGAGAAA
43057	Colon_Sigmoid	ENSG00000174891.12	RSRC1	chr3	158107789	158545730	127	chr3	158228827	158229463	52363	2942102	True	True	2.2751e-07	2.2751e-07	-2.9975e-01	5.6511e-02	6.5549e-04	ACACACACGTGTATATGTGTGTAT
43058	Artery_Tibial	ENSG00000113638.13	TTC33	chr5	40512333	40755975	136	chr5	40696934	40697302	58888	3262124	True	True	4.5575e-07	4.5575e-07	-2.1309e-01	4.1737e-02	6.5550e-04	GAAAGAAAGAGAGAGAGAGAGAGA
43059	Heart_Atrial_Appendage	ENSG00000247317.3	RP11-273G15.2	chr8	142981738	143018437	412	chr8	143014528	143015905	74290	4070826	True	True	8.4777e-08	8.4777e-08	2.8152e-01	5.1438e-02	6.5563e-04	CACGGCACTCCCTCCTCCTCAC
43060	Lung	ENSG00000228997.1	RP1-186E20.1	chr10	10776223	10776661	16	chr10	10791944	10792090	7119	375717	True	True	2.8120e-06	2.8120e-06	2.1301e-01	4.4925e-02	6.5591e-04	AGAGAGGGAGGAAGGAAGGAGGG
43061	Pituitary	ENSG00000243176.5	RP11-550I24.2	chr3	157175269	157381155	60	chr3	157211121	157211278	52352	2941865	True	True	3.5968e-07	3.5968e-07	3.3578e-01	6.3943e-02	6.5607e-04	ATGTGTATATATGTGTGTGTGTATATATATATA
43062	Colon_Sigmoid	ENSG00000104388.14	RAB2A	chr8	60516857	60623627	77	chr8	60543351	60543449	72442	3994499	True	True	3.7610e-07	3.7610e-07	-2.9207e-01	5.6162e-02	6.5626e-04	GGATAGAGAGTACAGTTAAGTGAATGAAGAC
43063	Artery_Tibial	ENSG00000272941.1	RP11-134L10.1	chr7	135168403	135169547	52	chr7	135096430	135096758	69726	3841948	True	True	1.1945e-06	1.1945e-06	-2.0608e-01	4.1954e-02	6.5654e-04	AGATAGATAGATAGATACATAGATA
43064	Testis	ENSG00000101193.7	GID8	chr20	62938119	62948475	240	chr20	62947091	62947258	45643	2576265	True	True	1.7545e-07	1.7545e-07	2.9604e-01	5.5332e-02	6.5663e-04	TGAAAGGAAGGCAGGCAGTAA
43065	Pituitary	ENSG00000268555.1	RP11-678G14.3	chr19	21570822	21587322	76	chr19	21535286	21535528	35675	2025770	True	True	2.8476e-07	2.8476e-07	-3.3561e-01	6.3366e-02	6.5703e-04	AAGAAAGAAAGAAAAGAAAAGAAAA
43066	Whole_Blood	ENSG00000260121.1	RP5-1142A6.9	chr16	88718615	88720384	216	chr16	88710416	88710684	27866	1519721	True	True	3.0406e-07	3.0406e-07	-2.0168e-01	3.8960e-02	6.5708e-04	ACAACAGGTGCACCAATCAGGAGCTGAGTCCACAGTGTGTG
43067	Heart_Left_Ventricle	ENSG00000107959.15	PITRM1	chr10	3137728	3172841	434	chr10	3143516	3143642	6826	363871	True	True	7.2902e-08	7.2902e-08	2.7832e-01	5.0622e-02	6.5712e-04	CCAGTCCCAGTGCCGTGGGCGGTGC
43068	Heart_Atrial_Appendage	ENSG00000152256.13	PDK1	chr2	172555373	172608669	144	chr2	172621529	172622919	41746	2375623	True	True	2.4341e-07	2.4341e-07	-2.7439e-01	5.2075e-02	6.5731e-04	CATGAGCTATAAACATACATCATGAGATATAAACATA
43069	Muscle_Skeletal	ENSG00000253710.2	ALG11	chr13	52012398	52024690	16	chr13	51925926	51926171	18891	1037681	True	True	3.9776e-06	3.9776e-06	-1.7608e-01	3.7861e-02	6.5748e-04	ACCACGCACACATAGACACATACAC
43070	Cells_Cultured_fibroblasts	ENSG00000142082.14	SIRT3	chr11	215458	236431	133	chr11	243370	243604	10547	564647	True	True	4.7826e-07	4.7826e-07	-2.3596e-01	4.6170e-02	6.5766e-04	GGATTCACCTTCCTTCCACAGTGGTCTTCTTATTATTTAAA
43071	Esophagus_Mucosa	ENSG00000156042.17	CFAP70	chr10	73253759	73358859	31	chr10	73261965	73262101	8645	465798	True	True	1.7194e-06	1.7194e-06	-2.1926e-01	4.5245e-02	6.5776e-04	ATTATATATATACATATATATACATATATAATA
43072	Esophagus_Muscularis	ENSG00000232065.1	LINC01063	chr3	196631498	196632587	86	chr3	196630598	196630692	53318	2984351	True	True	6.3845e-07	6.3845e-07	2.3394e-01	4.6298e-02	6.5793e-04	AAAGAAAGAAAGAAAAAGAAAGAAAGA
43073	Esophagus_Muscularis	ENSG00000104885.17	DOT1L	chr19	2164149	2232578	217	chr19	2242063	2242232	33998	1888229	True	True	2.5292e-07	2.5292e-07	2.5039e-01	4.7755e-02	6.5793e-04	CGTGCCCCTGCACACCTGCCACCACTGTGGCCTGTCCCTCA
43074	Testis	ENSG00000259928.1	RP11-218M11.1	chr17	30564057	30565576	34	chr17	30470186	30470367	29373	1624928	True	True	1.2417e-06	1.2417e-06	2.7302e-01	5.5175e-02	6.5801e-04	ATATACACGTGTGTATGTATGTACATATACATACATATATA
43075	Liver	ENSG00000216588.8	IGSF23	chr19	44613630	44636781	250	chr19	44624151	44624292	36730	2098482	True	True	4.5030e-08	4.5030e-08	3.7146e-01	6.5325e-02	6.5811e-04	AAGAAGGAGGAGGAGGAGGAGGA
43076	Whole_Blood	ENSG00000184271.16	POU6F1	chr12	51186936	51217708	11	chr12	51197042	51197268	15376	836720	True	True	5.9836e-06	5.9836e-06	-1.8096e-01	3.9626e-02	6.5812e-04	AGCCCTGGAAACCATCCAGCAGGTAGACCCCTAGCCCTGGA
43077	Whole_Blood	ENSG00000251221.1	LINC01337	chr5	80608623	80622524	202	chr5	80691816	80693597	59611	3315165	True	True	3.2609e-07	3.2609e-07	-2.0259e-01	3.9233e-02	6.5824e-04	ATATGTTTAGATAGATAAACGTATATG
43078	Heart_Atrial_Appendage	ENSG00000012124.16	CD22	chr19	35319261	35347355	132	chr19	35392814	35393418	36185	2066807	True	True	2.6643e-07	2.6643e-07	2.7200e-01	5.1808e-02	6.5888e-04	GACACACACACACACACACAA
43079	Colon_Transverse	ENSG00000105373.18	GLTSCR2	chr19	47745522	47757035	199	chr19	47742139	47742291	37006	2122820	True	True	1.5866e-07	1.5866e-07	2.8004e-01	5.2294e-02	6.5907e-04	AAAAAGAAAGAAAGGACAGGAC
43080	Skin_Not_Sun_Exposed_Suprapubic	ENSG00000077420.15	APBB1IP	chr10	26438203	26567803	36	chr10	26393476	26393645	7583	396242	True	True	1.5265e-06	1.5265e-06	2.1716e-01	4.4601e-02	6.5928e-04	AAGCTGTGCTAAAAAAAAAAA
43081	Brain_Nucleus_accumbens_basal_ganglia	ENSG00000128563.13	PRKRIP1	chr7	102363872	102426676	148	chr7	102334618	102334784	69059	3811643	True	True	1.0447e-07	1.0447e-07	3.8283e-01	6.9050e-02	6.5942e-04	CGTGTATATATATATATATAC
43082	Cells_Cultured_fibroblasts	ENSG00000188659.9	SAXO2	chr15	82262810	82284930	19	chr15	82311256	82311405	24310	1309241	True	True	3.3592e-06	3.3592e-06	2.1660e-01	4.6021e-02	6.5953e-04	AGGAAGGAAGGAAGGAAGGAA
43083	Brain_Cortex	ENSG00000127311.9	HELB	chr12	66302545	66347430	28	chr12	66262959	66263118	15810	860471	True	True	6.4581e-07	6.4581e-07	3.4918e-01	6.7803e-02	6.5958e-04	AAGAAAGAGAGAGAGAGAGAAAGAA
43084	Breast_Mammary_Tissue	ENSG00000118680.12	MYL12B	chr18	3261909	3278284	34	chr18	3186725	3187010	31849	1771018	True	True	8.6615e-07	8.6615e-07	-2.5082e-01	5.0123e-02	6.5988e-04	CTTTCTTTCTCTCTCTCCCTGCCTTCCTTCCTTTCCCTTTC
43085	Whole_Blood	ENSG00000111231.8	GPN3	chr12	110452484	110469268	65	chr12	110564747	110564877	16724	902985	True	True	1.0170e-06	1.0170e-06	1.9452e-01	3.9394e-02	6.6021e-04	ATACGTGTATATATATATAAAACGTGTATGTATATATACA
43086	Cells_Cultured_fibroblasts	ENSG00000260517.2	RP11-426C22.5	chr16	29139661	29217860	60	chr16	29107766	29108042	26155	1418706	True	True	1.0655e-06	1.0655e-06	-2.2305e-01	4.5109e-02	6.6025e-04	ACACACACCACATGGTAAGGTTCCATGA
43087	Artery_Coronary	ENSG00000211697.4	TRGV5	chr7	38349355	38350022	42	chr7	38444971	38445101	67265	3702836	True	True	2.6911e-07	2.6911e-07	3.5326e-01	6.6318e-02	6.6027e-04	ATGTATATATGTATATATATGTA
43088	Artery_Coronary	ENSG00000151458.11	ANKRD50	chr4	124664052	124712732	1	chr4	124735070	124735243	56223	3128047	True	True	1.1252e-05	1.1252e-05	-3.0283e-01	6.7223e-02	6.6027e-04	GAAAATAAAGATTAAACATTTTTATTCTTTTTGTGTTTGA
43089	Artery_Coronary	ENSG00000267681.1	CTD-3199J23.6	chr17	43145114	43145255	70	chr17	43142919	43143087	29890	1653433	True	True	1.6106e-07	1.6106e-07	-3.6368e-01	6.6880e-02	6.6027e-04	ATGTGTGTGTGTGTGTGTGTA
43090	Artery_Coronary	ENSG00000117280.12	RAB29	chr1	205767986	205775460	12	chr1	205830640	205830896	5226	286525	True	True	9.4405e-07	9.4405e-07	3.4179e-01	6.7472e-02	6.6027e-04	ATGACGCCCAGGGTGGCCAGAATCTTCATTTCATACCCAAG
43091	Cells_Cultured_fibroblasts	ENSG00000250892.1	RP11-1365D11.1	chr4	201409	205009	143	chr4	206066	206245	53436	2994936	True	True	4.4736e-07	4.4736e-07	-2.3127e-01	4.5165e-02	6.6032e-04	CGCACTCATGCAGTCACTCACTCACACATGAACTCAC
43092	Artery_Aorta	ENSG00000163444.11	TMEM183A	chr1	203007386	203024848	39	chr1	203012109	203012290	5129	281079	True	True	1.0909e-06	1.0909e-06	-2.5496e-01	5.1393e-02	6.6055e-04	CCATTACCCCCCACTCCATCTC
43093	Artery_Aorta	ENSG00000197265.8	GTF2E2	chr8	30578318	30658251	79	chr8	30549725	30549866	71745	3959574	True	True	5.3830e-07	5.3830e-07	-2.6085e-01	5.1093e-02	6.6055e-04	CCCCCCTCTCTCCTCTCTCTC
43094	Spleen	ENSG00000108759.3	KRT32	chr17	41459811	41467429	86	chr17	41450001	41450264	29762	1645608	True	True	2.6144e-07	2.6144e-07	-3.4872e-01	6.5459e-02	6.6065e-04	AAAGAAAGAAAGAAAGAAAGGAGG
43095	Whole_Blood	ENSG00000203791.14	METTL10	chr10	124748149	124791870	51	chr10	124657030	124657192	9952	527245	True	True	1.2984e-06	1.2984e-06	-1.9113e-01	3.9107e-02	6.6095e-04	ATGTATATATGTATATATATGTG
43096	Esophagus_Muscularis	ENSG00000188290.10	HES4	chr1	998962	1000172	331	chr1	992886	993150	24	3696	True	True	1.6684e-07	1.6684e-07	2.4797e-01	4.6610e-02	6.6134e-04	ATGATGGACACGGGGACCCTGCCAG
43097	Thyroid	ENSG00000168631.12	DPCR1	chr6	30934523	30954221	200	chr6	30949308	30951937	62704	3459563	True	True	3.6098e-07	3.6098e-07	2.1886e-01	4.2464e-02	6.6160e-04	CCCAGCAGGGCCTACAGAAAA
43098	Esophagus_Muscularis	ENSG00000197083.11	ZNF300P1	chr5	150930645	150946289	41	chr5	150931341	150931768	60960	3380839	True	True	1.3485e-06	1.3485e-06	-2.2623e-01	4.6176e-02	6.6170e-04	TTATACATCAGAGAGTTCACTCTGGGGAAAAACCATATGAA
43099	Brain_Nucleus_accumbens_basal_ganglia	ENSG00000160191.17	PDE9A	chr21	42653636	42775509	688	chr21	42628487	42630018	46638	2628782	True	True	2.2598e-08	2.2598e-08	-3.9089e-01	6.6952e-02	6.6171e-04	ATGATAGATAGATGATAGATGA
43100	Adrenal_Gland	ENSG00000130332.14	LSM7	chr19	2321517	2328614	534	chr19	2345511	2345972	34015	1889746	True	True	3.1906e-08	3.1906e-08	-3.6694e-01	6.3889e-02	6.6173e-04	GGAAGATGGGGACAGAGGCACAGGCCCAGGAAGA
43101	Brain_Anterior_cingulate_cortex_BA24	ENSG00000127463.13	EMC1	chr1	19215664	19251538	19	chr1	19143129	19143268	1174	81282	True	True	4.1536e-07	4.1536e-07	4.1095e-01	7.7326e-02	6.6178e-04	AAGGAAGGAAGGAAGGAAGGCAGGAAGGAAGGAAGGAAGGA
43102	Pancreas	ENSG00000243302.3	RP11-274B21.2	chr7	128651185	128652334	12	chr7	128678927	128679051	69565	3834147	True	True	2.4076e-06	2.4076e-06	2.8093e-01	5.8299e-02	6.6181e-04	ATGTAACAATCGTTACATACGTATATATGTA
43103	Colon_Transverse	ENSG00000159788.18	RGS12	chr4	3314147	3439913	586	chr4	3293608	3294020	53721	3011336	True	True	5.4162e-08	5.4162e-08	-2.8479e-01	5.1239e-02	6.6187e-04	ACAGAGAAGGGGCCCATCGCCGTGGAGT
43104	Nerve_Tibial	ENSG00000113558.18	SKP1	chr5	134148935	134177038	22	chr5	134246912	134247079	60504	3357068	True	True	3.2205e-06	3.2205e-06	2.1004e-01	4.4579e-02	6.6197e-04	CATATACCCAGGTCAGCAGCACACTGGTGGTAGAG
43105	Nerve_Tibial	ENSG00000119321.8	FKBP15	chr9	113161006	113221361	33	chr9	113168955	113169059	76389	4179598	True	True	2.1465e-06	2.1465e-06	2.0707e-01	4.3194e-02	6.6197e-04	CCTGCGGTAGTGTGGCGGGCCCTGC
43106	Nerve_Tibial	ENSG00000129103.17	SUMF2	chr7	56064002	56080282	108	chr7	56167515	56168276	67751	3724187	True	True	6.5562e-07	6.5562e-07	2.2540e-01	4.4702e-02	6.6197e-04	ATATATTTATATGTACACATAT
43107	Lung	ENSG00000196372.12	ASB13	chr10	5638867	5666595	202	chr10	5610510	5610709	6941	367936	True	True	2.2509e-07	2.2509e-07	-2.3630e-01	4.4964e-02	6.6240e-04	AGAGAGAGAGAAAGAAAGAGA
43108	Thyroid	ENSG00000256682.2	TAS2R12	chr12	10894943	10896952	33	chr12	10821062	10821157	14517	784420	True	True	2.1913e-06	2.1913e-06	-2.1684e-01	4.5222e-02	6.6240e-04	AGATATATATATGTATAAGATA
43109	Whole_Blood	ENSG00000167264.17	DUS2	chr16	67987761	68079320	24	chr16	68056778	68057214	26943	1470243	True	True	2.7682e-06	2.7682e-06	1.8756e-01	3.9641e-02	6.6274e-04	CATATATAGATTCATAGATTATATATATTTTA
43110	Artery_Aorta	ENSG00000272156.1	RP11-477N3.1	chr2	54082554	54085066	36	chr2	54072450	54072567	39434	2263027	True	True	1.1867e-06	1.1867e-06	-2.5447e-01	5.1473e-02	6.6280e-04	AAAGAGAGAGAGAAAGAAAGAA
43111	Esophagus_Gastroesophageal_Junction	ENSG00000163412.12	EIF4E3	chr3	71675416	71753624	23	chr3	71714216	71714346	50684	2864128	True	True	1.4293e-06	1.4293e-06	-2.6980e-01	5.4867e-02	6.6282e-04	GAAAGGAAAGAAAGAAAGAAAGAGAAAAA
43112	Testis	ENSG00000197893.13	NRAP	chr10	113589666	113664127	95	chr10	113707204	113707380	9627	510437	True	True	4.4789e-07	4.4789e-07	2.8066e-01	5.4426e-02	6.6282e-04	CTGTCCCAGCAGGGCGAGCCATGGGCTTTCCAGCGGCGGAC
43113	Brain_Nucleus_accumbens_basal_ganglia	ENSG00000117335.19	CD46	chr1	207752057	207795513	38	chr1	207846719	207846902	5276	288432	True	True	4.1072e-07	4.1072e-07	3.6113e-01	6.8746e-02	6.6291e-04	ATTCAGGTATGTATATGTATGTATAC
43114	Skin_Sun_Exposed_Lower_leg	ENSG00000113068.9	PFDN1	chr5	140245039	140303121	11	chr5	140266913	140267206	60718	3369147	True	True	5.9131e-06	5.9131e-06	-1.8762e-01	4.1034e-02	6.6294e-04	GCATGTGTGATTCCAATGCACCTGCATTTAACTGTA
43115	Esophagus_Muscularis	ENSG00000240654.6	C1QTNF9	chr13	24307166	24322535	182	chr13	24355672	24357102	18306	1006782	True	True	3.0487e-07	3.0487e-07	2.4390e-01	4.6877e-02	6.6368e-04	CACACACACACCACACACGCTCATCACACAC
43116	Liver	ENSG00000187867.8	PALM3	chr19	14053365	14059159	25	chr19	14058206	14058374	35078	1978627	True	True	4.5556e-07	4.5556e-07	-3.4603e-01	6.6342e-02	6.6372e-04	CACTTCTGTACCCTATCTCTCCGCACTCAACTTCTATACCC
43117	Lung	ENSG00000164096.12	C4orf3	chr4	119296419	119304445	11	chr4	119269951	119270083	56147	3125619	True	True	4.1446e-06	4.1446e-06	2.1255e-01	4.5609e-02	6.6373e-04	TATAAACTATATATAGAAATTATA
43118	Stomach	ENSG00000166582.9	CENPV	chr17	16342534	16353499	9	chr17	16271117	16271245	29015	1598478	True	True	2.5262e-06	2.5262e-06	2.6278e-01	5.4800e-02	6.6410e-04	TTTAGCAACCTTCATTATGTCTCTTAAAGCTAGACTCAAAA
43119	Heart_Atrial_Appendage	ENSG00000133962.7	CATSPERB	chr14	91580696	91779070	120	chr14	91854395	91854537	22098	1184606	True	True	2.9570e-07	2.9570e-07	-2.6876e-01	5.1412e-02	6.6414e-04	GGAGGAGGAGGAGGAGGAGGA
43120	Artery_Tibial	ENSG00000158683.7	PKD1L1	chr7	47774652	47948491	28	chr7	48039719	48039863	67531	3714561	True	True	2.2470e-06	2.2470e-06	1.9991e-01	4.1817e-02	6.6430e-04	ATACTGCCCCTGTGACAGTATGTTCTGATAAGTGGTATTGA
43121	Artery_Tibial	ENSG00000168393.12	DTYMK	chr2	241675742	241686991	353	chr2	241644518	241644671	43504	2454865	True	True	1.7822e-07	1.7822e-07	-2.2256e-01	4.2071e-02	6.6430e-04	TGGAGTCTGAGAGCCTGGTCAATAGCTACAGGACAGACA
43122	Artery_Aorta	ENSG00000197747.8	S100A10	chr1	151982915	151994390	26	chr1	152007171	152007303	3951	227850	True	True	1.6482e-06	1.6482e-06	-2.5046e-01	5.1383e-02	6.6431e-04	GAAAGGAAACGGGGAAGGGGAAGGAAAGAA
43123	Brain_Putamen_basal_ganglia	ENSG00000103248.18	MTHFSD	chr16	86530176	86555235	320	chr16	86522733	86522985	27645	1507849	True	True	3.4856e-08	3.4856e-08	-4.2396e-01	7.2982e-02	6.6434e-04	ACCGAGAAATCAGAAAGGCCAAGAACAGCAGTGGAACAGAA
43124	Adipose_Subcutaneous	ENSG00000273209.1	RP11-107N15.1	chr2	202032770	202033537	10	chr2	202049241	202049384	42215	2394788	True	True	5.9100e-06	5.9100e-06	-1.8992e-01	4.1526e-02	6.6444e-04	AAGAGAGAGAGGGAGGGAGGGAGGAAGG
43125	Spleen	ENSG00000237604.1	AP001056.1	chr21	44175489	44176453	57	chr21	44088704	44089237	46742	2637285	True	True	3.9730e-07	3.9730e-07	3.4608e-01	6.6012e-02	6.6452e-04	CCGCCAGTGCCAGGGAAGAGTGGGATAA
43126	Nerve_Tibial	ENSG00000269473.1	CTD-2619J13.19	chr19	58440448	58445849	157	chr19	58487969	58488425	37845	2179588	True	True	4.5324e-07	4.5324e-07	2.2333e-01	4.3679e-02	6.6456e-04	GCAAGGCAGGTGAAGCCCTGCCCTCACAGTGC
43127	Thyroid	ENSG00000125703.14	ATG4C	chr1	62784135	62865513	84	chr1	62751622	62751797	2757	177350	True	True	8.6431e-07	8.6431e-07	-2.3099e-01	4.6279e-02	6.6476e-04	TATTATATATACTATATATAA
43128	Cells_Cultured_fibroblasts	ENSG00000239556.3	AC004951.5	chr7	43984994	43990207	107	chr7	44042909	44043565	67394	3707439	True	True	6.0229e-07	6.0229e-07	-2.3141e-01	4.5709e-02	6.6483e-04	TATAGTATATATATACATATATACACA
43129	Vagina	ENSG00000015676.17	NUDCD3	chr7	44379121	44490880	100	chr7	44495088	44495225	67407	3708258	True	True	3.5404e-08	3.5404e-08	4.5117e-01	7.7095e-02	6.6514e-04	AGTAATAATTATTAATAGTATAATTATTAATAGTAATTA
43130	Brain_Nucleus_accumbens_basal_ganglia	ENSG00000026297.15	RNASET2	chr6	166929504	166957184	167	chr6	166997607	166997910	65617	3606066	True	True	9.3970e-08	9.3970e-08	-3.7363e-01	6.7293e-02	6.6520e-04	CATGTGTACACACAGATCACA
43131	Testis	ENSG00000269600.1	AC016629.3	chr19	58593896	58597816	129	chr19	58539019	58542895	37854	2180268	True	True	3.3124e-07	3.3124e-07	2.8959e-01	5.5446e-02	6.6527e-04	CTCCTCAGGCAGGATTCTCCCCACACAGA
43132	Adipose_Visceral_Omentum	ENSG00000239713.8	APOBEC3G	chr22	39077005	39087743	55	chr22	39088562	39088687	48047	2725023	True	True	7.6597e-07	7.6597e-07	-2.3080e-01	4.6021e-02	6.6564e-04	CACACACACACACACACACAC
43133	Adipose_Visceral_Omentum	ENSG00000137996.12	RTCA	chr1	100266207	100292769	31	chr1	100238123	100238278	3392	197500	True	True	1.3585e-06	1.3585e-06	2.3076e-01	4.7087e-02	6.6564e-04	CCTTCCTCCCTCGCTTCCTTCCTTCCCTCCTTC
43134	Brain_Cerebellum	ENSG00000185986.11	SDHAP3	chr5	1572222	1594620	427	chr5	1641676	1641819	57883	3215816	True	True	6.5563e-08	6.5563e-08	-3.6894e-01	6.5722e-02	6.6575e-04	CTGTGTCTGCATTCTTATGTAGATGTTTTCA
43135	Colon_Sigmoid	ENSG00000127366.5	TAS2R5	chr7	141790217	141791367	47	chr7	141731637	141731906	69946	3851483	True	True	6.2600e-07	6.2600e-07	-2.8482e-01	5.5906e-02	6.6600e-04	AGCGAGAGAGAGAGAGAGAGCGA
43136	Adipose_Subcutaneous	ENSG00000235374.2	SSR4P1	chr21	45070952	45074165	454	chr21	45055041	45055120	46856	2642896	True	True	1.3064e-07	1.3064e-07	2.2393e-01	4.1863e-02	6.6646e-04	GCTCCAGTTCTCCCCTGGCCACATTACA
43137	Brain_Cerebellar_Hemisphere	ENSG00000090487.10	SPG21	chr15	64963021	64990310	966	chr15	64951268	64955065	23794	1283057	True	True	2.0230e-08	2.0230e-08	4.3054e-01	7.2731e-02	6.6658e-04	AAGAAAAGAAGAAGAAAAGAGGAA
43138	Skin_Not_Sun_Exposed_Suprapubic	ENSG00000227467.3	LINC01537	chr11	72570660	72573229	6	chr11	72571767	72571925	12684	691410	True	True	9.2666e-06	9.2666e-06	-1.9644e-01	4.3850e-02	6.6666e-04	ACCTGCAGACTCCATACAGCATATACCCTGTACAGTACACA
43139	Testis	ENSG00000213221.4	DNLZ	chr9	136359606	136363789	347	chr9	136433792	136434018	77464	4248689	True	True	1.2351e-07	1.2351e-07	2.9484e-01	5.4447e-02	6.6689e-04	CTTCACAGATGGCAGCCCCCGGGCAGGCAC
43140	Pituitary	ENSG00000018610.13	CXorf56	chrX	119538149	119565408	49	chrX	119456961	119457223	79860	4418914	True	True	4.4896e-07	4.4896e-07	3.3029e-01	6.3492e-02	6.6697e-04	GAAAGGACAGAAAGGAAAGAAAGAGAGAGAGAGA
43141	Thyroid	ENSG00000065526.10	SPEN	chr1	15847864	15940460	44	chr1	15971336	15971623	1053	75441	True	True	1.6567e-06	1.6567e-06	-2.0714e-01	4.2738e-02	6.6715e-04	ACACACACTATATATATATATACACACTAT
43142	Adipose_Visceral_Omentum	ENSG00000176386.8	CDC26	chr9	113255835	113273438	10	chr9	113168955	113169059	76389	4179600	True	True	4.2266e-06	4.2266e-06	-2.1467e-01	4.6093e-02	6.6731e-04	GCCCGCCACACTACCGCAGGGCCCGCCACACTACC
43143	Adipose_Subcutaneous	ENSG00000165752.16	STK32C	chr10	132207492	132331847	1694	chr10	132347250	132347743	10328	550882	True	True	3.5080e-08	3.5080e-08	-2.3325e-01	4.1692e-02	6.6738e-04	CATGCAGGCCCCACTGGACACGCGTGACCTTCCCA
43144	Thyroid	ENSG00000196793.13	ZNF239	chr10	43556344	43574618	31	chr10	43524615	43525187	7996	432129	True	True	2.3533e-06	2.3533e-06	2.0024e-01	4.1968e-02	6.6741e-04	CACTTACTAAACATCAAAGAACTCAGGAGAGAAACTTC
43145	Prostate	ENSG00000273619.1	RP5-908M14.9	chr20	62386303	62386970	461	chr20	62382028	62382345	45570	2571704	True	True	2.8314e-08	2.8314e-08	-3.7746e-01	6.5317e-02	6.6779e-04	CACCATCACCATCACCACCGTCATCA
43146	Prostate	ENSG00000085465.12	OVGP1	chr1	111414314	111427777	96	chr1	111414855	111415080	3602	207873	True	True	1.3571e-07	1.3571e-07	3.5320e-01	6.4713e-02	6.6779e-04	AAGACCCTGACCTCTGTGGGT
43147	Spleen	ENSG00000260948.1	RP11-552M11.8	chr1	111431046	111433068	97	chr1	111414855	111415080	3602	207883	True	True	2.3524e-07	2.3524e-07	3.4298e-01	6.4212e-02	6.6782e-04	CTGGGGCAATGACCATGACTTCTGTGGGTC
43148	Spleen	ENSG00000147408.14	CSGALNACT1	chr8	19404161	19758029	97	chr8	19461389	19462095	71435	3945587	True	True	2.3527e-07	2.3527e-07	3.4603e-01	6.4744e-02	6.6782e-04	GCTGTGTGGATACGCCCCCCATGGTGA
43149	Muscle_Skeletal	ENSG00000131844.15	MCCC2	chr5	71587288	71658704	43	chr5	71674942	71675103	59409	3305391	True	True	1.5054e-06	1.5054e-06	-1.8500e-01	3.8109e-02	6.6838e-04	AAAAAGAAAGAAAAGAAAAGAA
43150	Artery_Aorta	ENSG00000197020.10	ZNF100	chr19	21722766	21767628	26	chr19	21655491	21656198	35681	2026123	True	True	1.6600e-06	1.6600e-06	-2.4606e-01	5.0526e-02	6.6856e-04	GGCAAAGTCTTTAACCACTCTTCAACTCCTACTACACATAA
43151	Prostate	ENSG00000152219.4	ARL14EP	chr11	30323051	30338227	19	chr11	30228307	30228641	11421	611321	True	True	6.8939e-07	6.8939e-07	3.3313e-01	6.5065e-02	6.6859e-04	TACACCTTCCAGCCATCACCA
43152	Thyroid	ENSG00000160953.15	MUM1	chr19	1354711	1378431	224	chr19	1361729	1361900	33887	1878981	True	True	3.2660e-07	3.2660e-07	2.2006e-01	4.2533e-02	6.6900e-04	CCTCCCTGCGTATCCGCACCTCTGTCCTGTTCCATAGTCAG
43153	Cells_Cultured_fibroblasts	ENSG00000139433.9	GLTP	chr12	109850943	109880488	47	chr12	109914965	109915239	16683	900049	True	True	1.3810e-06	1.3810e-06	2.2503e-01	4.5982e-02	6.6924e-04	CACGAGGTACACGCCACGCATA
43154	Artery_Tibial	ENSG00000167702.11	KIFC2	chr8	144466043	144473411	360	chr8	144561119	144562905	74437	4084518	True	True	1.7632e-07	1.7632e-07	-2.2006e-01	4.1595e-02	6.6983e-04	CACGATGGAAACCACTGGAGCA
43155	Adipose_Subcutaneous	ENSG00000164663.14	USP49	chr6	41789899	41895361	112	chr6	41964272	41964530	63028	3481187	True	True	5.3293e-07	5.3293e-07	-2.1223e-01	4.1821e-02	6.6996e-04	CACACACACACACACTCACACA
43156	Testis	ENSG00000250190.1	RP11-292B1.2	chr4	28996524	29014594	30	chr4	28995739	28995912	54474	3053258	True	True	1.4367e-06	1.4367e-06	2.7677e-01	5.6235e-02	6.7001e-04	CACCATTTAGTTCACAACACGGTCCCCTACAATATAGTTGGTCCAGCTTATGATATCACCATTTAG
43157	Testis	ENSG00000178397.12	FAM220A	chr7	6329409	6348981	56	chr7	6389921	6390095	66617	3673475	True	True	7.6971e-07	7.6971e-07	-2.7551e-01	5.4598e-02	6.7001e-04	AGAAGGAAGGAGGGAAGGAGGGAAGGAGTAGG
43158	Skin_Sun_Exposed_Lower_leg	ENSG00000132405.18	TBC1D14	chr4	6909242	7030553	176	chr4	7019687	7020216	53908	3023488	True	True	3.7386e-07	3.7386e-07	2.1146e-01	4.1119e-02	6.7031e-04	AACCCCGCTGGGCTCAGGTCGGAGAGGAC
43159	Colon_Sigmoid	ENSG00000022556.15	NLRP2	chr19	54953130	55001142	42	chr19	55005997	55006184	37523	2160017	True	True	7.0583e-07	7.0583e-07	2.8829e-01	5.6820e-02	6.7031e-04	CAACCACTTCCTGTCTTCTTCACTTCCTGTCTTCTGA
43160	Esophagus_Mucosa	ENSG00000224940.8	PRRT4	chr7	128350325	128361685	71	chr7	128452703	128452849	69547	3829629	True	True	7.6564e-07	7.6564e-07	-2.2476e-01	4.4851e-02	6.7041e-04	AAGAGAAAGAAAGAAAGAAAAAG
43161	Testis	ENSG00000198284.9	NUP210P1	chr3	126660609	126671939	7	chr3	126599158	126599405	51655	2911373	True	True	6.1651e-06	6.1651e-06	2.5357e-01	5.5118e-02	6.7046e-04	AAAGAAGGGAGGAAAGGAAGTGGGAAGGAGGGGAAGGAAGG
43162	Esophagus_Muscularis	ENSG00000153531.13	ADPRHL1	chr13	113399610	113453524	864	chr13	113403858	113404824	20307	1099609	True	True	6.4928e-08	6.4928e-08	-2.5670e-01	4.6663e-02	6.7060e-04	CTTTCTGGGCCTGACCCTGAGC
43163	Esophagus_Gastroesophageal_Junction	ENSG00000142233.11	NTN5	chr19	48661407	48673081	67	chr19	48707733	48707933	37094	2131434	True	True	4.9690e-07	4.9690e-07	2.8179e-01	5.4850e-02	6.7060e-04	AAGGAAGGAAGAAAGAAAGAAAAA
43164	Heart_Atrial_Appendage	ENSG00000095002.13	MSH2	chr2	47402969	47562311	112	chr2	47442163	47442429	39300	2258613	True	True	3.2029e-07	3.2029e-07	2.7137e-01	5.2045e-02	6.7077e-04	CATATATACATATATATACAC
43165	Cells_Cultured_fibroblasts	ENSG00000100726.14	TELO2	chr16	1493344	1510426	208	chr16	1507732	1507937	25058	1353558	True	True	3.1304e-07	3.1304e-07	2.3704e-01	4.5645e-02	6.7097e-04	ACACACACACACACACACACA
43166	Skin_Sun_Exposed_Lower_leg	ENSG00000197782.14	ZNF780A	chr19	40069152	40090753	57	chr19	40004015	40004137	36480	2083843	True	True	1.1564e-06	1.1564e-06	2.2303e-01	4.5255e-02	6.7114e-04	ATAAATATATATTATATATAACTATATTAAT
43167	Testis	ENSG00000224406.5	LINC02052	chr3	186454982	186493661	55	chr3	186486428	186486571	52974	2968924	True	True	7.8589e-07	7.8589e-07	2.8102e-01	5.5688e-02	6.7117e-04	AAGAAAGAAAGAAAGAAAGAGAGAAAGAAAGGAAAGAAGGA
43168	Colon_Sigmoid	ENSG00000005075.15	POLR2J	chr7	102473169	102478907	43	chr7	102467048	102467187	69073	3812014	True	True	6.9124e-07	6.9124e-07	2.8238e-01	5.5664e-02	6.7134e-04	ACACACACACCCCACACACCCCAGCAACA
43169	Adipose_Subcutaneous	ENSG00000008324.11	SS18L2	chr3	42581840	42595114	6	chr3	42659188	42659361	49949	2825226	True	True	9.9744e-06	9.9744e-06	-1.8918e-01	4.2413e-02	6.7137e-04	GGAGGAGGAGGAGGAAGAGGAGGA
43170	Adipose_Visceral_Omentum	ENSG00000155066.15	PROM2	chr2	95274453	95291308	173	chr2	95325582	95326318	40192	2304520	True	True	2.4602e-07	2.4602e-07	2.4383e-01	4.6499e-02	6.7147e-04	ACACATACACACTCATATACACA
43171	Esophagus_Muscularis	ENSG00000167969.12	ECI1	chr16	2239395	2252300	140	chr16	2298999	2299237	25132	1360305	True	True	4.0147e-07	4.0147e-07	2.4315e-01	4.7218e-02	6.7149e-04	CCTCCTCACCGCCTCTGTCCATGAATGCAGGGGGACCCCCA
43172	Brain_Cortex	ENSG00000234409.6	CCDC188	chr22	20148427	20151065	105	chr22	20154445	20154806	47195	2665959	True	True	1.7572e-07	1.7572e-07	3.6890e-01	6.7969e-02	6.7183e-04	GACACAGAGAGCAGGGTGCAACCCCCTCC
43173	Spleen	ENSG00000161558.10	TMEM143	chr19	48332356	48364237	92	chr19	48334393	48334599	37049	2126722	True	True	2.4991e-07	2.4991e-07	-3.4766e-01	6.5169e-02	6.7188e-04	GAAAGAACGAAAGAAAGAAAGAAA
43174	Nerve_Tibial	ENSG00000171649.11	ZIK1	chr19	57578456	57593777	68	chr19	57499306	57499737	37759	2174502	True	True	1.0588e-06	1.0588e-06	-2.2104e-01	4.4701e-02	6.7213e-04	ATAGAGATGATGATGGAGATAGAGATGA
43175	Lung	ENSG00000117868.15	ESYT2	chr7	158730995	158830253	1055	chr7	158745138	158745341	70730	3907580	True	True	4.3792e-08	4.3792e-08	2.4920e-01	4.4767e-02	6.7217e-04	ACCTATCTAATGAGACAGGGTC
43176	Brain_Putamen_basal_ganglia	ENSG00000233968.6	RP11-354E11.2	chr10	19710328	19728550	71	chr10	19718029	19718223	7417	389579	True	True	1.5947e-07	1.5947e-07	-4.0359e-01	7.3490e-02	6.7238e-04	GAGGAAGAAGAAGAAGAAGAGGA
43177	Cells_Cultured_fibroblasts	ENSG00000158711.13	ELK4	chr1	205597556	205631962	82	chr1	205603554	205603673	5218	286014	True	True	7.9660e-07	7.9660e-07	-2.3070e-01	4.6074e-02	6.7275e-04	GCACCATAAAGAAACATACATACAGGGAA
43178	Lung	ENSG00000125166.12	GOT2	chr16	58707131	58734357	123	chr16	58747566	58747727	26694	1451263	True	True	3.7639e-07	3.7639e-07	2.3497e-01	4.5568e-02	6.7280e-04	ATATATATATATATATATATA
43179	Lung	ENSG00000211699.2	TRGV3	chr7	38358512	38359162	42	chr7	38444971	38445101	67265	3702836	True	True	1.1025e-06	1.1025e-06	2.1823e-01	4.4222e-02	6.7280e-04	ATGTATATATGTATATATATGTA
43180	Pancreas	ENSG00000155085.15	AK9	chr6	109492856	109691217	29	chr6	109483446	109483579	64289	3539830	True	True	1.0145e-06	1.0145e-06	2.9029e-01	5.8023e-02	6.7312e-04	CCGGCCCCGGCCCCGGCCCCGGC
43181	Artery_Tibial	ENSG00000101596.14	SMCHD1	chr18	2655738	2805017	45	chr18	2768648	2768711	31834	1770558	True	True	1.4187e-06	1.4187e-06	2.0615e-01	4.2266e-02	6.7334e-04	ACTATACTACTAGTATAGTATATAGTA
43182	Heart_Left_Ventricle	ENSG00000126464.13	PRR12	chr19	49591643	49626324	72	chr19	49623666	49624628	37197	2138718	True	True	4.5102e-07	4.5102e-07	2.6220e-01	5.1003e-02	6.7367e-04	CACCTACCCCAGAATTCTCAACCCCATCCTAACTATCTATC
43183	Adipose_Visceral_Omentum	ENSG00000173821.19	RNF213	chr17	80260866	80398786	496	chr17	80260506	80260846	31420	1740190	True	True	8.6179e-08	8.6179e-08	2.7249e-01	4.9886e-02	6.7383e-04	CCGCCGCCGCCGCCGGCCCCGC
43184	Thyroid	ENSG00000096654.15	ZNF184	chr6	27450743	27473118	30	chr6	27433838	27434032	62630	3455348	True	True	2.4574e-06	2.4574e-06	-1.9916e-01	4.1824e-02	6.7389e-04	CCCTTCCTTCCTTCCTTCCTC
43185	Artery_Tibial	ENSG00000072609.17	CHFR	chr12	132832357	132909186	549	chr12	132835794	132836590	18077	991901	True	True	1.1653e-07	1.1653e-07	-2.2499e-01	4.1891e-02	6.7439e-04	CAGTGATAGGCTCCCAGCACAGCGCA
43186	Small_Intestine_Terminal_Ileum	ENSG00000225234.1	TRAPPC12-AS1	chr2	3481242	3482409	297	chr2	3486711	3487083	38146	2194635	True	True	2.6874e-08	2.6874e-08	4.2098e-01	7.1935e-02	6.7447e-04	GGGAGACCCCAGGATGCGGGGA
43187	Heart_Left_Ventricle	ENSG00000136169.16	SETDB2	chr13	49444374	49495003	81	chr13	49457285	49457445	18836	1035587	True	True	4.0185e-07	4.0185e-07	2.6437e-01	5.1186e-02	6.7447e-04	ATACATGCTACTAAATTATTTGGTAGGAAATACTTAAAAT
43188	Spleen	ENSG00000267265.5	CTC-550B14.7	chr19	55006193	55048045	66	chr19	55005997	55006184	37523	2160017	True	True	3.5022e-07	3.5022e-07	3.4681e-01	6.5830e-02	6.7454e-04	CAACCACTTCCTGTCTTCTTCACTTCCTGTCTTCTGA
43189	Artery_Tibial	ENSG00000273253.2	RP3-402G11.26	chr22	50200076	50200837	304	chr22	50167917	50169104	48945	2773639	True	True	2.1067e-07	2.1067e-07	2.1988e-01	4.1825e-02	6.7476e-04	CCCCAAATAACCCAGGCACCCCTCACATAATCTA
43190	Prostate	ENSG00000236710.1	AC108448.2	chr11	3084393	3085443	197	chr11	3103637	3103925	10860	584881	True	True	6.7266e-08	6.7266e-08	-3.6443e-01	6.5040e-02	6.7485e-04	AGAGGCAGGAAGGGGGCTGCAG
43191	Pancreas	ENSG00000138613.13	APH1B	chr15	63276018	63309126	25	chr15	63227869	63228023	23725	1278459	True	True	1.1815e-06	1.1815e-06	-2.8124e-01	5.6646e-02	6.7500e-04	AGGAAAGAGAAAAGGAAGAAAAGAAAGG
43192	Brain_Caudate_basal_ganglia	ENSG00000185988.11	PLK5	chr19	1524074	1535456	132	chr19	1524709	1524999	33909	1880402	True	True	1.1435e-07	1.1435e-07	-3.7689e-01	6.8285e-02	6.7527e-04	ACACAATACCCAGACACAGCACAGGAACACACAAACACATG
43193	Heart_Left_Ventricle	ENSG00000119689.14	DLST	chr14	74881891	74903745	10	chr14	74858751	74858889	21681	1167311	True	True	3.2640e-06	3.2640e-06	-2.4309e-01	5.1410e-02	6.7557e-04	CACACACACACACACACACACA
43194	Cells_EBV-transformed_lymphocytes	ENSG00000141469.16	SLC14A1	chr18	45724127	45752520	65	chr18	45707759	45707898	32612	1808577	True	True	9.0054e-08	9.0054e-08	4.4345e-01	7.8310e-02	6.7619e-04	GTGGTGGTGGTGGTAGTGGTAGTGGTGGAGGTGA
43195	Thyroid	ENSG00000232411.1	AC009495.3	chr2	165833048	165839098	20	chr2	165744821	165744946	41585	2366417	True	True	3.7005e-06	3.7005e-06	-1.9763e-01	4.2263e-02	6.7623e-04	GATTGAATAAGATTCTGATTGATTA
43196	Prostate	ENSG00000233930.3	KRTAP5-AS1	chr11	1571353	1599184	311	chr11	1603737	1603895	10747	578953	True	True	4.2794e-08	4.2794e-08	3.7118e-01	6.5172e-02	6.7623e-04	CATACACATACATACATACACACAG
43197	Esophagus_Gastroesophageal_Junction	ENSG00000196418.12	ZNF124	chr1	247121975	247172016	163	chr1	247176110	247176315	6408	340526	True	True	2.0617e-07	2.0617e-07	2.8669e-01	5.3978e-02	6.7624e-04	ATACATATGTATATAGTATAGATACATATATAAATATATAT
43198	Artery_Aorta	ENSG00000251532.1	CTD-2245E15.3	chr5	1544107	1551710	438	chr5	1562040	1562670	57871	3215039	True	True	9.9861e-08	9.9861e-08	2.7367e-01	5.0344e-02	6.7701e-04	TAAACGCACACACACACACATACATACA
43199	Nerve_Tibial	ENSG00000044115.20	CTNNA1	chr5	138610967	138935034	46	chr5	138693272	138693450	60638	3364975	True	True	1.5785e-06	1.5785e-06	-2.1426e-01	4.4081e-02	6.7754e-04	AAGAGAAAGAAAGAAAGAAAA
43200	Stomach	ENSG00000264727.1	RP11-680C21.1	chr17	11288205	11290811	5	chr17	11276602	11276780	28876	1592048	True	True	4.6482e-06	4.6482e-06	-2.5559e-01	5.4821e-02	6.7788e-04	ACCATTATCATCATCACCACAGCTGTCAACACCATCATCAC
43201	Brain_Cerebellum	ENSG00000177663.13	IL17RA	chr22	17084954	17115694	146	chr22	17066894	17067069	47049	2656055	True	True	1.9549e-07	1.9549e-07	-3.7038e-01	6.8478e-02	6.7797e-04	CTCTCCTTCCTTCCCTCCCTTCCTTCCTTCC
43202	Testis	ENSG00000250819.1	RP11-576E20.1	chr4	17171757	17186059	21	chr4	17123444	17123569	54230	3043856	True	True	2.0813e-06	2.0813e-06	-2.7586e-01	5.6936e-02	6.7830e-04	ACATGTATATGTATGTATACGTATATACATATATGTGTAT
43203	Nerve_Tibial	ENSG00000261121.1	RP11-496D24.2	chr4	24659856	24671568	53	chr4	24658624	24658814	54362	3048718	True	True	1.3730e-06	1.3730e-06	-2.1253e-01	4.3483e-02	6.7870e-04	GAAAGAAAGAAAGAAAGAGAA
43204	Esophagus_Mucosa	ENSG00000106028.10	SSBP1	chr7	141738347	141787814	49	chr7	141731637	141731906	69946	3851513	True	True	1.1244e-06	1.1244e-06	2.2211e-01	4.5022e-02	6.7905e-04	CGTGCTCGCTCTGGCTCGCTTTC
43205	Heart_Atrial_Appendage	ENSG00000075151.20	EIF4G3	chr1	20806292	21176888	79	chr1	20981473	20981830	1234	83905	True	True	4.6065e-07	4.6065e-07	2.6342e-01	5.1272e-02	6.7933e-04	ACATACATATATGTATACACA
43206	Heart_Atrial_Appendage	ENSG00000140598.13	EFL1	chr15	82130230	82262763	59	chr15	82107333	82107641	24306	1309148	True	True	6.1695e-07	6.1695e-07	2.6311e-01	5.1791e-02	6.7933e-04	GAAAAGAAAAAAGAAAGAAAAGA
43207	Heart_Left_Ventricle	ENSG00000240089.2	BMS1P3	chr10	86992253	87000435	61	chr10	86976846	86976971	8963	476919	True	True	5.3885e-07	5.3885e-07	-2.5909e-01	5.0764e-02	6.7954e-04	ATATATGTGTGTGTATATATA
43208	Artery_Aorta	ENSG00000105373.18	GLTSCR2	chr19	47745522	47757035	199	chr19	47742139	47742291	37006	2122820	True	True	2.2081e-07	2.2081e-07	2.6858e-01	5.0839e-02	6.7960e-04	AAAAAGAAAGAAAGGACAGGAC
43209	Skin_Not_Sun_Exposed_Suprapubic	ENSG00000127481.14	UBR4	chr1	19076740	19210276	156	chr1	19143129	19143268	1174	81282	True	True	3.6370e-07	3.6370e-07	2.2625e-01	4.3870e-02	6.7992e-04	AAGGAAGGAAGGAAGGAAGGCAGGAAGGAAGGAAGGAAGGA
43210	Colon_Sigmoid	ENSG00000177963.14	RIC8A	chr11	207511	215113	133	chr11	202748	202851	10543	564579	True	True	2.2747e-07	2.2747e-07	2.9975e-01	5.6511e-02	6.8032e-04	GTGAATGAGGGAAGGGACAGGGTTTACAGCA
43211	Colon_Sigmoid	ENSG00000155542.11	SETD9	chr5	56909260	56925532	10	chr5	56835279	56835481	59142	3291797	True	True	3.0215e-06	3.0215e-06	-2.7207e-01	5.7101e-02	6.8032e-04	AGGCAGGGAAGAGTTGACAGGAAGGCAGGGAAGAG
43212	Colon_Sigmoid	ENSG00000233690.1	EBAG9P1	chr10	99697407	99697949	8	chr10	99624023	99624275	9273	491119	True	True	3.7768e-06	3.7768e-06	-2.6546e-01	5.6325e-02	6.8032e-04	AAAAGAAAGAGAGAGAGAGAAAGAAAAAGAA
43213	Colon_Sigmoid	ENSG00000165929.12	TC2N	chr14	91779751	91867536	26	chr14	91854395	91854537	22098	1184606	True	True	1.1627e-06	1.1627e-06	-2.8141e-01	5.6643e-02	6.8032e-04	GGAGGAGGAGGAGGAGGAGGA
43214	Colon_Sigmoid	ENSG00000130024.14	PHF10	chr6	169705133	169724055	216	chr6	169781627	169782953	65876	3621208	True	True	1.4023e-07	1.4023e-07	3.0020e-01	5.5631e-02	6.8037e-04	ACTCTGCAGTCTTCTGGTTTACC
43215	Minor_Salivary_Gland	ENSG00000271046.1	RP11-138I18.2	chr10	11679675	11680514	68	chr10	11662326	11662513	7141	376675	True	True	8.3974e-08	8.3974e-08	-4.4592e-01	7.8503e-02	6.8044e-04	AGAAAGAAAGAAAGAAAGAAG
43216	Minor_Salivary_Gland	ENSG00000166896.7	ATP23	chr12	57941541	57957269	89	chr12	57967658	57968296	15663	855037	True	True	6.4089e-08	6.4089e-08	-4.4346e-01	7.7428e-02	6.8044e-04	AAATTTATACTAAAGAGAAAACCTCCAAGTGTGAAGAATGT
43217	Brain_Caudate_basal_ganglia	ENSG00000125877.12	ITPA	chr20	3208868	3223870	31	chr20	3233201	3233396	43676	2468808	True	True	4.9194e-07	4.9194e-07	-3.6734e-01	7.0308e-02	6.8076e-04	AAATTGCAAAGTCAACCAAGTCAAA
43218	Cells_Cultured_fibroblasts	ENSG00000149292.16	TTC12	chr11	113314529	113383544	52	chr11	113305124	113305324	13441	726843	True	True	1.2726e-06	1.2726e-06	-2.2359e-01	4.5544e-02	6.8115e-04	AAGGGAGGGAGGGAGGGAGGA
43219	Colon_Transverse	ENSG00000197142.10	ACSL5	chr10	112374018	112428380	68	chr10	112376958	112377131	9597	509163	True	True	4.8082e-07	4.8082e-07	2.7049e-01	5.2678e-02	6.8115e-04	CCGGTGGTAGAGTCCCTTTCCAG
43220	Pituitary	ENSG00000160886.13	LY6K	chr8	142700111	142702251	194	chr8	142678604	142679096	74256	4068993	True	True	1.1597e-07	1.1597e-07	-3.4364e-01	6.2746e-02	6.8117e-04	AGAGCTTGGGCCTGCTCTAGAGGG
43221	Whole_Blood	ENSG00000156261.12	CCT8	chr21	29055805	29073797	41	chr21	29057609	29057864	46144	2605327	True	True	1.6666e-06	1.6666e-06	-1.9315e-01	3.9923e-02	6.8123e-04	CGTATATATGATACATATATATATATTATCAAA
43222	Artery_Coronary	ENSG00000269001.2	CTD-2245F17.3	chr19	53197111	53214522	95	chr19	53211482	53212527	37426	2151269	True	True	1.2340e-07	1.2340e-07	3.5998e-01	6.5643e-02	6.8133e-04	CAAAGGTTTCAGGCGAATTGCAAACCTAGCAAGTC
43223	Colon_Sigmoid	ENSG00000272420.1	RP4-740C4.7	chr1	2363061	2363628	382	chr1	2348605	2348857	185	19756	True	True	7.9518e-08	7.9518e-08	3.1194e-01	5.6578e-02	6.8158e-04	CAGGCACGCACACACACGCATGCACACGCACACCTGCGCGG
43224	Whole_Blood	ENSG00000183665.5	TRMT12	chr8	124450820	124462150	87	chr8	124455016	124455174	73627	4040650	True	True	7.8629e-07	7.8629e-07	2.0564e-01	4.1171e-02	6.8160e-04	ATATTATATATGATATATATTATATGAATATA
43225	Adrenal_Gland	ENSG00000272758.5	RP11-299J3.8	chr3	122416207	122443180	31	chr3	122333506	122333757	51560	2907589	True	True	5.6734e-07	5.6734e-07	3.3254e-01	6.4468e-02	6.8175e-04	AAGAAAGAAAGAAGAAAGAGAGAGAGA
43226	Adipose_Subcutaneous	ENSG00000106123.11	EPHB6	chr7	142855061	142871094	84	chr7	142830161	142830281	69956	3851816	True	True	7.2412e-07	7.2412e-07	-2.1130e-01	4.2140e-02	6.8191e-04	ATGTGTGTGTGTGTGTGTGTA
43227	Adipose_Subcutaneous	ENSG00000131591.17	C1orf159	chr1	1081818	1116361	533	chr1	1056317	1056751	31	4086	True	True	1.1417e-07	1.1417e-07	2.2374e-01	4.1635e-02	6.8191e-04	CACACGCACCCACACGTACATGC
43228	Colon_Transverse	ENSG00000174403.15	C20orf166-AS1	chr20	62544343	62551526	545	chr20	62537804	62537950	45590	2573958	True	True	6.0123e-08	6.0123e-08	2.8742e-01	5.1868e-02	6.8198e-04	AAACACCATGCCTCACATGGCCTCGCATCCCCATC
43229	Brain_Hippocampus	ENSG00000186529.15	CYP4F3	chr19	15640897	15662825	316	chr19	15638922	15639083	35201	1989962	True	True	2.3082e-08	2.3082e-08	4.3150e-01	7.3171e-02	6.8221e-04	AGAGCCTATTGAATGCCACTTGCTCTA
43230	Brain_Hippocampus	ENSG00000177042.14	TMEM80	chr11	695533	705028	288	chr11	642712	642887	10612	570508	True	True	2.5234e-08	2.5234e-08	4.3564e-01	7.3990e-02	6.8221e-04	CCTGTCCCTTCCTGTGTCCCTCACC
43231	Adipose_Subcutaneous	ENSG00000226874.1	AC005154.8	chr7	30544053	30544431	22	chr7	30528849	30529094	67081	3695486	True	True	2.7695e-06	2.7695e-06	-1.9797e-01	4.1796e-02	6.8240e-04	GAAGGAAGGAGGGAGGGAGGAAAGGAAGGAAGGAAGGAAAA
43232	Whole_Blood	ENSG00000152348.15	ATG10	chr5	81972025	82276857	20	chr5	81966134	81966282	59642	3316079	True	True	3.4270e-06	3.4270e-06	1.8378e-01	3.9225e-02	6.8252e-04	ATACAATTTTTATTTTCATATTGATCACAAAATGTATA
43233	Skin_Sun_Exposed_Lower_leg	ENSG00000139636.15	LMBR1L	chr12	49096551	49110898	13	chr12	49032781	49033004	15241	826365	True	True	5.1599e-06	5.1599e-06	-1.8993e-01	4.1268e-02	6.8269e-04	AGAGCCAGCACAGCTGAGTGTTGTTGCTGTTGTTGCTGCTG
43234	Heart_Left_Ventricle	ENSG00000120658.13	ENOX1	chr13	43213518	43786908	156	chr13	43879727	43879849	18712	1028861	True	True	2.1193e-07	2.1193e-07	-2.6647e-01	5.0381e-02	6.8271e-04	CACCTCGCCCACCTCGCCCCGC
43235	Nerve_Tibial	ENSG00000181798.2	LINC00471	chr2	231508426	231514339	20	chr2	231472900	231473034	42937	2423347	True	True	3.6618e-06	3.6618e-06	-2.0535e-01	4.3856e-02	6.8278e-04	GAGAAGAGGAAGAAGAGGAGTAAGA
43236	Esophagus_Mucosa	ENSG00000054219.10	LY75	chr2	159803355	159904749	175	chr2	159873693	159875077	41503	2362504	True	True	3.1684e-07	3.1684e-07	2.3770e-01	4.5789e-02	6.8297e-04	ATATATGTTTTGTAAATATACATAAATATATATGTTTTGTA
43237	Artery_Tibial	ENSG00000257261.5	RP11-96H19.1	chr12	46383679	46876159	89	chr12	46434405	46434716	15177	821900	True	True	7.2913e-07	7.2913e-07	2.0750e-01	4.1412e-02	6.8333e-04	CTCTCTTTAAAAAAATGAACAGAATGGTC
43238	Testis	ENSG00000259585.2	RBM17P4	chr15	35298249	35299440	39	chr15	35317258	35317476	23054	1246346	True	True	1.1298e-06	1.1298e-06	2.7940e-01	5.6190e-02	6.8344e-04	AAGAAAAGGAAAGAAAAAGAGAAAGAAAGAGGAGGGAGG
43239	Artery_Coronary	ENSG00000116874.11	WARS2	chr1	119031216	119140395	24	chr1	119200393	119200498	3767	215699	True	True	4.9137e-07	4.9137e-07	-3.4348e-01	6.6079e-02	6.8345e-04	CATGTATGTATATATGTATACATA
43240	Stomach	ENSG00000235106.9	LINC00094	chr9	134025439	134034666	292	chr9	134042637	134042817	77203	4231098	True	True	8.0425e-08	8.0425e-08	-3.0181e-01	5.4860e-02	6.8347e-04	ATATATGTGTATATATGTGTATATA
43241	Stomach	ENSG00000257831.1	RP11-596D21.1	chr14	31248628	31302739	21	chr14	31232917	31233194	20713	1125032	True	True	1.1190e-06	1.1190e-06	-2.7242e-01	5.4825e-02	6.8347e-04	CGACCATCCTTATTGGTTCTCTTATTGGCCAATTATTTTTA
43242	Esophagus_Gastroesophageal_Junction	ENSG00000240694.8	PNMA2	chr8	26504686	26514021	59	chr8	26590403	26590705	71638	3955498	True	True	5.7654e-07	5.7654e-07	2.7808e-01	5.4468e-02	6.8381e-04	AAGAATCCATCCACCCTCAGATGTCACTGCGTGAATCTCGG
43243	Skin_Sun_Exposed_Lower_leg	ENSG00000144821.9	MYH15	chr3	108380369	108529322	96	chr3	108575323	108575981	51317	2898741	True	True	7.0077e-07	7.0077e-07	-2.0584e-01	4.1024e-02	6.8402e-04	ACGTGTATATACACATGTATA
43244	Skin_Sun_Exposed_Lower_leg	ENSG00000013016.15	EHD3	chr2	31234337	31269447	55	chr2	31201080	31201269	38889	2237017	True	True	1.2230e-06	1.2230e-06	-2.0054e-01	4.0891e-02	6.8402e-04	ACACATGCACACACACACACATGCACACA
43245	Colon_Sigmoid	ENSG00000077454.15	LRCH4	chr7	100574011	100586153	39	chr7	100580403	100580934	68942	3800397	True	True	7.8262e-07	7.8262e-07	2.9164e-01	5.7681e-02	6.8412e-04	CACCTAAACACACACAACACTACAACACACACAACACAGA
43246	Lung	ENSG00000144152.12	FBLN7	chr2	112138385	112188216	213	chr2	112160634	112160865	40560	2323230	True	True	2.2121e-07	2.2121e-07	-2.3237e-01	4.4210e-02	6.8414e-04	CACACGCACGCACACGCACGCAC
43247	Artery_Tibial	ENSG00000113240.12	CLK4	chr5	178602664	178627114	210	chr5	178585375	178585739	61628	3411554	True	True	3.0956e-07	3.0956e-07	-2.1827e-01	4.2113e-02	6.8417e-04	GCTGGAGTAACACTCCACAGC
43248	Stomach	ENSG00000257261.5	RP11-96H19.1	chr12	46383679	46876159	89	chr12	46441030	46441144	15178	821913	True	True	2.6475e-07	2.6475e-07	2.8775e-01	5.4659e-02	6.8433e-04	AAAGGAAAGAAAGAAAGAAAAGAA
43249	Brain_Amygdala	ENSG00000177697.17	CD151	chr11	832884	839720	103	chr11	837638	837812	10634	572083	True	True	4.2563e-08	4.2563e-08	-4.7846e-01	8.1531e-02	6.8454e-04	CCCCCCCACCACCTCGTAGAC
43250	Nerve_Tibial	ENSG00000166682.10	TMPRSS5	chr11	113687550	113706373	19	chr11	113639901	113640252	13447	726997	True	True	3.8662e-06	3.8662e-06	2.0608e-01	4.4116e-02	6.8456e-04	CAAGTGGAGAGAGTTAGGGTAAGTCAAGTGGAGA
43251	Esophagus_Mucosa	ENSG00000166578.9	IQCD	chr12	113195441	113221049	89	chr12	113302971	113303142	16871	910029	True	True	6.2488e-07	6.2488e-07	2.3439e-01	4.6345e-02	6.8461e-04	AAGTGTGTGTGTGTGTGTGTAC
43252	Artery_Tibial	ENSG00000260361.1	CTD-2313J17.5	chr15	92779757	92781492	85	chr15	92777553	92778407	24589	1324764	True	True	7.6586e-07	7.6586e-07	2.2158e-01	4.4233e-02	6.8475e-04	ATATTACATATAATATAATAATATATATCACA
43253	Brain_Frontal_Cortex_BA9	ENSG00000162877.12	PM20D1	chr1	205828022	205850132	59	chr1	205830640	205830896	5226	286525	True	True	2.1037e-07	2.1037e-07	-3.9763e-01	7.3228e-02	6.8482e-04	ATGACGCCCAGGGTGGCCAGAATCTTCATTTCATACCCAAG
43254	Brain_Frontal_Cortex_BA9	ENSG00000197958.12	RPL12	chr9	127447674	127451405	46	chr9	127453828	127454388	76779	4198274	True	True	2.6920e-07	2.6920e-07	3.9555e-01	7.3534e-02	6.8482e-04	AACTAGAAAGACTCAGCCCCTCACCTCATGGAA
43255	Brain_Cerebellar_Hemisphere	ENSG00000271755.1	RP1-153G14.4	chr6	27404010	27406964	29	chr6	27500149	27500472	62635	3455686	True	True	6.9364e-07	6.9364e-07	-3.8049e-01	7.3572e-02	6.8503e-04	CTTTCTCTCTCTCTCTCTCTTTC
43256	Artery_Tibial	ENSG00000169359.13	SLC33A1	chr3	155821024	155854429	64	chr3	155745439	155745709	52314	2940474	True	True	1.0189e-06	1.0189e-06	-2.0701e-01	4.1869e-02	6.8557e-04	ACCTCCTTTAAAAAAAAAAATTTCTAAGA
43257	Testis	ENSG00000154589.6	LY96	chr8	73991352	74029087	50	chr8	74001993	74002150	72704	4005687	True	True	8.8460e-07	8.8460e-07	2.7886e-01	5.5537e-02	6.8569e-04	CTTTCTTTCTTTCTTTCTTTC
43258	Thyroid	ENSG00000247317.3	RP11-273G15.2	chr8	142981738	143018437	412	chr8	143014528	143015905	74290	4070826	True	True	1.8223e-07	1.8223e-07	2.2300e-01	4.2185e-02	6.8569e-04	CACGGCACTCCCTCCTCCTCAC
43259	Skin_Not_Sun_Exposed_Suprapubic	ENSG00000106524.8	ANKMY2	chr7	16599776	16645817	9	chr7	16627731	16628018	66824	3684749	True	True	6.3622e-06	6.3622e-06	-2.0397e-01	4.4684e-02	6.8579e-04	ACACATATATTTTGATCATAGATATGATTTGATTATATGTG
43260	Nerve_Tibial	ENSG00000080293.9	SCTR	chr2	119439843	119525301	158	chr2	119444122	119445010	40741	2330908	True	True	4.6608e-07	4.6608e-07	-2.2509e-01	4.4061e-02	6.8596e-04	TATACATATGAATATATACATATATA
43261	Skin_Not_Sun_Exposed_Suprapubic	ENSG00000101210.10	EEF1A2	chr20	63488013	63499315	893	chr20	63543849	63544057	45741	2586057	True	True	6.4182e-08	6.4182e-08	2.3935e-01	4.3596e-02	6.8606e-04	TGAATGAGTGAATTAGTGAGGAATGAATGAACAA
43262	Adipose_Subcutaneous	ENSG00000233590.1	RP11-153K11.3	chr10	68233251	68242379	73	chr10	68299188	68299377	8446	451054	True	True	8.3987e-07	8.3987e-07	-2.1028e-01	4.2188e-02	6.8631e-04	AAATCTAACTAGTAGATTTCCGTTAGAAAGAGTTTCAGGAG
43263	Thyroid	ENSG00000160948.13	VPS28	chr8	144423601	144428563	121	chr8	144426406	144426539	74423	4083759	True	True	6.2137e-07	6.2137e-07	2.1157e-01	4.1943e-02	6.8634e-04	CAGCTCCACTGCGGCTCCCCAGGGGACCGCATGACAGGCCC
43264	Thyroid	ENSG00000148943.11	LIN7C	chr11	27494576	27506773	70	chr11	27517556	27517816	11387	610197	True	True	1.0753e-06	1.0753e-06	-2.0941e-01	4.2434e-02	6.8634e-04	AAAAGAAAGAAAGAAAGAAAG
43265	Thyroid	ENSG00000092964.17	DPYSL2	chr8	26514093	26658178	119	chr8	26622072	26622186	71640	3955521	True	True	6.3232e-07	6.3232e-07	-2.1201e-01	4.2055e-02	6.8634e-04	CTTCCTTCCTTCCCTCCCTCCCTC
43266	Thyroid	ENSG00000002822.15	MAD1L1	chr7	1815793	2233243	1110	chr7	1902738	1905652	66258	3651068	True	True	6.7815e-08	6.7815e-08	2.3050e-01	4.2109e-02	6.8634e-04	CTTTATCAATCATGAGTTCCGCAA
43267	Muscle_Skeletal	ENSG00000075234.16	TTC38	chr22	46267961	46294008	65	chr22	46225592	46225868	48501	2752694	True	True	1.0238e-06	1.0238e-06	-1.9176e-01	3.8856e-02	6.8668e-04	ATGCTCACATGGGTACACACACATCCATGCATGCACG
43268	Brain_Caudate_basal_ganglia	ENSG00000267594.5	CYP4F24P	chr19	15760241	15779909	395	chr19	15671316	15671535	35205	1990176	True	True	3.9037e-08	3.9037e-08	-3.9654e-01	6.9002e-02	6.8686e-04	GCACACAGTAGGTGCTCTTTTTGTAGCATATCTGGCACACA
43269	Esophagus_Gastroesophageal_Junction	ENSG00000132122.11	SPATA6	chr1	48295372	48472208	152	chr1	48227106	48227668	2397	157835	True	True	2.2511e-07	2.2511e-07	2.9074e-01	5.4876e-02	6.8717e-04	ACACACACTCTCACACATACACACACA
43270	Cells_Cultured_fibroblasts	ENSG00000144230.16	GPR17	chr2	127645864	127652639	31	chr2	127682091	127682244	40955	2342320	True	True	2.1561e-06	2.1561e-06	2.2441e-01	4.6724e-02	6.8760e-04	AGGAAGAAAGAAAGAAAGAAAGAAGGA
43271	Esophagus_Mucosa	ENSG00000040275.16	SPDL1	chr5	169583634	169604778	69	chr5	169635735	169635927	61327	3395664	True	True	8.1005e-07	8.1005e-07	2.2592e-01	4.5175e-02	6.8762e-04	TATATATATGCATACATATATATACATACA
43272	Spleen	ENSG00000267547.1	RP11-686D22.4	chr17	35403837	35404373	72	chr17	35428275	35428509	29535	1633696	True	True	3.2794e-07	3.2794e-07	-3.4522e-01	6.5390e-02	6.8809e-04	GTGGGGATTACAGAACTTTGGCCTGTACCTTTTGCGGGGAA
43273	Cells_Cultured_fibroblasts	ENSG00000076344.15	RGS11	chr16	268301	275940	176	chr16	318811	319018	24891	1338328	True	True	3.8032e-07	3.8032e-07	-2.3927e-01	4.6394e-02	6.8823e-04	TCTCCGGCCGCATTCTCTCCACA
43274	Brain_Nucleus_accumbens_basal_ganglia	ENSG00000165995.18	CACNB2	chr10	18140677	18541585	85	chr10	18121497	18121911	7368	387770	True	True	1.9144e-07	1.9144e-07	3.7064e-01	6.8470e-02	6.8836e-04	GTGTGTGTGTTGTTTGTGTGTGA
43275	Brain_Putamen_basal_ganglia	ENSG00000101236.16	RNF24	chr20	3927309	4015582	69	chr20	4028162	4028401	43715	2470565	True	True	1.6904e-07	1.6904e-07	4.0524e-01	7.3910e-02	6.8857e-04	GAAGGAAGGAAGGAAGGAAGGA
43276	Brain_Putamen_basal_ganglia	ENSG00000156381.8	ANKRD9	chr14	102502482	102509799	38	chr14	102525618	102525901	22470	1203194	True	True	3.0617e-07	3.0617e-07	-3.9978e-01	7.4593e-02	6.8857e-04	GGAAGGAAGGAAGGAAGGAAGGA
43277	Brain_Cortex	ENSG00000146828.17	SLC12A9	chr7	100826820	100867008	120	chr7	100860341	100861104	68958	3802414	True	True	1.5787e-07	1.5787e-07	-3.6837e-01	6.7624e-02	6.8861e-04	CTCCCAGGGTGCCAATGAACTCTGCAAAGCACTGGGGCAAC
43278	Artery_Coronary	ENSG00000163956.10	LRPAP1	chr4	3506376	3532559	283	chr4	3511698	3512147	53749	3012986	True	True	4.2114e-08	4.2114e-08	-3.8481e-01	6.7316e-02	6.8879e-04	TCCAGGCTCAGACACAGGAAGGGAACCACGCTCGGA
43279	Brain_Cerebellar_Hemisphere	ENSG00000280022.1	RP11-707O23.1	chr17	45592621	45593369	6	chr17	45645709	45645839	30037	1662855	True	True	3.3765e-06	3.3765e-06	-3.5897e-01	7.4490e-02	6.8881e-04	GTGTTGGGCTCCCATAAAGCAGAAGGGTTCTCCTTGA
43280	Pituitary	ENSG00000249531.2	RP11-642E20.3	chr4	68300325	68302459	12	chr4	68268743	68268914	55238	3092315	True	True	1.9012e-06	1.9012e-06	-3.2185e-01	6.5648e-02	6.8984e-04	GTACTATGTGTAATACACTACATGTACTATGTGTAATACAC
43281	Heart_Left_Ventricle	ENSG00000182858.13	ALG12	chr22	49900229	49918458	299	chr22	49901450	49903020	48903	2771249	True	True	1.1187e-07	1.1187e-07	-2.7229e-01	5.0296e-02	6.8990e-04	GCATGCACTGTGTGTATGCACGGTAATGTGCACGTGTGCAC
43282	Whole_Blood	ENSG00000129295.8	LRRC6	chr8	132571953	132675617	97	chr8	132673994	132674232	73810	4047167	True	True	7.1469e-07	7.1469e-07	1.9895e-01	3.9712e-02	6.8994e-04	AGGAGCAGGAGGAGGAGGAGGAG
43283	Minor_Salivary_Gland	ENSG00000106733.20	NMRK1	chr9	75060573	75088217	40	chr9	75083558	75083696	75428	4137119	True	True	1.4558e-07	1.4558e-07	4.2538e-01	7.6762e-02	6.9007e-04	CAGTGACTTTTTCCTTGTCTCATGAGGGG
43284	Breast_Mammary_Tissue	ENSG00000160213.6	CSTB	chr21	43772511	43776445	214	chr21	43786455	43787433	46718	2636273	True	True	1.4407e-07	1.4407e-07	2.6720e-01	4.9829e-02	6.9014e-04	ACTGTGCACCTGACATGCCCGCTGTGTGCGTGCGACATGCC
43285	Brain_Nucleus_accumbens_basal_ganglia	ENSG00000196284.15	SUPT3H	chr6	44809317	45377953	82	chr6	45079366	45079491	63170	3489697	True	True	1.9942e-07	1.9942e-07	-3.6287e-01	6.7250e-02	6.9036e-04	AGAGGAGGAAGAAGAAGGGGGAAGA
43286	Nerve_Tibial	ENSG00000234186.2	C16orf82	chr16	27066707	27069165	34	chr16	26978871	26979021	26084	1414674	True	True	2.1810e-06	2.1810e-06	-2.0996e-01	4.3812e-02	6.9046e-04	AGAGAGATAGAGAGAGAGAGAAGGGGAGAGAG
43287	Brain_Cerebellar_Hemisphere	ENSG00000152578.12	GRIA4	chr11	105609994	105982092	72	chr11	105634365	105634549	13289	721237	True	True	2.8253e-07	2.8253e-07	3.9375e-01	7.3362e-02	6.9052e-04	CTTTTCTTTCTTTCTTTCTTTC
43288	Esophagus_Gastroesophageal_Junction	ENSG00000167850.3	CD300C	chr17	74541108	74546143	453	chr17	74545199	74545429	30998	1713291	True	True	7.5980e-08	7.5980e-08	-2.9953e-01	5.4364e-02	6.9055e-04	ACATGCACACACAGTCACACGCAGTCACACTCACACAGACA
43289	Artery_Tibial	ENSG00000203668.2	CHML	chr1	241628853	241639249	55	chr1	241623951	241624335	6184	330010	True	True	1.1949e-06	1.1949e-06	2.0720e-01	4.2177e-02	6.9057e-04	CCAGGCACTCTATGCTCCAGACACTGTGGACCC
43290	Pancreas	ENSG00000196793.13	ZNF239	chr10	43556344	43574618	30	chr10	43524615	43525187	7996	432120	True	True	1.0085e-06	1.0085e-06	2.8156e-01	5.6346e-02	6.9058e-04	ACATAGGTGTAAGACCCTATGAATGTAACGAATGTGGGAAA
43291	Vagina	ENSG00000174599.5	TRAM1L1	chr4	117083554	117085576	9	chr4	117067646	117067836	56112	3124748	True	True	4.1563e-07	4.1563e-07	4.3125e-01	8.0698e-02	6.9075e-04	ATAGTGTATATATATATATATA
43292	Vagina	ENSG00000168765.16	GSTM4	chr1	109656081	109665496	5	chr1	109605114	109605291	3582	206703	True	True	7.4462e-07	7.4462e-07	-4.1083e-01	7.9055e-02	6.9075e-04	GTGAAATTAACATTTTTCACACCTCTAACCTTTCCCAAA
43293	Brain_Cerebellum	ENSG00000273117.1	AC144652.1	chr7	155295918	155297541	648	chr7	155338069	155338796	70364	3878014	True	True	4.4933e-08	4.4933e-08	3.7672e-01	6.6166e-02	6.9088e-04	AGAGGCGGGCACAGAGGAGCGTGCAGGGAGGCCAGCGG
43294	Artery_Tibial	ENSG00000133424.20	LARGE1	chr22	33162226	33922841	178	chr22	33784963	33785303	47774	2707720	True	True	3.6974e-07	3.6974e-07	2.1473e-01	4.1721e-02	6.9116e-04	ATGTGTATACATACATATGTATATATACATATATGTGTATA
43295	Brain_Cortex	ENSG00000132141.13	CCT6B	chr17	34927859	34961509	13	chr17	34851064	34851195	29517	1633172	True	True	1.4653e-06	1.4653e-06	3.3608e-01	6.7620e-02	6.9119e-04	CCCTCCCCCTATTCCCCATGTTGGGTCAGCTGCCCTCCCC
43296	Esophagus_Muscularis	ENSG00000197782.14	ZNF780A	chr19	40069152	40090753	57	chr19	40004015	40004137	36480	2083858	True	True	1.0156e-06	1.0156e-06	2.5638e-01	5.1519e-02	6.9120e-04	TATTAATATAGTTATATATAA
43297	Skin_Sun_Exposed_Lower_leg	ENSG00000177830.17	CHID1	chr11	867860	915058	310	chr11	883437	883622	10639	572292	True	True	2.1945e-07	2.1945e-07	-2.1298e-01	4.0605e-02	6.9135e-04	TCAGCAGAGCGGGCCCATGACGGACGTCACGTCCAGGGCCA
43298	Artery_Aorta	ENSG00000130703.15	OSBPL2	chr20	62231922	62296213	382	chr20	62285762	62286008	45554	2563966	True	True	1.1714e-07	1.1714e-07	-2.7081e-01	5.0113e-02	6.9156e-04	ACAGGAGGTCAGTGGCCAGGCGTTTCC
43299	Testis	ENSG00000051825.14	MPHOSPH9	chr12	123152320	123244014	16	chr12	123274990	123275273	17374	943074	True	True	2.7901e-06	2.7901e-06	-2.6759e-01	5.6004e-02	6.9171e-04	CAGCACCCCAGCCCCTCAGCCCCTC
43300	Cells_Cultured_fibroblasts	ENSG00000198105.13	ZNF248	chr10	37802823	37857636	106	chr10	37831683	37832235	7907	409503	True	True	6.3530e-07	6.3530e-07	-2.3245e-01	4.6003e-02	6.9202e-04	ACTGGGGAGAAACCATATAAGTGTAATGAATGTGGGAAAAC
43301	Spleen	ENSG00000223855.1	HRAT92	chr7	520391	525232	708	chr7	482257	482369	66058	3637336	True	True	3.3590e-08	3.3590e-08	-3.6965e-01	6.4426e-02	6.9211e-04	ATGTATGGATGGATGGATGGA
43302	Artery_Tibial	ENSG00000028310.17	BRD9	chr5	863741	892642	390	chr5	915333	915612	57765	3207303	True	True	1.6913e-07	1.6913e-07	-2.2297e-01	4.2067e-02	6.9235e-04	CAGGGAATGCATCACCTGCCTGGGAGCCTCTGCCCCAGGGC
43303	Brain_Cerebellum	ENSG00000272079.2	LA16c-380H5.5	chr16	3006120	3007388	60	chr16	2932818	2932960	25181	1362575	True	True	4.8708e-07	4.8708e-07	3.4684e-01	6.6655e-02	6.9266e-04	CCCCAGCTCACCCCTACCACTGAGTGACCCAGAGGAGAGTC
43304	Colon_Sigmoid	ENSG00000120820.12	GLT8D2	chr12	103988984	104064183	82	chr12	103984960	103985085	16506	892112	True	True	3.7745e-07	3.7745e-07	-2.9012e-01	5.5813e-02	6.9297e-04	ACACGTGTATATATACATGTATAT
43305	Esophagus_Muscularis	ENSG00000105341.18	ATP5SL	chr19	41431318	41440717	36	chr19	41432431	41432720	36575	2090612	True	True	1.6132e-06	1.6132e-06	2.2685e-01	4.6643e-02	6.9299e-04	CACGCACGCTGTCCTGTACCTCCC
43306	Colon_Sigmoid	ENSG00000132514.13	CLEC10A	chr17	7074537	7080307	129	chr17	7077231	7077779	28686	1580424	True	True	2.4023e-07	2.4023e-07	-2.9671e-01	5.6078e-02	6.9309e-04	ACTGATGGAGTGATTGATGGG
43307	Adipose_Visceral_Omentum	ENSG00000137601.16	NEK1	chr4	169392857	169612629	14	chr4	169539276	169539711	57061	3164434	True	True	3.1431e-06	3.1431e-06	-2.2011e-01	4.6610e-02	6.9315e-04	CTCCTCAGGCCCAGCCTTACATAGATGGGGATGTGGCAGAA
43308	Whole_Blood	ENSG00000185527.11	PDE6G	chr17	81650459	81663112	26	chr17	81652082	81652240	31549	1752014	True	True	2.6811e-06	2.6811e-06	1.8249e-01	3.8535e-02	6.9323e-04	CCTCGGTGCACTGATGGGAGCGAGATGCCCGTGTGTGCGCA
43309	Whole_Blood	ENSG00000234608.7	MAPKAPK5-AS1	chr12	111839764	111842902	33	chr12	111929465	111929687	16806	907762	True	True	2.1133e-06	2.1133e-06	-1.8822e-01	3.9317e-02	6.9323e-04	GAAGGAAGGAAAGAAAGAAAAGAAAGGA
43310	Lung	ENSG00000154655.15	L3MBTL4	chr18	5954706	6415237	79	chr18	6405537	6405683	31925	1775305	True	True	6.0498e-07	6.0498e-07	2.2180e-01	4.3871e-02	6.9349e-04	CTGTGTTTAGGGGGCCCTCGCGCC
43311	Stomach	ENSG00000130032.15	PRRG3	chrX	151695124	151705924	26	chrX	151697018	151697159	80438	4452277	True	True	9.1997e-07	9.1997e-07	2.8256e-01	5.6329e-02	6.9369e-04	AGGAAGGAAGGAAGGAAGGAAGGA
43312	Nerve_Tibial	ENSG00000070423.17	RNF126	chr19	647526	663277	421	chr19	644447	644606	33792	1871003	True	True	1.7707e-07	1.7707e-07	-2.2872e-01	4.3192e-02	6.9381e-04	GATCCCCCGGGAAGGGCGGAGGC
43313	Muscle_Skeletal	ENSG00000177108.5	ZDHHC22	chr14	77131270	77140682	21	chr14	77192779	77192905	21755	1171484	True	True	3.2050e-06	3.2050e-06	1.8219e-01	3.8776e-02	6.9392e-04	AAGAACAACAACAACAGGAGAAAGGAGAAGAAGAAAAGGAG
43314	Muscle_Skeletal	ENSG00000262879.5	RP11-156P1.3	chr17	46984045	47100323	17	chr17	46980305	46980433	30054	1664122	True	True	3.9603e-06	3.9603e-06	1.7573e-01	3.7779e-02	6.9392e-04	GGAAGGAAGGAGAGAAGGAAGGAGAGAAGGAAA
43315	Prostate	ENSG00000116151.13	MORN1	chr1	2321253	2391707	477	chr1	2340746	2340889	182	19675	True	True	2.8701e-08	2.8701e-08	-3.7819e-01	6.5459e-02	6.9403e-04	CGGCCCTCATCGTGCCCTGCATGGTGGCCTGTGTGGCGGCC
43316	Thyroid	ENSG00000111700.12	SLCO1B3	chr12	20810702	20916911	35	chr12	20834227	20834402	14730	793310	True	True	2.1766e-06	2.1766e-06	2.2332e-01	4.6522e-02	6.9432e-04	ATAATTATATATATATATATTCTCCAT
43317	Brain_Cerebellar_Hemisphere	ENSG00000238290.1	RP11-431K24.1	chr1	8026738	8122702	149	chr1	7994922	7995161	635	49805	True	True	1.3755e-07	1.3755e-07	4.0313e-01	7.3036e-02	6.9459e-04	AGAGAGAGAAAGAAAGAAAGAAAG
43318	Heart_Atrial_Appendage	ENSG00000273619.1	RP5-908M14.9	chr20	62386303	62386970	462	chr20	62382028	62382345	45570	2571868	True	True	8.0649e-08	8.0649e-08	2.8159e-01	5.1363e-02	6.9471e-04	CATCATCACCATCACCACCACCA
43319	Brain_Frontal_Cortex_BA9	ENSG00000122085.16	MTERF4	chr2	241072169	241102332	313	chr2	241115449	241116205	43464	2451743	True	True	4.0342e-08	4.0342e-08	-4.2093e-01	7.2859e-02	6.9486e-04	ACACCAGGGACACCCGGTCCCCA
43320	Stomach	ENSG00000254635.5	WAC-AS1	chr10	28522652	28532492	7	chr10	28497523	28497696	7636	399373	True	True	3.4283e-06	3.4283e-06	2.5940e-01	5.4852e-02	6.9500e-04	AAGAACGAAAGAAAGAAAGAAAGAGAAATA
43321	Artery_Tibial	ENSG00000146250.6	PRSS35	chr6	83512538	83525704	25	chr6	83519844	83519978	63814	3520380	True	True	2.6509e-06	2.6509e-06	1.9923e-01	4.1977e-02	6.9524e-04	AAAAGTGAAATTCATAAGGTTTATATGTAA
43322	Nerve_Tibial	ENSG00000253320.5	AZIN1-AS1	chr8	102864911	102977876	38	chr8	102938328	102938487	73250	4025998	True	True	1.9672e-06	1.9672e-06	2.1128e-01	4.3888e-02	6.9543e-04	AAAAAGAAAGAAAGAAAGAAA
43323	Adipose_Subcutaneous	ENSG00000119147.9	C2orf40	chr2	106063246	106078159	35	chr2	106069094	106069349	40429	2317403	True	True	1.7761e-06	1.7761e-06	-2.0464e-01	4.2358e-02	6.9549e-04	GAAAGAGAAAAAGAAAGAAAAAGGAAAGA
43324	Brain_Caudate_basal_ganglia	ENSG00000260807.6	RP11-161M6.2	chr16	975761	981596	1193	chr16	925887	926390	24988	1347445	True	True	1.3118e-08	1.3118e-08	-4.0901e-01	6.8590e-02	6.9562e-04	ATATGCAAATGTGTGCACACACGTATGCACATATGCAAACA
43325	Prostate	ENSG00000127311.9	HELB	chr12	66302545	66347430	28	chr12	66262959	66263118	15810	860459	True	True	4.9142e-07	4.9142e-07	-3.4348e-01	6.6079e-02	6.9574e-04	AGAAAGAAAGGAAGAAAGAGAAGAAAGAAA
43326	Prostate	ENSG00000141759.14	TXNL4A	chr18	79970823	80033949	291	chr18	79983917	79984079	33706	1860316	True	True	4.7378e-08	4.7378e-08	3.6836e-01	6.4932e-02	6.9574e-04	AGTCTGCACCCTCAACCGCCACTCAACACCACCCCTCATAC
43327	Brain_Cerebellar_Hemisphere	ENSG00000141503.15	MINK1	chr17	4833388	4897773	132	chr17	4908676	4909081	28577	1573092	True	True	1.5583e-07	1.5583e-07	3.9805e-01	7.2524e-02	6.9600e-04	CACACACAGACACACACAGAGACACAGACAC
43328	Uterus	ENSG00000159648.11	TEPP	chr16	57976435	57987571	51	chr16	58011523	58011697	26658	1448621	True	True	7.7623e-08	7.7623e-08	4.5651e-01	7.9899e-02	6.9638e-04	GGTCCTGTGGTTGTTTCACAAGTGACTCCTCTGTCCAGAGA
43329	Esophagus_Muscularis	ENSG00000260273.1	RP11-425D10.10	chr6	109382795	109383666	11	chr6	109483446	109483579	64289	3539830	True	True	5.3104e-06	5.3104e-06	-2.1852e-01	4.7391e-02	6.9664e-04	CCGGCCCCGGCCCCGGCCCCGGC
43330	Whole_Blood	ENSG00000279161.1	CTB-12A17.2	chr19	46636810	46639161	48	chr19	46572554	46572780	36903	2113940	True	True	1.4616e-06	1.4616e-06	-1.9066e-01	3.9204e-02	6.9700e-04	AAGAGAGAGAGAGGAAGGAAG
43331	Skin_Not_Sun_Exposed_Suprapubic	ENSG00000056558.10	TRAF1	chr9	120902393	120929173	79	chr9	121018620	121018804	76543	4184418	True	True	7.3778e-07	7.3778e-07	-2.2123e-01	4.4101e-02	6.9728e-04	AGAAAGAAGGAAGGAAGGAAAGAAA
43332	Brain_Cerebellar_Hemisphere	ENSG00000197070.13	ARRDC1	chr9	137605654	137615331	258	chr9	137672235	137672507	77616	4262800	True	True	8.0028e-08	8.0028e-08	4.1001e-01	7.2792e-02	6.9751e-04	GGCACCAAGTTAGTGTTACCGTGTCAAAACCTCCTGTACAA
43333	Nerve_Tibial	ENSG00000137474.19	MYO7A	chr11	77128264	77215239	82	chr11	77192803	77193194	12812	698034	True	True	9.1485e-07	9.1485e-07	-2.1767e-01	4.3781e-02	6.9758e-04	CATCGCTACCTCCACCATCACCAAC
43334	Testis	ENSG00000125631.7	HTR5BP	chr2	117859427	117934942	42	chr2	118032993	118033187	40700	2329075	True	True	1.0725e-06	1.0725e-06	-2.7330e-01	5.4900e-02	6.9759e-04	CCCTCCCTCTTTCTTTCTCTTTCTTTCTTTC
43335	Nerve_Tibial	ENSG00000000971.15	CFH	chr1	196651878	196747504	15	chr1	196692497	196692840	4960	272403	True	True	5.0038e-06	5.0038e-06	-2.0414e-01	4.4224e-02	6.9765e-04	AAAGAGAAAGAAAGAAAGAAA
43336	Lung	ENSG00000005156.11	LIG3	chr17	34980494	35005989	40	chr17	35097417	35097550	29524	1633385	True	True	1.2028e-06	1.2028e-06	-2.1640e-01	4.4015e-02	6.9765e-04	ACATATATATATATACACACA
43337	Nerve_Tibial	ENSG00000259985.1	RP11-549B18.1	chr18	31685655	31686823	6	chr18	31624193	31624368	32398	1799218	True	True	1.2521e-05	1.2521e-05	-1.9247e-01	4.3624e-02	6.9800e-04	ATAGCATTGTCTTAAAATACATGATGAGTTATTTGGTGCAC
43338	Spleen	ENSG00000254521.6	SIGLEC12	chr19	51491357	51501789	5	chr19	51541761	51541840	37334	2146463	True	True	4.8037e-06	4.8037e-06	3.1251e-01	6.6507e-02	6.9805e-04	CAGGCCTGCTGCTGCCTCTGAGCAATGCACTCACTGCTCCC
43339	Skin_Sun_Exposed_Lower_leg	ENSG00000170619.9	COMMD5	chr8	144841042	144853736	87	chr8	144821571	144821726	74473	4085872	True	True	7.9049e-07	7.9049e-07	2.0722e-01	4.1489e-02	6.9858e-04	CTCACAAAGACCCACGAACGCGGAGGGGCC
43340	Liver	ENSG00000101460.12	MAP1LC3A	chr20	34546854	34560345	14	chr20	34565803	34566084	44435	2507154	True	True	8.5929e-07	8.5929e-07	3.3891e-01	6.6693e-02	6.9890e-04	GAGTGCAGTGCGAGCCTGTGAGCAGTGCAAGCGTGC
43341	Skin_Sun_Exposed_Lower_leg	ENSG00000267296.2	CEBPA-AS1	chr19	33302857	33305035	194	chr19	33393145	33393307	36090	2061804	True	True	3.5485e-07	3.5485e-07	-2.1006e-01	4.0772e-02	6.9895e-04	CACGCCAGACCCCAGACCCCAG
43342	Esophagus_Muscularis	ENSG00000101825.7	MXRA5	chrX	3308565	3346641	393	chrX	3329271	3329454	77727	4269142	True	True	1.4925e-07	1.4925e-07	-2.5004e-01	4.6801e-02	6.9911e-04	AGGAAAAAAGAAGGAAGGAATGAA
43343	Nerve_Tibial	ENSG00000138433.15	CIR1	chr2	174348022	174395715	153	chr2	174454618	174454901	41781	2377298	True	True	4.9212e-07	4.9212e-07	2.2419e-01	4.3981e-02	6.9925e-04	AAGGAAGGAAAAGGAAGGAAAGGAGAGGAAGGAAGGGAAAG
43344	Brain_Cerebellar_Hemisphere	ENSG00000233232.6	NPIPB7	chr16	28456372	28471175	54	chr16	28501321	28501782	26132	1416721	True	True	3.8402e-07	3.8402e-07	3.8405e-01	7.2542e-02	6.9944e-04	CCCACACACACACTCACAGTCACA
43345	Colon_Transverse	ENSG00000129465.15	RIPK3	chr14	24336021	24340045	91	chr14	24356798	24356994	20617	1121165	True	True	3.6979e-07	3.6979e-07	-2.9128e-01	5.5983e-02	6.9969e-04	ATGTGTGTGTGTATATATATATG
43346	Brain_Frontal_Cortex_BA9	ENSG00000237440.8	ZNF737	chr19	20535825	20565809	184	chr19	20544311	20545717	35607	2021089	True	True	6.9295e-08	6.9295e-08	4.0710e-01	7.1985e-02	6.9979e-04	ATCTTATGTGTAGTAAGGGATGAGAA
43347	Nerve_Tibial	ENSG00000129910.7	CDH15	chr16	89171767	89195492	701	chr16	89157444	89158782	27938	1524331	True	True	1.0762e-07	1.0762e-07	2.3419e-01	4.3434e-02	7.0030e-04	ACTTATGCAGGCGTGAGACACAT
43348	Esophagus_Gastroesophageal_Junction	ENSG00000197312.11	DDI2	chr1	15617500	15669044	43	chr1	15675617	15676017	1032	74043	True	True	8.1255e-07	8.1255e-07	2.7754e-01	5.5101e-02	7.0031e-04	CTGCCTGCCTACCTACCTACATACCTA
43349	Cells_Cultured_fibroblasts	ENSG00000141519.14	CCDC40	chr17	80036632	80100613	196	chr17	80064997	80065255	31404	1739693	True	True	3.4790e-07	3.4790e-07	2.3977e-01	4.6335e-02	7.0033e-04	CCTCCCCCTCCCTCTCCCCTTCTCCCTCCTTCATC
43350	Brain_Cerebellum	ENSG00000259429.5	UBE2Q2P2	chr15	82355142	82420075	19	chr15	82311256	82311405	24310	1309237	True	True	1.5572e-06	1.5572e-06	-3.3529e-01	6.7640e-02	7.0046e-04	ACGGAAGGAAGGAAGGAAGGAA
43351	Nerve_Tibial	ENSG00000233672.6	RNASEH2B-AS1	chr13	50862172	50910764	28	chr13	50867292	50867493	18876	1037234	True	True	2.6968e-06	2.6968e-06	2.0707e-01	4.3621e-02	7.0066e-04	AAGGAAGGAAGAAAGAAAGAA
43352	Adipose_Subcutaneous	ENSG00000270179.1	RP11-159N11.4	chr11	113368577	113369117	8	chr11	113305124	113305324	13441	726843	True	True	7.8330e-06	7.8330e-06	-1.8879e-01	4.1835e-02	7.0070e-04	AAGGGAGGGAGGGAGGGAGGA
43353	Cells_Cultured_fibroblasts	ENSG00000197622.12	CDC42SE1	chr1	151051421	151070325	18	chr1	151104762	151105502	3907	225859	True	True	3.7932e-06	3.7932e-06	-2.1453e-01	4.5840e-02	7.0086e-04	AAAGAAAGGAAAGAAAGAAAGAAAGAAA
43354	Skin_Sun_Exposed_Lower_leg	ENSG00000243970.1	PPIEL	chr1	39531838	39558707	28	chr1	39477012	39477134	2108	141185	True	True	2.4673e-06	2.4673e-06	1.9720e-01	4.1428e-02	7.0107e-04	AAGTGTATATATGTGTGTGTGT
43355	Ovary	ENSG00000228274.3	RP3-508I15.9	chr22	38667663	38681820	174	chr22	38761606	38762103	48021	2723931	True	True	5.0600e-08	5.0600e-08	-4.1332e-01	7.2214e-02	7.0107e-04	ATTCTCACACATTCACACACACTCGCA
43356	Artery_Aorta	ENSG00000137098.13	SPAG8	chr9	35808045	35812272	31	chr9	35811445	35811581	75166	4124285	True	True	1.4659e-06	1.4659e-06	2.5303e-01	5.1639e-02	7.0126e-04	AGGACCAGAGCCAGGACCAGAGCCAGGACC
43357	Artery_Aorta	ENSG00000011295.15	TTC19	chr17	15999380	16045015	171	chr17	16127107	16127760	29007	1597961	True	True	2.6576e-07	2.6576e-07	2.6614e-01	5.0733e-02	7.0126e-04	ATGTGTATATATGTATGTATG
43358	Brain_Spinal_cord_cervical_c-1	ENSG00000018610.13	CXorf56	chrX	119538149	119565408	48	chrX	119456961	119457223	79860	4418951	True	True	1.2519e-07	1.2519e-07	-4.7264e-01	8.3645e-02	7.0126e-04	AGGAAGAAAGAAAGAAAGAAAG
43359	Heart_Left_Ventricle	ENSG00000198598.6	MMP17	chr12	131828393	131851783	263	chr12	131801425	131801725	17915	980452	True	True	1.2943e-07	1.2943e-07	2.7062e-01	5.0252e-02	7.0129e-04	AACATGAGCCACGGCAAACACGAGC
43360	Brain_Nucleus_accumbens_basal_ganglia	ENSG00000189223.14	PAX8-AS1	chr2	113211522	113276581	80	chr2	113242097	113242293	40599	2324414	True	True	2.0893e-07	2.0893e-07	-3.6771e-01	6.8186e-02	7.0140e-04	GGGGAGAGGGAGAGGGTCAGTGGTGGGAGTGACACCCCTCA
43361	Brain_Nucleus_accumbens_basal_ganglia	ENSG00000184313.19	MROH7	chr1	54641754	54710266	74	chr1	54601070	54601201	2614	172272	True	True	2.2575e-07	2.2575e-07	3.6494e-01	6.7902e-02	7.0140e-04	ACATACACACACATGTATGCGCACACACACTCACAT
43362	Brain_Nucleus_accumbens_basal_ganglia	ENSG00000176125.4	UFSP1	chr7	100888723	100889718	58	chr7	100860341	100861104	68958	3802414	True	True	2.8768e-07	2.8768e-07	3.6196e-01	6.7987e-02	7.0140e-04	CTCCCAGGGTGCCAATGAACTCTGCAAAGCACTGGGGCAAC
43363	Heart_Atrial_Appendage	ENSG00000215533.8	LINC00189	chr21	29193480	29288205	99	chr21	29213609	29214401	46149	2605521	True	True	3.8045e-07	3.8045e-07	2.6526e-01	5.1245e-02	7.0158e-04	GCCTGTGTATATGTGTGTGTCTGTATGTGCC
43364	Skin_Not_Sun_Exposed_Suprapubic	ENSG00000143653.9	SCCPDH	chr1	246724047	246768137	185	chr1	246725208	246725343	6375	338907	True	True	3.1724e-07	3.1724e-07	2.3152e-01	4.4636e-02	7.0173e-04	ATCAATAAATATATGCTACCTGAATGCTTAGATTATCAATAAATA
43365	Esophagus_Mucosa	ENSG00000146909.7	NOM1	chr7	156949723	156973182	343	chr7	156982001	156984145	70482	3884840	True	True	1.6642e-07	1.6642e-07	-2.3805e-01	4.4801e-02	7.0182e-04	GATATATATGATACACACAGCTTATATGTGCA
43366	Brain_Putamen_basal_ganglia	ENSG00000144488.14	ESPNL	chr2	238100157	238133287	200	chr2	238125960	238127206	43218	2437283	True	True	5.9634e-08	5.9634e-08	4.1982e-01	7.3617e-02	7.0204e-04	GATACATAATCACACACAGATAGACAC
43367	Skin_Sun_Exposed_Lower_leg	ENSG00000158683.7	PKD1L1	chr7	47774652	47948491	28	chr7	47946349	47946625	67529	3714487	True	True	2.4721e-06	2.4721e-06	-1.9300e-01	4.0568e-02	7.0210e-04	CACGCACCACACAAACACACACCATACACACAAACA
43368	Brain_Anterior_cingulate_cortex_BA24	ENSG00000115255.10	REEP6	chr19	1490753	1497927	143	chr19	1495761	1496190	33904	1880191	True	True	5.8801e-08	5.8801e-08	-4.4165e-01	7.6933e-02	7.0225e-04	CCACCATCAGACACCCTTTAAG
43369	Brain_Putamen_basal_ganglia	ENSG00000274828.1	RP11-567M16.6	chr18	79677287	79679358	404	chr18	79740972	79741292	33663	1857900	True	True	2.9651e-08	2.9651e-08	-4.2719e-01	7.3097e-02	7.0237e-04	CAGATCAACCGCACGGGGACTTCACCCAACCACGGGCTCAG
43370	Brain_Putamen_basal_ganglia	ENSG00000055483.19	USP36	chr17	78787381	78841441	103	chr17	78815713	78816017	31299	1734112	True	True	1.1653e-07	1.1653e-07	-4.0408e-01	7.2772e-02	7.0237e-04	AAATACACGCACACATATACATAACATG
43371	Adrenal_Gland	ENSG00000255455.2	RP11-890B15.3	chr11	130866254	130870247	3	chr11	130941099	130941255	13927	751021	True	True	6.0534e-06	6.0534e-06	2.9776e-01	6.4216e-02	7.0259e-04	ATGGATAAGATGTTTGACAATGCTTTTAGAGAAGACGTGAA
43372	Heart_Atrial_Appendage	ENSG00000182397.14	DNM1P46	chr15	99790156	99806927	30	chr15	99775025	99775187	24757	1330875	True	True	1.2592e-06	1.2592e-06	-2.5964e-01	5.2605e-02	7.0298e-04	TATATATCTTACATTATATATATAA
43373	Testis	ENSG00000111639.7	MRPL51	chr12	6491886	6493355	84	chr12	6465359	6465471	14344	772298	True	True	5.4075e-07	5.4075e-07	-2.8730e-01	5.6053e-02	7.0307e-04	ATATACATATGTGTATATATAG
43374	Esophagus_Gastroesophageal_Junction	ENSG00000197937.12	ZNF347	chr19	53124072	53159060	115	chr19	53164440	53165963	37425	2151166	True	True	3.0534e-07	3.0534e-07	2.8587e-01	5.4602e-02	7.0312e-04	CTATGATTTGCAAGATGTGAATTTTGAGTGAAGACCTTGCC
43375	Artery_Tibial	ENSG00000048162.20	NOP16	chr5	176383938	176388975	6	chr5	176397290	176397603	61518	3403594	True	True	1.1180e-05	1.1180e-05	1.8762e-01	4.2308e-02	7.0335e-04	CCCTCTCATGTCCCCACAGCCCCTC
43376	Brain_Caudate_basal_ganglia	ENSG00000125618.16	PAX8	chr2	113215997	113278950	80	chr2	113242097	113242293	40599	2324409	True	True	1.9825e-07	1.9825e-07	3.7694e-01	6.9620e-02	7.0346e-04	GGGGAGAGGGAGAGGGTCAGGGGTGGGAGTGACACCCCTCA
43377	Nerve_Tibial	ENSG00000273253.2	RP3-402G11.26	chr22	50200076	50200837	304	chr22	50249193	50249322	48959	2774439	True	True	2.4950e-07	2.4950e-07	-2.2556e-01	4.3140e-02	7.0348e-04	CAGGTCCCCACCCACCCCCCTCCCCC
43378	Thyroid	ENSG00000277351.1	RP11-325L12.6	chr15	65049188	65049802	976	chr15	64951268	64955065	23794	1283159	True	True	7.9128e-08	7.9128e-08	2.3083e-01	4.2384e-02	7.0358e-04	AGAAGACGAAGGAAGAAGAAGAAAAG
43379	Cells_Cultured_fibroblasts	ENSG00000125726.10	CD70	chr19	6583183	6604103	112	chr19	6586969	6587379	34461	1930013	True	True	6.1244e-07	6.1244e-07	-2.2930e-01	4.5334e-02	7.0370e-04	ATGCACTCTCTCGAGCTCACTCTCACACTCTGTCTCGTGCA
43380	Brain_Nucleus_accumbens_basal_ganglia	ENSG00000172687.13	ZNF738	chr19	21358930	21379302	91	chr19	21423290	21426106	35661	2024770	True	True	1.8466e-07	1.8466e-07	-3.6830e-01	6.7987e-02	7.0377e-04	TGTGGCAAAGCCTTTAGTATATTCTCAACCCTTACTAAA
43381	Esophagus_Mucosa	ENSG00000168395.15	ING5	chr2	241687085	241729478	374	chr2	241731558	241731753	43510	2455255	True	True	1.5317e-07	1.5317e-07	2.3701e-01	4.4482e-02	7.0390e-04	TGAGATGCTGGGGGAAGGCCTCACAATGCGGAAA
43382	Testis	ENSG00000237512.6	UNC5B-AS1	chr10	71217224	71218228	95	chr10	71227608	71227748	8575	462707	True	True	4.7924e-07	4.7924e-07	2.8670e-01	5.5684e-02	7.0431e-04	CACACACACACACACACACAC
43383	Esophagus_Muscularis	ENSG00000134996.11	OSTF1	chr9	75088543	75147265	71	chr9	75083558	75083696	75428	4137119	True	True	8.3283e-07	8.3283e-07	2.3006e-01	4.6030e-02	7.0434e-04	CAGTGACTTTTTCCTTGTCTCATGAGGGG
43384	Colon_Sigmoid	ENSG00000225331.1	LINC01678	chr21	44158740	44160076	53	chr21	44088704	44089237	46742	2637285	True	True	5.9500e-07	5.9500e-07	2.8915e-01	5.6605e-02	7.0451e-04	CCGCCAGTGCCAGGGAAGAGTGGGATAA
43385	Artery_Aorta	ENSG00000245248.7	USP2-AS1	chr11	119381778	119526664	48	chr11	119476236	119476364	13622	736072	True	True	9.5296e-07	9.5296e-07	2.5526e-01	5.1172e-02	7.0476e-04	ATCCATCCATCCACTCATCCAT
43386	Artery_Aorta	ENSG00000134490.13	TMEM241	chr18	23197144	23437961	40	chr18	23425795	23426151	32258	1791023	True	True	1.1435e-06	1.1435e-06	2.5243e-01	5.0998e-02	7.0476e-04	AATAAAGCTTTAAGGAAATATAGGTGAATATCTA
43387	Whole_Blood	ENSG00000114455.13	HHLA2	chr3	108296490	108378285	72	chr3	108288541	108288820	51314	2898590	True	True	9.8589e-07	9.8589e-07	-1.9044e-01	3.8535e-02	7.0480e-04	CATTTTTAAAAATTCCTCTTAAAGCTCTGTGCAATTTACTC
43388	Adipose_Subcutaneous	ENSG00000145246.13	ATP10D	chr4	47485288	47593486	17	chr4	47606602	47606763	54880	3075927	True	True	3.7106e-06	3.7106e-06	-1.9461e-01	4.1636e-02	7.0497e-04	AAGGGAGGAAGAGAAGGAAGAAATAAGGAAAA
43389	Skin_Sun_Exposed_Lower_leg	ENSG00000130787.13	HIP1R	chr12	122835426	122862960	73	chr12	122834223	122834364	17352	941941	True	True	9.5258e-07	9.5258e-07	2.0500e-01	4.1360e-02	7.0501e-04	AAAGGAAAGGAAAGGAAAGGAAA
43390	Testis	ENSG00000184471.7	C1QTNF8	chr16	1090005	1096244	490	chr16	1092244	1093358	25017	1350212	True	True	9.3093e-08	9.3093e-08	3.0182e-01	5.5134e-02	7.0530e-04	GTCGGTGCTCAACAAATCACTGCACA
43391	Thyroid	ENSG00000125170.10	DOK4	chr16	57472011	57487327	119	chr16	57486720	57486856	26634	1446999	True	True	6.5092e-07	6.5092e-07	-2.1177e-01	4.2057e-02	7.0538e-04	CACTTCTTCAGGAATCACATGCACACCCATACGCCACATCA
43392	Spleen	ENSG00000269918.1	AF131215.9	chr8	11104691	11106704	46	chr8	11190154	11190302	71273	3939253	True	True	5.2849e-07	5.2849e-07	-3.4100e-01	6.5818e-02	7.0557e-04	CTTTCTTTCTTTCTTTCTTTC
43393	Thyroid	ENSG00000257702.3	LBX2-AS1	chr2	74502595	74504678	10	chr2	74561016	74561262	39878	2289966	True	True	7.7544e-06	7.7544e-06	-1.9198e-01	4.2509e-02	7.0572e-04	AGAAGGAGGAGGAGGAGGAGAAG
43394	Thyroid	ENSG00000006042.11	TMEM98	chr17	32927910	32945106	117	chr17	32990718	32991519	29479	1631957	True	True	6.6292e-07	6.6292e-07	-2.1537e-01	4.2783e-02	7.0572e-04	ATGTGCAGGGATGGTGGTTGATGCCCAGAAATAGTGGTGGA
43395	Skin_Sun_Exposed_Lower_leg	ENSG00000176054.6	RPL23P2	chr21	28997613	28998033	41	chr21	29057609	29057864	46144	2605349	True	True	1.6987e-06	1.6987e-06	-2.0189e-01	4.1724e-02	7.0577e-04	ACATTTGATAATATATATATGATATATGTA
43396	Esophagus_Gastroesophageal_Junction	ENSG00000279356.1	RP11-429P3.8	chr16	50072862	50074986	117	chr16	50055031	50055236	26442	1439155	True	True	3.0161e-07	3.0161e-07	2.8249e-01	5.3963e-02	7.0592e-04	ATCTATATAGATATCTCTATCTATCTATATATATCCA
43397	Colon_Sigmoid	ENSG00000181045.14	SLC26A11	chr17	80219699	80253500	321	chr17	80224165	80224479	31416	1740030	True	True	9.8577e-08	9.8577e-08	3.0126e-01	5.5145e-02	7.0616e-04	ACACACGCACACACTCACACACTCCCTCAAACCCACT
43398	Artery_Aorta	ENSG00000204130.12	RUFY2	chr10	68341107	68407294	68	chr10	68299188	68299377	8446	451054	True	True	6.7470e-07	6.7470e-07	2.5936e-01	5.1258e-02	7.0634e-04	AAATCTAACTAGTAGATTTCCGTTAGAAAGAGTTTCAGGAG
43399	Colon_Transverse	ENSG00000047662.4	FAM184B	chr4	17635009	17781512	13	chr4	17652573	17652751	54242	3044226	True	True	2.6168e-06	2.6168e-06	2.4916e-01	5.2140e-02	7.0664e-04	AGCCTGAGATTCCCGGAGCCGTGGCCTGTGAGCCCGAGAAC
43400	Muscle_Skeletal	ENSG00000164535.14	DAGLB	chr7	6409129	6448012	29	chr7	6389921	6390095	66617	3673466	True	True	2.3658e-06	2.3658e-06	1.8473e-01	3.8788e-02	7.0674e-04	AGAAGGAAGGAGGGAAGGAGTAGG
43401	Esophagus_Muscularis	ENSG00000198912.10	C1orf174	chr1	3889125	3900285	327	chr1	3874049	3875052	340	29458	True	True	1.8162e-07	1.8162e-07	2.4560e-01	4.6318e-02	7.0701e-04	ACACGGCTCTGCAGATGACAACGTGGGCCGCCACGT
43402	Skin_Not_Sun_Exposed_Suprapubic	ENSG00000101307.15	SIRPB1	chr20	1563521	1620061	34	chr20	1668115	1668300	43614	2464102	True	True	1.7403e-06	1.7403e-06	-2.1235e-01	4.3877e-02	7.0706e-04	AAAAAAAGAAAAGAAAAGAGAAA
43403	Adipose_Visceral_Omentum	ENSG00000129946.10	SHC2	chr19	416583	460996	998	chr19	480411	481668	33764	1867960	True	True	4.5013e-08	4.5013e-08	2.5739e-01	4.6225e-02	7.0709e-04	CTTCTCCATCATCATTCTCCATCATC
43404	Esophagus_Muscularis	ENSG00000112499.12	SLC22A2	chr6	160171061	160277638	348	chr6	160218909	160219133	65359	3588671	True	True	1.7081e-07	1.7081e-07	2.4397e-01	4.5921e-02	7.0723e-04	AATAGCAGCAGCAGCAACAACGG
43405	Skin_Sun_Exposed_Lower_leg	ENSG00000174013.7	FBXO45	chr3	196568675	196589059	140	chr3	196511034	196512327	53308	2983811	True	True	4.9876e-07	4.9876e-07	-2.0977e-01	4.1244e-02	7.0725e-04	GAGGGAAACTTGCCTGAGCCA
43406	Pituitary	ENSG00000248840.2	RP11-357G3.2	chr4	3312512	3313058	329	chr4	3293608	3294020	53721	3011336	True	True	7.1234e-08	7.1234e-08	-3.4756e-01	6.2372e-02	7.0767e-04	ACAGAGAAGGGGCCCATCGCCGTGGAGT
43407	Testis	ENSG00000133065.10	SLC41A1	chr1	205789093	205813748	60	chr1	205830640	205830896	5226	286525	True	True	7.6322e-07	7.6322e-07	2.8088e-01	5.5596e-02	7.0767e-04	ATGACGCCCAGGGTGGCCAGAATCTTCATTTCATACCCAAG
43408	Esophagus_Muscularis	ENSG00000065357.19	DGKA	chr12	55927614	55954027	7	chr12	55973045	55973195	15544	846874	True	True	8.5043e-06	8.5043e-06	2.1508e-01	4.7710e-02	7.0784e-04	ACCACACCACACACACATCACATACACACACCACACACACATCATA
43409	Brain_Spinal_cord_cervical_c-1	ENSG00000144792.9	ZNF660	chr3	44578223	44599694	21	chr3	44570306	44571297	49995	2826551	True	True	2.9052e-07	2.9052e-07	4.5309e-01	8.3130e-02	7.0801e-04	TACTCAGAGTTCCCGACTCACTGACCACCAGAGAACCCATA
43410	Adipose_Visceral_Omentum	ENSG00000255237.1	RP13-317D12.3	chr11	462930	463899	598	chr11	421338	421682	10572	568352	True	True	7.5307e-08	7.5307e-08	-2.5491e-01	4.6577e-02	7.0830e-04	GCGCGCGCACACACACACACCCCC
43411	Skin_Sun_Exposed_Lower_leg	ENSG00000067992.12	PDK3	chrX	24465221	24539837	40	chrX	24559317	24559494	78252	4295203	True	True	1.7492e-06	1.7492e-06	2.0094e-01	4.1582e-02	7.0833e-04	AGAAAGAAAGAGAAAGAAAGTAAAAGAAAGAAAGAAAGAAA
43412	Brain_Hippocampus	ENSG00000167766.18	ZNF83	chr19	52594060	52690496	188	chr19	52613170	52614200	37393	2148535	True	True	4.0466e-08	4.0466e-08	4.2465e-01	7.3434e-02	7.0834e-04	ACCAGCAAGAATTCTTTGAAAAATCCTGGTCTCAGATTTTA
43413	Whole_Blood	ENSG00000158717.10	RNF166	chr16	88696495	88706421	258	chr16	88728340	88729958	27868	1519789	True	True	2.7669e-07	2.7669e-07	-2.0347e-01	3.9163e-02	7.0838e-04	CCTCCATGCTGGGGAACCCAGGACA
43414	Muscle_Skeletal	ENSG00000141519.14	CCDC40	chr17	80036632	80100613	197	chr17	80064997	80065255	31404	1739693	True	True	3.4928e-07	3.4928e-07	1.9928e-01	3.8705e-02	7.0838e-04	CCTCCCCCTCCCTCTCCCCTTCTCCCTCCTTCATC
43415	Testis	ENSG00000230140.5	AC016738.3	chr2	100972648	100977161	26	chr2	100988708	100989018	40324	2311097	True	True	1.7643e-06	1.7643e-06	2.7182e-01	5.5747e-02	7.0842e-04	CCTGCTCCTCCAGGCCCCCCTGCTCCTCCAGGCCC
43416	Testis	ENSG00000226419.7	SLC16A1-AS1	chr1	112956415	113047055	18	chr1	112881241	112881441	3636	209890	True	True	2.5495e-06	2.5495e-06	2.6774e-01	5.5814e-02	7.0842e-04	CTTTCTTTCTTTCTTTCTTTC
43417	Prostate	ENSG00000140961.12	OSGIN1	chr16	83949115	83966332	445	chr16	83950269	83951082	27474	1498522	True	True	3.1620e-08	3.1620e-08	-3.7282e-01	6.4808e-02	7.0846e-04	ATGTGCTCATGTGTGCGTGTA
43418	Brain_Putamen_basal_ganglia	ENSG00000148362.10	C9orf142	chr9	136992418	136993976	208	chr9	137000959	137001090	77529	4252356	True	True	5.8384e-08	5.8384e-08	-4.2008e-01	7.3607e-02	7.0858e-04	CGGCGGGACCTCGGGGGCGGCGGGAC
43419	Adipose_Subcutaneous	ENSG00000167904.14	TMEM68	chr8	55696424	55773121	127	chr8	55754515	55754955	72341	3991093	True	True	4.9969e-07	4.9969e-07	-2.4065e-01	4.7137e-02	7.0883e-04	TATATATAAAATACATATATA
43420	Skin_Not_Sun_Exposed_Suprapubic	ENSG00000127663.14	KDM4B	chr19	4969113	5153595	364	chr19	5076025	5076890	34326	1920660	True	True	1.6306e-07	1.6306e-07	-2.3603e-01	4.4400e-02	7.0886e-04	GTGGCCGCTCTCATCACTCAGTCAACGA
43421	Skin_Sun_Exposed_Lower_leg	ENSG00000279415.1	RP11-1102P22.1	chr16	17227023	17228000	77	chr16	17239199	17239772	25758	1398019	True	True	9.0979e-07	9.0979e-07	2.0793e-01	4.1861e-02	7.0888e-04	ATCTATCCATCCATTCATCCATCC
43422	Adipose_Subcutaneous	ENSG00000181781.9	ODF3L2	chr19	463346	474983	822	chr19	468783	469023	33761	1867638	True	True	7.7265e-08	7.7265e-08	-2.2787e-01	4.1824e-02	7.0903e-04	AAACATCATCCAAACCTTTGCCCTC
43423	Adipose_Subcutaneous	ENSG00000261054.1	RP11-6O2.4	chr15	99128832	99129366	15	chr15	99228998	99229183	24741	1330465	True	True	4.2365e-06	4.2365e-06	-1.9663e-01	4.2311e-02	7.0904e-04	ATATATATATATATATATGTAC
43424	Skin_Not_Sun_Exposed_Suprapubic	ENSG00000213985.4	AC078899.1	chr19	20257720	20259418	39	chr19	20303194	20303730	35597	2020517	True	True	1.5235e-06	1.5235e-06	-2.1965e-01	4.5096e-02	7.0922e-04	ATTCATACTGGAGAGAAACCATACAAGTGTGAACGATGTGG
43425	Esophagus_Mucosa	ENSG00000175183.9	CSRP2	chr12	76858715	76879060	20	chr12	76951111	76951231	16014	871249	True	True	2.8878e-06	2.8878e-06	2.1546e-01	4.5481e-02	7.0924e-04	AAAAGAAAAGAAAAGAAAAGAAA
43426	Testis	ENSG00000170638.9	TRABD	chr22	50185915	50199598	311	chr22	50255049	50255197	48960	2774468	True	True	1.4782e-07	1.4782e-07	2.9354e-01	5.4559e-02	7.0931e-04	CGTGAGTTGGGGGCTCTGGGCAGGGCC
43427	Testis	ENSG00000180152.3	XIAPP3	chr2	112853328	112854122	47	chr2	112800413	112800704	40582	2324019	True	True	9.7928e-07	9.7928e-07	-2.7341e-01	5.4720e-02	7.0976e-04	GAGAAGAAAGAAAGAAGAAAGAAAGAAAGA
43428	Whole_Blood	ENSG00000042980.12	ADAM28	chr8	24294040	24359018	11	chr8	24338404	24338531	71576	3952828	True	True	6.5099e-06	6.5099e-06	-1.7969e-01	3.9507e-02	7.0977e-04	AAGAATCATTAGTCATGAATTAGCAGGGAGAAGCATGATATTC
43429	Whole_Blood	ENSG00000174891.12	RSRC1	chr3	158107789	158545730	127	chr3	158228827	158229463	52363	2942092	True	True	5.6355e-07	5.6355e-07	1.9623e-01	3.8821e-02	7.0977e-04	AACATACATATATGTGTATAATGTATACACACA
43430	Thyroid	ENSG00000185262.8	UBALD2	chr17	76265202	76271299	41	chr17	76292000	76292999	31120	1722330	True	True	1.9039e-06	1.9039e-06	2.0148e-01	4.1842e-02	7.0998e-04	GCACCAAACCACGCTGAACTATACCAGGTTGCACCAAACTAC
43431	Adipose_Visceral_Omentum	ENSG00000205763.13	RP9P	chr7	32916815	32943176	12	chr7	32904809	32905045	67149	3698030	True	True	3.7657e-06	3.7657e-06	2.1791e-01	4.6528e-02	7.1020e-04	CACACATATATATACATATATACACAC
43432	Brain_Putamen_basal_ganglia	ENSG00000198909.7	MAP3K3	chr17	63622415	63695901	64	chr17	63739662	63739791	30605	1692803	True	True	1.9085e-07	1.9085e-07	4.0125e-01	7.3572e-02	7.1064e-04	GTATATATTATATATGTACACAGTGTATTAATATGTATACA
43433	Skin_Not_Sun_Exposed_Suprapubic	ENSG00000183346.6	C10orf107	chr10	61662961	61766766	62	chr10	61666895	61667211	8342	444465	True	True	9.6133e-07	9.6133e-07	2.3262e-01	4.6793e-02	7.1104e-04	ATATAAATATAATTATATATGTATAAATATAATTATA
43434	Brain_Frontal_Cortex_BA9	ENSG00000226435.10	ANKRD18DP	chr3	198053522	198080720	113	chr3	198072021	198072155	53429	2994776	True	True	1.1496e-07	1.1496e-07	-3.9739e-01	7.1656e-02	7.1110e-04	GCCTTTACTGATTCAGACCCTTCAGTCTTTGTGGTGACTCA
43435	Esophagus_Mucosa	ENSG00000251411.1	RP11-397E7.4	chr4	86913266	86914817	30	chr4	86917306	86917561	55606	3107353	True	True	1.9315e-06	1.9315e-06	2.1821e-01	4.5256e-02	7.1112e-04	AAGGAAGGAGAGAGAAAGAGAGGAAGAGAGAGAGAAAG
43436	Prostate	ENSG00000099377.13	HSD3B7	chr16	30988271	30989152	27	chr16	30918659	30919016	26253	1425578	True	True	5.2440e-07	5.2440e-07	3.4268e-01	6.6100e-02	7.1127e-04	GGAGGAGGAAGGAGAAGAAGGA
43437	Thyroid	ENSG00000010404.17	IDS	chrX	149476990	149521096	64	chrX	149528398	149528768	80382	4448331	True	True	1.2228e-06	1.2228e-06	-2.1414e-01	4.3597e-02	7.1140e-04	CCATTCCTCCCTTCCCCTCTTTTTCTCTTTCTTTTC
43438	Thyroid	ENSG00000137474.19	MYO7A	chr11	77128264	77215239	82	chr11	77197580	77197793	12813	698110	True	True	9.5468e-07	9.5468e-07	2.0943e-01	4.2236e-02	7.1140e-04	CTCTGTAGCTCCAGCCCACAA
43439	Pancreas	ENSG00000138767.12	CNOT6L	chr4	77713387	77819615	17	chr4	77826277	77826360	55444	3100971	True	True	1.8381e-06	1.8381e-06	2.7963e-01	5.7377e-02	7.1152e-04	AAGTTCTTTCTTTGAAAGAAC
43440	Pancreas	ENSG00000197070.13	ARRDC1	chr9	137605654	137615331	258	chr9	137672235	137672507	77616	4262800	True	True	1.2107e-07	1.2107e-07	3.1035e-01	5.7117e-02	7.1152e-04	GGCACCAAGTTAGTGTTACCGTGTCAAAACCTCCTGTACAA
43441	Thyroid	ENSG00000272983.1	RP11-508N22.12	chr10	38137337	38144399	12	chr10	38162354	38162527	7923	410205	True	True	6.5275e-06	6.5275e-06	-1.9738e-01	4.3325e-02	7.1153e-04	ATTCAGATTGGTTGGGACTTAGGTGCTCGCTTCAA
43442	Nerve_Tibial	ENSG00000099992.15	TBC1D10A	chr22	30291990	30327046	67	chr22	30351988	30352495	47592	2697188	True	True	1.1458e-06	1.1458e-06	2.1575e-01	4.3800e-02	7.1170e-04	AATTCCCATTCCATCTGAGGTGGCGGCTAGCA
43443	Thyroid	ENSG00000224019.1	RPL21P32	chr2	185956587	185957063	40	chr2	185896691	185896956	41938	2383017	True	True	1.9611e-06	1.9611e-06	2.0399e-01	4.2404e-02	7.1227e-04	CCTCTCTCTCTTCCTCTCCCTCTCCCCCTCCCTCCCTC
43444	Heart_Left_Ventricle	ENSG00000043093.13	DCUN1D1	chr3	182938074	182985953	34	chr3	183017579	183018536	52830	2960873	True	True	1.0190e-06	1.0190e-06	-2.5564e-01	5.1383e-02	7.1247e-04	ACATTTGACCTGTAGGCCTCT
43445	Heart_Left_Ventricle	ENSG00000155085.15	AK9	chr6	109492856	109691217	29	chr6	109483446	109483579	64289	3539830	True	True	1.1952e-06	1.1952e-06	2.5301e-01	5.1204e-02	7.1247e-04	CCGGCCCCGGCCCCGGCCCCGGC
43446	Cells_Cultured_fibroblasts	ENSG00000134940.13	ACRV1	chr11	125671522	125681123	14	chr11	125657201	125657333	13785	743185	True	True	4.9644e-06	4.9644e-06	-2.0929e-01	4.5298e-02	7.1263e-04	AAATATGTGTGTGTGTGTGTTTAATGT
43447	Esophagus_Muscularis	ENSG00000177710.5	SLC35G5	chr8	11330888	11332208	31	chr8	11360133	11360391	71278	3939380	True	True	1.9350e-06	1.9350e-06	2.2342e-01	4.6310e-02	7.1281e-04	CACACACATACACATACACGCACACACAC
43448	Adipose_Subcutaneous	ENSG00000178297.12	TMPRSS9	chr19	2389786	2425493	560	chr19	2439273	2439440	34031	1893336	True	True	1.1415e-07	1.1415e-07	-2.2197e-01	4.1314e-02	7.1283e-04	ACCCTGGGTGCCCTCACTCAAGACCACCCCAGATGTCAGCA
43449	Muscle_Skeletal	ENSG00000232412.1	RP1-315G1.3	chrX	123959233	123961313	68	chrX	123921079	123921831	79958	4425000	True	True	1.0189e-06	1.0189e-06	1.9179e-01	3.8855e-02	7.1287e-04	CACTGCACTCCAGCCTGGGCAAC
43450	Skin_Sun_Exposed_Lower_leg	ENSG00000204179.10	PTPN20	chr10	46911396	47002488	61	chr10	47015553	47015735	8062	434514	True	True	1.1557e-06	1.1557e-06	-2.0082e-01	4.0853e-02	7.1303e-04	AGATAGATAGATAGATAGATGATAGG
43451	Esophagus_Mucosa	ENSG00000060491.16	OGFR	chr20	62804835	62814000	158	chr20	62813161	62813578	45629	2575184	True	True	3.6843e-07	3.6843e-07	-2.3341e-01	4.5239e-02	7.1308e-04	AGACCCCATCGGAGACCCCAGGCC
43452	Esophagus_Mucosa	ENSG00000205667.2	ARSH	chrX	3006613	3033571	84	chrX	3032366	3032503	77705	4267984	True	True	6.9225e-07	6.9225e-07	2.2563e-01	4.4842e-02	7.1308e-04	CCTTCCTTCCTTTCCTTCCTTCCTTTCCTTC
43453	Esophagus_Mucosa	ENSG00000206073.10	SERPINB4	chr18	63637259	63644298	24	chr18	63567867	63568009	33033	1827229	True	True	2.4241e-06	2.4241e-06	-2.1348e-01	4.4731e-02	7.1308e-04	CACACGGAGGCCAGCCTCCATGTGGCCAGAAGGCAGAGAGA
43454	Brain_Cerebellum	ENSG00000008294.20	SPAG9	chr17	50962174	51120865	124	chr17	51076966	51077136	30227	1674685	True	True	2.4322e-07	2.4322e-07	3.6223e-01	6.7621e-02	7.1323e-04	ATAGCTAGATAGATAGCTAGC
43455	Skin_Sun_Exposed_Lower_leg	ENSG00000197915.5	HRNR	chr1	152212082	152224193	606	chr1	152213243	152221044	3960	228659	True	True	1.1646e-07	1.1646e-07	2.1878e-01	4.0764e-02	7.1346e-04	GTGGCCCAAAGACTGACGGGA
43456	Pituitary	ENSG00000079785.14	DDX1	chr2	15591178	15631111	24	chr2	15654422	15654629	38502	2217762	True	True	9.8590e-07	9.8590e-07	-3.2224e-01	6.3969e-02	7.1353e-04	CTCTCCGCCTGCCCTCGGCTACGACACTGGCGTAAGTGACA
43457	Artery_Tibial	ENSG00000162999.12	DUSP19	chr2	183078559	183100005	16	chr2	183043637	183043775	41895	2381872	True	True	4.2591e-06	4.2591e-06	1.9658e-01	4.2311e-02	7.1380e-04	AAAAGAAAGAAAGAGAAAGAAA
43458	Artery_Tibial	ENSG00000197728.9	RPS26	chr12	56041853	56044675	23	chr12	55973045	55973195	15544	846876	True	True	2.9631e-06	2.9631e-06	2.0271e-01	4.2901e-02	7.1380e-04	ACCACACCACACACACATCATA
43459	Thyroid	ENSG00000236383.8	LINC00854	chr17	43216941	43305397	66	chr17	43347545	43347715	29898	1653608	True	True	1.1918e-06	1.1918e-06	2.0481e-01	4.1698e-02	7.1390e-04	GACCACGCTTCAAGAGAGCCTGAGGC
43460	Esophagus_Mucosa	ENSG00000264230.7	ANXA8L1	chr10	46375627	46537864	127	chr10	46293149	46293592	8055	433953	True	True	4.5935e-07	4.5935e-07	2.2937e-01	4.4849e-02	7.1419e-04	GCACAGGTATACACACCCCCACACACACATGC
43461	Prostate	ENSG00000185627.17	PSMD13	chr11	236546	252984	238	chr11	243370	243604	10547	564647	True	True	5.9879e-08	5.9879e-08	3.6997e-01	6.5693e-02	7.1430e-04	GGATTCACCTTCCTTCCACAGTGGTCTTCTTATTATTTAAA
43462	Pancreas	ENSG00000228852.6	RP11-57H12.5	chr1	95243167	95278940	7	chr1	95249838	95249983	3309	195499	True	True	4.4873e-06	4.4873e-06	2.6978e-01	5.7649e-02	7.1437e-04	ATAGCAGATATAGGCTATTACAACGTCTCCAATAGTGCAAT
43463	Esophagus_Muscularis	ENSG00000041357.15	PSMA4	chr15	78540405	78552419	9	chr15	78510057	78510200	24194	1304558	True	True	6.6860e-06	6.6860e-06	-2.1050e-01	4.6187e-02	7.1465e-04	AGAAGAAAGAAAGAAAGAAAGAAAAG
43464	Spleen	ENSG00000271680.1	RP11-564A8.8	chr1	206905928	206906393	83	chr1	206914289	206914441	5256	287757	True	True	2.9709e-07	2.9709e-07	-3.4561e-01	6.5222e-02	7.1469e-04	CCTTCCTTCCTTCCTTCCTTCC
43465	Nerve_Tibial	ENSG00000273008.1	RP11-351D16.3	chr10	43136824	43138334	54	chr10	43088120	43088472	7966	430080	True	True	1.4284e-06	1.4284e-06	2.1556e-01	4.4158e-02	7.1480e-04	CAGCACCATCACCACCACAACTGCCTCCACCACCATCACCA
43466	Heart_Atrial_Appendage	ENSG00000243302.3	RP11-274B21.2	chr7	128651185	128652334	12	chr7	128678927	128679051	69565	3834147	True	True	3.2053e-06	3.2053e-06	2.4913e-01	5.2600e-02	7.1509e-04	ATGTAACAATCGTTACATACGTATATATGTA
43467	Skin_Sun_Exposed_Lower_leg	ENSG00000145494.11	NDUFS6	chr5	1801400	1816605	333	chr5	1807109	1807199	57899	3216402	True	True	2.1256e-07	2.1256e-07	-2.1653e-01	4.1218e-02	7.1510e-04	TCACACAGTACCTCTGAGTACCTCA
43468	Skin_Sun_Exposed_Lower_leg	ENSG00000163597.14	SNHG16	chr17	76557766	76563709	109	chr17	76547631	76548314	31139	1723978	True	True	6.4958e-07	6.4958e-07	2.0897e-01	4.1510e-02	7.1510e-04	CATTCACACACACACACACATA
43469	Adipose_Subcutaneous	ENSG00000184903.9	IMMP2L	chr7	110663051	111562517	104	chr7	111337513	111337816	69270	3821281	True	True	6.1720e-07	6.1720e-07	2.1106e-01	4.1832e-02	7.1542e-04	CTTAGTTACCCAAGGTAAACCGAGAAACTAAGTACCATACA
43470	Brain_Hippocampus	ENSG00000182858.13	ALG12	chr22	49900229	49918458	299	chr22	49942438	49942934	48913	2772057	True	True	2.5820e-08	2.5820e-08	4.3536e-01	7.4001e-02	7.1558e-04	ATCATTCACTCATTCACTCAA
43471	Brain_Cerebellum	ENSG00000224597.9	SVIL-AS1	chr10	29409402	29487745	91	chr10	29472633	29472800	7672	400881	True	True	3.3293e-07	3.3293e-07	-3.5068e-01	6.6386e-02	7.1568e-04	GCCTGGGAGGGACTGCTGCCCAGATCC
43472	Artery_Tibial	ENSG00000011105.12	TSPAN9	chr12	3077355	3286564	134	chr12	3105733	3105886	14245	768649	True	True	5.1020e-07	5.1020e-07	-2.1088e-01	4.1493e-02	7.1568e-04	ACGCACACGCGCACACACACGTTCATACACACGCTCACACA
43473	Cells_Cultured_fibroblasts	ENSG00000187778.13	MCRS1	chr12	49556544	49568153	5	chr12	49582694	49582894	15278	828976	True	True	1.3968e-05	1.3968e-05	-2.0389e-01	4.6409e-02	7.1570e-04	ACACACACACACACACACACAC
43474	Whole_Blood	ENSG00000181908.5	AP003774.4	chr11	64449074	64451657	120	chr11	64407689	64407974	12207	665950	True	True	6.0232e-07	6.0232e-07	1.9898e-01	3.9453e-02	7.1599e-04	CACACATTCACACACACACACAGAGACAGA
43475	Ovary	ENSG00000263063.1	RP11-388C12.1	chr17	82713908	82716255	404	chr17	82708819	82709123	31682	1760929	True	True	2.2418e-08	2.2418e-08	4.3315e-01	7.3349e-02	7.1602e-04	CCCCCGTGCCCTGCCCCCTTACCACC
43476	Ovary	ENSG00000233806.7	LINC01237	chr2	241881363	242078722	937	chr2	241939007	241940065	43539	2456582	True	True	9.6689e-09	9.6689e-09	4.4054e-01	7.2577e-02	7.1602e-04	AACTTCCCGTAACCCGAGTGGACTTTCTAGAGCTAAGGTGA
43477	Esophagus_Mucosa	ENSG00000105479.15	CCDC114	chr19	48296457	48320811	120	chr19	48334393	48334599	37049	2126683	True	True	4.8812e-07	4.8812e-07	-2.3249e-01	4.5546e-02	7.1621e-04	GAAAGAAAGAAAGAAAGAAAAAGA
43478	Esophagus_Mucosa	ENSG00000156482.10	RPL30	chr8	98024851	98046469	69	chr8	98003056	98003203	73118	4022287	True	True	8.4871e-07	8.4871e-07	-2.2341e-01	4.4771e-02	7.1621e-04	CAGGCATTTGTGTTCACTGTTC
43479	Adipose_Subcutaneous	ENSG00000166450.12	PRTG	chr15	55611546	55743090	59	chr15	55778104	55778310	23568	1271652	True	True	1.0898e-06	1.0898e-06	-2.0720e-01	4.2021e-02	7.1625e-04	AAAGAAAGAAAGAAAGAAAGA
43480	Whole_Blood	ENSG00000177873.12	ZNF619	chr3	40477113	40490236	16	chr3	40443602	40443786	49901	2823409	True	True	4.5247e-06	4.5247e-06	-1.7931e-01	3.8767e-02	7.1632e-04	CCTTTCTTTCTTTCTTTCTTC
43481	Whole_Blood	ENSG00000063127.15	SLC6A16	chr19	49289638	49325225	106	chr19	49370178	49370694	37161	2135643	True	True	6.8287e-07	6.8287e-07	-1.9725e-01	3.9309e-02	7.1632e-04	ATACCCTGGTGGAAGACCTCGCCAACAAAAGCTCAGATGG
43482	Minor_Salivary_Gland	ENSG00000079337.15	RAPGEF3	chr12	47734367	47771040	10	chr12	47759864	47760057	15198	823198	True	True	6.0791e-07	6.0791e-07	4.1813e-01	7.9671e-02	7.1640e-04	CATCCTCCACCATGATTATTTTCTTGAAAGTGAGGAGAAGACTGG
43483	Whole_Blood	ENSG00000158604.14	TMED4	chr7	44577894	44582287	42	chr7	44623495	44623611	67416	3708768	True	True	1.7261e-06	1.7261e-06	1.8951e-01	3.9244e-02	7.1689e-04	TAAAGAACATCGTATGTTTACTTATTCTCCAATTAA
43484	Whole_Blood	ENSG00000169223.14	LMAN2	chr5	177331562	177351852	37	chr5	177336823	177337046	61575	3407051	True	True	1.9608e-06	1.9608e-06	-1.8896e-01	3.9342e-02	7.1701e-04	TACAGAAGAAAGGAGGAGGAGGAACACA
43485	Pancreas	ENSG00000127418.14	FGFRL1	chr4	1009936	1026897	443	chr4	1025958	1026259	53535	3000380	True	True	7.1305e-08	7.1305e-08	-3.1515e-01	5.6920e-02	7.1755e-04	ACGCGTGTGTGTGTGTGTGTCCA
43486	Stomach	ENSG00000136143.14	SUCLA2	chr13	47936491	48001354	6	chr13	47930776	47930917	18810	1034895	True	True	4.1402e-06	4.1402e-06	-2.5974e-01	5.5386e-02	7.1762e-04	GGAAGGGAAGGGAAGGGAAGGGA
43487	Stomach	ENSG00000186354.10	C9orf47	chr9	88990863	88996140	94	chr9	88923696	88923918	75748	4150578	True	True	2.6436e-07	2.6436e-07	2.8643e-01	5.4417e-02	7.1762e-04	GCACAGTGAAGCCACAGTGCTGGAGGCTGGCCTTCAATATA
43488	Artery_Tibial	ENSG00000001561.6	ENPP4	chr6	46129993	46146699	24	chr6	46116106	46116235	63188	3490120	True	True	2.8583e-06	2.8583e-06	1.9967e-01	4.2206e-02	7.1773e-04	AGCTTTGGAGAGAATTTGACAC
43489	Cells_EBV-transformed_lymphocytes	ENSG00000169062.14	UPF3A	chr13	114281584	114305817	185	chr13	114238042	114238612	20448	1111793	True	True	3.3806e-08	3.3806e-08	-4.5635e-01	7.7742e-02	7.1808e-04	GAAGTGGAGCTGCTGTGAGCCCCTCGGACGCCCAGCAGTTA
43490	Adipose_Subcutaneous	ENSG00000225518.2	LINC01703	chr1	226083639	226090292	13	chr1	226134202	226134406	5658	307089	True	True	4.9618e-06	4.9618e-06	-1.9507e-01	4.2285e-02	7.1816e-04	CCACTCAGTGTGCAGGGTGAAACCCACTCTGACAGGGTGAG
43491	Nerve_Tibial	ENSG00000182307.12	C8orf33	chr8	145052378	145056030	52	chr8	145057022	145058294	74495	4086785	True	True	1.4912e-06	1.4912e-06	2.1497e-01	4.4119e-02	7.1830e-04	AGCCTGTGACTTTAATGGAGCCTGTGACTCTGAGTCTGACT
43492	Artery_Tibial	ENSG00000155066.15	PROM2	chr2	95274453	95291308	172	chr2	95325582	95326318	40192	2304468	True	True	3.9945e-07	3.9945e-07	-2.1646e-01	4.2169e-02	7.1844e-04	CTCATACACACATACACTCACAGGCACACATACACTCAGA
43493	Prostate	ENSG00000104901.6	DKKL1	chr19	49361783	49375116	99	chr19	49319406	49319559	37158	2135440	True	True	1.4514e-07	1.4514e-07	3.5563e-01	6.5277e-02	7.1855e-04	ATACACATATGTATATGTATTTATAT
43494	Brain_Cortex	ENSG00000273198.1	GS1-304P7.3	chr1	186521773	186522304	20	chr1	186489838	186489999	4780	266061	True	True	9.9336e-07	9.9336e-07	-3.4796e-01	6.8742e-02	7.1966e-04	ATGGTTACATGCATATATGTTTATATGCATATACATATATG
43495	Cells_Cultured_fibroblasts	ENSG00000104524.13	PYCRL	chr8	143603913	143609773	191	chr8	143575734	143576000	74353	4078810	True	True	3.6789e-07	3.6789e-07	2.3441e-01	4.5425e-02	7.1967e-04	CCTGGGTGGGGAAGGAGGTGCCAGTGCC
43496	Esophagus_Mucosa	ENSG00000101558.13	VAPA	chr18	9914002	9960021	137	chr18	9886745	9887782	32017	1778644	True	True	4.3020e-07	4.3020e-07	2.3185e-01	4.5208e-02	7.1978e-04	AACCATCCAGCCCAAGAAGGATGACATCCCCAAGTCCCCAG
43497	Esophagus_Mucosa	ENSG00000138346.14	DNA2	chr10	68414064	68472121	66	chr10	68366737	68366894	8449	451136	True	True	8.9255e-07	8.9255e-07	-2.5053e-01	5.0127e-02	7.1978e-04	ATATATATATATATATAAATAT
43498	Adrenal_Gland	ENSG00000235529.1	AGAP1-IT1	chr2	235505751	235507566	154	chr2	235511807	235512121	43103	2431683	True	True	1.2109e-07	1.2109e-07	3.4461e-01	6.3004e-02	7.2006e-04	GTGTGTGACTGTGTGAATGTGTGAGGTGTGA
43499	Small_Intestine_Terminal_Ileum	ENSG00000253404.1	AC034243.1	chr5	138744434	138753309	41	chr5	138693272	138693450	60638	3364975	True	True	2.0865e-07	2.0865e-07	4.0008e-01	7.3613e-02	7.2012e-04	AAGAGAAAGAAAGAAAGAAAA
43500	Brain_Putamen_basal_ganglia	ENSG00000099810.18	MTAP	chr9	21802543	21937651	6	chr9	21722427	21722557	74864	4107505	True	True	2.0692e-06	2.0692e-06	3.6946e-01	7.4881e-02	7.2024e-04	AATGTATAATTATACATATATACATGTGTAATATACATCAT
43501	Whole_Blood	ENSG00000006453.13	BAIAP2L1	chr7	98291651	98401068	136	chr7	98317562	98318126	68798	3793055	True	True	5.3623e-07	5.3623e-07	1.9615e-01	3.8730e-02	7.2033e-04	CAGACGGTGTGAACTGAGGGATGAGGGCCCTGGTCAGCATG
43502	Skin_Not_Sun_Exposed_Suprapubic	ENSG00000113638.13	TTC33	chr5	40512333	40755975	136	chr5	40696934	40697302	58888	3262079	True	True	4.4437e-07	4.4437e-07	2.2482e-01	4.3929e-02	7.2055e-04	AGAGAGAGAGAGAAAGAGAGAAAGAGAAAGGGAA
43503	Colon_Transverse	ENSG00000138031.14	ADCY3	chr2	24819169	24919839	69	chr2	24925399	24926244	38693	2227497	True	True	5.0324e-07	5.0324e-07	2.6888e-01	5.2467e-02	7.2058e-04	TGTTGGTGTGTGTGATTGTGAGAA
43504	Colon_Sigmoid	ENSG00000089472.16	HEPH	chrX	66162549	66268867	90	chrX	66285890	66286515	78998	4347201	True	True	3.5930e-07	3.5930e-07	-2.9903e-01	5.7335e-02	7.2085e-04	ATATATACACACATATATACATA
43505	Brain_Cerebellar_Hemisphere	ENSG00000121406.8	ZNF549	chr19	57527325	57557542	84	chr19	57499306	57499737	37759	2174502	True	True	2.5488e-07	2.5488e-07	4.0103e-01	7.4303e-02	7.2096e-04	ATAGAGATGATGATGGAGATAGAGATGA
43506	Testis	ENSG00000165626.16	BEND7	chr10	13438484	13528974	301	chr10	13471853	13474846	7225	382286	True	True	1.5541e-07	1.5541e-07	2.9396e-01	5.4730e-02	7.2097e-04	CAAGTCTAACAGTGATGACGATATCAGCCCCG
43507	Colon_Sigmoid	ENSG00000115364.13	MRPL19	chr2	75646783	75690851	62	chr2	75611195	75611824	39895	2290635	True	True	5.2224e-07	5.2224e-07	2.8862e-01	5.6223e-02	7.2101e-04	ATCCTCCAACCATCTCCCACTACCACCCTCCAATAATCTCCAACCACCATCCTCCATCATGTCCCACCATCACCCTCCAAC
43508	Whole_Blood	ENSG00000127580.15	WDR24	chr16	684622	690444	389	chr16	679820	680074	24951	1342991	True	True	1.8778e-07	1.8778e-07	-2.0709e-01	3.9290e-02	7.2109e-04	CAGAGGCCCCGCCCCCAGCCGCCG
43509	Adipose_Subcutaneous	ENSG00000129625.12	REEP5	chr5	112876379	112922539	18	chr5	112913290	112913425	60124	3339372	True	True	3.6004e-06	3.6004e-06	-1.9539e-01	4.1742e-02	7.2115e-04	CTTTCTTTCTCTTTCTTTCTCTTTCTTTC
43510	Brain_Cerebellum	ENSG00000144649.8	FAM198A	chr3	42979267	43060211	198	chr3	43011535	43018086	49961	2825605	True	True	1.5436e-07	1.5436e-07	3.6506e-01	6.7014e-02	7.2121e-04	AGTGGAAAGTCACAAGAAGGGGTGTGTGAAGCCACTGAAAG
43511	Brain_Hypothalamus	ENSG00000244515.1	KRT18P34	chr3	157162663	157163932	20	chr3	157211121	157211278	52352	2941865	True	True	4.1603e-07	4.1603e-07	-3.8858e-01	7.3537e-02	7.2134e-04	ATGTGTATATATGTGTGTGTGTATATATATATA
43512	Heart_Left_Ventricle	ENSG00000174684.6	B4GAT1	chr11	66345372	66347692	70	chr11	66327507	66327696	12304	671805	True	True	5.0215e-07	5.0215e-07	-2.6187e-01	5.1150e-02	7.2171e-04	GACACACACACAGACACACAC
43513	Stomach	ENSG00000070371.15	CLTCL1	chr22	19179473	19291716	89	chr22	19212557	19212694	47154	2664005	True	True	2.8208e-07	2.8208e-07	3.0005e-01	5.7008e-02	7.2192e-04	AAAGAAAGAGAAAGAAAGAAGAGAGAAAGAAAGAAAGAAAG
43514	Stomach	ENSG00000125885.13	MCM8	chr20	5950652	5998977	16	chr20	5999325	5999470	43779	2475753	True	True	1.5677e-06	1.5677e-06	-2.6965e-01	5.5049e-02	7.2192e-04	GACTATATATAGTGTATATATAGAGTA
43515	Stomach	ENSG00000116785.13	CFHR3	chr1	196774795	196795406	72	chr1	196692497	196692840	4960	272326	True	True	3.4839e-07	3.4839e-07	-2.9048e-01	5.5712e-02	7.2192e-04	AAGGAAGGAAGGAAGGGAGGTAGGTAGGTAGGT
43516	Artery_Aorta	ENSG00000172331.11	BPGM	chr7	134646808	134679813	19	chr7	134584322	134584451	69720	3841870	True	True	2.4700e-06	2.4700e-06	-2.4079e-01	5.0322e-02	7.2194e-04	ATGGATGGAAACATGAAGGACGGATGGAAGGATGGATGAAA
43517	Thyroid	ENSG00000205090.8	TMEM240	chr1	1535174	1540453	65	chr1	1565629	1565726	107	8823	True	True	1.2245e-06	1.2245e-06	-2.0606e-01	4.1993e-02	7.2209e-04	GTCCCACAGGCTCAGGGGTGCTGCAGGCAGAGAACAGA
43518	Muscle_Skeletal	ENSG00000156414.18	TDRD9	chr14	103928462	104052667	200	chr14	103897685	103897749	22564	1210270	True	True	3.5118e-07	3.5118e-07	1.9700e-01	3.8278e-02	7.2225e-04	GCCCGAGGGCAGCTCGCACACCCGAAACCCTGGCCTGTCACGC
43519	Thyroid	ENSG00000179603.17	GRM8	chr7	126438598	127253294	75	chr7	126657143	126657282	69510	3828860	True	True	1.0619e-06	1.0619e-06	2.0970e-01	4.2471e-02	7.2228e-04	GAAAAATGAGCTTAAGTTACGAGATCAAGTCAGGTTGTGC
43520	Lung	ENSG00000228544.1	CCDC183-AS1	chr9	136803927	136808848	330	chr9	136802771	136803494	77507	4251523	True	True	1.5108e-07	1.5108e-07	-2.3761e-01	4.4569e-02	7.2248e-04	AGAGGGCTGGCCCTGGAGGGCCCC
43521	Stomach	ENSG00000013573.16	DDX11	chr12	31073848	31104791	25	chr12	31017757	31017967	14896	799402	True	True	1.0066e-06	1.0066e-06	-2.7312e-01	5.4725e-02	7.2263e-04	CACTCATACACACACACACACA
43522	Brain_Frontal_Cortex_BA9	ENSG00000065060.16	UHRF1BP1	chr6	34792015	34883138	25	chr6	34740632	34740766	62808	3469752	True	True	5.2963e-07	5.2963e-07	-3.7976e-01	7.2682e-02	7.2290e-04	CAGACTAGCAACCTTGTACTCACTCCC
43523	Skin_Sun_Exposed_Lower_leg	ENSG00000197728.9	RPS26	chr12	56041853	56044675	23	chr12	55973045	55973195	15544	846876	True	True	3.1135e-06	3.1135e-06	1.9894e-01	4.2212e-02	7.2291e-04	ACCACACCACACACACATCATA
43524	Artery_Tibial	ENSG00000156475.18	PPP2R2B	chr5	146581146	147084784	64	chr5	146900493	146900620	60859	3374983	True	True	1.0808e-06	1.0808e-06	-2.0579e-01	4.1727e-02	7.2295e-04	AGGAAGGAAGGAAGGAAAAAGAAAGGA
43525	Esophagus_Gastroesophageal_Junction	ENSG00000088833.17	NSFL1C	chr20	1442162	1467692	22	chr20	1473349	1473474	43612	2464074	True	True	1.6472e-06	1.6472e-06	2.6377e-01	5.4006e-02	7.2347e-04	GCGTGTGTGTGCGTGTGTGCA
43526	Esophagus_Gastroesophageal_Junction	ENSG00000130413.15	STK33	chr11	8391868	8594289	19	chr11	8371717	8371878	10979	589756	True	True	1.9066e-06	1.9066e-06	-2.6544e-01	5.4671e-02	7.2347e-04	GAGGGAGAGAGGGAGGGAGGGAGAGA
43527	Muscle_Skeletal	ENSG00000168056.15	LTBP3	chr11	65538805	65558930	15	chr11	65596772	65596930	12274	669967	True	True	4.6932e-06	4.6932e-06	1.7887e-01	3.8740e-02	7.2350e-04	TGGGAGTGCCAGAGCCCCCAAGGCAGTGTGAAGAGAA
43528	Heart_Left_Ventricle	ENSG00000108771.12	DHX58	chr17	42101404	42112733	40	chr17	42118010	42118175	29814	1649390	True	True	8.8208e-07	8.8208e-07	2.5262e-01	5.0506e-02	7.2361e-04	ATGGGGGGCTGAAGCTGAGGAG
43529	Heart_Left_Ventricle	ENSG00000089847.12	ANKRD24	chr19	4183354	4224814	133	chr19	4167334	4167522	34241	1910925	True	True	2.6596e-07	2.6596e-07	2.7163e-01	5.1739e-02	7.2379e-04	AGGAAGAAAAGGAAAGAAAGGAAGAAAA
43530	Heart_Left_Ventricle	ENSG00000225830.12	ERCC6	chr10	49455368	49539538	36	chr10	49554503	49554728	8107	437443	True	True	9.8194e-07	9.8194e-07	2.5059e-01	5.0329e-02	7.2379e-04	AGATAGAGATAGAGATGATAAAGACAGAGCTAGGGATAGAG
43531	Heart_Atrial_Appendage	ENSG00000270000.1	RP3-449M8.9	chr14	74471930	74472360	32	chr14	74477007	74477148	21669	1166592	True	True	1.2179e-06	1.2179e-06	2.5923e-01	5.2456e-02	7.2385e-04	ACACACACACACACACACACTCAACCCTGTCTCCCCC
43532	Whole_Blood	ENSG00000237491.8	RP11-206L10.9	chr1	778770	810060	403	chr1	819912	823661	2	250	True	True	1.8206e-07	1.8206e-07	2.0864e-01	3.9533e-02	7.2389e-04	CTGCCTGGCCAGTAGATCCAC
43533	Muscle_Skeletal	ENSG00000112796.9	ENPP5	chr6	46159187	46170971	24	chr6	46116106	46116235	63188	3490120	True	True	2.9369e-06	2.9369e-06	1.8164e-01	3.8512e-02	7.2397e-04	AGCTTTGGAGAGAATTTGACAC
43534	Esophagus_Muscularis	ENSG00000233028.1	RP4-725G10.4	chr7	56175634	56176412	120	chr7	56167515	56168276	67751	3723970	True	True	5.0848e-07	5.0848e-07	2.4105e-01	4.7244e-02	7.2424e-04	ATATACACATATGTGTACATAT
43535	Testis	ENSG00000104760.16	FGL1	chr8	17864380	17910365	12	chr8	18008956	18009152	71406	3944417	True	True	3.9180e-06	3.9180e-06	2.5913e-01	5.5124e-02	7.2427e-04	AAGAAAAATTTAAATTAGAACGGTTGTCTTAAGTAAAGGAG
43536	Lung	ENSG00000180071.19	ANKRD18A	chr9	38571358	38620660	14	chr9	38628800	38629019	75279	4130434	True	True	3.5727e-06	3.5727e-06	2.1304e-01	4.5407e-02	7.2433e-04	AACATCACACACACACACACA
43537	Brain_Cerebellar_Hemisphere	ENSG00000272501.1	XXbac-BPG299F13.17	chr6	31195200	31198037	5	chr6	31164893	31165056	62716	3460072	True	True	4.3095e-06	4.3095e-06	3.5426e-01	7.4396e-02	7.2446e-04	CATTAGACAATGAGCTGAGACGG
43538	Esophagus_Mucosa	ENSG00000107554.16	DNMBP	chr10	99875577	100009919	162	chr10	99990655	99990869	9285	492226	True	True	3.6651e-07	3.6651e-07	-2.3296e-01	4.5147e-02	7.2468e-04	ATGTGTGTATATATGTGTGTATA
43539	Skin_Sun_Exposed_Lower_leg	ENSG00000178802.17	MPI	chr15	74890005	74899986	24	chr15	74837474	74837616	24088	1297811	True	True	2.9934e-06	2.9934e-06	-1.9472e-01	4.1265e-02	7.2489e-04	ACAGCGCAGTGCCGAGCAAGTGAGAGAGTGAAGGACGGGGA
43540	Adipose_Subcutaneous	ENSG00000112742.9	TTK	chr6	80003887	80042527	16	chr6	79991383	79991516	63756	3518207	True	True	4.0738e-06	4.0738e-06	1.9626e-01	4.2157e-02	7.2491e-04	AAGAGAAAGAAAGAAAGAAAGAAAAAA
43541	Cells_Cultured_fibroblasts	ENSG00000160111.12	CPAMD8	chr19	16892947	17026815	260	chr19	16896957	16897366	35299	1996488	True	True	2.7245e-07	2.7245e-07	-2.3720e-01	4.5443e-02	7.2511e-04	CTCAACCCCGCCCCCTCCGCGGTGACCACACCTACCCTCAACCCCGCCCCCTCCGTCCTGA
43542	Small_Intestine_Terminal_Ileum	ENSG00000196859.7	KRT39	chr17	40958417	40966892	170	chr17	40974489	40974614	29731	1644246	True	True	5.0866e-08	5.0866e-08	-4.0974e-01	7.1669e-02	7.2511e-04	AAGAGAGAGAGAGAAAGAAAGAA
43543	Artery_Aorta	ENSG00000243927.5	MRPS6	chr21	34073224	34143034	97	chr21	34229162	34229290	46321	2613547	True	True	4.8663e-07	4.8663e-07	2.6434e-01	5.1551e-02	7.2560e-04	CCCTCCCTCCCTTCCTTCCTC
43544	Skin_Sun_Exposed_Lower_leg	ENSG00000139433.9	GLTP	chr12	109850943	109880488	47	chr12	109914965	109915239	16683	900041	True	True	1.5330e-06	1.5330e-06	2.0202e-01	4.1572e-02	7.2666e-04	CTCCAGCTTTCCACGAGGTACACGCCACGCA
43545	Stomach	ENSG00000130695.14	CEP85	chr1	26234153	26279038	32	chr1	26344771	26345281	1492	100914	True	True	7.9222e-07	7.9222e-07	-2.7478e-01	5.4522e-02	7.2695e-04	GGGGGACGAGGCAGCAGGAGCACTGGAC
43546	Brain_Hippocampus	ENSG00000229178.1	AC069513.4	chr3	195655565	195657927	52	chr3	195712742	195714439	53235	2980140	True	True	1.5161e-07	1.5161e-07	4.0788e-01	7.4057e-02	7.2747e-04	TGACCAGTCCTCCTGCCCTAA
43547	Esophagus_Mucosa	ENSG00000170837.2	GPR27	chr3	71754050	71756496	23	chr3	71714216	71714346	50684	2864128	True	True	2.5932e-06	2.5932e-06	-2.1807e-01	4.5803e-02	7.2751e-04	GAAAGGAAAGAAAGAAAGAAAGAGAAAAA
43548	Thyroid	ENSG00000260630.6	SNAI3-AS1	chr16	88663298	88687186	249	chr16	88728340	88729958	27868	1519789	True	True	3.2242e-07	3.2242e-07	2.1835e-01	4.2191e-02	7.2774e-04	CCTCCATGCTGGGGAACCCAGGACA
43549	Adipose_Subcutaneous	ENSG00000259630.2	CTD-2262B20.1	chr15	85415228	85415633	60	chr15	85362531	85362677	24381	1311812	True	True	1.0912e-06	1.0912e-06	-2.0517e-01	4.1620e-02	7.2778e-04	AGGAAGGAAGGAAGGAAGGAAG
43550	Esophagus_Mucosa	ENSG00000279668.2	CTC-304I17.6	chr17	33827728	34079100	287	chr17	34069250	34069448	29496	1632528	True	True	2.0803e-07	2.0803e-07	2.4023e-01	4.5558e-02	7.2783e-04	AAAGGAAGAAAGGAAGGAAGGAAGA
43551	Brain_Nucleus_accumbens_basal_ganglia	ENSG00000272595.1	OR10AH1P	chr7	5117169	5118087	52	chr7	5165830	5165995	66521	3663681	True	True	3.3504e-07	3.3504e-07	3.6096e-01	6.8197e-02	7.2818e-04	AACATATATTAAAAAAAAAAA
43552	Brain_Cerebellar_Hemisphere	ENSG00000110925.6	CSRNP2	chr12	51061205	51083664	2	chr12	51087373	51087551	15369	836401	True	True	1.0847e-05	1.0847e-05	3.4314e-01	7.5445e-02	7.2821e-04	ATCTAAGGATACTACTGACTATAAGATCACCTTCACACACA
43553	Spleen	ENSG00000131100.12	ATP6V1E1	chr22	17592136	17628818	25	chr22	17632040	17632348	47100	2660939	True	True	1.0070e-06	1.0070e-06	-3.3221e-01	6.5876e-02	7.2866e-04	AATATATTAATAAATGGCAATGTTTATTGTCCTGTGGGTAA
43554	Colon_Sigmoid	ENSG00000105072.8	C19orf44	chr19	16496311	16521352	1	chr19	16417104	16417349	35260	1994118	True	True	3.2763e-05	3.2763e-05	2.4297e-01	5.7561e-02	7.2876e-04	CTGCCTGGGACAACACAGCTGCCACAGGCTGTGCCCATGAC
43555	Thyroid	ENSG00000280213.1	UCKL1-AS1	chr20	63953384	63956701	342	chr20	63951640	63951822	45811	2590451	True	True	2.3522e-07	2.3522e-07	-2.2204e-01	4.2393e-02	7.2892e-04	AGGGGACACAGCCACCTCCCTGCCCAGGGCTCAGCAGGGCA
43556	Adipose_Visceral_Omentum	ENSG00000174915.11	PTDSS2	chr11	448268	491387	729	chr11	468702	469556	10582	568634	True	True	6.3670e-08	6.3670e-08	2.5318e-01	4.6015e-02	7.2893e-04	CGAGTACCCAGAGACTCCCCCGGAGACTCCCCTCCTCC
43557	Skin_Not_Sun_Exposed_Suprapubic	ENSG00000260633.1	RP11-375I20.6	chr3	134347288	134349233	82	chr3	134442970	134443127	51850	2922345	True	True	7.4620e-07	7.4620e-07	-2.2406e-01	4.4670e-02	7.2913e-04	TATCTAAATACATATTTAGATA
43558	Brain_Cerebellum	ENSG00000233885.7	YEATS2-AS1	chr3	183806457	183810474	43	chr3	183882229	183882417	52864	2962839	True	True	7.2021e-07	7.2021e-07	3.4114e-01	6.6636e-02	7.2918e-04	CACATATATACACACATATACACATATATACACAC
43559	Brain_Cerebellum	ENSG00000272942.1	CTA-246H3.12	chr22	25434324	25435070	121	chr22	25436519	25436763	47385	2687487	True	True	2.5595e-07	2.5595e-07	3.5897e-01	6.7184e-02	7.2918e-04	CAGTCCACAAGTGAGCAGACTTGTCATCCTCCCCCCGGCAG
43560	Esophagus_Gastroesophageal_Junction	ENSG00000119285.10	HEATR1	chr1	236553581	236604504	106	chr1	236533900	236534007	6040	324815	True	True	3.4495e-07	3.4495e-07	2.7988e-01	5.3752e-02	7.2928e-04	ATCCAGGGTCAGAGGGAGCTGCAT
43561	Artery_Tibial	ENSG00000136478.7	TEX2	chr17	64147227	64263301	25	chr17	64336861	64337033	30625	1693808	True	True	2.7928e-06	2.7928e-06	1.9755e-01	4.1724e-02	7.2932e-04	AGAAAAGAAAGAAGGAAGGAAGGAGAGAGAGAGA
43562	Skin_Not_Sun_Exposed_Suprapubic	ENSG00000169184.5	MN1	chr22	27748277	27801498	176	chr22	27728275	27728674	47474	2690622	True	True	3.4804e-07	3.4804e-07	2.3099e-01	4.4689e-02	7.2953e-04	AAGAAAGAAAGAAAGAAAGGGAAAGGAAAGGAAAGGAAA
43563	Nerve_Tibial	ENSG00000130475.14	FCHO1	chr19	17747718	17788568	60	chr19	17718476	17718625	35392	2004327	True	True	1.3133e-06	1.3133e-06	-2.1188e-01	4.3275e-02	7.2963e-04	CTCCTCTCCTCTCCTCCCCTCCCC
43564	Colon_Sigmoid	ENSG00000166839.16	ANKDD1A	chr15	64911902	64958700	968	chr15	64951268	64955065	23794	1283468	True	True	3.3946e-08	3.3946e-08	-3.1815e-01	5.6059e-02	7.3012e-04	AGAAAAGGAGAAGGAAGAAGGAGA
43565	Whole_Blood	ENSG00000231769.2	RP1-8B1.4	chr6	46097093	46129706	44	chr6	46142304	46142463	63189	3490121	True	True	1.6831e-06	1.6831e-06	2.2108e-01	4.5571e-02	7.3020e-04	AATTATATGTAATTATATATAATATATAATA
43566	Cells_Cultured_fibroblasts	ENSG00000099949.18	LZTR1	chr22	20979462	20999038	68	chr22	20986359	20986762	47244	2674466	True	True	1.0503e-06	1.0503e-06	2.2388e-01	4.5245e-02	7.3069e-04	AAGAGAGATGATAGATAGATGATAGGTAG
43567	Artery_Tibial	ENSG00000162734.12	PEA15	chr1	160205337	160215376	131	chr1	160236327	160236453	4248	244970	True	True	5.3429e-07	5.3429e-07	2.1183e-01	4.1748e-02	7.3074e-04	ACACACACACACACACACACA
43568	Brain_Frontal_Cortex_BA9	ENSG00000253404.1	AC034243.1	chr5	138744434	138753309	41	chr5	138667915	138668104	60637	3364936	True	True	3.2811e-07	3.2811e-07	3.9061e-01	7.3235e-02	7.3079e-04	AAAGAGAAGGAAGGAAGGAAGGAA
43569	Brain_Frontal_Cortex_BA9	ENSG00000164111.14	ANXA5	chr4	121667955	121697113	16	chr4	121665655	121665794	56182	3126883	True	True	8.4098e-07	8.4098e-07	3.7895e-01	7.3856e-02	7.3079e-04	AAGGGAAGACGGGAGGGAGGAAGGGAGGAA
43570	Heart_Atrial_Appendage	ENSG00000149084.12	HSD17B12	chr11	43680680	43855305	47	chr11	43619148	43619308	11670	620315	True	True	8.3815e-07	8.3815e-07	-2.6454e-01	5.2689e-02	7.3098e-04	TGATATATATATATATATAAAA
43571	Skin_Sun_Exposed_Lower_leg	ENSG00000131127.13	ZNF141	chr4	337814	384864	161	chr4	372989	374502	53446	2995542	True	True	4.5042e-07	4.5042e-07	2.1020e-01	4.1167e-02	7.3101e-04	AAACCCTGCAAATGTAAAGAATGTAACAAAACCTTTAAACA
43572	Whole_Blood	ENSG00000196455.7	PIK3R4	chr3	130678935	130746829	18	chr3	130757871	130758004	51785	2918389	True	True	4.1214e-06	4.1214e-06	1.8360e-01	3.9510e-02	7.3106e-04	ACACCCACACACACACACACCCACACACACCCACA
43573	Brain_Caudate_basal_ganglia	ENSG00000128262.8	POM121L9P	chr22	24251828	24265525	37	chr22	24244294	24244489	47337	2684204	True	True	4.4655e-07	4.4655e-07	-3.6665e-01	6.9930e-02	7.3127e-04	CACACACACCCACACATACACATACC
43574	Artery_Tibial	ENSG00000037042.8	TUBG2	chr17	42659305	42667006	23	chr17	42714842	42715286	29854	1651553	True	True	3.0474e-06	3.0474e-06	2.0209e-01	4.2825e-02	7.3136e-04	TATAAATACATATAATCTATGATATATATTATATATAAATA
43575	Stomach	ENSG00000206344.7	HCG27	chr6	31198138	31203968	5	chr6	31164893	31165056	62716	3460072	True	True	5.1084e-06	5.1084e-06	-2.6026e-01	5.6026e-02	7.3139e-04	CATTAGACAATGAGCTGAGACGG
43576	Testis	ENSG00000168032.8	ENTPD3	chr3	40387156	40428619	16	chr3	40443602	40443786	49901	2823415	True	True	2.9691e-06	2.9691e-06	2.6560e-01	5.5754e-02	7.3142e-04	AAGAAAGAAAGAAAGAAAGAA
43577	Testis	ENSG00000257599.1	OVCH1-AS1	chr12	29389294	29487488	55	chr12	29447586	29447812	14872	798532	True	True	8.6480e-07	8.6480e-07	-2.7776e-01	5.5279e-02	7.3155e-04	ACTGTGGGAAGGAATGGATGCTGCTGCTTTCATTTTAGTCA
43578	Testis	ENSG00000273198.1	GS1-304P7.3	chr1	186521773	186522304	20	chr1	186522375	186522500	4781	266077	True	True	2.3777e-06	2.3777e-06	-2.6895e-01	5.5888e-02	7.3155e-04	AAAGTCTTTGTCTTTTTTTTAGGAGAGGGGTA
43579	Prostate	ENSG00000131401.11	NAPSB	chr19	50333800	50344761	57	chr19	50361277	50361498	37246	2141371	True	True	2.5722e-07	2.5722e-07	3.4732e-01	6.5178e-02	7.3156e-04	CCCCCCTGCTTGAGAAGCCCCA
43580	Esophagus_Muscularis	ENSG00000141577.13	CEP131	chr17	81189593	81222999	479	chr17	81230811	81230959	31514	1746149	True	True	1.2875e-07	1.2875e-07	-2.4904e-01	4.6382e-02	7.3157e-04	AGGACAGGGCTCTGGTGTCTGG
43581	Brain_Frontal_Cortex_BA9	ENSG00000224769.1	MUC20P1	chr3	195614947	195620233	52	chr3	195712742	195714439	53235	2980098	True	True	2.5978e-07	2.5978e-07	3.9486e-01	7.3324e-02	7.3174e-04	AACTCCTCCCTGACCAGTCCTC
43582	Brain_Cortex	ENSG00000134490.13	TMEM241	chr18	23197144	23437961	39	chr18	23425795	23426151	32258	1791020	True	True	5.1899e-07	5.1899e-07	-3.5907e-01	6.8992e-02	7.3192e-04	AATAAAGCTTTAAGGAAATACAGGTGAATATCTAAATGATG
43583	Muscle_Skeletal	ENSG00000189280.3	GJB5	chr1	34755047	34758512	97	chr1	34777606	34777983	1926	129593	True	True	7.3512e-07	7.3512e-07	1.9104e-01	3.8208e-02	7.3198e-04	ACACCACCCCAGCCACCTCCA
43584	Lung	ENSG00000240522.1	RPL7AP10	chr19	21149648	21150438	26	chr19	21221549	21222610	35645	2023441	True	True	1.9463e-06	1.9463e-06	-2.1837e-01	4.5303e-02	7.3234e-04	AACTCCTACTAAACATAACATAAGCTGCTTACAACTGTGAA
43585	Lung	ENSG00000282097.1	RP4-781K5.7	chr1	234709383	234720220	126	chr1	234740954	234741136	5945	319667	True	True	4.0199e-07	4.0199e-07	2.2884e-01	4.4525e-02	7.3253e-04	AGAAAGAAAGAGAGAAAGAGA
43586	Brain_Amygdala	ENSG00000139197.10	PEX5	chr12	7188685	7218574	247	chr12	7196171	7197565	14387	775703	True	True	1.9139e-08	1.9139e-08	-5.1924e-01	8.5038e-02	7.3254e-04	ATAATGTAATAATTATATGTCA
43587	Spleen	ENSG00000152642.10	GPD1L	chr3	32105689	32168713	74	chr3	32160167	32160669	49708	2812981	True	True	3.4259e-07	3.4259e-07	3.4159e-01	6.4856e-02	7.3278e-04	CCCATCCACTCACCCATCTACCCATGC
43588	Thyroid	ENSG00000183562.3	CTC-343N3.1	chr11	2989863	2991344	161	chr11	2937741	2938960	10853	584216	True	True	5.0258e-07	5.0258e-07	2.1581e-01	4.2414e-02	7.3288e-04	CACACCAAGCATATTCACACTAAG
43589	Skin_Sun_Exposed_Lower_leg	ENSG00000225889.7	AC074289.1	chr2	64143239	64252859	67	chr2	64209638	64209834	39642	2275620	True	True	1.0866e-06	1.0866e-06	2.0080e-01	4.0747e-02	7.3354e-04	AAAAGAAAGAAAGAAAGAAAG
43590	Colon_Transverse	ENSG00000128283.6	CDC42EP1	chr22	37560447	37569405	33	chr22	37568315	37568479	47921	2715835	True	True	1.0736e-06	1.0736e-06	2.5905e-01	5.2152e-02	7.3449e-04	CTGCAAACCCCCCAGCGCCTGCTGCAAACCCCTCAGCACCTGCCGCAACCCCC
43591	Skin_Not_Sun_Exposed_Suprapubic	ENSG00000146950.12	SHROOM2	chrX	9786456	9949443	113	chrX	9912106	9912297	78005	4284285	True	True	5.4619e-07	5.4619e-07	2.2956e-01	4.5184e-02	7.3464e-04	ACACACACACACACACAAAGGAAGACTGCCCCCCAA
43592	Cells_Cultured_fibroblasts	ENSG00000166333.13	ILK	chr11	6603708	6610841	41	chr11	6666664	6666974	10951	589180	True	True	1.7525e-06	1.7525e-06	2.2508e-01	4.6450e-02	7.3471e-04	GGAGAAGAAGGAGGAGGAGGGAAAGAAA
43593	Adipose_Visceral_Omentum	ENSG00000131591.17	C1orf159	chr1	1081818	1116361	533	chr1	1126556	1126745	43	4906	True	True	8.7879e-08	8.7879e-08	2.4838e-01	4.5663e-02	7.3502e-04	AGAGAAAGACCCCGTCTCCCTCATGGCAGAGAAAGACCCTG
43594	Brain_Nucleus_accumbens_basal_ganglia	ENSG00000186153.16	WWOX	chr16	78099413	79212667	244	chr16	78104174	78104378	27293	1490989	True	True	7.2245e-08	7.2245e-08	3.7488e-01	6.6906e-02	7.3531e-04	GCTGGCTGTCCTCACCGTGAAGTCTAGATCTCCCTGCTA
43595	Pituitary	ENSG00000214189.8	ZNF788	chr19	12092263	12135927	52	chr19	12075708	12077746	34923	1964255	True	True	4.6961e-07	4.6961e-07	3.3190e-01	6.3889e-02	7.3540e-04	ACATTTGGTACATTCATAAGGCTTCTCCTCACTGTGAGTTC
43596	Adipose_Visceral_Omentum	ENSG00000122033.14	MTIF3	chr13	27435689	27450591	107	chr13	27494883	27495241	18391	1012545	True	True	4.3843e-07	4.3843e-07	2.3882e-01	4.6559e-02	7.3544e-04	ACCTACACCGCTGAGACCAAACATGGATCAACCTGCATGGC
43597	Adipose_Visceral_Omentum	ENSG00000185404.16	SP140L	chr2	230327184	230403732	36	chr2	230354798	230354967	42895	2421649	True	True	1.3038e-06	1.3038e-06	2.3140e-01	4.7135e-02	7.3544e-04	AAAGAAGAAAGAAAAAGAAAAAAGAAAAAGA
43598	Uterus	ENSG00000263335.1	AF001548.5	chr16	15726674	15732993	18	chr16	15765144	15765506	25709	1396238	True	True	2.3425e-07	2.3425e-07	4.5276e-01	8.2432e-02	7.3559e-04	ACTCATCCGTCCATCATTCATTCATCTACCCACCCATC
43599	Brain_Cortex	ENSG00000214435.7	AS3MT	chr10	102869516	102901899	27	chr10	102910961	102911245	9403	499388	True	True	7.5479e-07	7.5479e-07	-3.4805e-01	6.8012e-02	7.3566e-04	ATATATAGCCTTTATATATAGAGAGAGC
43600	Artery_Tibial	ENSG00000260394.2	LA16c-313D11.9	chr16	678504	679777	350	chr16	590712	591389	24935	1342260	True	True	2.0155e-07	2.0155e-07	-2.1769e-01	4.1355e-02	7.3569e-04	CCCCAGATCTATGACACCTTTCCTCGGACCCCAGATGATCC
43601	Skin_Sun_Exposed_Lower_leg	ENSG00000171497.4	PPID	chr4	158709624	158723396	36	chr4	158735168	158735324	56830	3155791	True	True	2.0298e-06	2.0298e-06	-1.9593e-01	4.0824e-02	7.3591e-04	CACACACACACCCACACACGCA
43602	Pituitary	ENSG00000127325.18	BEST3	chr12	69643360	69699476	25	chr12	69664999	69665327	15865	862442	True	True	9.7885e-07	9.7885e-07	-3.2303e-01	6.4098e-02	7.3597e-04	CCCTCTGGTGTTCGCTGTAGTGCTGTCCACTGTGTGA
43603	Nerve_Tibial	ENSG00000143776.18	CDC42BPA	chr1	226989865	227318474	339	chr1	227162877	227163213	5691	308619	True	True	2.3463e-07	2.3463e-07	-2.2758e-01	4.3418e-02	7.3608e-04	AAACATACATATATGTTTGGAA
43604	Nerve_Tibial	ENSG00000113595.14	TRIM23	chr5	65589680	65625975	33	chr5	65693208	65693448	59299	3299737	True	True	2.4111e-06	2.4111e-06	-2.0645e-01	4.3284e-02	7.3608e-04	AGGAAGGGATGAATCAAGAAAGAAAGA
43605	Brain_Caudate_basal_ganglia	ENSG00000037637.10	FBXO42	chr1	16246839	16352454	34	chr1	16225207	16225380	1068	76089	True	True	4.9027e-07	4.9027e-07	-3.6738e-01	7.0307e-02	7.3620e-04	CGACTTCCAGGACCAGGAGGC
43606	Brain_Nucleus_accumbens_basal_ganglia	ENSG00000171298.12	GAA	chr17	80101556	80119879	190	chr17	80090143	80090489	31405	1739723	True	True	9.3114e-08	9.3114e-08	3.7840e-01	6.8055e-02	7.3651e-04	AGCACGTGCATGAACAACACAGGACACAC
43607	Artery_Aorta	ENSG00000166262.15	FAM227B	chr15	49326962	49620931	34	chr15	49371605	49372299	23412	1263117	True	True	1.4106e-06	1.4106e-06	-2.5034e-01	5.1026e-02	7.3666e-04	AATCAATGAAATAAAATTCATTTA
43608	Esophagus_Mucosa	ENSG00000198648.10	STK39	chr2	167954020	168248141	100	chr2	168163596	168163793	41625	2368109	True	True	6.0475e-07	6.0475e-07	-2.3088e-01	4.5614e-02	7.3676e-04	TCACACCTGTGAATCTGACCATTTCTGTGTAGATAGTCTAA
43609	Esophagus_Muscularis	ENSG00000223685.5	LINC00571	chr13	38050817	38143232	48	chr13	37985191	37985291	18592	1022151	True	True	1.2948e-06	1.2948e-06	2.3227e-01	4.7292e-02	7.3680e-04	AGGCAGGCAGGCAGGCAGGCTGGCAGGAAGGGAAGAAGGAA
43610	Testis	ENSG00000138193.15	PLCE1	chr10	94030812	94332823	24	chr10	93985619	93985772	9134	483272	True	True	1.9975e-06	1.9975e-06	-2.7222e-01	5.6119e-02	7.3695e-04	CATATCTATATATATATATATACGCGTA
43611	Skin_Not_Sun_Exposed_Suprapubic	ENSG00000251396.6	LINC01301	chr8	60384588	60516795	74	chr8	60457478	60457591	72439	3994455	True	True	8.3734e-07	8.3734e-07	-2.1885e-01	4.3857e-02	7.3713e-04	AATAAAATAAAGTAAAGTAAAGTAA
43612	Stomach	ENSG00000211667.2	IGLV3-12	chr22	22771824	22772586	110	chr22	22761309	22761582	47303	2682302	True	True	2.3443e-07	2.3443e-07	2.9406e-01	5.5554e-02	7.3739e-04	GAAATCACATCTGTCCACTCTTGAACTAACTTAC
43613	Brain_Hippocampus	ENSG00000116791.13	CRYZ	chr1	74705482	74733151	57	chr1	74747699	74747847	2944	183315	True	True	1.4084e-07	1.4084e-07	-4.0520e-01	7.3433e-02	7.3748e-04	TATGTACACATGTGTATACACATACACACATATACACA
43614	Brain_Caudate_basal_ganglia	ENSG00000154262.12	ABCA6	chr17	69078702	69141888	51	chr17	69156619	69156835	30807	1704921	True	True	3.2812e-07	3.2812e-07	-3.7256e-01	7.0151e-02	7.3750e-04	AAAAACAAAAACAAATAAATAAATGAAATTATAAAT
43615	Lung	ENSG00000239389.7	PCDHA13	chr5	140882643	140884695	28	chr5	140941180	140941333	60737	3369916	True	True	1.8232e-06	1.8232e-06	-2.1385e-01	4.4266e-02	7.3780e-04	AAGAAAGAAAGAAAGAAAGAGA
43616	Skin_Not_Sun_Exposed_Suprapubic	ENSG00000088298.12	EDEM2	chr20	35115357	35147364	160	chr20	35086428	35086578	44454	2507974	True	True	3.8785e-07	3.8785e-07	2.2868e-01	4.4434e-02	7.3782e-04	ATATGTGTGTGTGTGTGTGTG
43617	Pancreas	ENSG00000196586.13	MYO6	chr6	75749192	75919537	137	chr6	75832213	75832399	63705	3516329	True	True	2.3737e-07	2.3737e-07	2.9881e-01	5.6430e-02	7.3783e-04	TAATACAACTATTAAATTTACAATTTGTCAACATTTTACAA
43618	Lung	ENSG00000180385.8	EMC3-AS1	chr3	9987121	10005244	28	chr3	10002757	10003202	49244	2791384	True	True	1.8247e-06	1.8247e-06	2.1713e-01	4.4931e-02	7.3794e-04	CTGGAAGGCTTGTTGAGCCAAGGACATTTCTGGGTGTATCC
43619	Skin_Not_Sun_Exposed_Suprapubic	ENSG00000174749.5	C4orf32	chr4	112145397	112195256	3	chr4	112118998	112119212	56022	3122006	True	True	2.0713e-05	2.0713e-05	-1.9219e-01	4.4700e-02	7.3799e-04	CCTCTCCTCTCCCCTCCCCTC
43620	Skin_Not_Sun_Exposed_Suprapubic	ENSG00000050628.20	PTGER3	chr1	70852353	71047808	55	chr1	70981239	70981430	2901	182253	True	True	1.1296e-06	1.1296e-06	-2.1630e-01	4.3883e-02	7.3799e-04	AAAGGAAGGAAGGAAGGAAGA
43621	Brain_Nucleus_accumbens_basal_ganglia	ENSG00000141854.9	MISP3	chr19	14072536	14075062	23	chr19	14058206	14058374	35078	1978623	True	True	7.7238e-07	7.7238e-07	-3.4604e-01	6.7710e-02	7.3809e-04	CACTTCTGTACCCTATCTCTTCGCACTCAACTTCTATACCC
43622	Brain_Frontal_Cortex_BA9	ENSG00000250327.1	RPSAP70	chr4	186158411	186158843	224	chr4	186158593	186158701	57439	3184216	True	True	6.0990e-08	6.0990e-08	-4.0752e-01	7.1747e-02	7.3812e-04	GGGGCTGGGTCTGCAGCCTCGGGCTGGGCGGCAA
43623	Cells_Cultured_fibroblasts	ENSG00000090581.9	GNPTG	chr16	1351923	1363204	401	chr16	1367462	1367666	25044	1353033	True	True	1.8017e-07	1.8017e-07	2.4432e-01	4.6072e-02	7.3834e-04	AGGGAGGGAGGGAGGGAGGGA
43624	Nerve_Tibial	ENSG00000214491.8	SEC14L6	chr22	30522799	30546682	424	chr22	30435680	30436005	47594	2697250	True	True	1.8839e-07	1.8839e-07	-2.3251e-01	4.3982e-02	7.3866e-04	ACCAGCAGAGGCAGGAAGTGTGCCAGCAGAGCCAGGAAGTG
43625	Skin_Not_Sun_Exposed_Suprapubic	ENSG00000110651.11	CD81	chr11	2376177	2397419	287	chr11	2385481	2385733	10827	583316	True	True	2.1695e-07	2.1695e-07	-2.3371e-01	4.4426e-02	7.3905e-04	CACAGCACGGGTGCACAGACAGGC
43626	Adipose_Visceral_Omentum	ENSG00000178685.13	PARP10	chr8	143977153	144012772	291	chr8	143928394	143928697	74371	4079777	True	True	1.6244e-07	1.6244e-07	-2.4764e-01	4.6506e-02	7.3916e-04	AAACCACAGGTCCACCCGCTATCTACTCCTCACAGAACCAG
43627	Adipose_Visceral_Omentum	ENSG00000174989.12	FBXW8	chr12	116910956	117031148	106	chr12	116994146	116994283	17019	916555	True	True	4.4605e-07	4.4605e-07	2.3921e-01	4.6662e-02	7.3916e-04	ATCTACTTTTATACCAGTACTGGTATCTACTTTTACACCAG
43628	Adipose_Visceral_Omentum	ENSG00000169660.15	HEXDC	chr17	82418318	82442588	390	chr17	82433947	82434112	31633	1756236	True	True	1.2120e-07	1.2120e-07	-2.4955e-01	4.6376e-02	7.3916e-04	CGTCTGACACGAGGGTGCCTC
43629	Brain_Cortex	ENSG00000166770.10	ZNF667-AS1	chr19	56477250	56500666	68	chr19	56423294	56424285	37674	2170597	True	True	3.0169e-07	3.0169e-07	3.5524e-01	6.6941e-02	7.3927e-04	AGAGATCCACTATAGCTAAACGCTTTCCCACAAACATTACA
43630	Brain_Cortex	ENSG00000141013.16	GAS8	chr16	90019629	90044975	262	chr16	89985692	89985925	28080	1533122	True	True	7.8482e-08	7.8482e-08	3.8929e-01	6.9432e-02	7.3971e-04	ATATATATATATATGTGTGTGTAAAAAAGTATATA
43631	Esophagus_Muscularis	ENSG00000115155.16	OTOF	chr2	26457203	26558698	136	chr2	26486131	26486405	38766	2231746	True	True	4.5908e-07	4.5908e-07	-2.3842e-01	4.6564e-02	7.3975e-04	ACCAATGGATATATGGATTGATGCGTGAATGGATGGATACA
43632	Cells_Cultured_fibroblasts	ENSG00000115380.19	EFEMP1	chr2	55865967	55924139	24	chr2	55770032	55770226	39475	2264636	True	True	3.0182e-06	3.0182e-06	-2.1620e-01	4.5722e-02	7.3986e-04	GAAAGAAAGAAAGAAAGAAAA
43633	Brain_Cerebellum	ENSG00000244041.7	LINC01011	chr6	2987967	2991173	82	chr6	2981974	2982132	61956	3427689	True	True	3.8385e-07	3.8385e-07	-3.5485e-01	6.7472e-02	7.4027e-04	CTTTCTTTCTTTTTCTTTCTC
43634	Esophagus_Muscularis	ENSG00000253741.1	CTD-2292P10.4	chr8	142705128	142726973	284	chr8	142754623	142755065	74262	4069269	True	True	2.2017e-07	2.2017e-07	2.4588e-01	4.6690e-02	7.4042e-04	CAGTGTGTGATCAGGAGCAGGGCTCAGCA
43635	Spleen	ENSG00000205057.4	CLLU1OS	chr12	92420094	92428148	36	chr12	92367063	92367250	16265	880562	True	True	7.1266e-07	7.1266e-07	-3.3050e-01	6.4668e-02	7.4057e-04	ACCAACCAACCAACCAACCAA
43636	Testis	ENSG00000105287.12	PRKD2	chr19	46674275	46717127	28	chr19	46704838	46705211	36914	2114335	True	True	1.7216e-06	1.7216e-06	2.6992e-01	5.5316e-02	7.4060e-04	TGGGGGGAGCCTTTGAGGTGTCCCTTGTTGGAGTGAGAAAA
43637	Nerve_Tibial	ENSG00000185163.9	DDX51	chr12	132136594	132144335	616	chr12	132124284	132124453	17948	982083	True	True	1.3008e-07	1.3008e-07	2.3665e-01	4.4163e-02	7.4067e-04	CGGGATGGCTGGCTGAGTGGGTGGGTGTGTGGGTGGATGGA
43638	Colon_Sigmoid	ENSG00000011295.15	TTC19	chr17	15999380	16045015	171	chr17	16127107	16127760	29007	1597819	True	True	1.9520e-07	1.9520e-07	3.0082e-01	5.6392e-02	7.4088e-04	ACATATATACACATATATGTGTATACACACACACATATATA
43639	Thyroid	ENSG00000158220.13	ESYT3	chr3	138434613	138481686	12	chr3	138486409	138486576	51938	2925773	True	True	6.8200e-06	6.8200e-06	-1.8950e-01	4.1716e-02	7.4094e-04	TCATAAGACAAAGGGCAAAAGCAA
43640	Heart_Atrial_Appendage	ENSG00000176915.14	ANKLE2	chr12	132725503	132761888	557	chr12	132835794	132836590	18077	991901	True	True	7.1755e-08	7.1755e-08	2.8343e-01	5.1481e-02	7.4094e-04	CAGTGATAGGCTCCCAGCACAGCGCA
43641	Brain_Cerebellum	ENSG00000254651.1	RP11-430H10.3	chr11	45399448	45400528	41	chr11	45398539	45399110	11708	621969	True	True	7.6933e-07	7.6933e-07	3.4193e-01	6.6953e-02	7.4102e-04	CCCTGCATGATATGCTGAGATGC
43642	Brain_Caudate_basal_ganglia	ENSG00000104899.7	AMH	chr19	2249309	2252073	510	chr19	2247064	2247171	33999	1888240	True	True	3.3055e-08	3.3055e-08	3.9951e-01	6.9101e-02	7.4139e-04	CCCAAGTCGGAGCCAGAAGGATCTGCACAGGCCGGGCAGGA
43643	Colon_Sigmoid	ENSG00000159712.10	ANKRD18CP	chr9	97156570	97221235	49	chr9	97221482	97221607	76022	4164685	True	True	6.8266e-07	6.8266e-07	2.8343e-01	5.5835e-02	7.4166e-04	AACCGCTTTGCTGGGCTCAAGCGGTCTGAGAGGTCGGAG
43644	Adipose_Subcutaneous	ENSG00000186191.7	BPIFB4	chr20	33079644	33111751	131	chr20	33083193	33083317	44349	2503501	True	True	5.0979e-07	5.0979e-07	2.1354e-01	4.2002e-02	7.4194e-04	GGTGGGGGGTTGCTGGGTGGA
43645	Brain_Cerebellum	ENSG00000144668.11	ITGA9	chr3	37452115	37823514	47	chr3	37511956	37512237	49838	2820816	True	True	6.7346e-07	6.7346e-07	3.5212e-01	6.8444e-02	7.4202e-04	GAAAGAAAGAAAGAAAGGAAAAGAAAAGAAAAGAAA
43646	Brain_Cerebellum	ENSG00000156017.12	CARNMT1	chr9	74981020	75028423	42	chr9	75083558	75083696	75428	4137116	True	True	7.5367e-07	7.5367e-07	3.4551e-01	6.7549e-02	7.4202e-04	CAGTGACTTTTTCCTTGTCTTATGAGGGG
43647	Thyroid	ENSG00000250397.2	RP11-1391J7.1	chr11	856880	859795	114	chr11	837638	837812	10634	572078	True	True	7.1929e-07	7.1929e-07	-2.0983e-01	4.1843e-02	7.4208e-04	CCCCCCCCCACCTCGTAGACACTGGAG
43648	Liver	ENSG00000151640.12	DPYSL4	chr10	132186900	132205776	1288	chr10	132180522	132180858	10309	549283	True	True	9.9546e-09	9.9546e-09	3.9991e-01	6.6670e-02	7.4258e-04	CACACACACGCGCACACGCACA
43649	Colon_Sigmoid	ENSG00000129465.15	RIPK3	chr14	24336021	24340045	89	chr14	24356798	24356994	20617	1121154	True	True	3.7673e-07	3.7673e-07	-3.0769e-01	5.9009e-02	7.4259e-04	ATATATGTGTGTATATATGTGTATATATG
43650	Muscle_Skeletal	ENSG00000267939.1	CTD-2325M2.1	chr19	8008729	8016025	112	chr19	8037290	8037429	34599	1939878	True	True	6.4636e-07	6.4636e-07	1.9114e-01	3.8035e-02	7.4270e-04	CCTTCCTTCCTTTCTTTCTTTCTTCCTC
43651	Cells_Cultured_fibroblasts	ENSG00000172922.8	RNASEH2C	chr11	65714911	65720947	29	chr11	65810352	65810662	12285	670540	True	True	2.5089e-06	2.5089e-06	-2.1838e-01	4.5800e-02	7.4272e-04	ACACATGCACACTCACACACGCACACAATTGTA
43652	Adipose_Subcutaneous	ENSG00000156103.15	MMP16	chr8	88032009	88328025	32	chr8	88294417	88294603	72926	4013983	True	True	2.0908e-06	2.0908e-06	2.0326e-01	4.2371e-02	7.4290e-04	CACATGTATATATGTCTCTATAC
43653	Small_Intestine_Terminal_Ileum	ENSG00000075131.9	TIPIN	chr15	66336206	66386746	115	chr15	66478404	66478502	23851	1288919	True	True	7.7334e-08	7.7334e-08	-4.0690e-01	7.2216e-02	7.4291e-04	TATATATACAGGTATATATATATA
43654	Cells_Cultured_fibroblasts	ENSG00000163071.10	SPATA18	chr4	52051331	52097292	9	chr4	52159065	52159228	54929	3077390	True	True	8.0907e-06	8.0907e-06	2.0595e-01	4.5626e-02	7.4292e-04	AGAAAAGAGAAAAGAAAAGAGAAAAGA
43655	Muscle_Skeletal	ENSG00000174013.7	FBXO45	chr3	196568675	196589059	140	chr3	196511034	196512327	53308	2983807	True	True	5.1770e-07	5.1770e-07	1.9433e-01	3.8328e-02	7.4315e-04	AGGGAAACTTGCCTGAGCCACCTAGA
43656	Thyroid	ENSG00000136856.17	SLC2A8	chr9	127397138	127408424	35	chr9	127453828	127454388	76779	4198281	True	True	2.3473e-06	2.3473e-06	-2.0493e-01	4.2922e-02	7.4317e-04	GTCTTTCTAGTGAGTTCCACA
43657	Heart_Left_Ventricle	ENSG00000122218.14	COPA	chr1	160289273	160343271	106	chr1	160236327	160236453	4248	244975	True	True	3.4303e-07	3.4303e-07	2.6165e-01	5.0381e-02	7.4318e-04	ATGTGTGTGTGTGTGTGTGTG
43658	Colon_Sigmoid	ENSG00000213347.10	MXD3	chr5	177305500	177312757	21	chr5	177336823	177337046	61575	3407052	True	True	1.6001e-06	1.6001e-06	-2.7788e-01	5.6703e-02	7.4340e-04	CTGGCTGTGTTCCTCCTCCTTTCTTCTGTA
43659	Artery_Coronary	ENSG00000229921.6	KIF25-AS1	chr6	167992822	167997077	271	chr6	168001539	168002379	65685	3611006	True	True	4.7628e-08	4.7628e-08	-3.7518e-01	6.6043e-02	7.4385e-04	GGCCATGCCTCAGGTGTCTTCTCACC
43660	Breast_Mammary_Tissue	ENSG00000205667.2	ARSH	chrX	3006613	3033571	84	chrX	3032366	3032503	77705	4267984	True	True	3.9635e-07	3.9635e-07	2.5693e-01	4.9774e-02	7.4385e-04	CCTTCCTTCCTTTCCTTCCTTCCTTTCCTTC
43661	Breast_Mammary_Tissue	ENSG00000230563.2	RP5-828H9.1	chr20	5471207	5475182	23	chr20	5568219	5568283	43764	2474913	True	True	1.4478e-06	1.4478e-06	2.4329e-01	4.9692e-02	7.4385e-04	TATATATATATATATATACTAA
43662	Skin_Not_Sun_Exposed_Suprapubic	ENSG00000140471.16	LINS1	chr15	100564692	100603214	344	chr15	100582081	100583309	24790	1332782	True	True	1.8229e-07	1.8229e-07	2.3854e-01	4.5035e-02	7.4390e-04	CCAAGACTAGGCTAGTGGCCCATGTTGTAGATGGAAGAC
43663	Thyroid	ENSG00000197008.9	ZNF138	chr7	64794388	64833681	82	chr7	64706669	64709439	67864	3742768	True	True	1.0035e-06	1.0035e-06	-2.0713e-01	4.1868e-02	7.4403e-04	AACCAATCCTCAAACCTTACTACACATAAGAAAAT
43664	Esophagus_Mucosa	ENSG00000173598.13	NUDT4	chr12	93377883	93405672	13	chr12	93331170	93331358	16291	881290	True	True	4.7011e-06	4.7011e-06	-2.1204e-01	4.5764e-02	7.4410e-04	AAAGAAAGAAAGAAAGAAGAAAGAAAGAAAGAAAGA
43665	Vagina	ENSG00000138152.8	BTBD16	chr10	122271306	122338162	83	chr10	122297018	122297197	9864	522383	True	True	4.8974e-08	4.8974e-08	-4.4848e-01	7.7502e-02	7.4424e-04	GGTTTTAAGTGCCTCTCTTCTGACTTCTGGTCA
43666	Thyroid	ENSG00000151718.15	WWC2	chr4	183099293	183320777	103	chr4	183132994	183133160	57326	3178587	True	True	7.9961e-07	7.9961e-07	2.1463e-01	4.2955e-02	7.4442e-04	AAAAAGGGAAGGGAAAAGAAGGGAAGGGGTAAGTGAAGGGAAGGGAAAAAGAAAA
43667	Thyroid	ENSG00000106263.17	EIF3B	chr7	2354086	2380745	187	chr7	2365292	2365448	66320	3653308	True	True	4.4078e-07	4.4078e-07	2.1666e-01	4.2365e-02	7.4470e-04	CCAGCTCGCCTCACACTGCCGCCCACAACCGCCCCTTTCCC
43668	Prostate	ENSG00000113318.9	MSH3	chr5	80655152	80876460	213	chr5	80691816	80693597	59611	3315113	True	True	7.0231e-08	7.0231e-08	3.6561e-01	6.5327e-02	7.4474e-04	AGATATACATGCACATGTATAT
43669	Testis	ENSG00000232043.1	RP4-530I15.9	chr20	50570975	50578041	36	chr20	50609925	50610258	45012	2537614	True	True	1.3476e-06	1.3476e-06	2.7656e-01	5.6046e-02	7.4495e-04	GCCTCACCTGCCACCCCGGCCTCACCTGCCACC
43670	Cells_Cultured_fibroblasts	ENSG00000100299.17	ARSA	chr22	50622754	50628173	431	chr22	50650629	50650885	49009	2779573	True	True	1.6953e-07	1.6953e-07	2.3914e-01	4.5028e-02	7.4507e-04	ACTGTACAGGGACTGTGGACGAG
43671	Esophagus_Mucosa	ENSG00000155957.17	TMBIM4	chr12	66135846	66170072	171	chr12	66068004	66069550	15806	860328	True	True	3.5841e-07	3.5841e-07	-2.3315e-01	4.5144e-02	7.4518e-04	ACATATTCACATATATGTATATATTAC
43672	Esophagus_Mucosa	ENSG00000160055.19	TMEM234	chr1	32214477	32222357	20	chr1	32266585	32266829	1833	125260	True	True	3.0658e-06	3.0658e-06	-2.1222e-01	4.4933e-02	7.4518e-04	GGAGGGGGGAGGGGAGGAGGGGGA
43673	Esophagus_Mucosa	ENSG00000110514.19	MADD	chr11	47269161	47330031	28	chr11	47340096	47340288	11782	625759	True	True	2.1877e-06	2.1877e-06	2.1870e-01	4.5596e-02	7.4518e-04	ATATGCGTGTGTGTGTGTGTGTATTGTG
43674	Brain_Cerebellar_Hemisphere	ENSG00000273142.1	RP11-458F8.4	chr7	66902857	66906297	53	chr7	66904198	66904345	67961	3752182	True	True	4.1964e-07	4.1964e-07	-3.9193e-01	7.4135e-02	7.4540e-04	AAGGCCGCCGCGAGGCAGGAGGCAGGCCTG
43675	Brain_Cerebellum	ENSG00000154227.13	CERS3	chr15	100400395	100544995	354	chr15	100554291	100558659	24789	1332723	True	True	9.0041e-08	9.0041e-08	3.7505e-01	6.7430e-02	7.4584e-04	AACGGGCGGATGATTCCTTCC
43676	Brain_Cerebellum	ENSG00000120669.15	SOHLH2	chr13	36168208	36214615	21	chr13	36159727	36159848	18570	1021489	True	True	1.5184e-06	1.5184e-06	3.3319e-01	6.7176e-02	7.4584e-04	AAAGAAAGAAAGAAAAAGAAA
43677	Brain_Nucleus_accumbens_basal_ganglia	ENSG00000125877.12	ITPA	chr20	3208868	3223870	31	chr20	3233201	3233396	43676	2468808	True	True	5.8059e-07	5.8059e-07	-3.5581e-01	6.8710e-02	7.4631e-04	AAATTGCAAAGTCAACCAAGTCAAA
43678	Prostate	ENSG00000188511.12	C22orf34	chr22	49414524	49657542	1158	chr22	49655362	49655526	48872	2770224	True	True	1.2975e-08	1.2975e-08	3.7818e-01	6.3882e-02	7.4637e-04	ACACGTCAACAGGGTCTGCAATCGCTTGTGAGTGCAACACC
43679	Muscle_Skeletal	ENSG00000260261.1	RP11-480A16.1	chr3	195949188	195952695	243	chr3	196007161	196007302	53259	2981011	True	True	2.9975e-07	2.9975e-07	-1.9888e-01	3.8410e-02	7.4642e-04	CCTTCTCTTTCTTTCCTTCTTTCTTTCTCCCTTTCTC
43680	Brain_Hippocampus	ENSG00000204764.13	RANBP17	chr5	170861870	171300015	42	chr5	171012005	171012148	61352	3396326	True	True	1.9436e-07	1.9436e-07	4.0221e-01	7.3777e-02	7.4655e-04	AAACAATATATTTGTTTAAACAAA
43681	Spleen	ENSG00000131165.14	CHMP1A	chr16	89644431	89657801	444	chr16	89657051	89657471	28025	1529877	True	True	5.8379e-08	5.8379e-08	-3.6686e-01	6.5132e-02	7.4720e-04	GGCCTCGACTGTCGATCCCCCGGGACCCCA
43682	Colon_Transverse	ENSG00000163029.15	SMC6	chr2	17663812	17800242	167	chr2	17778130	17778486	38542	2222075	True	True	2.1603e-07	2.1603e-07	2.7553e-01	5.2057e-02	7.4722e-04	ATATGTATATACACACATATG
43683	Brain_Hippocampus	ENSG00000113739.10	STC2	chr5	173314713	173329503	55	chr5	173218142	173218379	61428	3399751	True	True	1.4927e-07	1.4927e-07	4.0686e-01	7.3851e-02	7.4748e-04	GGAAGGAAGGAAGGAAGGAAA
43684	Adipose_Visceral_Omentum	ENSG00000244165.1	P2RY11	chr19	10111538	10115372	64	chr19	10142304	10142815	34768	1951392	True	True	7.4798e-07	7.4798e-07	-2.3331e-01	4.6463e-02	7.4781e-04	CTGGGGAGGTCTTTACCCTGTGGTTCCATAACTGGGGGGTC
43685	Heart_Atrial_Appendage	ENSG00000278716.1	LA16c-352F7.1	chr16	85489813	85490831	185	chr16	85451394	85451812	27568	1503545	True	True	2.1836e-07	2.1836e-07	2.7051e-01	5.1168e-02	7.4818e-04	CACGCACCAACCACCACCAGCGC
43686	Whole_Blood	ENSG00000237886.1	NALT1	chr9	136546260	136549893	517	chr9	136516892	136517271	77469	4248844	True	True	1.4695e-07	1.4695e-07	2.0722e-01	3.8976e-02	7.4823e-04	CAGGAGGCCGGGGTGCAGACAGCCCAGGGGCAGGGGACACA
43687	Testis	ENSG00000143093.14	STRIP1	chr1	110031577	110054641	36	chr1	110080103	110080243	3588	206887	True	True	1.3545e-06	1.3545e-06	2.7080e-01	5.4940e-02	7.4836e-04	GGAATGGAATGGAATAGAATAGAATA
43688	Adipose_Subcutaneous	ENSG00000130956.13	HABP4	chr9	96450201	96490240	135	chr9	96428739	96429320	75994	4162892	True	True	4.9977e-07	4.9977e-07	2.4065e-01	4.7137e-02	7.4875e-04	ATGTATATATGTATGTGTGTATATATGTATA
43689	Artery_Tibial	ENSG00000185567.6	AHNAK2	chr14	104937791	104978357	1562	chr14	104941587	104953440	22652	1218534	True	True	4.5993e-08	4.5993e-08	-2.3066e-01	4.1604e-02	7.4884e-04	AAGGTGGAGGCCGACATGAGCCTC
43690	Artery_Tibial	ENSG00000138823.13	MTTP	chr4	99563761	99623999	40	chr4	99506415	99506724	55803	3113848	True	True	1.7971e-06	1.7971e-06	2.0492e-01	4.2435e-02	7.4888e-04	AAGAAAGAAAGAAACAAAGAAAG
43691	Adipose_Subcutaneous	ENSG00000041988.15	THAP3	chr1	6624866	6634167	54	chr1	6728869	6729074	565	44354	True	True	1.2504e-06	1.2504e-06	2.0645e-01	4.2106e-02	7.4892e-04	ATATATACACACATATATATCA
43692	Adipose_Subcutaneous	ENSG00000160229.11	ZNF66	chr19	20776304	20807322	186	chr19	20806084	20807564	35623	2021673	True	True	3.6338e-07	3.6338e-07	-2.2024e-01	4.2735e-02	7.4927e-04	TAAAAGCTTTGCCACATTCTTCACA
43693	Testis	ENSG00000272145.1	NFYC-AS1	chr1	40690380	40692007	59	chr1	40685274	40685400	2158	143221	True	True	8.2805e-07	8.2805e-07	3.0516e-01	6.0350e-02	7.4942e-04	AATAAATTTTTTTATTTATTATATATT
43694	Skin_Sun_Exposed_Lower_leg	ENSG00000183145.8	RIPPLY3	chr21	37006150	37019659	41	chr21	37030975	37031160	46399	2617738	True	True	1.8165e-06	1.8165e-06	2.0045e-01	4.1549e-02	7.4967e-04	AAGAAAGAAAGAAAAAGAAAGAA
43695	Colon_Transverse	ENSG00000176927.15	EFCAB5	chr17	29929200	30108452	33	chr17	29895200	29896428	29355	1624346	True	True	1.0980e-06	1.0980e-06	-2.6217e-01	5.2804e-02	7.4976e-04	ATTTTATATATGAAATGTGTATATAAAA
43696	Whole_Blood	ENSG00000089053.12	ANAPC5	chr12	121308357	121399896	44	chr12	121357318	121357621	17233	931778	True	True	1.7311e-06	1.7311e-06	-1.9191e-01	3.9736e-02	7.4976e-04	AAGAAAGAGAGAGAAAGAGAGAAGA
43697	Cells_Cultured_fibroblasts	ENSG00000124249.6	KCNK15	chr20	44745780	44751807	40	chr20	44745358	44745601	44784	2525366	True	True	1.8408e-06	1.8408e-06	2.2363e-01	4.6256e-02	7.5014e-04	CCGTCCCTCCCTTCCTCCCTCCGTCCCTC
43698	Cells_Cultured_fibroblasts	ENSG00000141504.11	SAT2	chr17	7626234	7627876	67	chr17	7609863	7610072	28718	1583755	True	True	1.0992e-06	1.0992e-06	2.2586e-01	4.5720e-02	7.5014e-04	ATGTATATGTATATATATACATGTA
43699	Brain_Caudate_basal_ganglia	ENSG00000267191.1	RP11-15A1.2	chr19	43902001	43926545	39	chr19	43913477	43914647	36694	2096641	True	True	4.3832e-07	4.3832e-07	3.6308e-01	6.9257e-02	7.5022e-04	CACACTCTTCACACTTATATGGTTTCTTTCCAG
43700	Lung	ENSG00000147894.14	C9orf72	chr9	27546545	27573866	16	chr9	27574348	27574535	74964	4110553	True	True	3.2489e-06	3.2489e-06	2.1191e-01	4.4983e-02	7.5030e-04	CAAGTGTGAGATGGCACTTATTACAGTGAGTAGCATTTA
43701	Colon_Transverse	ENSG00000214087.8	ARL16	chr17	81681174	81683924	17	chr17	81652082	81652240	31549	1752010	True	True	2.1353e-06	2.1353e-06	2.5199e-01	5.2253e-02	7.5037e-04	CCTCGGTGCACTGATGGGAGTGAGATGCCCGTGTGTGCGCA
43702	Brain_Cerebellar_Hemisphere	ENSG00000261434.1	CTD-2083E4.7	chr5	195778	196341	408	chr5	100332	102337	57633	3197828	True	True	5.4966e-08	5.4966e-08	4.1712e-01	7.3001e-02	7.5040e-04	AAAGCTCTGGAGAAAGTCTGTAGGGG
43703	Nerve_Tibial	ENSG00000169223.14	LMAN2	chr5	177331562	177351852	37	chr5	177336823	177337046	61575	3407051	True	True	2.1976e-06	2.1976e-06	-2.1135e-01	4.4110e-02	7.5126e-04	TACAGAAGAAAGGAGGAGGAGGAACACA
43704	Brain_Caudate_basal_ganglia	ENSG00000124508.16	BTN2A2	chr6	26383096	26394874	7	chr6	26382582	26382883	62605	3454554	True	True	2.4518e-06	2.4518e-06	3.4753e-01	7.1290e-02	7.5160e-04	AGAAAGAAAGAGAAAGAAAGGAAGGAGAAG
43705	Adipose_Subcutaneous	ENSG00000107281.9	NPDC1	chr9	137039470	137046203	164	chr9	137000959	137001090	77529	4252361	True	True	4.1370e-07	4.1370e-07	2.1677e-01	4.2285e-02	7.5174e-04	CTCGCCGCCCCCGAGGTCTCACCGCTCCCGAGGTCTCA
43706	Prostate	ENSG00000260948.1	RP11-552M11.8	chr1	111431046	111433068	96	chr1	111414855	111415080	3602	207883	True	True	1.5836e-07	1.5836e-07	3.4986e-01	6.4492e-02	7.5190e-04	CTGGGGCAATGACCATGACTTCTGTGGGTC
43707	Prostate	ENSG00000229367.1	HMGN2P19	chr1	229570532	229570796	54	chr1	229578239	229578488	5789	313352	True	True	2.8157e-07	2.8157e-07	3.5271e-01	6.6332e-02	7.5190e-04	CTTTCTTTCTTTCTTTCTTTC
43708	Brain_Cerebellum	ENSG00000279685.2	MAPT-IT1	chr17	45895783	45898798	63	chr17	45915262	45915626	30044	1663157	True	True	5.1085e-07	5.1085e-07	3.5389e-01	6.8032e-02	7.5194e-04	CATACACACTCACACATGCTCAC
43709	Cells_Cultured_fibroblasts	ENSG00000079257.7	LXN	chr3	158645822	158672693	8	chr3	158626495	158626632	52372	2942441	True	True	9.2340e-06	9.2340e-06	2.0757e-01	4.6268e-02	7.5203e-04	TATTATATATTAATATTTATATTTTATATTAA
43710	Brain_Spinal_cord_cervical_c-1	ENSG00000232934.7	RP11-324O2.3	chr10	112395813	112420007	67	chr10	112401748	112401985	9599	509182	True	True	9.7287e-08	9.7287e-08	-4.6354e-01	8.1570e-02	7.5224e-04	GAAAGAAAGAAAGAAAGAGAAAGAAAGAAA
43711	Esophagus_Muscularis	ENSG00000233246.1	RP11-415J8.5	chr1	33350352	33363245	28	chr1	33441445	33441642	1897	128845	True	True	2.2711e-06	2.2711e-06	2.2145e-01	4.6228e-02	7.5257e-04	GAGGAAGAAAAAGGAGAAAAGAGGAAGAGGGAGGA
43712	Skin_Sun_Exposed_Lower_leg	ENSG00000137726.16	FXYD6	chr11	117836976	117877486	183	chr11	117858630	117858785	13546	731784	True	True	4.0873e-07	4.0873e-07	-2.1206e-01	4.1371e-02	7.5257e-04	AGGAAGGAGAGAGAGAGAAAGAAAGA
43713	Thyroid	ENSG00000166938.12	DIS3L	chr15	66293217	66333898	79	chr15	66420718	66420891	23844	1288534	True	True	1.0549e-06	1.0549e-06	-2.0976e-01	4.2471e-02	7.5259e-04	ATGTGTGTGTATGTATGTGTATATATGTATATATATACACATATACAC
43714	Colon_Transverse	ENSG00000204130.12	RUFY2	chr10	68341107	68407294	67	chr10	68366737	68366894	8449	451136	True	True	5.4400e-07	5.4400e-07	2.9717e-01	5.7895e-02	7.5269e-04	ATATATATATATATATAAATAT
43715	Esophagus_Gastroesophageal_Junction	ENSG00000171109.18	MFN1	chr3	179347692	179394931	6	chr3	179423920	179424058	52754	2958193	True	True	6.3028e-06	6.3028e-06	2.5412e-01	5.5290e-02	7.5278e-04	AGTATGGCTACAGCACAAGTCGCAGGAAAGGA
43716	Esophagus_Gastroesophageal_Junction	ENSG00000172458.4	IL17D	chr13	20703996	20723098	24	chr13	20718431	20719121	18177	998188	True	True	1.5754e-06	1.5754e-06	2.6667e-01	5.4476e-02	7.5278e-04	CACACACCTGCCCACACTCAGACACAC
43717	Skin_Sun_Exposed_Lower_leg	ENSG00000161609.9	CCDC155	chr19	49388218	49417994	99	chr19	49319406	49319559	37158	2135444	True	True	7.5618e-07	7.5618e-07	-2.0264e-01	4.0522e-02	7.5286e-04	ATACACATATGTATATGTATATGTATTTATAT
43718	Cells_Cultured_fibroblasts	ENSG00000171135.13	JAGN1	chr3	9890554	9894349	6	chr3	9899429	9899626	49238	2791215	True	True	1.2332e-05	1.2332e-05	2.0227e-01	4.5761e-02	7.5286e-04	GGAAAAAAAGGAAGGAAGGAAA
43719	Brain_Anterior_cingulate_cortex_BA24	ENSG00000105341.18	ATP5SL	chr19	41431318	41440717	36	chr19	41432431	41432720	36575	2090612	True	True	2.5153e-07	2.5153e-07	4.2070e-01	7.7507e-02	7.5319e-04	CACGCACGCTGTCCTGTACCTCCC
43720	Brain_Frontal_Cortex_BA9	ENSG00000227467.3	LINC01537	chr11	72570660	72573229	6	chr11	72571767	72571925	12684	691410	True	True	2.3296e-06	2.3296e-06	-3.5606e-01	7.2748e-02	7.5322e-04	ACCTGCAGACTCCATACAGCATATACCCTGTACAGTACACA
43721	Pancreas	ENSG00000214293.8	APTR	chr7	77657660	77696265	43	chr7	77662921	77663169	68422	3781222	True	True	7.7307e-07	7.7307e-07	2.9127e-01	5.7583e-02	7.5331e-04	AGGAAGGAACGAAGGAAGGAAGGAACGAAG
43722	Breast_Mammary_Tissue	ENSG00000145990.10	GFOD1	chr6	13357830	13487662	111	chr6	13409081	13409392	62262	3438390	True	True	3.0415e-07	3.0415e-07	-2.6174e-01	5.0175e-02	7.5336e-04	CCTTTCTTTCTTTCCTCTCTTTCTTTC
43723	Thyroid	ENSG00000106125.14	MINDY4	chr7	30771417	30892387	45	chr7	30754279	30754685	67089	3695616	True	True	1.8548e-06	1.8548e-06	2.0152e-01	4.1803e-02	7.5349e-04	CCATCCATCCACATACATCCGCCCAGCCATCCATCTATCCA
43724	Thyroid	ENSG00000099904.15	ZDHHC8	chr22	20129456	20148007	105	chr22	20154445	20154806	47195	2665941	True	True	7.9572e-07	7.9572e-07	2.0827e-01	4.1705e-02	7.5362e-04	CATTCACTCAGGGACACAGACAGCAGGGTGCAACCCCCTCC
43725	Thyroid	ENSG00000269040.1	BNIP3P24	chr19	20784596	20785152	187	chr19	20806084	20807564	35623	2021634	True	True	4.4675e-07	4.4675e-07	2.2002e-01	4.3027e-02	7.5362e-04	CTAAACATAAGAGAATTCATGCTGGAGAGAAACCCTACAAA
43726	Whole_Blood	ENSG00000124126.13	PREX1	chr20	48624252	48827883	226	chr20	48633986	48634190	44930	2531486	True	True	3.3902e-07	3.3902e-07	1.9799e-01	3.8417e-02	7.5373e-04	AATGGATGCATGGATGGATGG
43727	Colon_Sigmoid	ENSG00000134824.13	FADS2	chr11	61816256	61867354	8	chr11	61848250	61848457	12061	655376	True	True	4.2637e-06	4.2637e-06	-2.6582e-01	5.6707e-02	7.5382e-04	ACCTCGATGGTCTGCCATTCGCCCAGGACAAACACTTCCTA
43728	Esophagus_Mucosa	ENSG00000006747.14	SCIN	chr7	12570849	12660179	107	chr7	12553502	12553761	66747	3680910	True	True	5.8039e-07	5.8039e-07	-2.2928e-01	4.5236e-02	7.5428e-04	TACACAAACTTGGAGGAAGAAAAGTACCAATGATTACCTCA
43729	Adipose_Visceral_Omentum	ENSG00000184702.17	SEPT5	chr22	19714464	19724772	34	chr22	19659286	19659416	47172	2664702	True	True	1.4214e-06	1.4214e-06	2.2956e-01	4.6936e-02	7.5436e-04	AGGCTCCAGGTGGACACCAGAGACC
43730	Brain_Hypothalamus	ENSG00000090615.14	GOLGA3	chr12	132768909	132828858	566	chr12	132727529	132727733	18057	990306	True	True	1.5508e-08	1.5508e-08	4.2628e-01	7.1514e-02	7.5477e-04	CGGGCACGTGTGCCCACGGTACCAGGGTTCAGCAGTGCATC
43731	Brain_Hypothalamus	ENSG00000103496.14	STX4	chr16	31032889	31042975	20	chr16	31001360	31001508	26256	1425680	True	True	4.3805e-07	4.3805e-07	-3.8340e-01	7.2789e-02	7.5477e-04	CCTAGTCCCACCGCCCAGCCTCAGCCCCGGCA
43732	Brain_Cerebellum	ENSG00000278376.1	RP11-158I9.8	chr11	118791254	118793137	47	chr11	118875592	118876037	13593	734334	True	True	6.8845e-07	6.8845e-07	3.4499e-01	6.7215e-02	7.5518e-04	AGCACACAACCCACAGCAACGACACAGCACCTCATA
43733	Esophagus_Mucosa	ENSG00000174446.12	SNAPC5	chr15	66493468	66497813	145	chr15	66478404	66478502	23851	1288902	True	True	4.2912e-07	4.2912e-07	-2.3042e-01	4.4933e-02	7.5529e-04	GTGTATATATATATACCTGTATA
43734	Lung	ENSG00000197183.14	NOL4L	chr20	32443059	32585074	91	chr20	32442194	32442343	44307	2500723	True	True	5.7543e-07	5.7543e-07	2.2582e-01	4.4557e-02	7.5530e-04	GTGTATATATGTGTGTATGTATGTATA
43735	Thyroid	ENSG00000074855.10	ANO8	chr19	17323302	17334829	55	chr19	17332614	17340872	35347	1999302	True	True	1.5235e-06	1.5235e-06	-2.0481e-01	4.2121e-02	7.5550e-04	CTTTATTTATTTATTTGTTTATTTTGAGACAGGGTCTCGCTC
43736	Adipose_Subcutaneous	ENSG00000175711.8	B3GNTL1	chr17	82946879	83051810	959	chr17	83047401	83047931	31744	1763799	True	True	7.1164e-08	7.1164e-08	-2.3035e-01	4.2150e-02	7.5576e-04	ATTATAGACCTAAATTTCTTATTC
43737	Spleen	ENSG00000163013.11	FBXO41	chr2	73254682	73284431	58	chr2	73302302	73302434	39847	2288417	True	True	4.5286e-07	4.5286e-07	-3.3824e-01	6.4939e-02	7.5612e-04	TTGTGATCAGATAGGTGGGGAAAAAAAAAAAAA
43738	Uterus	ENSG00000226416.1	MRPL23-AS1	chr11	1983237	1989920	254	chr11	1999837	2001134	10785	581026	True	True	1.7208e-08	1.7208e-08	4.9047e-01	8.0913e-02	7.5624e-04	ACACATCACAGCCCGAGCCCACCCCAGCTGGGGTTCGCCCG
43739	Whole_Blood	ENSG00000172771.11	EFCAB12	chr3	129401321	129428651	111	chr3	129369914	129370968	51753	2917069	True	True	6.9313e-07	6.9313e-07	-1.9667e-01	3.9219e-02	7.5644e-04	ACACATACACACACCATACACACACC
43740	Prostate	ENSG00000261625.1	RP11-554A11.4	chr11	69000765	69002048	377	chr11	68929805	68929955	12449	679948	True	True	4.0665e-08	4.0665e-08	-3.7432e-01	6.5570e-02	7.5646e-04	GACAGCCTGGGCCAGGCCACTGCATCAGGGCTCC
43741	Stomach	ENSG00000182858.13	ALG12	chr22	49900229	49918458	300	chr22	49918928	49919189	48907	2771518	True	True	8.8311e-08	8.8311e-08	3.0234e-01	5.5125e-02	7.5651e-04	CCCGGGTCCAGGGTGGGGGTGAGGGGACTCCAGGCC
43742	Esophagus_Muscularis	ENSG00000145949.9	MYLK4	chr6	2663629	2750966	92	chr6	2725473	2725667	61943	3427202	True	True	6.9532e-07	6.9532e-07	2.3140e-01	4.5963e-02	7.5659e-04	GAAAGAAAGAAAGAAAGAAAAAGAAAGA
43743	Brain_Spinal_cord_cervical_c-1	ENSG00000035499.12	DEPDC1B	chr5	60596912	60700190	6	chr5	60660137	60660337	59204	3294533	True	True	1.0999e-06	1.0999e-06	4.2611e-01	8.2931e-02	7.5664e-04	GACAAAGGGGGGGAGAGAGAGAGAGAGA
43744	Brain_Spinal_cord_cervical_c-1	ENSG00000212283.1	SNORD89	chr2	101272937	101273049	9	chr2	101303579	101303840	40336	2311632	True	True	7.3658e-07	7.3658e-07	4.3731e-01	8.3499e-02	7.5664e-04	AATCAATAGGAGGGATTTCTC
43745	Muscle_Skeletal	ENSG00000125629.14	INSIG2	chr2	118088452	118110997	99	chr2	118092813	118094428	40702	2329117	True	True	7.4645e-07	7.4645e-07	1.9193e-01	3.8405e-02	7.5684e-04	AGAACTCTCCATCATCATCAACATCATCA
43746	Cells_Cultured_fibroblasts	ENSG00000196388.8	INCA1	chr17	4988226	4997610	94	chr17	4908676	4909081	28577	1573155	True	True	7.9203e-07	7.9203e-07	-2.2926e-01	4.5783e-02	7.5709e-04	CTGTGTGTGTGTGTGTGTGTC
43747	Brain_Cerebellum	ENSG00000134545.13	KLRC1	chr12	10446028	10454685	9	chr12	10548032	10548186	14514	784338	True	True	3.6093e-06	3.6093e-06	-3.2322e-01	6.7768e-02	7.5730e-04	GAATCCATAGCTCCAAGCCTTATACTAC
43748	Brain_Cortex	ENSG00000177595.17	PIDD1	chr11	799191	809646	109	chr11	801676	801886	10629	571652	True	True	1.9351e-07	1.9351e-07	-3.6412e-01	6.7390e-02	7.5749e-04	GCTTCCCTGTGTCCCTGGCAACTTCCACCCCACCCCGTCCC
43749	Breast_Mammary_Tissue	ENSG00000166960.16	CCDC178	chr18	32937402	33441101	45	chr18	33179491	33179629	32439	1801059	True	True	7.5628e-07	7.5628e-07	-2.5615e-01	5.0876e-02	7.5786e-04	AAAGGAAATATAACCCAAGTGTGATTTTAAAAAGAAATA
43750	Breast_Mammary_Tissue	ENSG00000279259.1	RP11-334C17.3	chr17	80147250	80148596	197	chr17	80106366	80106580	31407	1739840	True	True	1.7265e-07	1.7265e-07	2.6254e-01	4.9305e-02	7.5786e-04	CTGTGCAGATGCAGGGGACACGGGTGGCCTCTC
43751	Brain_Cerebellum	ENSG00000127586.16	CHTF18	chr16	788046	800737	636	chr16	778946	779345	24961	1344314	True	True	5.1229e-08	5.1229e-08	-3.7793e-01	6.6643e-02	7.5794e-04	CATTCATTCACTCACTCATTCAC
43752	Brain_Cerebellum	ENSG00000142208.15	AKT1	chr14	104769387	104795751	715	chr14	104717205	104717392	22627	1215819	True	True	4.5562e-08	4.5562e-08	3.8581e-01	6.7647e-02	7.5794e-04	GCGCCCTGCCCGGGGGGGGGACTGGGAGGAC
43753	Thyroid	ENSG00000119655.10	NPC2	chr14	74476192	74494177	32	chr14	74477007	74477148	21669	1166592	True	True	2.6285e-06	2.6285e-06	-2.0356e-01	4.2852e-02	7.5805e-04	ACACACACACACACACACACTCAACCCTGTCTCCCCC
43754	Skin_Sun_Exposed_Lower_leg	ENSG00000238755.3	LINC02006	chr3	153384934	153980186	58	chr3	153398360	153398487	52275	2939759	True	True	1.3006e-06	1.3006e-06	-2.0668e-01	4.2221e-02	7.5826e-04	GTATATATATATATTTTTAATATATAATATATA
43755	Ovary	ENSG00000146938.14	NLGN4X	chrX	5840637	6228863	139	chrX	5912831	5913094	77869	4275770	True	True	6.9301e-08	6.9301e-08	4.1668e-01	7.3493e-02	7.5849e-04	CCTTCCTTCCTTCCTTCCTCC
43756	Brain_Putamen_basal_ganglia	ENSG00000132305.20	IMMT	chr2	86143932	86195589	5	chr2	86197032	86197203	40133	2301467	True	True	2.6227e-06	2.6227e-06	-3.5846e-01	7.3574e-02	7.5853e-04	GCATGACTGAAGCAGGATGAA
43757	Brain_Anterior_cingulate_cortex_BA24	ENSG00000153495.10	TEX29	chr13	111316184	111344249	391	chr13	111307251	111308345	20083	1087258	True	True	2.3423e-08	2.3423e-08	4.5491e-01	7.6645e-02	7.5870e-04	CATTGTGATGCTTTCCCATGAAAGCCATTGATTCCAAAACA
43758	Artery_Tibial	ENSG00000120733.13	KDM3B	chr5	138352596	138437028	8	chr5	138254970	138255144	60613	3363370	True	True	9.1104e-06	9.1104e-06	-1.8628e-01	4.1592e-02	7.5889e-04	CTTCCTTCCTTCTTTCCTTCCTCTC
43759	Thyroid	ENSG00000243795.1	LINC02044	chr3	113142350	113167819	82	chr3	113091471	113091774	51389	2901882	True	True	1.0274e-06	1.0274e-06	-2.0731e-01	4.1943e-02	7.5893e-04	AGGAGGGAGAGGGAGAGAGAGAGAAAGAGGAAAG
43760	Colon_Sigmoid	ENSG00000184182.18	UBE2F	chr2	237966827	238042782	309	chr2	237951466	237951620	43210	2436876	True	True	1.1126e-07	1.1126e-07	-2.9960e-01	5.5083e-02	7.5898e-04	AAAGGAAGGAAGGAAGGAAGG
43761	Esophagus_Mucosa	ENSG00000183145.8	RIPPLY3	chr21	37006150	37019659	41	chr21	37030975	37031160	46399	2617721	True	True	1.5291e-06	1.5291e-06	-2.1894e-01	4.4960e-02	7.5920e-04	AAGAAAGAAAGAGAAAGAAATAAAGAAAAAGAAAAGAAAAG
43762	Esophagus_Mucosa	ENSG00000185418.15	TARSL2	chr15	101653598	101724604	76	chr15	101654961	101655861	24846	1335183	True	True	8.2395e-07	8.2395e-07	-2.2793e-01	4.5597e-02	7.5920e-04	AGCTCCCCCCTCTCATCTGCGCCCTAGTG
43763	Esophagus_Mucosa	ENSG00000230212.6	AP000688.14	chr21	36069642	36126640	90	chr21	36156387	36156739	46366	2615524	True	True	6.9662e-07	6.9662e-07	2.2723e-01	4.5161e-02	7.5920e-04	GGGCCTCGACTGGCCGGGCTGGGCTGGA
43764	Esophagus_Mucosa	ENSG00000021488.12	SLC7A9	chr19	32830509	32869766	155	chr19	32745600	32747175	36051	2059003	True	True	4.0397e-07	4.0397e-07	2.3287e-01	4.5294e-02	7.5920e-04	AGTCTCTCTCCTTCTCTCTCACACACACACAC
43765	Cells_Cultured_fibroblasts	ENSG00000196455.7	PIK3R4	chr3	130678935	130746829	18	chr3	130757871	130758004	51785	2918389	True	True	4.1516e-06	4.1516e-06	2.1602e-01	4.6337e-02	7.5951e-04	ACACCCACACACACACACACCCACACACACCCACA
43766	Brain_Nucleus_accumbens_basal_ganglia	ENSG00000090612.20	ZNF268	chr12	133181409	133214831	12	chr12	133120323	133120884	18108	993871	True	True	1.5302e-06	1.5302e-06	-3.4399e-01	6.9222e-02	7.5989e-04	ACAGTCACTGCATTCATAAAC
43767	Heart_Left_Ventricle	ENSG00000167766.18	ZNF83	chr19	52594060	52690496	189	chr19	52613170	52614200	37393	2148535	True	True	1.9720e-07	1.9720e-07	2.6574e-01	5.0118e-02	7.6002e-04	ACCAGCAAGAATTCTTTGAAAAATCCTGGTCTCAGATTTTA
43768	Heart_Left_Ventricle	ENSG00000188242.4	PP7080	chr5	466124	473098	820	chr5	469376	469702	57693	3202642	True	True	4.5408e-08	4.5408e-08	-2.8403e-01	5.0817e-02	7.6002e-04	AAGGCTGGCCCATGGGCCCCATGC
43769	Prostate	ENSG00000140323.5	DISP2	chr15	40358235	40378639	11	chr15	40356094	40356277	23113	1248058	True	True	1.4035e-06	1.4035e-06	3.2951e-01	6.6266e-02	7.6010e-04	CCATGGTGGGGGGGTGGCCCGCAGGGC
43770	Cells_Cultured_fibroblasts	ENSG00000116127.17	ALMS1	chr2	73385758	73610793	56	chr2	73438977	73439129	39848	2288442	True	True	1.3362e-06	1.3362e-06	2.2631e-01	4.6175e-02	7.6011e-04	GGAGGAGGAGAGGAAGAAGAAGAAAGAA
43771	Ovary	ENSG00000142677.3	IL22RA1	chr1	24119771	24143121	68	chr1	24162694	24162957	1400	95660	True	True	1.4252e-07	1.4252e-07	4.0869e-01	7.4028e-02	7.6024e-04	AAAGAAAAAAGAAAGAAAGAAA
43772	Muscle_Skeletal	ENSG00000236255.1	AC009404.2	chr2	117833937	117841658	22	chr2	117853961	117854118	40697	2329048	True	True	3.3763e-06	3.3763e-06	-1.7672e-01	3.7717e-02	7.6030e-04	CTGGCAGGCTCCCCGAGGATA
43773	Adipose_Subcutaneous	ENSG00000167653.4	PSCA	chr8	142670308	142682724	219	chr8	142754623	142755065	74262	4069268	True	True	3.1367e-07	3.1367e-07	-2.1374e-01	4.1281e-02	7.6030e-04	ACATGCTGAGCCCTGCTCCTAATCACATACTGAGCCCTGATCCTCACAAGTTGAGCCCTGCCATTTGTTACATGCTGAGCC
43774	Brain_Cerebellar_Hemisphere	ENSG00000127080.9	IPPK	chr9	92634386	92670265	60	chr9	92551922	92552195	75852	4154807	True	True	3.7939e-07	3.7939e-07	3.9097e-01	7.3691e-02	7.6048e-04	ACATATATATCACATATATATCACACATAT
43775	Brain_Cerebellum	ENSG00000160886.13	LY6K	chr8	142700111	142702251	194	chr8	142754623	142755065	74262	4069268	True	True	1.6872e-07	1.6872e-07	-3.6139e-01	6.6601e-02	7.6058e-04	ACATGCTGAGCCCTGCTCCTAATCACATACTGAGCCCTGATCCTCACAAGTTGAGCCCTGCCATTTGTTACATGCTGAGCC
43776	Heart_Left_Ventricle	ENSG00000187741.14	FANCA	chr16	89737549	89816657	473	chr16	89745308	89745843	28037	1530231	True	True	7.8960e-08	7.8960e-08	-2.7835e-01	5.0763e-02	7.6075e-04	GGAACAAAACAGTGAAGGGACCACAC
43777	Artery_Tibial	ENSG00000183807.7	FAM162B	chr6	116752197	116765723	51	chr6	116865721	116866036	64467	3545808	True	True	1.4334e-06	1.4334e-06	2.0294e-01	4.1639e-02	7.6077e-04	AAGAAAGAAAGAAAGAAAAGCAAA
43778	Cells_Cultured_fibroblasts	ENSG00000162692.10	VCAM1	chr1	100719742	100739045	28	chr1	100686975	100687291	3399	197699	True	True	2.6765e-06	2.6765e-06	2.1849e-01	4.5951e-02	7.6083e-04	CATATACATGTATATATATATAA
43779	Breast_Mammary_Tissue	ENSG00000005206.16	SPPL2B	chr19	2328621	2354806	613	chr19	2336526	2336913	34012	1889591	True	True	5.5809e-08	5.5809e-08	2.8297e-01	5.0977e-02	7.6105e-04	GCACACACACACACACACACA
43780	Nerve_Tibial	ENSG00000174403.15	C20orf166-AS1	chr20	62544343	62551526	547	chr20	62537804	62537950	45590	2573958	True	True	1.5065e-07	1.5065e-07	2.3200e-01	4.3545e-02	7.6106e-04	AAACACCATGCCTCACATGGCCTCGCATCCCCATC
43781	Skin_Not_Sun_Exposed_Suprapubic	ENSG00000101000.5	PROCR	chr20	35172073	35216240	170	chr20	35086428	35086578	44454	2507974	True	True	3.7765e-07	3.7765e-07	2.2890e-01	4.4432e-02	7.6117e-04	ATATGTGTGTGTGTGTGTGTG
43782	Adipose_Visceral_Omentum	ENSG00000212125.2	TAS2R15P	chr12	10964425	10965352	20	chr12	10882331	10882541	14518	784429	True	True	2.4401e-06	2.4401e-06	2.2400e-01	4.6890e-02	7.6121e-04	CCACAAGGACCACCCCAACAAGGAGG
43783	Skin_Sun_Exposed_Lower_leg	ENSG00000142794.18	NBPF3	chr1	21440128	21485005	44	chr1	21554814	21554952	1267	85926	True	True	1.7222e-06	1.7222e-06	2.0124e-01	4.1617e-02	7.6132e-04	AAGAAAAAGAAAGAAAGAGAAAGAAAGAAAGAA
43784	Skin_Sun_Exposed_Lower_leg	ENSG00000143036.16	SLC44A3	chr1	94820342	94895246	31	chr1	94775859	94776017	3295	195055	True	True	2.4457e-06	2.4457e-06	-1.9440e-01	4.0836e-02	7.6136e-04	ATATATATATACACACACACACGCACATATAT
43785	Adipose_Subcutaneous	ENSG00000145781.8	COMMD10	chr5	116085474	116412762	63	chr5	116381282	116381550	60180	3341286	True	True	1.0926e-06	1.0926e-06	-2.0497e-01	4.1584e-02	7.6146e-04	ACATGCGAATGAGTGCAGTGGGAACCCTTAAATCCCCCAGT
43786	Artery_Aorta	ENSG00000111678.10	C12orf57	chr12	6943433	6946003	54	chr12	6936717	6936775	14374	775018	True	True	9.1876e-07	9.1876e-07	2.5597e-01	5.1234e-02	7.6148e-04	CAGCAGCAGCAGCAGCAGCAGCA
43787	Stomach	ENSG00000225880.5	LINC00115	chr1	826206	827522	403	chr1	819912	823661	2	294	True	True	6.6367e-08	6.6367e-08	3.0560e-01	5.5157e-02	7.6159e-04	GGCCAGTAGATCCACGCTATCTA
43788	Stomach	ENSG00000155592.15	ZKSCAN2	chr16	25236001	25257931	43	chr16	25289428	25289595	26027	1413137	True	True	6.2146e-07	6.2146e-07	2.8214e-01	5.5389e-02	7.6159e-04	AGGAGGGAAGGAAGGAAGGAAGGAA
43789	Testis	ENSG00000125775.14	SDCBP2	chr20	1309909	1329239	107	chr20	1352142	1352327	43611	2464055	True	True	4.6434e-07	4.6434e-07	-2.8610e-01	5.5507e-02	7.6174e-04	AAGGAAGGAAGGAAGGAAGGAA
43790	Brain_Hippocampus	ENSG00000271335.5	RP11-324I22.4	chr10	35314552	35336401	34	chr10	35280317	35280509	7833	406956	True	True	2.4717e-07	2.4717e-07	-4.0023e-01	7.4088e-02	7.6178e-04	AAAGGAAGAAAGGAAGAAGGGAAGAAAGGAAGAAGGAAA
43791	Brain_Hippocampus	ENSG00000272950.1	RP11-307C18.1	chr7	98322853	98323430	60	chr7	98317562	98318126	68798	3793055	True	True	1.4072e-07	1.4072e-07	-4.0641e-01	7.3627e-02	7.6198e-04	CAGACGGTGTGAACTGAGGGATGAGGGCCCTGGTCAGCATG
43792	Artery_Tibial	ENSG00000203706.8	SERTAD4-AS1	chr1	210231456	210234047	34	chr1	210216915	210217195	5311	289384	True	True	2.1557e-06	2.1557e-06	-2.0153e-01	4.2072e-02	7.6234e-04	AAGAAAGAAAGAAAGAAAGAGA
43793	Lung	ENSG00000219200.11	RNASEK	chr17	7012417	7014494	129	chr17	7004040	7004525	28683	1580283	True	True	4.1005e-07	4.1005e-07	-2.3033e-01	4.4839e-02	7.6247e-04	AATTTAATATTAAAATTAAATTTTTAATTTAATATTAAAAT
43794	Adipose_Subcutaneous	ENSG00000240522.1	RPL7AP10	chr19	21149648	21150438	26	chr19	21221549	21222610	35645	2023441	True	True	2.6525e-06	2.6525e-06	-2.0105e-01	4.2351e-02	7.6248e-04	AACTCCTACTAAACATAACATAAGCTGCTTACAACTGTGAA
43795	Esophagus_Mucosa	ENSG00000005001.9	PRSS22	chr16	2852727	2858170	164	chr16	2856880	2857430	25175	1362226	True	True	3.8434e-07	3.8434e-07	2.3305e-01	4.5243e-02	7.6282e-04	CCCTCCTCACTAGGCGCTGGGGA
43796	Brain_Anterior_cingulate_cortex_BA24	ENSG00000022556.15	NLRP2	chr19	54953130	55001142	42	chr19	55005997	55006184	37523	2160017	True	True	2.2014e-07	2.2014e-07	4.2826e-01	7.8357e-02	7.6289e-04	CAACCACTTCCTGTCTTCTTCACTTCCTGTCTTCTGA
43797	Colon_Sigmoid	ENSG00000173214.5	MFSD4B	chr6	111259348	111271167	8	chr6	111304025	111304524	64342	3542218	True	True	4.3248e-06	4.3248e-06	-2.6975e-01	5.7546e-02	7.6298e-04	ACATTCTAGAAACACTTAAGTACATTTTTTGGTACTG
43798	Lung	ENSG00000077713.18	SLC25A43	chrX	119399060	119454478	50	chrX	119456961	119457223	79860	4418936	True	True	1.0593e-06	1.0593e-06	2.1991e-01	4.4480e-02	7.6300e-04	AAAAGGAAGAAAGAAAGAAAGA
43799	Colon_Transverse	ENSG00000247271.6	ZBED5-AS1	chr11	10858797	10906802	53	chr11	10865967	10866245	11075	594269	True	True	6.9797e-07	6.9797e-07	2.6486e-01	5.2373e-02	7.6319e-04	CTTTCCTTTCCTTTCCTTTCC
43800	Cells_Cultured_fibroblasts	ENSG00000167100.14	SAMD14	chr17	50112153	50129882	41	chr17	50162853	50163094	30201	1673565	True	True	1.8349e-06	1.8349e-06	2.2101e-01	4.5721e-02	7.6336e-04	CTTCCTTCCTTCCTTCCTTCC
43801	Esophagus_Mucosa	ENSG00000159110.19	IFNAR2	chr21	33229901	33263872	128	chr21	33239424	33240123	46282	2610497	True	True	4.9311e-07	4.9311e-07	-2.2876e-01	4.4856e-02	7.6339e-04	AACATTCTGGGTCTGCAGAACGGAGGGTATAGAACCTGTAG
43802	Adipose_Visceral_Omentum	ENSG00000158008.9	EXTL1	chr1	26019884	26036464	7	chr1	25955658	25955850	1473	99928	True	True	6.9979e-06	6.9979e-06	-2.1286e-01	4.6794e-02	7.6349e-04	GAAAGAAGGAAGGAAGGAAGGA
43803	Brain_Cerebellum	ENSG00000133739.15	LRRCC1	chr8	85107147	85146076	51	chr8	85186531	85186923	72870	4010426	True	True	6.4504e-07	6.4504e-07	3.4416e-01	6.6895e-02	7.6361e-04	ACACCATATATATACCTTATAT
43804	Skin_Not_Sun_Exposed_Suprapubic	ENSG00000119147.9	C2orf40	chr2	106063246	106078159	35	chr2	106069094	106069349	40429	2317440	True	True	1.8417e-06	1.8417e-06	-2.1550e-01	4.4618e-02	7.6383e-04	AAGAAAGAAAGAAAGAAAGAAA
43805	Lung	ENSG00000125912.10	NCLN	chr19	3185563	3209575	268	chr19	3244290	3245432	34132	1901051	True	True	1.9801e-07	1.9801e-07	2.3614e-01	4.4727e-02	7.6391e-04	CAGATGCATACACACCACACACTACACAC
43806	Skin_Sun_Exposed_Lower_leg	ENSG00000174130.12	TLR6	chr4	38823715	38843791	171	chr4	38898897	38899040	54660	3063930	True	True	4.4518e-07	4.4518e-07	2.0885e-01	4.0890e-02	7.6410e-04	ACTACATATATAACATATATTACATATATAACA
43807	Muscle_Skeletal	ENSG00000138376.10	BARD1	chr2	214725646	214809711	4	chr2	214809812	214810129	42509	2405417	True	True	1.8687e-05	1.8687e-05	1.7002e-01	3.9418e-02	7.6464e-04	CGGCCCCGCCCCCTCGGTCCGACGGCTCTCGCGGCCCCTCC
43808	Testis	ENSG00000087269.15	NOP14	chr4	2938143	2963385	196	chr4	2945898	2946306	53702	3010611	True	True	2.5477e-07	2.5477e-07	-2.8950e-01	5.4898e-02	7.6517e-04	ACCCTCGCTGCCGTGCACTCTC
43809	Spleen	ENSG00000159212.12	CLIC6	chr21	34669389	34718227	20	chr21	34669851	34670243	46323	2613707	True	True	1.3312e-06	1.3312e-06	-3.2716e-01	6.5680e-02	7.6538e-04	CCCGGCGGGGGACAGCGTAGA
43810	Brain_Cerebellar_Hemisphere	ENSG00000183092.16	BEGAIN	chr14	100537147	100587413	216	chr14	100526698	100526947	22352	1196215	True	True	1.0625e-07	1.0625e-07	4.0408e-01	7.2542e-02	7.6553e-04	TCATCACCACCACCACCACCA
43811	Adipose_Subcutaneous	ENSG00000273356.1	LINC02019	chr3	50669989	50672048	4	chr3	50615328	50615433	50258	2841859	True	True	1.7326e-05	1.7326e-05	-1.8477e-01	4.2609e-02	7.6582e-04	AAGGTGTGACTGCATGTGTATCTGTGTGCA
43812	Adipose_Subcutaneous	ENSG00000260081.1	RP11-66N11.8	chrX	153599340	153604353	146	chrX	153605470	153605703	80472	4454625	True	True	4.7496e-07	4.7496e-07	-2.1295e-01	4.1776e-02	7.6586e-04	AGAAAAAAGAAAGAAAGAAAGAAAA
43813	Adipose_Subcutaneous	ENSG00000261643.1	RP11-529E10.6	chr4	3503597	3504457	286	chr4	3509183	3509897	53748	3012937	True	True	2.4266e-07	2.4266e-07	2.1938e-01	4.1946e-02	7.6607e-04	ACTCCAGTCGGCGTCTCAACAGTCTCC
43814	Vagina	ENSG00000255284.1	AP006621.5	chr11	777578	784297	98	chr11	801676	801886	10629	571652	True	True	4.3059e-08	4.3059e-08	-4.5015e-01	7.7429e-02	7.6613e-04	GCTTCCCTGTGTCCCTGGCAACTTCCACCCCACCCCGTCCC
43815	Colon_Transverse	ENSG00000169885.9	CALML6	chr1	1914827	1917294	264	chr1	1898305	1898495	123	10464	True	True	1.4084e-07	1.4084e-07	2.8278e-01	5.2563e-02	7.6635e-04	ACACACATAAGTTGGATATACACACAT
43816	Adipose_Subcutaneous	ENSG00000185100.10	ADSSL1	chr14	104724186	104747310	496	chr14	104729471	104729912	22629	1215971	True	True	1.4016e-07	1.4016e-07	-2.2440e-01	4.2053e-02	7.6699e-04	CGACGCCACGCTCCTCCCCCA
43817	Artery_Tibial	ENSG00000261175.5	LINC02188	chr16	86722091	86741059	132	chr16	86675612	86676132	27654	1508252	True	True	5.5927e-07	5.5927e-07	2.1396e-01	4.2233e-02	7.6746e-04	TAAGAGCAAGGGTTTCTGGTCTATAAGA
43818	Artery_Coronary	ENSG00000170634.12	ACYP2	chr2	53970841	54305300	97	chr2	54072450	54072567	39434	2263018	True	True	1.3773e-07	1.3773e-07	-3.6642e-01	6.6975e-02	7.6780e-04	AAGAAAAAAAGAGAGAGAGAGAGA
43819	Prostate	ENSG00000160188.9	RSPH1	chr21	42472486	42496354	258	chr21	42488986	42489430	46628	2628386	True	True	6.0596e-08	6.0596e-08	3.6396e-01	6.4738e-02	7.6800e-04	CCAACCAACCAAACAACCAACGAACCAGCCAACCAAACAGC
43820	Spleen	ENSG00000042317.16	SPATA7	chr14	88384924	88470350	37	chr14	88517679	88517906	21977	1179492	True	True	7.2311e-07	7.2311e-07	-3.3635e-01	6.5774e-02	7.6803e-04	ATATACACTATATATACACACGTGTATATA
43821	Spleen	ENSG00000108556.7	CHRNE	chr17	4898062	4903074	126	chr17	4908676	4909081	28577	1573139	True	True	2.1260e-07	2.1260e-07	-3.4644e-01	6.4579e-02	7.6803e-04	CACACACACACACAGACACAGAC
43822	Spleen	ENSG00000010626.14	LRRC23	chr12	6904733	6914243	35	chr12	6936717	6936775	14374	775018	True	True	7.6659e-07	7.6659e-07	-3.3409e-01	6.5511e-02	7.6823e-04	CAGCAGCAGCAGCAGCAGCAGCA
43823	Thyroid	ENSG00000198945.7	L3MBTL3	chr6	130013699	130141451	21	chr6	130055465	130055717	64667	3553207	True	True	4.0626e-06	4.0626e-06	-1.9790e-01	4.2498e-02	7.6826e-04	CTCTCCCTCCCTCTCTCCCTCC
43824	Esophagus_Mucosa	ENSG00000174403.15	C20orf166-AS1	chr20	62544343	62551526	547	chr20	62584999	62585457	45597	2574261	True	True	1.1621e-07	1.1621e-07	2.4426e-01	4.5361e-02	7.6837e-04	CACATCCCTCACGTGACACATACACATCCCTCATGTGACAC
43825	Spleen	ENSG00000078114.18	NEBL	chr10	20779973	21174187	78	chr10	21214443	21214652	7448	390615	True	True	3.4461e-07	3.4461e-07	3.4541e-01	6.5544e-02	7.6859e-04	GCATGTGTGTAATGTGCGCGCGTGTGTGCATGTGTGTGCCA
43826	Esophagus_Gastroesophageal_Junction	ENSG00000167920.8	TMEM99	chr17	40819162	40836274	23	chr17	40818842	40819152	29725	1643937	True	True	1.6805e-06	1.6805e-06	2.6848e-01	5.4978e-02	7.6862e-04	GCCGCCGTGGCCGCCGCCGGAGCTTCCGC
43827	Adipose_Visceral_Omentum	ENSG00000268912.1	CTD-2619J13.17	chr19	58428632	58431148	109	chr19	58487969	58488425	37845	2179597	True	True	4.5277e-07	4.5277e-07	2.3775e-01	4.6412e-02	7.6864e-04	GCAAGGCAGGTGAAGCCCTGTCCTCACAGTGC
43828	Minor_Salivary_Gland	ENSG00000159231.5	CBR3	chr21	36134912	36146255	31	chr21	36156387	36156739	46366	2615516	True	True	2.1169e-07	2.1169e-07	-4.2591e-01	7.7870e-02	7.6910e-04	GGGGCCTCTACTGGCCGGGCTGGGCTGGA
43829	Artery_Aorta	ENSG00000125734.15	GPR108	chr19	6729914	6737603	201	chr19	6717442	6717986	34474	1930728	True	True	2.4956e-07	2.4956e-07	2.6323e-01	5.0086e-02	7.6932e-04	CCACACAACACTATCACACAACACACACAAACACACACAAC
43830	Brain_Putamen_basal_ganglia	ENSG00000159228.12	CBR1	chr21	36070950	36073166	90	chr21	35992891	35994479	46359	2615099	True	True	1.4825e-07	1.4825e-07	-4.0695e-01	7.3848e-02	7.6957e-04	CACATACCCCAACTCACACAC
43831	Thyroid	ENSG00000198673.10	FAM19A2	chr12	61708259	62279150	20	chr12	62215643	62215744	15737	857713	True	True	4.2750e-06	4.2750e-06	1.9637e-01	4.2274e-02	7.6961e-04	AGAGAAACAACTTGTTTCTCTTGCTTAA
43832	Thyroid	ENSG00000178752.15	ERFE	chr2	238159008	238168875	200	chr2	238124532	238124877	43217	2437222	True	True	4.2773e-07	4.2773e-07	2.1771e-01	4.2516e-02	7.6970e-04	ACTCTCCTGCACACATGCACATACTCTCCTGCACACACATG
43833	Pancreas	ENSG00000176170.13	SPHK1	chr17	76376584	76387860	87	chr17	76415840	76416125	31131	1723558	True	True	3.9094e-07	3.9094e-07	2.9610e-01	5.6980e-02	7.6983e-04	ACGTATATACGTGTATGTGCAT
43834	Brain_Frontal_Cortex_BA9	ENSG00000233885.7	YEATS2-AS1	chr3	183806457	183810474	44	chr3	183882229	183882417	52864	2962839	True	True	3.2563e-07	3.2563e-07	3.8514e-01	7.2284e-02	7.7009e-04	CACATATATACACACATATACACATATATACACAC
43835	Artery_Aorta	ENSG00000187800.13	PEAR1	chr1	156893698	156916434	107	chr1	156911030	156911287	4198	243655	True	True	4.6966e-07	4.6966e-07	-2.6287e-01	5.1208e-02	7.7013e-04	AAGAAAAGAAAGAAAGAAAGAA
43836	Thyroid	ENSG00000169855.19	ROBO1	chr3	78597240	79767815	220	chr3	78711260	78711495	50840	2873577	True	True	3.8928e-07	3.8928e-07	2.1969e-01	4.2741e-02	7.7025e-04	GAAGGAAGAAAGAAAGAAAGGAGGA
43837	Lung	ENSG00000279522.1	CTC-487M23.6	chr5	112894933	112896531	18	chr5	112913290	112913425	60124	3339372	True	True	2.9745e-06	2.9745e-06	-2.0886e-01	4.4179e-02	7.7025e-04	CTTTCTTTCTCTTTCTTTCTCTTTCTTTC
43838	Colon_Transverse	ENSG00000124588.19	NQO2	chr6	2993931	3028869	82	chr6	2981974	2982132	61956	3427689	True	True	4.5640e-07	4.5640e-07	-2.7179e-01	5.2816e-02	7.7061e-04	CTTTCTTTCTTTTTCTTTCTC
43839	Brain_Cerebellar_Hemisphere	ENSG00000116874.11	WARS2	chr1	119031216	119140395	24	chr1	119200393	119200498	3767	215698	True	True	9.6430e-07	9.6430e-07	3.7052e-01	7.2751e-02	7.7073e-04	ATATAAAATGTATATATATATA
43840	Brain_Amygdala	ENSG00000056558.10	TRAF1	chr9	120902393	120929173	77	chr9	121018620	121018804	76543	4184418	True	True	6.5117e-08	6.5117e-08	4.6910e-01	8.1300e-02	7.7106e-04	AGAAAGAAGGAAGGAAGGAAAGAAA
43841	Skin_Not_Sun_Exposed_Suprapubic	ENSG00000226644.5	RP11-128M1.1	chr20	2207217	2213151	58	chr20	2248964	2249136	43630	2465442	True	True	1.1227e-06	1.1227e-06	2.2052e-01	4.4707e-02	7.7114e-04	AAGAAAGGAAGAAAGAAAGAGAAAGCGA
43842	Skin_Not_Sun_Exposed_Suprapubic	ENSG00000130304.16	SLC27A1	chr19	17468769	17506168	71	chr19	17482961	17483168	35361	2001016	True	True	9.1760e-07	9.1760e-07	-2.2320e-01	4.4868e-02	7.7114e-04	TGAATGAATGAGGGAATGAGGGAATGAATGAA
43843	Testis	ENSG00000185339.8	TCN2	chr22	30607084	30627278	403	chr22	30623672	30624082	47603	2697681	True	True	1.2498e-07	1.2498e-07	-2.9611e-01	5.4692e-02	7.7140e-04	CACACATATGTATACATATACACACACA
43844	Skin_Not_Sun_Exposed_Suprapubic	ENSG00000125885.13	MCM8	chr20	5950652	5998977	16	chr20	5999325	5999470	43779	2475753	True	True	4.0756e-06	4.0756e-06	-2.0622e-01	4.4250e-02	7.7143e-04	GACTATATATAGTGTATATATAGAGTA
43845	Esophagus_Muscularis	ENSG00000224272.2	AC114730.3	chr2	241808312	241812016	495	chr2	241774609	241774747	43521	2455630	True	True	1.3185e-07	1.3185e-07	-2.4747e-01	4.6138e-02	7.7146e-04	CCCGCTGCTCCCGGCTGCTCCCC
43846	Nerve_Tibial	ENSG00000221819.5	GAS8-AS1	chr16	90028908	90029367	263	chr16	90031968	90032688	28088	1533925	True	True	3.1779e-07	3.1779e-07	2.2894e-01	4.4156e-02	7.7155e-04	ACAGGTATGGTGCAGGTGATGAGGTGTATACAGGAATGTAC
43847	Esophagus_Muscularis	ENSG00000155254.12	MARVELD1	chr10	97713173	97718152	58	chr10	97718792	97718935	9239	489967	True	True	1.1261e-06	1.1261e-06	2.3196e-01	4.6964e-02	7.7158e-04	GCAGCCAGGAAACAGGAAGATTTCAAAACTCACCTGGAAC
43848	Artery_Coronary	ENSG00000256594.7	RP11-705C15.2	chr12	9617284	9658412	120	chr12	9618996	9619220	14489	783197	True	True	1.1234e-07	1.1234e-07	3.6706e-01	6.6613e-02	7.7255e-04	CTTTCTCTTTCTTTCTTTCTCTCTCTCTC
43849	Muscle_Skeletal	ENSG00000173821.19	RNF213	chr17	80260866	80398786	495	chr17	80260506	80260846	31420	1740190	True	True	1.5266e-07	1.5266e-07	2.1771e-01	4.0953e-02	7.7258e-04	CCGCCGCCGCCGCCGGCCCCGC
43850	Colon_Sigmoid	ENSG00000236184.1	TCEA1P4	chr9	32979560	32980387	8	chr9	32963954	32964078	75060	4117252	True	True	4.3908e-06	4.3908e-06	-2.6773e-01	5.7173e-02	7.7298e-04	TATATATATATATATATATATA
43851	Colon_Sigmoid	ENSG00000109180.14	OCIAD1	chr4	48805212	48861817	50	chr4	48910253	48910456	54918	3076899	True	True	7.0243e-07	7.0243e-07	2.8689e-01	5.6547e-02	7.7298e-04	AGGGAAGGGAAGGGAAGGGAAG
43852	Whole_Blood	ENSG00000239704.10	CDRT4	chr17	15436015	15475728	95	chr17	15429334	15429566	28989	1596887	True	True	8.2855e-07	8.2855e-07	1.9188e-01	3.8554e-02	7.7300e-04	CCACCACCTCCATCTCCACCTGCAACCCCAGCACTACCACC
43853	Whole_Blood	ENSG00000104064.16	GABPB1	chr15	50275392	50354958	20	chr15	50340849	50341027	23432	1263934	True	True	3.9343e-06	3.9343e-06	1.8383e-01	3.9477e-02	7.7300e-04	ACCATATGTAATATTACATAT
43854	Cells_Cultured_fibroblasts	ENSG00000197099.8	RP11-573D15.8	chr3	186579476	186760558	86	chr3	186597636	186597823	52977	2968984	True	True	8.8638e-07	8.8638e-07	2.3051e-01	4.6232e-02	7.7305e-04	GGAAGGAAGAGAAAGAAAGAAAGAAA
43855	Esophagus_Gastroesophageal_Junction	ENSG00000170873.18	MTSS1	chr8	124550790	124728429	43	chr8	124747354	124747543	73637	4041249	True	True	9.0496e-07	9.0496e-07	2.7467e-01	5.4789e-02	7.7308e-04	AGAAGGAAGGAAGGAAGGAAA
43856	Esophagus_Gastroesophageal_Junction	ENSG00000162994.15	CLHC1	chr2	55174791	55232354	90	chr2	55275388	55275566	39459	2263729	True	True	4.3283e-07	4.3283e-07	2.8823e-01	5.5751e-02	7.7316e-04	ATATATGTATATATGTATATGTATGTATATATATGTACATA
43857	Whole_Blood	ENSG00000130844.16	ZNF331	chr19	53520981	53580269	365	chr19	53520670	53521016	37442	2152272	True	True	2.1582e-07	2.1582e-07	2.0448e-01	3.8999e-02	7.7317e-04	CGTGTAGAGTTGCATGCTGGGAA
43858	Breast_Mammary_Tissue	ENSG00000124613.8	ZNF391	chr6	27374615	27403904	30	chr6	27433838	27434032	62630	3455348	True	True	1.1598e-06	1.1598e-06	2.4514e-01	4.9603e-02	7.7324e-04	CCCTTCCTTCCTTCCTTCCTC
43859	Skin_Not_Sun_Exposed_Suprapubic	ENSG00000107890.16	ANKRD26	chr10	26991914	27100498	4	chr10	27167747	27167975	7606	397868	True	True	1.6360e-05	1.6360e-05	1.9924e-01	4.5740e-02	7.7331e-04	TTGCTCTAATAACTGTTTAAAA
43860	Skin_Not_Sun_Exposed_Suprapubic	ENSG00000157601.13	MX1	chr21	41420304	41459214	99	chr21	41441021	41441173	46556	2624322	True	True	6.6089e-07	6.6089e-07	-2.2441e-01	4.4526e-02	7.7331e-04	CCATTCTCACCGAGCACAGGTGGGCTCCCCCATTCTCACCG
43861	Liver	ENSG00000205559.3	CHKB-AS1	chr22	50583026	50583877	333	chr22	50590508	50590718	48998	2779143	True	True	4.0347e-08	4.0347e-08	-3.7354e-01	6.5429e-02	7.7336e-04	GGAAGAGGAAGAGGGAGGGAGAAAGAAAGAAAGAAAGAA
43862	Liver	ENSG00000128833.12	MYO5C	chr15	52192322	52295798	49	chr15	52232122	52232379	23500	1267358	True	True	2.7351e-07	2.7351e-07	3.6348e-01	6.8125e-02	7.7336e-04	AAAGAAAGAAAATGAAAGAAGAAAGAAAGAAGG
43863	Colon_Transverse	ENSG00000109654.14	TRIM2	chr4	153152342	153339320	112	chr4	153221658	153222090	56743	3152895	True	True	3.3590e-07	3.3590e-07	-2.7521e-01	5.2842e-02	7.7337e-04	AGGAAGGAGGAAGGAAGGAGG
43864	Colon_Transverse	ENSG00000263312.1	LINC01975	chr17	3977103	3981899	221	chr17	3958699	3958902	28509	1569058	True	True	1.7028e-07	1.7028e-07	-2.7897e-01	5.2233e-02	7.7337e-04	CACATATATATACACACACACA
43865	Whole_Blood	ENSG00000233968.6	RP11-354E11.2	chr10	19710328	19728550	71	chr10	19769429	19769759	7420	389665	True	True	1.1105e-06	1.1105e-06	1.9338e-01	3.9308e-02	7.7345e-04	AAAAAAGAAAGAAAGAAAGAA
43866	Pituitary	ENSG00000100726.14	TELO2	chr16	1493344	1510426	207	chr16	1507732	1507937	25058	1353556	True	True	1.2442e-07	1.2442e-07	-3.4802e-01	6.3641e-02	7.7352e-04	CCGACACACATCACACACCCACACACACACA
43867	Skin_Sun_Exposed_Lower_leg	ENSG00000162139.9	NEU3	chr11	74988134	75018893	10	chr11	74948181	74948505	12756	695496	True	True	7.7101e-06	7.7101e-06	-1.8826e-01	4.1689e-02	7.7353e-04	GATAGACCTGGTTGCTACTCTGGTGGA
43868	Testis	ENSG00000105404.10	RABAC1	chr19	41956681	41959390	89	chr19	41967982	41968108	36609	2092527	True	True	5.6784e-07	5.6784e-07	2.7823e-01	5.4466e-02	7.7360e-04	CAGACAGGGACAGACAGACAGACACAGGGACA
43869	Heart_Atrial_Appendage	ENSG00000173681.16	CXorf23	chrX	19912860	19970298	30	chrX	19995659	19995800	78175	4291308	True	True	1.3942e-06	1.3942e-06	-2.5639e-01	5.2190e-02	7.7394e-04	AGGAAGGAGGGAGGGAAGGAG
43870	Cells_Cultured_fibroblasts	ENSG00000123685.8	BATF3	chr1	212686418	212699985	38	chr1	212689680	212690027	5378	292923	True	True	2.0109e-06	2.0109e-06	2.2089e-01	4.5874e-02	7.7452e-04	ACACACTCACACACTCTCATACACA
43871	Skin_Not_Sun_Exposed_Suprapubic	ENSG00000269600.1	AC016629.3	chr19	58593896	58597816	129	chr19	58562141	58562727	37855	2180376	True	True	5.0878e-07	5.0878e-07	2.3066e-01	4.5270e-02	7.7469e-04	CCACACGGGCGAACGGCCCTACGCATGCCC
43872	Skin_Not_Sun_Exposed_Suprapubic	ENSG00000165055.15	METTL2B	chr7	128476729	128506602	62	chr7	128422113	128422313	69546	3829600	True	True	1.0581e-06	1.0581e-06	-2.1969e-01	4.4436e-02	7.7469e-04	CCTACACACCACACCACATAACACACACAC
43873	Brain_Cerebellar_Hemisphere	ENSG00000101190.12	TCFL5	chr20	62841160	62861763	189	chr20	62852622	62853263	45635	2575562	True	True	1.2331e-07	1.2331e-07	4.0336e-01	7.2797e-02	7.7492e-04	CTGTGGACCAGGTGACTGTACTTCTGTGGA
43874	Stomach	ENSG00000170837.2	GPR27	chr3	71754050	71756496	23	chr3	71714216	71714346	50684	2864128	True	True	1.1849e-06	1.1849e-06	-2.7309e-01	5.5083e-02	7.7494e-04	GAAAGGAAAGAAAGAAAGAAAGAGAAAAA
43875	Heart_Atrial_Appendage	ENSG00000237624.1	OXCT2P1	chr1	39514956	39516490	28	chr1	39477012	39477134	2108	141185	True	True	1.4973e-06	1.4973e-06	2.5638e-01	5.2343e-02	7.7503e-04	AAGTGTATATATGTGTGTGTGT
43876	Artery_Aorta	ENSG00000116191.17	RALGPS2	chr1	178776682	178921841	70	chr1	178695485	178696392	4623	260763	True	True	7.2322e-07	7.2322e-07	2.5939e-01	5.1403e-02	7.7524e-04	AGATAGATAGATAGACAGATA
43877	Whole_Blood	ENSG00000111328.6	CDK2AP1	chr12	123261484	123272334	14	chr12	123274990	123275273	17374	943074	True	True	5.6497e-06	5.6497e-06	-1.8043e-01	3.9407e-02	7.7542e-04	CAGCACCCCAGCCCCTCAGCCCCTC
43878	Brain_Anterior_cingulate_cortex_BA24	ENSG00000144118.13	RALB	chr2	120240064	120294713	92	chr2	120277930	120278145	40764	2331566	True	True	1.0256e-07	1.0256e-07	4.3722e-01	7.7692e-02	7.7544e-04	AATGTGAATGTGAGAGCGTGAGTGTGTGTGAATGTGA
43879	Muscle_Skeletal	ENSG00000104872.10	PIH1D1	chr19	49446298	49453497	107	chr19	49464981	49465651	37177	2137119	True	True	7.0930e-07	7.0930e-07	1.9289e-01	3.8516e-02	7.7550e-04	CCTGCTCCCATGAGCCTCTGAGGGACCCCAAGCTTCTGCTC
43880	Adrenal_Gland	ENSG00000260711.2	RP11-747H7.3	chr14	91752856	91759798	26	chr14	91854395	91854537	22098	1184606	True	True	7.7588e-07	7.7588e-07	-3.2657e-01	6.4162e-02	7.7567e-04	GGAGGAGGAGGAGGAGGAGGA
43881	Adrenal_Gland	ENSG00000177994.15	C2orf73	chr2	54330034	54383742	20	chr2	54313323	54313532	39438	2263267	True	True	1.0113e-06	1.0113e-06	3.2765e-01	6.5043e-02	7.7567e-04	ATCAGCTGAGGTGGACTGTCACGGGCCGTTACTCA
43882	Adrenal_Gland	ENSG00000185324.21	CDK10	chr16	89680737	89696342	459	chr16	89732603	89733121	28036	1530165	True	True	4.4069e-08	4.4069e-08	3.5644e-01	6.2849e-02	7.7567e-04	CCTCGCCCTCTGCTGTGTTTGCCCTGACCCTGCTGTACCC
43883	Adrenal_Gland	ENSG00000141252.19	VPS53	chr17	508668	721717	1043	chr17	575410	584120	28163	1542865	True	True	1.9408e-08	1.9408e-08	-3.6826e-01	6.3114e-02	7.7567e-04	AGAGAACCTCCCTCACAACCTAGTG
43884	Thyroid	ENSG00000260908.1	CTB-134H23.3	chr16	29053732	29108108	60	chr16	29107766	29108042	26155	1418710	True	True	1.4393e-06	1.4393e-06	-2.0509e-01	4.2079e-02	7.7634e-04	CCTTACCATGTGGTGTGTGTGATCGCCTGTGTGCAGTGTCATGGA
43885	Artery_Tibial	ENSG00000282390.1	RP11-29A19.2	chr10	1290018	1293002	693	chr10	1293206	1293376	6650	356118	True	True	1.0783e-07	1.0783e-07	-2.2558e-01	4.1885e-02	7.7641e-04	AGGGAGGGAGAGAGGGACAGG
43886	Nerve_Tibial	ENSG00000145242.13	EPHA5	chr4	65319563	65669960	158	chr4	65575972	65576168	55193	3091027	True	True	5.3267e-07	5.3267e-07	-2.2199e-01	4.3693e-02	7.7661e-04	AGAGAGAGAGAGAGAGAGAAAG
43887	Thyroid	ENSG00000132561.13	MATN2	chr8	97868840	98036716	71	chr8	98003056	98003203	73118	4022290	True	True	1.2177e-06	1.2177e-06	-2.0574e-01	4.1919e-02	7.7693e-04	CGGGCATTTGTGTTCACTGTTC
43888	Adrenal_Gland	ENSG00000125734.15	GPR108	chr19	6729914	6737603	200	chr19	6717442	6717986	34474	1930728	True	True	1.0161e-07	1.0161e-07	3.4730e-01	6.3080e-02	7.7719e-04	CCACACAACACTATCACACAACACACACAAACACACACAAC
43889	Esophagus_Gastroesophageal_Junction	ENSG00000166750.9	SLFN5	chr17	35243036	35273655	45	chr17	35174881	35175184	29526	1633443	True	True	8.7123e-07	8.7123e-07	-2.7421e-01	5.4619e-02	7.7720e-04	GAAAGAAAGAGAAAGAAAGAAAAAAGA
43890	Esophagus_Gastroesophageal_Junction	ENSG00000186862.17	PDZD7	chr10	101007837	101031157	44	chr10	101017791	101017932	9311	493882	True	True	8.9171e-07	8.9171e-07	2.7354e-01	5.4542e-02	7.7720e-04	AAGGAAAGAAAGAAAGAAAGAAA
43891	Adipose_Subcutaneous	ENSG00000137563.11	GGH	chr8	63015079	63039171	48	chr8	63123667	63124260	72484	3996235	True	True	1.4689e-06	1.4689e-06	2.6261e-01	5.3523e-02	7.7744e-04	TATAAATATATATAATATATTTTATAAATATATA
43892	Thyroid	ENSG00000221890.3	NPTXR	chr22	38818452	38843982	138	chr22	38783172	38783452	48023	2723992	True	True	6.2772e-07	6.2772e-07	2.1382e-01	4.2393e-02	7.7813e-04	CCTTCCCTCCCACTACATACACGGGCCTTCCCTCC
43893	Testis	ENSG00000132749.10	TESMIN	chr11	68707440	68751564	42	chr11	68711159	68711336	12435	679652	True	True	1.2116e-06	1.2116e-06	2.7157e-01	5.4839e-02	7.7855e-04	AGCGTGTATATGAGTGTGTGGGGTGTGTGTGTG
43894	Nerve_Tibial	ENSG00000197083.11	ZNF300P1	chr5	150930645	150946289	41	chr5	150931341	150931768	60960	3380852	True	True	2.0589e-06	2.0589e-06	2.0862e-01	4.3434e-02	7.7862e-04	TTATACATCAGAGAGTTCACACTGGGGAAAAACCATATGAA
43895	Heart_Atrial_Appendage	ENSG00000178028.13	DMAP1	chr1	44213455	44220681	120	chr1	44127600	44127811	2252	148279	True	True	3.5139e-07	3.5139e-07	2.7010e-01	5.1988e-02	7.7874e-04	AGAAAGAAAGAAAGAAAGAAGGAAAGAAAAGAAAAGAAAAG
43896	Prostate	ENSG00000167842.15	MIS12	chr17	5486285	5490814	89	chr17	5511742	5511891	28618	1576584	True	True	1.7854e-07	1.7854e-07	3.5732e-01	6.6042e-02	7.7877e-04	AAGAGGAAGGAAGGAAGGAAAGA
43897	Prostate	ENSG00000198909.7	MAP3K3	chr17	63622415	63695901	65	chr17	63739662	63739791	30605	1692803	True	True	2.4497e-07	2.4497e-07	3.5607e-01	6.6577e-02	7.7877e-04	GTATATATTATATATGTACACAGTGTATTAATATGTATACA
43898	Nerve_Tibial	ENSG00000171502.14	COL24A1	chr1	85729233	86156943	12	chr1	86082600	86082726	3122	189635	True	True	7.0401e-06	7.0401e-06	2.0598e-01	4.5331e-02	7.7890e-04	ATATAACATATATTTATATAAATATAT
43899	Thyroid	ENSG00000230439.2	RP11-488P3.1	chr1	93752924	93775444	31	chr1	93777346	93777559	3274	194741	True	True	2.7983e-06	2.7983e-06	-2.0133e-01	4.2508e-02	7.7890e-04	GGAGGAGGAGGAGGAGGAAGAGGA
43900	Adipose_Subcutaneous	ENSG00000174749.5	C4orf32	chr4	112145397	112195256	3	chr4	112143699	112143898	56023	3122009	True	True	2.3560e-05	2.3560e-05	-1.8323e-01	4.2946e-02	7.7896e-04	GTTTCTCACACATGCCCTCTTTGATTGTCTCTCCTCCACAA
43901	Skin_Sun_Exposed_Lower_leg	ENSG00000070061.14	IKBKAP	chr9	108867517	108934116	13	chr9	108925454	108925585	76266	4174849	True	True	5.9761e-06	5.9761e-06	1.8641e-01	4.0795e-02	7.7907e-04	CTTATCCCTCACCTGCCCAACACCAATTCAGCTGACTACTC
43902	Skin_Sun_Exposed_Lower_leg	ENSG00000243838.1	PSMC1P7	chr3	161328924	161330238	14	chr3	161369241	161369387	52415	2944450	True	True	5.5524e-06	5.5524e-06	-1.8848e-01	4.1099e-02	7.7913e-04	AAAGAAAGAAAGAAAGAGAAA
43903	Adrenal_Gland	ENSG00000275426.1	CH17-262A2.1	chr4	149738	150317	148	chr4	206066	206245	53436	2994966	True	True	1.3796e-07	1.3796e-07	3.5222e-01	6.4584e-02	7.7939e-04	CACCCACAGAGTCACACACATGCACTCATGCAGTCACTCAG
43904	Breast_Mammary_Tissue	ENSG00000105072.8	C19orf44	chr19	16496311	16521352	1	chr19	16417104	16417349	35260	1994118	True	True	3.5113e-05	3.5113e-05	2.1448e-01	5.1194e-02	7.7952e-04	CTGCCTGGGACAACACAGCTGCCACAGGCTGTGCCCATGAC
43905	Colon_Transverse	ENSG00000230487.7	PSMG3-AS1	chr7	1570073	1589626	277	chr7	1564319	1564581	66226	3648925	True	True	1.3709e-07	1.3709e-07	-2.8303e-01	5.2559e-02	7.7967e-04	GAGACAGGCATGTATTTAGAC
43906	Skin_Sun_Exposed_Lower_leg	ENSG00000178209.14	PLEC	chr8	143915147	143976734	301	chr8	144020171	144025245	74379	4080449	True	True	2.5857e-07	2.5857e-07	2.1560e-01	4.1338e-02	7.7973e-04	AGGGAAGAGGGTCCTGAGGGAA
43907	Nerve_Tibial	ENSG00000165828.14	PRAP1	chr10	133347146	133352683	457	chr10	133283620	133283831	10504	562364	True	True	1.8514e-07	1.8514e-07	2.3381e-01	4.4195e-02	7.7976e-04	GGAGAGGCAGGGCGTGCGGGAGA
43908	Testis	ENSG00000170264.12	FAM161A	chr2	61824854	61854143	37	chr2	61848801	61849170	39589	2273738	True	True	1.3785e-06	1.3785e-06	2.9809e-01	6.0250e-02	7.7991e-04	ATATATTTATATATATATATCTATATATATTTATATATATA
43909	Artery_Tibial	ENSG00000164758.7	MED30	chr8	117520713	117540262	4	chr8	117608336	117608529	73487	4032695	True	True	1.8781e-05	1.8781e-05	-1.8317e-01	4.2423e-02	7.8013e-04	CTCCCTCTCTTCCTTCCTTCC
43910	Lung	ENSG00000165055.15	METTL2B	chr7	128476729	128506602	62	chr7	128422113	128422313	69546	3829577	True	True	8.7536e-07	8.7536e-07	2.2337e-01	4.4818e-02	7.8025e-04	CCACACACATACACACACACA
43911	Muscle_Skeletal	ENSG00000182873.5	PRKCZ-AS1	chr1	2181794	2184389	455	chr1	2147061	2148509	156	15936	True	True	1.6793e-07	1.6793e-07	2.0193e-01	3.8181e-02	7.8032e-04	CGTCAGTGGACAACAGATGTATGGATAGATGGAGACGTCA
43912	Whole_Blood	ENSG00000269514.1	RP11-370I10.12	chr12	48198387	48202031	11	chr12	48180590	48180774	15209	823536	True	True	7.2401e-06	7.2401e-06	1.7909e-01	3.9576e-02	7.8033e-04	AAGAAAGAAGGAAAGAAAGAAAGAGAAAGAAAGG
43913	Brain_Cerebellum	ENSG00000184277.12	TM2D3	chr15	101621444	101652391	110	chr15	101654961	101655861	24846	1335183	True	True	3.0601e-07	3.0601e-07	-3.6030e-01	6.7854e-02	7.8048e-04	AGCTCCCCCCTCTCATCTGCGCCCTAGTG
43914	Brain_Cerebellum	ENSG00000247982.6	LINC00926	chr15	57300365	57307769	78	chr15	57320218	57320383	23604	1272584	True	True	4.3204e-07	4.3204e-07	3.4750e-01	6.6470e-02	7.8053e-04	ACACGTGCACACACGACACACATGCA
43915	Adipose_Subcutaneous	ENSG00000247271.6	ZBED5-AS1	chr11	10858797	10906802	53	chr11	10865967	10866245	11075	594258	True	True	1.3371e-06	1.3371e-06	-2.0478e-01	4.1889e-02	7.8058e-04	CTTTCCTTTCCTTTCCTTTCTTTCTCCTTTCTTTCCCTCCC
43916	Brain_Substantia_nigra	ENSG00000155085.15	AK9	chr6	109492856	109691217	29	chr6	109483446	109483579	64289	3539830	True	True	1.2735e-07	1.2735e-07	4.8817e-01	8.5994e-02	7.8069e-04	CCGGCCCCGGCCCCGGCCCCGGC
43917	Muscle_Skeletal	ENSG00000196263.7	ZNF471	chr19	56507843	56530221	73	chr19	56577169	56578533	37682	2170757	True	True	1.0481e-06	1.0481e-06	-1.8983e-01	3.8510e-02	7.8086e-04	CAGAATGCACACCTCGCGCAGCATCAGAAAATACACACTGG
43918	Brain_Nucleus_accumbens_basal_ganglia	ENSG00000179630.10	LACC1	chr13	43879284	43893932	78	chr13	43940535	43940739	18713	1028903	True	True	2.4239e-07	2.4239e-07	3.6317e-01	6.7773e-02	7.8088e-04	GAGAGAGAGAAAGAGAAAGAGAGAGA
43919	Pituitary	ENSG00000165699.13	TSC1	chr9	132891348	132944563	52	chr9	132924585	132924717	77118	4222076	True	True	5.0070e-07	5.0070e-07	-3.3042e-01	6.3778e-02	7.8096e-04	ATGGATTGGTGAGAATATAACCTAAATGGATTGATGAGAAT
43920	Adipose_Subcutaneous	ENSG00000129197.14	RPAIN	chr17	5420161	5431293	36	chr17	5511742	5511891	28618	1576571	True	True	1.9715e-06	1.9715e-06	-2.0119e-01	4.1844e-02	7.8137e-04	AGAGAAAGAAAGAAGAAAGAAAAAGA
43921	Artery_Tibial	ENSG00000172061.8	LRRC15	chr3	194355247	194369743	286	chr3	194352710	194352896	53175	2975963	True	True	2.6324e-07	2.6324e-07	-2.2034e-01	4.2250e-02	7.8143e-04	AGGTGTGAGTGTGTTGGGGTATGTGTGTGTGTGGTGTGTGG
43922	Esophagus_Muscularis	ENSG00000261490.1	RP11-448G15.3	chr4	10068089	10073019	162	chr4	10145446	10145726	54101	3033496	True	True	4.0858e-07	4.0858e-07	2.3944e-01	4.6552e-02	7.8149e-04	ACCTGACTAAATGCATCCCGTG
43923	Thyroid	ENSG00000176919.11	C8G	chr9	136945246	136946974	227	chr9	136945452	136945584	77521	4252072	True	True	3.8359e-07	3.8359e-07	2.1717e-01	4.2241e-02	7.8152e-04	CCCTCTCCCCCGCAACAACTTCTACCTGTCTCCCTCTACCC
43924	Pituitary	ENSG00000276916.1	RP11-230F18.6	chr13	113511747	113514473	712	chr13	113519613	113519884	20329	1101280	True	True	3.6759e-08	3.6759e-08	-3.6068e-01	6.3170e-02	7.8208e-04	CTGTGAGACCAACACAGACTGGATGTCCAAATGGTGCAGAC
43925	Pituitary	ENSG00000101166.15	PRELID3B	chr20	59033145	59042909	88	chr20	59049987	59050127	45342	2553912	True	True	2.9713e-07	2.9713e-07	3.3729e-01	6.3760e-02	7.8208e-04	AAGAGAGAGAGAGAGAGAGAA
43926	Pituitary	ENSG00000130943.6	PKDREJ	chr22	46255663	46263355	55	chr22	46225592	46225868	48501	2752704	True	True	4.7597e-07	4.7597e-07	-3.3539e-01	6.4550e-02	7.8208e-04	ACACACACACACCCACACATACACGTGCACC
43927	Esophagus_Mucosa	ENSG00000172922.8	RNASEH2C	chr11	65714911	65720947	29	chr11	65810352	65810662	12285	670537	True	True	2.2334e-06	2.2334e-06	2.1945e-01	4.5788e-02	7.8241e-04	CACACTCACACACACGCACACA
43928	Heart_Left_Ventricle	ENSG00000203668.2	CHML	chr1	241628853	241639249	55	chr1	241607540	241607816	6182	329961	True	True	6.9923e-07	6.9923e-07	2.5936e-01	5.1331e-02	7.8247e-04	AGAAAGAAAGAAAGGAAGAACGAGAGAAAGGAGGGAAGGAA
43929	Brain_Cerebellum	ENSG00000212125.2	TAS2R15P	chr12	10964425	10965352	20	chr12	10882331	10882541	14518	784429	True	True	1.6911e-06	1.6911e-06	3.4004e-01	6.8770e-02	7.8251e-04	CCACAAGGACCACCCCAACAAGGAGG
43930	Skin_Sun_Exposed_Lower_leg	ENSG00000159648.11	TEPP	chr16	57976435	57987571	51	chr16	58011523	58011697	26658	1448615	True	True	1.5327e-06	1.5327e-06	-2.0096e-01	4.1359e-02	7.8277e-04	GTGGTTGTTTCACAGGTGACTCCTCTGTCCAGAGA
43931	Testis	ENSG00000182768.8	NGRN	chr15	90265659	90278141	35	chr15	90256537	90256681	24515	1319781	True	True	1.4643e-06	1.4643e-06	2.7298e-01	5.5542e-02	7.8326e-04	AAGAAAGAAAGAAAGAAAAAGGAAGG
43932	Esophagus_Gastroesophageal_Junction	ENSG00000185043.10	CIB1	chr15	90229975	90233703	35	chr15	90256537	90256681	24515	1319780	True	True	1.1315e-06	1.1315e-06	-2.7230e-01	5.4827e-02	7.8371e-04	GGAAGGAAAGGGAGAAAGAAGGAAGGAAGGAA
43933	Brain_Caudate_basal_ganglia	ENSG00000123453.17	SARDH	chr9	133663560	133739955	441	chr9	133682604	133682920	77170	4226787	True	True	4.0731e-08	4.0731e-08	-3.9502e-01	6.8857e-02	7.8372e-04	AGCCCCTGTGCTGAAACCCATGC
43934	Brain_Caudate_basal_ganglia	ENSG00000120669.15	SOHLH2	chr13	36168208	36214615	21	chr13	36159727	36159848	18570	1021489	True	True	8.5666e-07	8.5666e-07	3.5348e-01	6.9340e-02	7.8372e-04	AAAGAAAGAAAGAAAAAGAAA
43935	Brain_Caudate_basal_ganglia	ENSG00000101236.16	RNF24	chr20	3927309	4015582	68	chr20	4028162	4028401	43715	2470565	True	True	2.6484e-07	2.6484e-07	3.7137e-01	6.9398e-02	7.8372e-04	GAAGGAAGGAAGGAAGGAAGGA
43936	Cells_Cultured_fibroblasts	ENSG00000103496.14	STX4	chr16	31032889	31042975	20	chr16	31001360	31001508	26256	1425680	True	True	3.8685e-06	3.8685e-06	2.1434e-01	4.5842e-02	7.8377e-04	CCTAGTCCCACCGCCCAGCCTCAGCCCCGGCA
43937	Colon_Sigmoid	ENSG00000141956.13	PRDM15	chr21	41798225	41879482	364	chr21	41805704	41807098	46573	2625937	True	True	9.7959e-08	9.7959e-08	-3.0727e-01	5.6172e-02	7.8381e-04	ATGGTGGTGGTGGTGGTGATG
43938	Uterus	ENSG00000253196.1	RP11-706C16.7	chr8	142763116	142766427	197	chr8	142806453	142806580	74272	4069732	True	True	2.3185e-08	2.3185e-08	-4.7252e-01	7.9145e-02	7.8385e-04	CCCGCTGCTTCTGAGTAGGTACAGCC
43939	Spleen	ENSG00000178449.8	COX14	chr12	50111979	50120457	47	chr12	50135090	50135307	15307	831182	True	True	5.8410e-07	5.8410e-07	3.3591e-01	6.5152e-02	7.8394e-04	AGAGGAGGGAGGGAGAGGGGAGGGAGGGAGAG
43940	Adipose_Subcutaneous	ENSG00000152767.16	FARP1	chr13	98142562	98455176	263	chr13	98153270	98153576	19704	1070171	True	True	2.7110e-07	2.7110e-07	-2.9595e-01	5.6188e-02	7.8451e-04	ATATATAAATAATATATATTATATATAAAATAATATAT
43941	Adipose_Visceral_Omentum	ENSG00000087076.8	HSD17B14	chr19	48813017	48836678	105	chr19	48821632	48822907	37109	2132183	True	True	4.8052e-07	4.8052e-07	2.3749e-01	4.6468e-02	7.8463e-04	CACCATCACCATCCTCATCATCATCAC
43942	Adipose_Visceral_Omentum	ENSG00000163975.11	MELTF	chr3	197001740	197029816	199	chr3	197030145	197030483	53354	2990127	True	True	2.5348e-07	2.5348e-07	-2.4250e-01	4.6303e-02	7.8463e-04	AGATCCTCTGTGCAGCTGTGGCCGA
43943	Whole_Blood	ENSG00000129219.13	PLD2	chr17	4807096	4823434	118	chr17	4908676	4909081	28577	1573097	True	True	6.7912e-07	6.7912e-07	-1.9729e-01	3.9308e-02	7.8473e-04	GACACACAAACACACACAGAAAC
43944	Esophagus_Muscularis	ENSG00000173950.15	XXYLT1	chr3	195068279	195271167	392	chr3	195065294	195066791	53206	2977656	True	True	1.6968e-07	1.6968e-07	-2.4700e-01	4.6461e-02	7.8483e-04	CCAACAGATCACACCCTGGCCC
43945	Skin_Sun_Exposed_Lower_leg	ENSG00000152348.15	ATG10	chr5	81972025	82276857	20	chr5	81966134	81966282	59642	3316083	True	True	3.9209e-06	3.9209e-06	1.8998e-01	4.0766e-02	7.8488e-04	AGTATACAATTTTTATTTTCATA
43946	Nerve_Tibial	ENSG00000250892.1	RP11-1365D11.1	chr4	201409	205009	146	chr4	206066	206245	53436	2994962	True	True	5.8368e-07	5.8368e-07	2.2276e-01	4.3995e-02	7.8501e-04	CGCACTCATGCAGTCACTCAG
43947	Colon_Sigmoid	ENSG00000215252.11	GOLGA8B	chr15	34525207	34583651	65	chr15	34452140	34452319	23031	1244991	True	True	5.5005e-07	5.5005e-07	2.9549e-01	5.7610e-02	7.8508e-04	AATATATAGATATATATATAGAAATAT
43948	Lung	ENSG00000235330.2	RPL12P25	chr9	477750	478423	62	chr9	451835	451968	74503	4088209	True	True	8.8143e-07	8.8143e-07	2.2308e-01	4.4774e-02	7.8514e-04	ATATATATGTATATGCATATGTATATGTATATGCATATATA
43949	Adipose_Subcutaneous	ENSG00000159267.14	HLCS	chr21	36750888	36990236	98	chr21	37030975	37031160	46399	2617713	True	True	7.2853e-07	7.2853e-07	-2.0954e-01	4.1808e-02	7.8516e-04	AAAAAAAGAAAGAAGGAAAGGAAGGAAGGAAGGAA
43950	Brain_Substantia_nigra	ENSG00000263335.1	AF001548.5	chr16	15726674	15732993	17	chr16	15765144	15765506	25709	1396238	True	True	2.2076e-07	2.2076e-07	4.8412e-01	8.7066e-02	7.8517e-04	ACTCATCCGTCCATCATTCATTCATCTACCCACCCATC
43951	Pancreas	ENSG00000164924.17	YWHAZ	chr8	100916525	100953388	34	chr8	100887816	100887957	73188	4024113	True	True	1.0216e-06	1.0216e-06	-2.8669e-01	5.7355e-02	7.8524e-04	AAAGAGAGAGAGAAAGAGAGGGAGAAAGAAAGAAAGAAAGA
43952	Breast_Mammary_Tissue	ENSG00000180611.6	MB21D2	chr3	192796815	192918161	65	chr3	192923308	192923535	53134	2973031	True	True	5.4481e-07	5.4481e-07	-2.5138e-01	4.9328e-02	7.8536e-04	GGGTTGGGGGAGAGAGAGAGAGCAGAGAATA
43953	Skin_Sun_Exposed_Lower_leg	ENSG00000136573.12	BLK	chr8	11494001	11564604	77	chr8	11535177	11535323	71281	3939422	True	True	1.0197e-06	1.0197e-06	1.9996e-01	4.0475e-02	7.8554e-04	AAGAAAGAGAGAGAAAGAAAAAGAAAAGAAG
43954	Esophagus_Gastroesophageal_Junction	ENSG00000163935.13	SFMBT1	chr3	52903572	53046068	141	chr3	53035141	53035374	50341	2845820	True	True	2.8182e-07	2.8182e-07	2.8447e-01	5.4188e-02	7.8560e-04	AGCTCTACTTGGCCTCAGTGCTTCAAGGATTCCGCA
43955	Cells_Cultured_fibroblasts	ENSG00000167984.17	NLRC3	chr16	3539049	3577400	146	chr16	3551198	3551360	25223	1365742	True	True	5.3162e-07	5.3162e-07	2.3873e-01	4.6884e-02	7.8583e-04	TCAGTGTATCCCTTCATTCATCCATCCATCCA
43956	Colon_Transverse	ENSG00000185986.11	SDHAP3	chr5	1572222	1594620	428	chr5	1603953	1604353	57878	3215656	True	True	8.9537e-08	8.9537e-08	-2.8539e-01	5.2208e-02	7.8604e-04	GAGAGCACAGCTTCCCTGCAA
43957	Brain_Cerebellum	ENSG00000141854.9	MISP3	chr19	14072536	14075062	25	chr19	14058206	14058374	35078	1978623	True	True	1.3605e-06	1.3605e-06	-3.3224e-01	6.6694e-02	7.8606e-04	CACTTCTGTACCCTATCTCTTCGCACTCAACTTCTATACCC
43958	Artery_Coronary	ENSG00000261888.1	AC144831.1	chr17	83104255	83106910	647	chr17	83100592	83100889	31753	1764753	True	True	2.1271e-08	2.1271e-08	-3.8505e-01	6.5921e-02	7.8652e-04	GGGGGGACAAGGTTGGCAGGA
43959	Nerve_Tibial	ENSG00000272821.1	CTA-384D8.36	chr22	50524425	50524780	249	chr22	50521284	50521516	48992	2778564	True	True	3.4305e-07	3.4305e-07	2.2344e-01	4.3246e-02	7.8655e-04	CCTTTGGGAGGGTGGCTGTGTAC
43960	Minor_Salivary_Gland	ENSG00000127364.3	TAS2R4	chr7	141778442	141780819	46	chr7	141731637	141731906	69946	3851508	True	True	1.4677e-07	1.4677e-07	4.3238e-01	7.7894e-02	7.8695e-04	AGCGAGCCAGAGCGAGCACGAGTAGGCCAGAGA
43961	Spleen	ENSG00000120539.14	MASTL	chr10	27155267	27186924	4	chr10	27167747	27167975	7606	397868	True	True	6.9193e-06	6.9193e-06	-3.1419e-01	6.7985e-02	7.8717e-04	TTGCTCTAATAACTGTTTAAAA
43962	Spleen	ENSG00000144115.16	THNSL2	chr2	88170295	88186636	104	chr2	88140895	88141150	40157	2302705	True	True	2.6597e-07	2.6597e-07	-3.4931e-01	6.5604e-02	7.8717e-04	AAGAGAGAGAGAGAAAGAAAAAGAAAGAAAG
43963	Spleen	ENSG00000235994.4	RP3-470B24.5	chr6	167976582	167979776	250	chr6	168001539	168002379	65685	3611006	True	True	1.1066e-07	1.1066e-07	-3.5714e-01	6.4921e-02	7.8717e-04	GGCCATGCCTCAGGTGTCTTCTCACC
43964	Pancreas	ENSG00000268912.1	CTD-2619J13.17	chr19	58428632	58431148	108	chr19	58487969	58488425	37845	2179597	True	True	3.2285e-07	3.2285e-07	2.9611e-01	5.6578e-02	7.8733e-04	GCAAGGCAGGTGAAGCCCTGTCCTCACAGTGC
43965	Brain_Putamen_basal_ganglia	ENSG00000218227.3	RP11-889L3.1	chr5	178055604	178056194	107	chr5	178095032	178097095	61597	3408826	True	True	1.2797e-07	1.2797e-07	4.0764e-01	7.3583e-02	7.8749e-04	ATCTGAAGAGTGGCCACGGAG
43966	Skin_Not_Sun_Exposed_Suprapubic	ENSG00000137936.16	BCAR3	chr1	93561786	93847150	31	chr1	93777346	93777559	3274	194719	True	True	2.1534e-06	2.1534e-06	-2.1632e-01	4.5082e-02	7.8750e-04	GAGGAGGAGGAAGAGGAAGAGGAGGAAGAGGAAGAAGAAGAGGA
43967	Colon_Transverse	ENSG00000260051.1	LA16c-390E6.4	chr16	1451760	1452653	253	chr16	1459271	1460045	25056	1353348	True	True	1.5195e-07	1.5195e-07	2.8004e-01	5.2216e-02	7.8779e-04	GGGGCCCCAGGGAAGGGGAGCTCAGCA
43968	Cells_EBV-transformed_lymphocytes	ENSG00000196345.12	ZKSCAN7	chr3	44555193	44583483	21	chr3	44570306	44571297	49995	2826545	True	True	3.2872e-07	3.2872e-07	4.1423e-01	7.7200e-02	7.8783e-04	AGCTCATTGTTCATCTCAGAACCCACACAGGGGAAAAACCC
43969	Cells_Cultured_fibroblasts	ENSG00000177335.10	C8orf31	chr8	143039209	143059942	321	chr8	143040602	143040736	74293	4071135	True	True	2.4262e-07	2.4262e-07	-2.3692e-01	4.5200e-02	7.8807e-04	CCCACCCAGGCTGTTCTGAATCTAGCCCTGACTCCAGGCTGAG
43970	Esophagus_Mucosa	ENSG00000187583.10	PLEKHN1	chr1	966497	975108	343	chr1	992886	993150	24	3714	True	True	1.9033e-07	1.9033e-07	-2.3769e-01	4.4948e-02	7.8816e-04	CCTCCCCAGATGACGGACACATGGA
43971	Spleen	ENSG00000283312.1	RP11-562I5.1	chr2	231493708	231495299	20	chr2	231472900	231473034	42937	2423345	True	True	1.3882e-06	1.3882e-06	-3.2514e-01	6.5413e-02	7.8861e-04	GAGGAAGAGGAGGAGGAAGAAGA
43972	Adipose_Visceral_Omentum	ENSG00000139636.15	LMBR1L	chr12	49096551	49110898	13	chr12	49032781	49033004	15241	826365	True	True	3.9039e-06	3.9039e-06	-2.1708e-01	4.6431e-02	7.8863e-04	AGAGCCAGCACAGCTGAGTGTTGTTGCTGTTGTTGCTGCTG
43973	Ovary	ENSG00000267058.1	RP11-15A1.3	chr19	43901386	43901805	39	chr19	43913477	43914647	36694	2096625	True	True	2.5874e-07	2.5874e-07	-4.0204e-01	7.4512e-02	7.8868e-04	AGTTACAGCTCACACCTTAACATTCATTGTAGAATCCACAC
43974	Testis	ENSG00000197912.14	SPG7	chr16	89490917	89557768	441	chr16	89517238	89517395	27998	1527178	True	True	1.1718e-07	1.1718e-07	-2.9627e-01	5.4600e-02	7.8911e-04	GGAGGCTGCCATGCCATTCCTTCCAGGAA
43975	Testis	ENSG00000171345.13	KRT19	chr17	41523617	41528308	87	chr17	41533215	41533337	29766	1645694	True	True	5.9409e-07	5.9409e-07	2.8307e-01	5.5466e-02	7.8911e-04	AGGGAGGGAGGGAGGGAGGGAGG
43976	Cells_Cultured_fibroblasts	ENSG00000107223.12	EDF1	chr9	136862119	136866286	224	chr9	136889750	136890236	77512	4251701	True	True	3.4837e-07	3.4837e-07	-2.3638e-01	4.5703e-02	7.8921e-04	CACGCGGTGACCGGCTGAACAAGCGTGCGGTGGGGACTCAC
43977	Thyroid	ENSG00000095002.13	MSH2	chr2	47402969	47562311	112	chr2	47442163	47442429	39300	2258588	True	True	7.8608e-07	7.8608e-07	-2.0856e-01	4.1740e-02	7.8987e-04	GTATGTGTATATATATATGTATATA
43978	Brain_Cerebellar_Hemisphere	ENSG00000280107.1	AL022393.9	chr6	28170845	28172521	26	chr6	28188416	28188626	62656	3456769	True	True	9.1518e-07	9.1518e-07	3.8116e-01	7.4499e-02	7.8993e-04	GCATGTAATGAATGTGGGAAAGCCTTCAGGCAGTGTTCACC
43979	Esophagus_Muscularis	ENSG00000257027.1	RP11-705C15.3	chr12	9658567	9662085	120	chr12	9618996	9619220	14489	783163	True	True	5.5835e-07	5.5835e-07	-2.3538e-01	4.6334e-02	7.9014e-04	AGAAAGAGAGAGAGAGAGAGAAAGA
43980	Thyroid	ENSG00000149311.18	ATM	chr11	108222484	108369102	9	chr11	108348083	108348571	13347	723734	True	True	9.7949e-06	9.7949e-06	1.8900e-01	4.2336e-02	7.9056e-04	AATGGAATTTCTAGGTGGAATAGACA
43981	Colon_Sigmoid	ENSG00000280374.1	RP11-337N6.3	chr2	177317715	177318471	83	chr2	177349812	177351852	41815	2378381	True	True	4.3431e-07	4.3431e-07	2.9299e-01	5.6635e-02	7.9069e-04	AGAGAGAGAGAGAGACAAGAT
43982	Skin_Not_Sun_Exposed_Suprapubic	ENSG00000117682.16	DHDDS	chr1	26432282	26471294	48	chr1	26488456	26488666	1499	101552	True	True	1.3972e-06	1.3972e-06	-2.9907e-01	6.0472e-02	7.9075e-04	ATTATAGATAATACATATATATAATACATATATAA
43983	Adipose_Visceral_Omentum	ENSG00000152219.4	ARL14EP	chr11	30323051	30338227	19	chr11	30228307	30228641	11421	611321	True	True	2.6809e-06	2.6809e-06	2.1823e-01	4.5902e-02	7.9094e-04	TACACCTTCCAGCCATCACCA
43984	Esophagus_Mucosa	ENSG00000176845.12	METRNL	chr17	83079691	83095119	683	chr17	83100592	83100889	31753	1764788	True	True	9.5985e-08	9.5985e-08	-2.4175e-01	4.4616e-02	7.9099e-04	AGGGGGACAAGGTTGGCAGGA
43985	Nerve_Tibial	ENSG00000087502.17	ERGIC2	chr12	29337352	29381189	84	chr12	29253190	29253377	14866	798472	True	True	1.0234e-06	1.0234e-06	-2.1866e-01	4.4172e-02	7.9123e-04	CTAGATAGATATCGATATATC
43986	Brain_Amygdala	ENSG00000197165.10	SULT1A2	chr16	28591943	28597109	54	chr16	28501321	28501782	26132	1416728	True	True	9.6013e-08	9.6013e-08	4.6905e-01	8.2356e-02	7.9131e-04	CACACTCACACACTCACAGTCACAC
43987	Adipose_Visceral_Omentum	ENSG00000179242.15	CDH4	chr20	61252426	61940617	2054	chr20	61989460	61989790	45528	2562717	True	True	2.4840e-08	2.4840e-08	2.5956e-01	4.5728e-02	7.9167e-04	ATGAGGGACCCTGGCATCCACAGCACTGCAGTGAGTG
43988	Artery_Aorta	ENSG00000111788.10	RP11-22B23.1	chr12	9277235	9313241	63	chr12	9328169	9328225	14483	782827	True	True	8.2128e-07	8.2128e-07	-2.5365e-01	5.0561e-02	7.9171e-04	AAGGGAAGGGAAGAGGAGGGGAGGGAAGGG
43989	Brain_Cortex	ENSG00000235111.1	RP1-29C18.8	chr22	49612657	49615716	497	chr22	49655362	49655526	48872	2770226	True	True	4.4439e-08	4.4439e-08	3.7774e-01	6.6306e-02	7.9181e-04	ACACGTCAACAGGGTCTGCAGTCGCTTGTGAGTGCAACACC
43990	Colon_Sigmoid	ENSG00000136514.2	RTP4	chr3	187368332	187372076	90	chr3	187383712	187383777	53007	2970135	True	True	4.0153e-07	4.0153e-07	-2.9187e-01	5.6262e-02	7.9182e-04	GTCTTTATATAGCTTATTACAC
43991	Esophagus_Mucosa	ENSG00000160255.17	ITGB2	chr21	44885953	44931989	475	chr21	44909466	44909642	46832	2641757	True	True	1.3825e-07	1.3825e-07	2.3808e-01	4.4517e-02	7.9188e-04	CGTAGGGCGAGCCTGGGTGACGAGATTCAGAGCGTTAGACG
43992	Nerve_Tibial	ENSG00000175792.11	RUVBL1	chr3	128064778	128153914	30	chr3	128146358	128146768	51697	2913156	True	True	2.8695e-06	2.8695e-06	-2.0733e-01	4.3793e-02	7.9198e-04	CATGTGTCTCTGTGCGTGTGCATGGCCCCATCTGCCTGCCG
43993	Heart_Left_Ventricle	ENSG00000081760.16	AACS	chr12	125065379	125143320	106	chr12	125114540	125114952	17502	955511	True	True	3.6773e-07	3.6773e-07	-2.5929e-01	5.0074e-02	7.9219e-04	GAAGCCCTTACCATGTGTCATGGGCTGGCACC
43994	Thyroid	ENSG00000075213.10	SEMA3A	chr7	83955777	84492724	83	chr7	84091078	84091382	68544	3784784	True	True	1.0650e-06	1.0650e-06	2.0834e-01	4.2206e-02	7.9241e-04	CCTTCCTTCCTTTCTTCCTTTCTTCCTTCCTTC
43995	Colon_Transverse	ENSG00000171310.10	CHST11	chr12	104455295	104762014	93	chr12	104664523	104664675	16531	893156	True	True	4.1630e-07	4.1630e-07	2.6695e-01	5.1735e-02	7.9259e-04	CAGAGCATGCTGCCCATGCCAGCAACAGTCACTGTAAAATG
43996	Brain_Cerebellar_Hemisphere	ENSG00000197415.11	VEPH1	chr3	157259742	157533619	60	chr3	157479964	157480107	52357	2941954	True	True	3.9892e-07	3.9892e-07	3.8246e-01	7.2371e-02	7.9260e-04	GAAAGAAAGAAAGAAAAAAAAGAATGAAAGAAA
43997	Brain_Cerebellar_Hemisphere	ENSG00000183397.5	C19orf71	chr19	3539154	3544030	144	chr19	3513139	3513284	34162	1902878	True	True	1.6632e-07	1.6632e-07	-4.0068e-01	7.3122e-02	7.9260e-04	CACCCCCTGGCTCTGTCACCACCATCCAGCAACTTTGCAGG
43998	Colon_Transverse	ENSG00000159648.11	TEPP	chr16	57976435	57987571	51	chr16	58011523	58011697	26658	1448621	True	True	7.5996e-07	7.5996e-07	2.5925e-01	5.1478e-02	7.9270e-04	GGTCCTGTGGTTGTTTCACAAGTGACTCCTCTGTCCAGAGA
43999	Whole_Blood	ENSG00000025156.12	HSF2	chr6	122399546	122433119	22	chr6	122524148	122524388	64561	3548953	True	True	3.6827e-06	3.6827e-06	-1.8422e-01	3.9442e-02	7.9292e-04	AGGAGAAGAAAAAGAGGAGGGGGAGGAGGAGGA
44000	Brain_Cerebellum	ENSG00000186047.9	DLEU7	chr13	50711008	50843939	34	chr13	50867292	50867493	18876	1037219	True	True	1.0102e-06	1.0102e-06	3.4513e-01	6.8270e-02	7.9298e-04	AGGAAGGAAGAAAGAAAGAAAGA
44001	Nerve_Tibial	ENSG00000263683.1	RP4-777O23.1	chr7	30550217	30551569	22	chr7	30528849	30529094	67081	3695486	True	True	3.9198e-06	3.9198e-06	-2.0414e-01	4.3736e-02	7.9305e-04	GAAGGAAGGAGGGAGGGAGGAAAGGAAGGAAGGAAGGAAAA
44002	Thyroid	ENSG00000198270.12	TMEM116	chr12	111931282	112013185	33	chr12	111929465	111929687	16806	907773	True	True	2.6826e-06	2.6826e-06	2.0396e-01	4.2972e-02	7.9324e-04	GAAGGAAGGAAGGAAAGAAAAGAAAGGAAAGA
44003	Brain_Anterior_cingulate_cortex_BA24	ENSG00000172687.13	ZNF738	chr19	21358930	21379302	89	chr19	21423290	21426106	35661	2024861	True	True	1.0891e-07	1.0891e-07	-4.3789e-01	7.7956e-02	7.9343e-04	AGGGTTTCTCTCCAGCATTATCTTATGTGTATTAAG
44004	Skin_Not_Sun_Exposed_Suprapubic	ENSG00000165730.14	STOX1	chr10	68827541	68895432	5	chr10	68945946	68946100	8498	457524	True	True	1.3467e-05	1.3467e-05	1.9824e-01	4.5068e-02	7.9345e-04	AGTATATTTATTAGTAATACATAGTATAG
44005	Cells_Cultured_fibroblasts	ENSG00000162695.11	SLC30A7	chr1	100896076	100981753	37	chr1	100915107	100915254	3403	197839	True	True	2.1244e-06	2.1244e-06	-2.2182e-01	4.6172e-02	7.9347e-04	AGAAGGGAGGAAGGGAGGGAGGGAAA
44006	Cells_Cultured_fibroblasts	ENSG00000157653.11	C9orf43	chr9	113410686	113429684	77	chr9	113452896	113453803	76398	4179787	True	True	1.0209e-06	1.0209e-06	-2.7732e-01	5.5563e-02	7.9347e-04	ATGAGTATATTATATAATCACATAATGAG
44007	Cells_Cultured_fibroblasts	ENSG00000116663.10	FBXO6	chr1	11664124	11674354	96	chr1	11669600	11669742	873	65749	True	True	8.1833e-07	8.1833e-07	-2.3251e-01	4.6472e-02	7.9347e-04	ACATATACACATGTATATATA
44008	Cells_Cultured_fibroblasts	ENSG00000140678.16	ITGAX	chr16	31355134	31382997	77	chr16	31334407	31334749	26286	1427451	True	True	1.0211e-06	1.0211e-06	2.2849e-01	4.6099e-02	7.9347e-04	CTTCCTTCCTTCCTTCCTTTC
44009	Artery_Aorta	ENSG00000140474.12	ULK3	chr15	74836116	74843197	9	chr15	74837474	74837616	24088	1297811	True	True	5.7662e-06	5.7662e-06	2.3547e-01	5.1152e-02	7.9348e-04	ACAGCGCAGTGCCGAGCAAGTGAGAGAGTGAAGGACGGGGA
44010	Esophagus_Mucosa	ENSG00000244560.6	RP4-800G7.2	chr7	149285281	149297312	41	chr7	149233919	149234128	70117	3860503	True	True	1.6059e-06	1.6059e-06	2.2010e-01	4.5285e-02	7.9348e-04	AGTCATTAAGCCAGCCCACCCTATGGGCCCAGTCATAGC
44011	Artery_Aorta	ENSG00000246090.6	RP11-696N14.1	chr4	99088857	99301356	73	chr4	99111242	99111410	55799	3113616	True	True	7.1153e-07	7.1153e-07	-2.5471e-01	5.0478e-02	7.9358e-04	GGTATATATATGTATATATACCTATGTATATA
44012	Brain_Cerebellar_Hemisphere	ENSG00000242612.6	DECR2	chr16	401826	412487	331	chr16	407720	408389	24907	1339639	True	True	7.2602e-08	7.2602e-08	4.1243e-01	7.2938e-02	7.9405e-04	ACGGGGCCGGAGACAGGGGGCC
44013	Brain_Cerebellar_Hemisphere	ENSG00000175711.8	B3GNTL1	chr17	82946879	83051810	955	chr17	83066668	83067093	31747	1763941	True	True	2.5204e-08	2.5204e-08	-4.2418e-01	7.2273e-02	7.9409e-04	CACAGTGAGGGTGCAGGGGGTGGGCAGCCGCGCCCAGGGTG
44014	Lung	ENSG00000172403.10	SYNPO2	chr4	118850688	119061247	52	chr4	119101385	119101525	56143	3125574	True	True	1.0637e-06	1.0637e-06	-2.2077e-01	4.4657e-02	7.9418e-04	AAGAAAGAAAGAAAGAAAGAGAAAG
44015	Brain_Hypothalamus	ENSG00000176390.11	CRLF3	chr17	30769388	30824776	13	chr17	30906003	30906175	29395	1627538	True	True	7.1337e-07	7.1337e-07	3.8011e-01	7.3584e-02	7.9421e-04	AGGGTGCTTGGAACACTGGGGTGATTTCCCGTCTGTCATTA
44016	Skin_Sun_Exposed_Lower_leg	ENSG00000258230.2	RP11-511H9.3	chr12	101773114	101773755	52	chr12	101841219	101841374	16471	890217	True	True	1.5283e-06	1.5283e-06	-1.9874e-01	4.0907e-02	7.9465e-04	GAGACCATCCTGGCTAACATGGTGAAACCCC
44017	Esophagus_Muscularis	ENSG00000186976.14	EFCAB6	chr22	43528744	43812305	429	chr22	43743989	43744204	48333	2745106	True	True	1.5720e-07	1.5720e-07	2.5455e-01	4.7702e-02	7.9481e-04	CATTCATCCCTTCATCCATTCATTCATCCATTTACCTATCTA
44018	Esophagus_Muscularis	ENSG00000204514.9	ZNF814	chr19	57848731	57889074	51	chr19	57753895	57754730	37775	2174957	True	True	1.3232e-06	1.3232e-06	-2.2970e-01	4.6826e-02	7.9489e-04	AGAAAGCCTTTCCCCAGTGTAATCTTGCTATTGTTGAATGA
44019	Brain_Cortex	ENSG00000155085.15	AK9	chr6	109492856	109691217	29	chr6	109483446	109483579	64289	3539827	True	True	7.6587e-07	7.6587e-07	3.5495e-01	6.9298e-02	7.9490e-04	GCCCCGGCCCCGGCCCCGGCCCC
44020	Adipose_Subcutaneous	ENSG00000244723.3	ASLP1	chr22	23649213	23653334	177	chr22	23657712	23657926	47321	2683093	True	True	4.0859e-07	4.0859e-07	-2.1588e-01	4.2096e-02	7.9491e-04	CTCCGTTTCTTTTTGCTCCTC
44021	Thyroid	ENSG00000258670.1	RP11-1042B17.3	chr14	60515119	60554916	158	chr14	60577354	60577457	21308	1150240	True	True	5.6170e-07	5.6170e-07	2.2488e-01	4.4336e-02	7.9492e-04	ATAGGAGATATATATATATATAGATATAT
44022	Muscle_Skeletal	ENSG00000125633.10	CCDC93	chr2	117915478	118014133	93	chr2	118032993	118033187	40700	2329075	True	True	8.3808e-07	8.3808e-07	1.8744e-01	3.7696e-02	7.9504e-04	CCCTCCCTCTTTCTTTCTCTTTCTTTCTTTC
44023	Adipose_Visceral_Omentum	ENSG00000167785.8	ZNF558	chr19	8806170	8832328	146	chr19	8867172	8867345	34679	1945101	True	True	3.5123e-07	3.5123e-07	2.3811e-01	4.6041e-02	7.9506e-04	GATGGATGGATGGATGGATGGA
44024	Brain_Anterior_cingulate_cortex_BA24	ENSG00000154227.13	CERS3	chr15	100400395	100544995	354	chr15	100554291	100558659	24789	1332550	True	True	2.7553e-08	2.7553e-08	-4.5137e-01	7.6517e-02	7.9519e-04	CCGTCCCTCATCTGCGTCCTTAAGGAATCATCCGCCCGTCC
44025	Muscle_Skeletal	ENSG00000275476.1	RP11-996F15.4	chr12	29277397	29277882	70	chr12	29305566	29305720	14869	798509	True	True	1.1143e-06	1.1143e-06	-1.8995e-01	3.8628e-02	7.9522e-04	AAAATGGCAATAATTATACTGATTCTAAATTCTCATAAGAG
44026	Prostate	ENSG00000160294.10	MCM3AP	chr21	46236829	46286297	297	chr21	46192486	46194015	47000	2652254	True	True	5.4871e-08	5.4871e-08	3.7010e-01	6.5526e-02	7.9527e-04	AGGTCTGTGCACACACATACGCATGCA
44027	Skin_Not_Sun_Exposed_Suprapubic	ENSG00000164219.9	PGGT1B	chr5	115204012	115253255	19	chr5	115298299	115298537	60167	3340875	True	True	3.5543e-06	3.5543e-06	-2.0957e-01	4.4677e-02	7.9535e-04	AGGAGGAGCAGGAGGAGGAGAAGGAGGAG
44028	Artery_Tibial	ENSG00000258701.1	LINC00638	chr14	104821201	104823718	707	chr14	104872104	104872505	22644	1217377	True	True	1.0846e-07	1.0846e-07	2.2533e-01	4.1849e-02	7.9547e-04	CACGCACACCCATGGCACACCCACGGCAC
44029	Testis	ENSG00000015171.19	ZMYND11	chr10	134465	254637	419	chr10	145132	145269	6486	346085	True	True	1.2447e-07	1.2447e-07	-2.9897e-01	5.5186e-02	7.9579e-04	ATATATATACACACACATATATATA
44030	Adrenal_Gland	ENSG00000166323.12	C11orf65	chr11	108308519	108467531	9	chr11	108348083	108348571	13347	723733	True	True	2.3209e-06	2.3209e-06	-3.1360e-01	6.4609e-02	7.9583e-04	AGGTGGAATAGACAGTTTAATATATAA
44031	Esophagus_Gastroesophageal_Junction	ENSG00000198380.12	GFPT1	chr2	69319769	69387254	15	chr2	69297303	69297467	39730	2282003	True	True	2.6870e-06	2.6870e-06	2.5969e-01	5.4324e-02	7.9607e-04	GGGCATCGCTCAGGAGCCTCCTGACAC
44032	Brain_Cortex	ENSG00000120647.9	CCDC77	chr12	389455	442645	398	chr12	295231	295377	14088	759855	True	True	5.5983e-08	5.5983e-08	3.8153e-01	6.7416e-02	7.9608e-04	AGGAAAGAAGAAAAAAGAAAAAGAAAGGAAAGGAGAA
44033	Liver	ENSG00000178821.12	TMEM52	chr1	1917590	1919273	264	chr1	1937997	1938322	131	13890	True	True	5.2582e-08	5.2582e-08	-3.7673e-01	6.6506e-02	7.9657e-04	GCACTCACACTCAACCTTACACACCC
44034	Brain_Hypothalamus	ENSG00000130414.11	NDUFA10	chr2	239892450	240025402	529	chr2	239953965	239954392	43354	2446414	True	True	1.7655e-08	1.7655e-08	-4.2356e-01	7.1392e-02	7.9659e-04	GGGTTCCCCCTGCCGGGACCGCTGAGTGACCACC
44035	Whole_Blood	ENSG00000211640.4	IGLV6-57	chr22	22195799	22196276	38	chr22	22183006	22183156	47286	2678280	True	True	2.1438e-06	2.1438e-06	1.8722e-01	3.9136e-02	7.9680e-04	AGCTATCTAGGTATCTGTCTGTCTATCTAGCATCTA
44036	Adipose_Visceral_Omentum	ENSG00000132749.10	TESMIN	chr11	68707440	68751564	42	chr11	68718083	68718190	12436	679658	True	True	1.2252e-06	1.2252e-06	2.2489e-01	4.5730e-02	7.9722e-04	CCCCAGTCAGCCCACGCCTCACCTACAGCCCCCAGTCAGCCCACA
44037	Brain_Cerebellum	ENSG00000065882.15	TBC1D1	chr4	37891087	38139175	46	chr4	37883837	37884466	54636	3062873	True	True	7.5159e-07	7.5159e-07	-3.4471e-01	6.7395e-02	7.9731e-04	AGAGGAAAACCTAGAAATTCTAATCTAAT
44038	Testis	ENSG00000102241.11	HTATSF1	chrX	136497079	136512346	120	chrX	136450866	136451195	80169	4433590	True	True	4.3607e-07	4.3607e-07	2.8675e-01	5.5496e-02	7.9766e-04	ATACATACATATACATACATGCATATAT
44039	Testis	ENSG00000167394.12	ZNF668	chr16	31063813	31074320	19	chr16	31001360	31001508	26256	1425681	True	True	2.7537e-06	2.7537e-06	-2.6559e-01	5.5569e-02	7.9766e-04	CTGGGCGGTGGGACTAGGGGCTGGGGC
44040	Esophagus_Mucosa	ENSG00000115107.19	STEAP3	chr2	119223831	119265652	90	chr2	119195488	119195936	40735	2330634	True	True	7.3590e-07	7.3590e-07	2.2966e-01	4.5728e-02	7.9767e-04	AAGAGAGAAAGAAAGAGAGACAAAGAAAGAAAAGAAAGAAA
44041	Skin_Not_Sun_Exposed_Suprapubic	ENSG00000130844.16	ZNF331	chr19	53520981	53580269	365	chr19	53520670	53521016	37442	2152257	True	True	1.8568e-07	1.8568e-07	-2.3239e-01	4.3939e-02	7.9775e-04	GCGTCGAAGCTTCTCTGGTTTCGCATTACATTTCCCAGA
44042	Artery_Tibial	ENSG00000141337.12	ARSG	chr17	68259182	68422731	125	chr17	68266377	68266497	30781	1703423	True	True	6.1557e-07	6.1557e-07	2.1497e-01	4.2583e-02	7.9780e-04	AAAAAAAAAGTATATATATAC
44043	Testis	ENSG00000277149.4	TYW1B	chr7	72558744	72828198	47	chr7	72466736	72466918	68201	3764251	True	True	1.1142e-06	1.1142e-06	2.7909e-01	5.6099e-02	7.9783e-04	AGAGAAAGAAAAAGAAAGAAGGAAAGAAAG
44044	Skin_Sun_Exposed_Lower_leg	ENSG00000088808.16	PPP1R13B	chr14	103733752	103847590	108	chr14	103896551	103896789	22563	1210253	True	True	7.3919e-07	7.3919e-07	-2.0613e-01	4.1167e-02	7.9791e-04	ATCCCGCCTTCCTTCCTGTCA
44045	Esophagus_Mucosa	ENSG00000168066.20	SF1	chr11	64764606	64778786	37	chr11	64712111	64712525	12223	666836	True	True	1.7918e-06	1.7918e-06	-2.2146e-01	4.5767e-02	7.9796e-04	ACACAAGGTCTGCCCTGTCTTGTAGGCCCTGACCACACTGG
44046	Pancreas	ENSG00000225331.1	LINC01678	chr21	44158740	44160076	53	chr21	44088704	44089237	46742	2637305	True	True	6.6788e-07	6.6788e-07	2.8987e-01	5.6993e-02	7.9836e-04	AGAGGATAACACGGCACACAGCA
44047	Stomach	ENSG00000121933.18	TMIGD3	chr1	111483348	111563962	97	chr1	111501994	111502490	3603	207959	True	True	2.8988e-07	2.8988e-07	3.9811e-01	7.4163e-02	7.9844e-04	TCCTATATATTCATTATAATAAA
44048	Skin_Sun_Exposed_Lower_leg	ENSG00000122490.18	PQLC1	chr18	79902420	79951664	371	chr18	80033920	80034454	33709	1860363	True	True	2.1545e-07	2.1545e-07	2.1605e-01	4.1150e-02	7.9854e-04	CACCCACCGCCCACCTCGCGCCAGTCTTCGCCCCGCCCATTCACCGCCCGCCTCGCGTCAGTCTTCGCCC
44049	Small_Intestine_Terminal_Ileum	ENSG00000130312.6	MRPL34	chr19	17292832	17306843	55	chr19	17332614	17340872	35347	1999400	True	True	1.7458e-07	1.7458e-07	-3.9889e-01	7.2952e-02	7.9902e-04	CTAGCTTGTTACAGATGTAACAA
44050	Pituitary	ENSG00000272240.1	RP5-855D21.1	chr8	234347	234887	183	chr8	295385	295744	70810	3912193	True	True	1.4634e-07	1.4634e-07	3.4999e-01	6.4337e-02	7.9902e-04	CTATTTATCTACCATCTCTACCATCCACCTATCTAC
44051	Skin_Sun_Exposed_Lower_leg	ENSG00000173214.5	MFSD4B	chr6	111259348	111271167	8	chr6	111276852	111277023	64338	3542162	True	True	1.0011e-05	1.0011e-05	-1.8528e-01	4.1563e-02	7.9969e-04	ATCTCTCTGGTCCAGATTCCAGA
44052	Artery_Aorta	ENSG00000100239.15	PPP6R2	chr22	50343304	50444999	479	chr22	50319522	50319685	48968	2775423	True	True	1.0937e-07	1.0937e-07	-2.7394e-01	5.0548e-02	7.9976e-04	CTCCCTCACCACCCGCCAAGTCAGAGGGCCCCTCACC
44053	Esophagus_Mucosa	ENSG00000112110.9	MRPL18	chr6	159789812	159798436	113	chr6	159710735	159712778	65333	3587488	True	True	5.8858e-07	5.8858e-07	-2.2940e-01	4.5283e-02	8.0007e-04	CATAACCACCACTCACATTGCTC
44054	Prostate	ENSG00000232104.3	RFX3-AS1	chr9	3526723	3691814	67	chr9	3532265	3532404	74560	4092890	True	True	2.4563e-07	2.4563e-07	3.5604e-01	6.6578e-02	8.0024e-04	AGAGGGAGGGGGCAGAGAGACAGGGAGAGAGAGGGAG
44055	Prostate	ENSG00000219755.1	RP1-199J3.5	chr6	99575712	99576456	6	chr6	99580435	99580576	64084	3531393	True	True	2.7451e-06	2.7451e-06	-3.1780e-01	6.5901e-02	8.0024e-04	CACACACACACAAATATATATACACACACACACATGTACAC
44056	Skin_Not_Sun_Exposed_Suprapubic	ENSG00000165416.14	SUGT1	chr13	52652709	52700909	22	chr13	52707297	52707513	18905	1038618	True	True	3.0919e-06	3.0919e-06	2.1574e-01	4.5676e-02	8.0024e-04	GGGTCTATCCTCTAACTGAAGTGAGAGCCCCTGAGGGCAGA
44057	Brain_Nucleus_accumbens_basal_ganglia	ENSG00000141560.14	FN3KRP	chr17	82716683	82730328	436	chr17	82801417	82801984	31696	1761451	True	True	4.4529e-08	4.4529e-08	-3.8323e-01	6.7186e-02	8.0028e-04	CCGAGCCACACGACGCACACGC
44058	Heart_Left_Ventricle	ENSG00000197256.10	KANK2	chr19	11164267	11197548	80	chr19	11173960	11174242	34855	1959440	True	True	4.9295e-07	4.9295e-07	-2.5721e-01	5.0238e-02	8.0055e-04	ACCTTCCCAGTTCATTGTGGCGGGGATGTGGCCCTCCTA
44059	Esophagus_Muscularis	ENSG00000230319.1	AL022476.2	chr22	43038585	43052366	87	chr22	43095652	43095890	48294	2741541	True	True	7.8199e-07	7.8199e-07	2.3112e-01	4.6121e-02	8.0088e-04	CACACAATAACACACACACACAACACCCATG
44060	Brain_Nucleus_accumbens_basal_ganglia	ENSG00000142233.11	NTN5	chr19	48661407	48673081	67	chr19	48707733	48707933	37094	2131485	True	True	2.9059e-07	2.9059e-07	-3.6183e-01	6.7991e-02	8.0096e-04	AGGAAAGAAAGAAAGAAAGACA
44061	Thyroid	ENSG00000239445.5	ST3GAL6-AS1	chr3	98714330	98732651	96	chr3	98709984	98710061	51161	2892671	True	True	9.3252e-07	9.3252e-07	2.1078e-01	4.2461e-02	8.0151e-04	AAACCAACATGGGACTACACCCC
44062	Whole_Blood	ENSG00000146574.15	CCZ1B	chr7	6794134	6826770	37	chr7	6702306	6702979	66651	3677014	True	True	2.2165e-06	2.2165e-06	1.8552e-01	3.8842e-02	8.0171e-04	GTTGTGTGTGTGTGTGTGTGGA
44063	Stomach	ENSG00000228906.1	RP13-216E22.4	chrX	73948973	73949558	61	chrX	73868588	73868745	79153	4356188	True	True	4.6390e-07	4.6390e-07	-2.8565e-01	5.5422e-02	8.0173e-04	ATGTGTGTATATATATATATGTATA
44064	Stomach	ENSG00000256087.6	ZNF432	chr19	52031379	52049006	42	chr19	52016203	52016813	37365	2147080	True	True	6.7412e-07	6.7412e-07	2.7603e-01	5.4414e-02	8.0173e-04	ATGAGTTCGCTGATGTATAACGAGAGTGCGTTTGACAGTGA
44065	Skin_Sun_Exposed_Lower_leg	ENSG00000215712.10	TMEM242	chr6	157289386	157323601	170	chr6	157270164	157270708	65250	3579063	True	True	4.7253e-07	4.7253e-07	-2.0983e-01	4.1170e-02	8.0174e-04	CTACTACCAACACTAACACCA
44066	Brain_Cortex	ENSG00000124784.8	RIOK1	chr6	7389744	7418037	11	chr6	7437496	7437625	62095	3432927	True	True	2.0436e-06	2.0436e-06	3.3250e-01	6.7886e-02	8.0182e-04	ATAAAGGAAAGAAAGAAAGAAAAGAA
44067	Thyroid	ENSG00000105325.13	FZR1	chr19	3506273	3538260	143	chr19	3513139	3513284	34162	1902878	True	True	6.2662e-07	6.2662e-07	-2.1423e-01	4.2469e-02	8.0193e-04	CACCCCCTGGCTCTGTCACCACCATCCAGCAACTTTGCAGG
44068	Pituitary	ENSG00000148700.14	ADD3	chr10	109996368	110135565	5	chr10	109918752	109918980	9551	507187	True	True	5.3834e-06	5.3834e-06	2.9931e-01	6.4183e-02	8.0202e-04	GGAAGGAAGGAAGGAAGGAGGGAAGGAAGGAAGGAAGGAA
44069	Brain_Nucleus_accumbens_basal_ganglia	ENSG00000163576.17	EFHB	chr3	19879472	19947025	66	chr3	19934299	19934509	49514	2804828	True	True	2.9597e-07	2.9597e-07	3.6341e-01	6.8310e-02	8.0204e-04	ACACAGAGAGGGAGAGAGAGGGAGAGGGCAA
44070	Brain_Cerebellum	ENSG00000279484.1	KLHL30-AS1	chr2	238152948	238155994	200	chr2	238124532	238124877	43217	2437223	True	True	1.7408e-07	1.7408e-07	-3.6275e-01	6.6906e-02	8.0204e-04	CTCTCCTGCACACACATGCATGTACTCTCCTGCACAC
44071	Nerve_Tibial	ENSG00000152443.12	ZNF776	chr19	57746796	57758159	17	chr19	57753895	57754730	37775	2174977	True	True	5.1331e-06	5.1331e-06	-1.9937e-01	4.3265e-02	8.0215e-04	AGAAAGCCTTTCCCCAGTGTGATCTTGCTATTGTTGAATGA
44072	Small_Intestine_Terminal_Ileum	ENSG00000227113.2	RP11-460N20.4	chr7	65075023	65078780	59	chr7	64976819	64979163	67875	3743687	True	True	1.6401e-07	1.6401e-07	-3.9626e-01	7.2360e-02	8.0219e-04	ATTTTTTTATGGTCTGTAAGGTTTGAAGATCGGTTAAAAAC
44073	Brain_Nucleus_accumbens_basal_ganglia	ENSG00000144362.11	PHOSPHO2	chr2	169694454	169701708	34	chr2	169656295	169656527	41663	2371613	True	True	5.7744e-07	5.7744e-07	3.5409e-01	6.8389e-02	8.0296e-04	GATGAAGTAGAGAAGGAGGAGGA
44074	Brain_Nucleus_accumbens_basal_ganglia	ENSG00000278107.1	RP11-162A12.4	chr18	76805151	76805736	98	chr18	76823267	76823510	33359	1840073	True	True	2.0001e-07	2.0001e-07	-3.6196e-01	6.7101e-02	8.0296e-04	AGCCCCCCGGATCACAATGGCGCCT
44075	Nerve_Tibial	ENSG00000171988.18	JMJD1C	chr10	63167221	63521850	11	chr10	63606256	63606400	8371	446748	True	True	7.9458e-06	7.9458e-06	-1.9710e-01	4.3670e-02	8.0311e-04	AAGAAAAAGAAAGAAAGAAAGAAAAAGAA
44076	Whole_Blood	ENSG00000281162.2	LINC01127	chr2	101962056	101987167	127	chr2	102002800	102003754	40360	2312812	True	True	6.4738e-07	6.4738e-07	-1.9535e-01	3.8858e-02	8.0326e-04	CCGACACAGACACAGACACACC
44077	Heart_Atrial_Appendage	ENSG00000110925.6	CSRNP2	chr12	51061205	51083664	2	chr12	51087373	51087551	15369	836401	True	True	2.1774e-05	2.1774e-05	2.2453e-01	5.2162e-02	8.0349e-04	ATCTAAGGATACTACTGACTATAAGATCACCTTCACACACA
44078	Skin_Not_Sun_Exposed_Suprapubic	ENSG00000229178.1	AC069513.4	chr3	195655565	195657927	52	chr3	195712742	195714439	53235	2979905	True	True	1.3142e-06	1.3142e-06	-2.1937e-01	4.4766e-02	8.0352e-04	CCGTCCTCCTGCCCTAACTCTC
44079	Thyroid	ENSG00000149294.16	NCAM1	chr11	112961247	113278436	40	chr11	112909138	112909288	13434	726749	True	True	2.2467e-06	2.2467e-06	-2.0284e-01	4.2414e-02	8.0361e-04	AAGGAAGGAAGGAAGGAAGGGAAGAA
44080	Thyroid	ENSG00000134539.16	KLRD1	chr12	10226058	10329600	37	chr12	10239399	10239619	14504	783943	True	True	2.4288e-06	2.4288e-06	-2.0088e-01	4.2156e-02	8.0361e-04	GAAGGAAGGAAGAATAAGGAA
44081	Pancreas	ENSG00000125734.15	GPR108	chr19	6729914	6737603	200	chr19	6717442	6717986	34474	1930728	True	True	1.7840e-07	1.7840e-07	2.9925e-01	5.5935e-02	8.0377e-04	CCACACAACACTATCACACAACACACACAAACACACACAAC
44082	Brain_Nucleus_accumbens_basal_ganglia	ENSG00000070413.19	DGCR2	chr22	19036282	19122454	94	chr22	19116825	19117191	47149	2663805	True	True	2.0968e-07	2.0968e-07	3.6859e-01	6.8345e-02	8.0454e-04	CCAGATCACCTCCCACCATGTCTA
44083	Brain_Cerebellum	ENSG00000272912.1	RP11-724N1.1	chr10	102914585	102915404	25	chr10	102910961	102911245	9403	499388	True	True	1.4003e-06	1.4003e-06	-3.3505e-01	6.7300e-02	8.0472e-04	ATATATAGCCTTTATATATAGAGAGAGC
44084	Brain_Cerebellum	ENSG00000175048.16	ZDHHC14	chr6	157381133	157678146	238	chr6	157287642	157287723	65252	3579201	True	True	1.4708e-07	1.4708e-07	-3.6742e-01	6.7297e-02	8.0472e-04	CTCCTCCCTCCCCTTTCCCTTCCTTCCCCTCCTCCTCCCTTCCCTCCCTTCTGTCCTCCCTCTCCTCCCTCCC
44085	Adrenal_Gland	ENSG00000172159.15	FRMD3	chr9	83242990	83538546	167	chr9	83419451	83419705	75588	4143550	True	True	1.2681e-07	1.2681e-07	-3.5008e-01	6.4033e-02	8.0533e-04	CACACACTCAGCACACATGAGCACATATCACACACACTCAA
44086	Breast_Mammary_Tissue	ENSG00000159648.11	TEPP	chr16	57976435	57987571	52	chr16	58011523	58011697	26658	1448617	True	True	6.9933e-07	6.9933e-07	-2.5487e-01	5.0476e-02	8.0566e-04	ACCTGTGAAACAACCACAGGACC
44087	Heart_Left_Ventricle	ENSG00000167740.9	CYB5D2	chr17	4143168	4187310	105	chr17	4159768	4160561	28521	1569656	True	True	3.7841e-07	3.7841e-07	2.6495e-01	5.1178e-02	8.0568e-04	CATACCCCGATATCCACGACTCGGCTCTGTGCCCCTATATC
44088	Testis	ENSG00000197444.9	OGDHL	chr10	49734643	49762379	52	chr10	49741635	49742585	8114	437570	True	True	1.0176e-06	1.0176e-06	2.7691e-01	5.5477e-02	8.0572e-04	ATTTGTGTGGTGTTTGGAGTGTGTGTGGAGTTTGGAGTG
44089	Adipose_Subcutaneous	ENSG00000186132.14	C2orf76	chr2	119302225	119366828	165	chr2	119301459	119301611	40739	2330759	True	True	4.4459e-07	4.4459e-07	-2.1272e-01	4.1626e-02	8.0587e-04	CTCAAGGAGCAATGGCAGAGGC
44090	Esophagus_Mucosa	ENSG00000061273.17	HDAC7	chr12	47782754	47833132	10	chr12	47759864	47760057	15198	823209	True	True	6.7073e-06	6.7073e-06	-2.0933e-01	4.5943e-02	8.0588e-04	AATAATCATGGTGGAGGATGGGGGCTTG
44091	Esophagus_Mucosa	ENSG00000108590.10	MED31	chr17	6644542	6651634	38	chr17	6590972	6591109	28668	1579661	True	True	1.7641e-06	1.7641e-06	-2.1721e-01	4.4882e-02	8.0588e-04	AAGGAAGAAGAAGGAAGAAGAAG
44092	Stomach	ENSG00000135677.10	GNS	chr12	64713445	64759447	17	chr12	64718145	64718326	15785	859412	True	True	1.6767e-06	1.6767e-06	2.7327e-01	5.5912e-02	8.0601e-04	GGTTAAGTTTAAGTAGTTCATGCTAACA
44093	Skin_Sun_Exposed_Lower_leg	ENSG00000205663.5	RP11-706O15.5	chrX	3891438	3920746	19	chrX	3792558	3792639	77764	4273156	True	True	4.2543e-06	4.2543e-06	-1.9842e-01	4.2695e-02	8.0637e-04	AGAAGGAGGAGAAAGAGAAGCAACAATAGGAG
44094	Breast_Mammary_Tissue	ENSG00000152219.4	ARL14EP	chr11	30323051	30338227	19	chr11	30228307	30228641	11421	611308	True	True	1.9178e-06	1.9178e-06	-2.4429e-01	5.0481e-02	8.0647e-04	CCACCACCATGTACACTCACCACACCTTCCAGCCATCACCA
44095	Heart_Left_Ventricle	ENSG00000182873.5	PRKCZ-AS1	chr1	2181794	2184389	455	chr1	2155089	2155493	157	16061	True	True	8.7513e-08	8.7513e-08	2.7818e-01	5.0908e-02	8.0650e-04	ATCACCACTACCATCATCACC
44096	Muscle_Skeletal	ENSG00000261744.1	RP11-21B21.4	chr16	88512960	88531053	410	chr16	88492918	88493692	27844	1518359	True	True	1.9308e-07	1.9308e-07	-2.0216e-01	3.8413e-02	8.0655e-04	CGGGACAGCTCTCCCCACCCTGGGACAGGTCTCCCCACCCC
44097	Brain_Cerebellar_Hemisphere	ENSG00000131697.17	NPHP4	chr1	5862811	5992362	518	chr1	6030447	6030945	499	39277	True	True	4.7273e-08	4.7273e-08	-4.1776e-01	7.2743e-02	8.0659e-04	ACACACACACACACACACACAC
44098	Nerve_Tibial	ENSG00000185298.12	CCDC137	chr17	81666634	81673904	26	chr17	81686718	81686920	31552	1752072	True	True	3.3785e-06	3.3785e-06	2.0813e-01	4.4277e-02	8.0678e-04	ACAGGCCCGTCAGTGGCCGGAGGGGAACCCGGTGGGACAGC
44099	Nerve_Tibial	ENSG00000198794.11	SCAMP5	chr15	74957465	75021496	15	chr15	74976573	74977486	24100	1299003	True	True	5.8590e-06	5.8590e-06	2.0474e-01	4.4677e-02	8.0684e-04	AATATATATAACATATATAACA
44100	Esophagus_Mucosa	ENSG00000198598.6	MMP17	chr12	131828393	131851783	263	chr12	131801425	131801725	17915	980478	True	True	2.5572e-07	2.5572e-07	2.3307e-01	4.4573e-02	8.0710e-04	ACGGCAAAGACGAGCCATGGCA
44101	Esophagus_Mucosa	ENSG00000139190.16	VAMP1	chr12	6462323	6470987	96	chr12	6465359	6465471	14344	772302	True	True	7.0022e-07	7.0022e-07	-2.2911e-01	4.5534e-02	8.0710e-04	ATATACATATGTGTATATATTGTGTG
44102	Adipose_Subcutaneous	ENSG00000061676.14	NCKAP1	chr2	182909115	183038858	22	chr2	182839193	182839365	41889	2381810	True	True	3.3414e-06	3.3414e-06	-1.9673e-01	4.1883e-02	8.0713e-04	AGAAGTAAACATAGCCCACTTAGAGGAGAA
44103	Artery_Tibial	ENSG00000137364.4	TPMT	chr6	18128311	18155074	8	chr6	18155121	18155221	62406	3444470	True	True	9.7394e-06	9.7394e-06	-1.9045e-01	4.2642e-02	8.0742e-04	GGAAAGAGGCGGGGCGCGGGAAAGA
44104	Artery_Tibial	ENSG00000130856.15	ZNF236	chr18	76822607	76970727	301	chr18	76823267	76823510	33359	1840073	True	True	2.5917e-07	2.5917e-07	2.1465e-01	4.1163e-02	8.0796e-04	AGCCCCCCGGATCACAATGGCGCCT
44105	Heart_Left_Ventricle	ENSG00000076924.11	XAB2	chr19	7619525	7629565	224	chr19	7643567	7644362	34574	1938502	True	True	1.7832e-07	1.7832e-07	-2.6841e-01	5.0422e-02	8.0814e-04	CTCCAAGGTTCCACCCCTCACCCAG
44106	Skin_Sun_Exposed_Lower_leg	ENSG00000233672.6	RNASEH2B-AS1	chr13	50862172	50910764	28	chr13	50867292	50867493	18876	1037213	True	True	2.8974e-06	2.8974e-06	-1.9585e-01	4.1439e-02	8.0818e-04	CTTCTTTTCTTTTCTTTTTTCTTTTC
44107	Skin_Sun_Exposed_Lower_leg	ENSG00000234396.3	RP11-181G12.4	chr1	2212523	2220738	346	chr1	2155089	2155493	157	16061	True	True	2.3446e-07	2.3446e-07	2.1578e-01	4.1225e-02	8.0818e-04	ATCACCACTACCATCATCACC
44108	Skin_Sun_Exposed_Lower_leg	ENSG00000213793.5	ZNF888	chr19	52904417	52923481	248	chr19	52880794	52881682	37411	2150099	True	True	3.2706e-07	3.2706e-07	2.0961e-01	4.0565e-02	8.0818e-04	AGTACAAAAGCATACCTCGCATGTCATCAAAA
44109	Breast_Mammary_Tissue	ENSG00000264727.1	RP11-680C21.1	chr17	11288205	11290811	5	chr17	11276602	11276780	28876	1592052	True	True	7.3110e-06	7.3110e-06	2.2602e-01	4.9710e-02	8.0821e-04	ACCATTATCATCATCACCACTGCTGTCAACACCATCATCAC
44110	Colon_Transverse	ENSG00000073605.18	GSDMB	chr17	39904595	39918650	153	chr17	39850034	39851069	29673	1641494	True	True	2.5858e-07	2.5858e-07	2.7077e-01	5.1529e-02	8.0837e-04	ATACTATGTGTATATATATATA
44111	Whole_Blood	ENSG00000100266.18	PACSIN2	chr22	42858387	43015145	101	chr22	43102815	43103048	48296	2741730	True	True	8.1972e-07	8.1972e-07	1.9403e-01	3.8960e-02	8.0841e-04	AAAAAATATATATATACACATATAT
44112	Testis	ENSG00000005801.16	ZNF195	chr11	3339261	3379222	49	chr11	3384403	3385070	10878	585634	True	True	1.0841e-06	1.0841e-06	2.7535e-01	5.5319e-02	8.0845e-04	CAGTAACATGTCACCAGTGTACTC
44113	Artery_Tibial	ENSG00000090382.6	LYZ	chr12	69348341	69354234	74	chr12	69282550	69282923	15856	862151	True	True	1.0554e-06	1.0554e-06	2.5959e-01	5.2220e-02	8.0849e-04	ATAATATGTAATATATTATATA
44114	Artery_Coronary	ENSG00000112584.13	FAM120B	chr6	170290703	170407065	1108	chr6	170318386	170318969	65963	3630633	True	True	1.2803e-08	1.2803e-08	-3.9058e-01	6.5755e-02	8.0849e-04	GGCAAGAAGTTCCCACGTGTTCAGACCCTGAACCCA
44115	Cells_Cultured_fibroblasts	ENSG00000160439.15	RDH13	chr19	55039108	55071291	74	chr19	55005997	55006184	37523	2160017	True	True	1.0833e-06	1.0833e-06	2.2871e-01	4.6252e-02	8.0857e-04	CAACCACTTCCTGTCTTCTTCACTTCCTGTCTTCTGA
44116	Artery_Tibial	ENSG00000143149.12	ALDH9A1	chr1	165662216	165698863	9	chr1	165708136	165708221	4367	250730	True	True	8.6852e-06	8.6852e-06	1.8905e-01	4.2101e-02	8.0874e-04	AGGCAGAGAGAGAGACGGGGAGA
44117	Thyroid	ENSG00000139970.16	RTN1	chr14	59595977	59870966	164	chr14	59908810	59909143	21299	1149832	True	True	5.5169e-07	5.5169e-07	2.1234e-01	4.1897e-02	8.0874e-04	TATATACACATATATATGTGTATATA
44118	Thyroid	ENSG00000267648.1	RP11-686D22.3	chr17	35406948	35407818	74	chr17	35424134	35424505	29534	1633645	True	True	1.2233e-06	1.2233e-06	2.1088e-01	4.2949e-02	8.0880e-04	AGTTACACTTCTTAACTTAACTTAAAAGTTA
44119	Esophagus_Mucosa	ENSG00000185274.11	WBSCR17	chr7	71132169	71713600	397	chr7	71216547	71216806	68139	3761812	True	True	1.6988e-07	1.6988e-07	-2.3887e-01	4.4983e-02	8.0885e-04	ATGTGTATATGTGTGTGTTTCTGTGTCTGTGTGTATATATG
44120	Spleen	ENSG00000279930.1	LA16c-312E8.4	chr16	1437154	1439315	328	chr16	1429050	1429199	25054	1353297	True	True	8.6945e-08	8.6945e-08	-3.5908e-01	6.4713e-02	8.0893e-04	GACCCCACAGCCAGGTGACCCCA
44121	Brain_Hippocampus	ENSG00000105287.12	PRKD2	chr19	46674275	46717127	28	chr19	46704838	46705211	36914	2114335	True	True	3.2301e-07	3.2301e-07	3.9785e-01	7.4415e-02	8.0916e-04	TGGGGGGAGCCTTTGAGGTGTCCCTTGTTGGAGTGAGAAAA
44122	Brain_Hippocampus	ENSG00000120647.9	CCDC77	chr12	389455	442645	398	chr12	295231	295377	14088	759861	True	True	2.2642e-08	2.2642e-08	-4.3564e-01	7.3741e-02	8.0916e-04	AGGAAAGAAGAAAAAAGAAAGGAAAGGAGAA
44123	Thyroid	ENSG00000262903.1	RP11-235E17.6	chr17	3655621	3658004	130	chr17	3679884	3681103	28483	1567386	True	True	6.9702e-07	6.9702e-07	-2.1219e-01	4.2249e-02	8.0928e-04	CCACCCTGCGTCCTCCACCCGGCGTCC
44124	Esophagus_Muscularis	ENSG00000160439.15	RDH13	chr19	55039108	55071291	74	chr19	55005997	55006184	37523	2160017	True	True	9.2964e-07	9.2964e-07	2.3505e-01	4.7204e-02	8.0936e-04	CAACCACTTCCTGTCTTCTTCACTTCCTGTCTTCTGA
44125	Adipose_Visceral_Omentum	ENSG00000167842.15	MIS12	chr17	5486285	5490814	89	chr17	5502783	5503247	28616	1576516	True	True	5.8742e-07	5.8742e-07	-2.3811e-01	4.6947e-02	8.0937e-04	CATTTCATTCCATTCTTCACGCCATTCCATTACAACCTTCA
44126	Breast_Mammary_Tissue	ENSG00000099814.15	CEP170B	chr14	104865280	104896770	1771	chr14	104872104	104872505	22644	1217367	True	True	2.0709e-08	2.0709e-08	2.8517e-01	4.9762e-02	8.0977e-04	GGTACACACACGCACACCCACGGCACAC
44127	Breast_Mammary_Tissue	ENSG00000271032.1	CTD-2527I21.14	chr19	35014961	35025335	63	chr19	35022646	35022699	36166	2066049	True	True	5.8255e-07	5.8255e-07	2.5663e-01	5.0451e-02	8.0977e-04	AGGAGCCTGCAGGAGTTGGCGGG
44128	Pancreas	ENSG00000071564.14	TCF3	chr19	1609290	1652605	173	chr19	1642118	1642327	33924	1882258	True	True	2.0808e-07	2.0808e-07	-3.0478e-01	5.7226e-02	8.0997e-04	CACACACACACACACACACAGACACACACGCACGCGTACAC
44129	Skin_Not_Sun_Exposed_Suprapubic	ENSG00000260306.1	RP11-645C24.5	chr16	21794095	21795759	14	chr16	21726189	21726358	25885	1406783	True	True	4.9242e-06	4.9242e-06	2.0267e-01	4.3881e-02	8.1011e-04	GAAGTTTGTTGCCCATTCATGGAAGAGGAGCATGATGGGAA
44130	Esophagus_Mucosa	ENSG00000064225.12	ST3GAL6	chr3	98732236	98821201	117	chr3	98709984	98710061	51161	2892669	True	True	5.7777e-07	5.7777e-07	2.3054e-01	4.5468e-02	8.1026e-04	AGGAGGTAGGGGCAGCGGGGTGTAGTCCCATGTTGG
44131	Skin_Not_Sun_Exposed_Suprapubic	ENSG00000228536.2	RP11-392O17.1	chr1	219409523	219459369	46	chr1	219475532	219475747	5483	297835	True	True	1.4999e-06	1.4999e-06	-2.1665e-01	4.4467e-02	8.1034e-04	AGAGAGAAAGAAAGAGAGAAAGA
44132	Breast_Mammary_Tissue	ENSG00000137601.16	NEK1	chr4	169392857	169612629	14	chr4	169539276	169539711	57061	3164434	True	True	2.6261e-06	2.6261e-06	-2.4208e-01	5.0716e-02	8.1038e-04	CTCCTCAGGCCCAGCCTTACATAGATGGGGATGTGGCAGAA
44133	Stomach	ENSG00000119965.12	C10orf88	chr10	122930903	122954380	24	chr10	122944985	122945115	9884	523008	True	True	1.1959e-06	1.1959e-06	2.7518e-01	5.5506e-02	8.1047e-04	ATATATATATATACACATATAT
44134	Brain_Cerebellum	ENSG00000129646.14	QRICH2	chr17	76274049	76307998	40	chr17	76292000	76292999	31120	1722392	True	True	8.8245e-07	8.8245e-07	3.4019e-01	6.6998e-02	8.1052e-04	CCAACCTGGTGCAGTTCAGCA
44135	Breast_Mammary_Tissue	ENSG00000250120.6	PCDHA10	chr5	140855883	140868182	28	chr5	140941180	140941333	60737	3369890	True	True	1.3154e-06	1.3154e-06	-2.4837e-01	5.0495e-02	8.1100e-04	AAAGAAAGAAAGGAAGAAAGGAAGA
44136	Whole_Blood	ENSG00000119655.10	NPC2	chr14	74476192	74494177	32	chr14	74477007	74477148	21669	1166600	True	True	2.5986e-06	2.5986e-06	1.8527e-01	3.9058e-02	8.1151e-04	ACACACACACACACACACACA
44137	Skin_Not_Sun_Exposed_Suprapubic	ENSG00000262061.5	RP11-1260E13.4	chr17	331205	333488	1520	chr17	334410	334920	28123	1539260	True	True	4.5507e-08	4.5507e-08	-2.4512e-01	4.4113e-02	8.1194e-04	AGGGACAGGGACAGGGACAAGGCAACC
44138	Spleen	ENSG00000064687.12	ABCA7	chr19	1040101	1065572	357	chr19	1015732	1015998	33840	1874683	True	True	8.0288e-08	8.0288e-08	-3.6326e-01	6.5231e-02	8.1195e-04	CACAGCACTGCGGCCGGGCCGGAAGTGGGTTGCTTTGCTG
44139	Cells_Cultured_fibroblasts	ENSG00000167657.13	DAPK3	chr19	3958453	3971123	186	chr19	3964409	3964544	34220	1908388	True	True	4.3313e-07	4.3313e-07	2.3452e-01	4.5724e-02	8.1212e-04	ACGCTCCCCAAACCTCACCCCCACGCTCCC
44140	Artery_Tibial	ENSG00000161944.16	ASGR2	chr17	7101322	7115700	135	chr17	7113284	7113757	28690	1580758	True	True	5.8201e-07	5.8201e-07	2.0874e-01	4.1290e-02	8.1249e-04	ACATACACGACATACACACAACA
44141	Cells_Cultured_fibroblasts	ENSG00000279443.1	RP4-669K10.8	chr1	28544460	28546542	27	chr1	28484460	28484605	1639	112102	True	True	2.9871e-06	2.9871e-06	-2.1770e-01	4.6010e-02	8.1257e-04	ACACGTACACATATATATTATATACACACATATATATTACA
44142	Esophagus_Mucosa	ENSG00000011114.14	BTBD7	chr14	93237550	93333092	5	chr14	93353814	93353947	22146	1187898	True	True	1.3567e-05	1.3567e-05	1.9796e-01	4.5023e-02	8.1262e-04	GCCCTAGAAGAGGAGATAGATAAACATGTA
44143	Lung	ENSG00000171103.10	TRMT61B	chr2	28849821	28870301	23	chr2	28938877	28939236	38843	2234927	True	True	2.4630e-06	2.4630e-06	-2.1225e-01	4.4511e-02	8.1281e-04	CTGGTGAGAGGGGTTTTTGGGAGGTGACC
44144	Pituitary	ENSG00000128218.7	VPREB3	chr22	23752743	23754468	59	chr22	23657712	23657926	47321	2683098	True	True	4.6303e-07	4.6303e-07	-3.3063e-01	6.3628e-02	8.1292e-04	GAGGAGGAGGAGGAAGAAGAAA
44145	Skin_Sun_Exposed_Lower_leg	ENSG00000249859.9	PVT1	chr8	127794533	128101253	278	chr8	127984825	127985043	73714	4043900	True	True	2.9369e-07	2.9369e-07	2.0990e-01	4.0458e-02	8.1297e-04	CTTTCTTTCTTTCTCTTTCCTTCCTTCCTTCCTTCC
44146	Cells_Cultured_fibroblasts	ENSG00000143951.15	WDPCP	chr2	63121383	63827843	58	chr2	63575275	63575717	39629	2275145	True	True	1.3923e-06	1.3923e-06	-2.2569e-01	4.6130e-02	8.1317e-04	ATATACAGTGTATATACAGTG
44147	Brain_Cerebellar_Hemisphere	ENSG00000172006.11	ZNF554	chr19	2819874	2835773	168	chr19	2796231	2796691	34074	1896039	True	True	1.4721e-07	1.4721e-07	4.0463e-01	7.3453e-02	8.1335e-04	GAGTGCTGGGCTCAGGGAGTGCTCGGCTCAGGGA
44148	Pituitary	ENSG00000196867.7	ZFP28	chr19	56538948	56556810	53	chr19	56577169	56578533	37682	2170757	True	True	5.1651e-07	5.1651e-07	3.3294e-01	6.4309e-02	8.1351e-04	CAGAATGCACACCTCGCGCAGCATCAGAAAATACACACTGG
44149	Esophagus_Mucosa	ENSG00000197457.9	STMN3	chr20	63639705	63657682	682	chr20	63617583	63617788	45756	2586692	True	True	9.9653e-08	9.9653e-08	2.4736e-01	4.5676e-02	8.1365e-04	GACACCGTGGCCGCGGCTGCTGGGATGGTGTCCAGGTCACC
44150	Muscle_Skeletal	ENSG00000198522.13	GPN1	chr2	27628247	27650811	44	chr2	27581251	27582378	38806	2233879	True	True	1.8161e-06	1.8161e-06	-1.8371e-01	3.8147e-02	8.1370e-04	CAGAGAGAAGCCATCGCAGTTCCTCTGAGAGAAGACATCGC
44151	Pancreas	ENSG00000214776.10	RP11-726G1.1	chr12	9467552	9576275	126	chr12	9618996	9619220	14489	783164	True	True	2.8737e-07	2.8737e-07	-2.9783e-01	5.6646e-02	8.1376e-04	GAGAGAGAGAAAGAAAGAGAAAGAAAA
44152	Adipose_Subcutaneous	ENSG00000084207.15	GSTP1	chr11	67583595	67586660	79	chr11	67630079	67630246	12387	676910	True	True	9.3869e-07	9.3869e-07	2.0731e-01	4.1790e-02	8.1379e-04	AGGCGGGTCCTCGGTGGGACAGGGTCCATTAGGGGGCGGGG
44153	Cells_Cultured_fibroblasts	ENSG00000087302.8	C14orf166	chr14	51989475	52010691	56	chr14	52030473	52030698	21146	1143926	True	True	1.4439e-06	1.4439e-06	-2.2390e-01	4.5842e-02	8.1379e-04	GAGAAAGAAAGAAAGAAAGAA
44154	Esophagus_Muscularis	ENSG00000185437.13	SH3BGR	chr21	39445855	39515506	52	chr21	39457219	39457568	46484	2621161	True	True	1.3310e-06	1.3310e-06	2.3641e-01	4.8163e-02	8.1380e-04	GTTAAATATAAAAATCTTATATGATTATTATATTATATTGTTA
44155	Brain_Frontal_Cortex_BA9	ENSG00000273230.1	RP11-1246C19.1	chr7	1464497	1467522	436	chr7	1495266	1495422	66218	3648595	True	True	3.4840e-08	3.4840e-08	4.1201e-01	7.1151e-02	8.1381e-04	GGCCCTGTACAGCCCCTGTCCCACACCC
44156	Brain_Frontal_Cortex_BA9	ENSG00000267272.5	LINC01140	chr1	87129765	87169198	2	chr1	87037196	87037270	3138	190240	True	True	7.6096e-06	7.6096e-06	3.4767e-01	7.5069e-02	8.1381e-04	AATTCTATAATACTGTGAATTCTGCATATCTTGTTCTGTTTTGCTAAAAAAGTGAAAAAATATTTCCCTGTGA
44157	Thyroid	ENSG00000138964.16	PARVG	chr22	44172956	44208469	453	chr22	44213394	44214055	48363	2746254	True	True	2.0126e-07	2.0126e-07	2.1944e-01	4.1677e-02	8.1393e-04	AGGTGACGATGAGGATGATGGTGATGATGATGA
44158	Cells_Cultured_fibroblasts	ENSG00000157379.13	DHRS1	chr14	24290598	24299833	98	chr14	24356798	24356994	20617	1121154	True	True	8.2613e-07	8.2613e-07	2.5702e-01	5.1219e-02	8.1435e-04	ATATATGTGTGTATATATGTGTATATATG
44159	Spleen	ENSG00000231083.1	AC011747.6	chr2	8600892	8622942	181	chr2	8596669	8597470	38285	2202893	True	True	1.5905e-07	1.5905e-07	-3.5457e-01	6.5305e-02	8.1442e-04	AGGTGTATGTAATGTGCATGAGTGGTGTGGTATGTGTGTAT
44160	Esophagus_Muscularis	ENSG00000198774.4	RASSF9	chr12	85800697	85836570	83	chr12	85759505	85759675	16155	876171	True	True	8.3511e-07	8.3511e-07	2.3079e-01	4.6177e-02	8.1453e-04	GGGAGGGGAGGAGAGGAGAGCAGAGGA
44161	Brain_Frontal_Cortex_BA9	ENSG00000260948.1	RP11-552M11.8	chr1	111431046	111433068	96	chr1	111414855	111415080	3602	207883	True	True	1.5911e-07	1.5911e-07	3.9219e-01	7.1613e-02	8.1470e-04	CTGGGGCAATGACCATGACTTCTGTGGGTC
44162	Whole_Blood	ENSG00000261596.2	CTB-31N19.3	chr16	21626742	21627569	14	chr16	21726189	21726358	25885	1406789	True	True	5.9666e-06	5.9666e-06	1.7748e-01	3.8871e-02	8.1472e-04	CATCATGCTCCTCTTCTATGAATGGGCAACAAACTTC
44163	Brain_Cerebellar_Hemisphere	ENSG00000180264.11	ADGRD2	chr9	124451425	124478589	45	chr9	124434236	124434338	76657	4188836	True	True	5.5227e-07	5.5227e-07	3.7704e-01	7.2324e-02	8.1479e-04	AAGAGAGAGAGAGAGAGAGAG
44164	Brain_Cerebellar_Hemisphere	ENSG00000164414.17	SLC35A1	chr6	87470623	87512336	18	chr6	87402502	87402683	63880	3522692	True	True	1.3803e-06	1.3803e-06	-3.6554e-01	7.2906e-02	8.1479e-04	ACATACGTGTATGTGTATATGTGTATAT
44165	Muscle_Skeletal	ENSG00000139343.10	SNRPF	chr12	95858928	95903828	16	chr12	95784961	95785255	16359	884379	True	True	5.0045e-06	5.0045e-06	1.7795e-01	3.8657e-02	8.1490e-04	AATATCACGTTGAATTTATTCCAAATTTATTGCAACAGTCC
44166	Thyroid	ENSG00000129993.14	CBFA2T3	chr16	88874858	88977204	860	chr16	88909441	88909605	27893	1521889	True	True	1.0619e-07	1.0619e-07	-2.2881e-01	4.2445e-02	8.1494e-04	CTGGGACGGAGGACACCACTGC
44167	Testis	ENSG00000249993.1	BFSP2-AS1	chr3	133429269	133455776	53	chr3	133413995	133418167	51828	2920902	True	True	1.0114e-06	1.0114e-06	2.7877e-01	5.5820e-02	8.1503e-04	AGGTGAGTAGAGGGGAGAGGA
44168	Testis	ENSG00000249309.1	RP11-153M7.5	chr4	153720327	153727722	110	chr4	153808786	153808958	56760	3153407	True	True	4.8735e-07	4.8735e-07	-2.8423e-01	5.5262e-02	8.1503e-04	CTCCCTCCCTCCTTCCCTCCCTCCCTC
44169	Heart_Left_Ventricle	ENSG00000141391.13	PRELID3A	chr18	12407896	12432238	105	chr18	12478286	12478654	32116	1783884	True	True	3.8436e-07	3.8436e-07	-2.6266e-01	5.0784e-02	8.1559e-04	TGTGTGAAGCTAGGGTGTGTGTGTGAA
44170	Skin_Sun_Exposed_Lower_leg	ENSG00000187049.9	TMEM216	chr11	61391687	61398863	63	chr11	61497403	61497844	12053	655048	True	True	1.3010e-06	1.3010e-06	2.0319e-01	4.1525e-02	8.1577e-04	CCACACACATACACTCACACTCA
44171	Colon_Sigmoid	ENSG00000164081.12	TEX264	chr3	51671175	51704323	9	chr3	51738758	51739055	50289	2843784	True	True	4.1453e-06	4.1453e-06	-2.6660e-01	5.6793e-02	8.1579e-04	AGACAGAGAGGCAAAGACAGATGGAGAGGCAGAGAAAGAAAGACAGAGAGCCAGAG
44172	Colon_Sigmoid	ENSG00000254419.1	RP11-261P9.4	chr20	58710795	58711633	129	chr20	58688487	58688709	45324	2553305	True	True	2.8923e-07	2.8923e-07	-2.9480e-01	5.6112e-02	8.1579e-04	ATATGTGTATGTGTGTGTGTG
44173	Esophagus_Mucosa	ENSG00000127220.5	ABHD8	chr19	17292131	17310236	55	chr19	17332614	17340872	35347	1999422	True	True	1.2400e-06	1.2400e-06	2.2407e-01	4.5589e-02	8.1600e-04	AAATACAAAAAAAAAAAAAATAGTTC
44174	Artery_Aorta	ENSG00000273137.1	RP3-402G11.28	chr22	50208461	50209542	306	chr22	50265878	50266017	48961	2774483	True	True	1.7483e-07	1.7483e-07	2.6824e-01	5.0355e-02	8.1611e-04	AGGCACTGCTTGCTGGGCCCTCAGCCCACCCCCACTGCCCT
44175	Cells_Cultured_fibroblasts	ENSG00000232546.1	RP11-458F8.1	chr7	66848496	66858136	53	chr7	66904198	66904345	67961	3752181	True	True	1.5323e-06	1.5323e-06	2.2122e-01	4.5421e-02	8.1642e-04	CAGGCCTGCCTCCTGCCTCGTGGCGGCCTTCCCCGGCCATG
44176	Adipose_Visceral_Omentum	ENSG00000272927.1	RP11-1191J2.5	chr4	661209	661945	690	chr4	659453	659659	53476	2997245	True	True	7.6487e-08	7.6487e-08	2.5506e-01	4.6629e-02	8.1643e-04	CACATGTGTACACATGTGCATATTCATA
44177	Artery_Aorta	ENSG00000164976.8	KIAA1161	chr9	34366670	34376853	54	chr9	34311634	34311843	75123	4121989	True	True	9.9188e-07	9.9188e-07	2.5591e-01	5.1380e-02	8.1647e-04	ATATATGTGTATATATATGTGTATA
44178	Esophagus_Muscularis	ENSG00000107104.18	KANK1	chr9	470291	746106	98	chr9	707441	708299	74512	4089152	True	True	7.0941e-07	7.0941e-07	-2.3669e-01	4.7018e-02	8.1650e-04	GCAGCCAGACCTGTCTCCAGTACTGTCTGAAA
44179	Esophagus_Muscularis	ENSG00000166004.14	CEP295	chr11	93661639	93729947	74	chr11	93685210	93685444	13083	711433	True	True	9.4027e-07	9.4027e-07	2.3334e-01	4.6893e-02	8.1670e-04	AAACTGCATGTCTAGCAATAAATTTATGATCTTCTCTTGCC
44180	Esophagus_Mucosa	ENSG00000163798.13	SLC4A1AP	chr2	27663841	27694976	44	chr2	27581251	27582378	38806	2233933	True	True	1.5525e-06	1.5525e-06	-2.2181e-01	4.5563e-02	8.1681e-04	CGCAGTCCCTCTGAGAGAAGA
44181	Thyroid	ENSG00000163162.8	RNF149	chr2	101271219	101308701	31	chr2	101303579	101303840	40336	2311624	True	True	2.9540e-06	2.9540e-06	1.9921e-01	4.2171e-02	8.1686e-04	ATCAATAGGAGGGATTTCTCATACCTCTTTGTAACCTCCC
44182	Artery_Tibial	ENSG00000174564.12	IL20RB	chr3	136957865	137011085	2	chr3	137022450	137022616	51914	2924838	True	True	3.9524e-05	3.9524e-05	-1.7186e-01	4.1481e-02	8.1699e-04	GTATGTATTTATGTATGAGTATGAATGTGTGTATATGTGTA
44183	Brain_Cortex	ENSG00000178295.14	GEN1	chr2	17753858	17788941	163	chr2	17778130	17778486	38542	2222079	True	True	1.4086e-07	1.4086e-07	-3.7065e-01	6.7738e-02	8.1753e-04	ATATATGTATATACACACATAT
44184	Artery_Aorta	ENSG00000165752.16	STK32C	chr10	132207492	132331847	1688	chr10	132347250	132347743	10328	550882	True	True	3.1797e-08	3.1797e-08	-2.8601e-01	5.0573e-02	8.1756e-04	CATGCAGGCCCCACTGGACACGCGTGACCTTCCCA
44185	Brain_Cerebellum	ENSG00000131446.16	MGAT1	chr5	180784782	180815652	76	chr5	180795940	180796006	61780	3420300	True	True	4.6902e-07	4.6902e-07	3.5409e-01	6.7847e-02	8.1763e-04	TCCCCAATTCCCAGCCAGCTGCCA
44186	Brain_Nucleus_accumbens_basal_ganglia	ENSG00000260708.1	CTA-29F11.1	chr22	46761894	46762563	112	chr22	46776315	46776454	48545	2755590	True	True	1.7921e-07	1.7921e-07	3.6328e-01	6.7064e-02	8.1770e-04	CCATCCATACCACCCCACCAACACAGCCACAACTATGCCC
44187	Brain_Caudate_basal_ganglia	ENSG00000266472.5	MRPS21	chr1	150293720	150308979	52	chr1	150388323	150388490	3861	221809	True	True	3.6216e-07	3.6216e-07	-3.6837e-01	6.9682e-02	8.1786e-04	ACATGTGTATACGTGTATATGTGTATACATGTATATATG
44188	Esophagus_Mucosa	ENSG00000185245.7	GP1BA	chr17	4932297	4935030	126	chr17	4908676	4909081	28577	1573096	True	True	5.4320e-07	5.4320e-07	2.3156e-01	4.5556e-02	8.1794e-04	CAGACACACACACACACCCAGAC
44189	Colon_Transverse	ENSG00000127366.5	TAS2R5	chr7	141790217	141791367	47	chr7	141731637	141731906	69946	3851496	True	True	8.5258e-07	8.5258e-07	-2.6137e-01	5.2118e-02	8.1798e-04	AGAGAGAGCGAGAGAGAGAGC
44190	Ovary	ENSG00000104731.13	KLHDC4	chr16	87696485	87765992	403	chr16	87734905	87735060	27758	1512856	True	True	2.6066e-08	2.6066e-08	-4.2501e-01	7.2473e-02	8.1800e-04	CCCCCTCCTGACGAATTGCCTGAC
44191	Esophagus_Muscularis	ENSG00000153048.10	CARHSP1	chr16	8852942	8869012	40	chr16	8827719	8827977	25457	1379404	True	True	1.7434e-06	1.7434e-06	-2.8826e-01	5.8933e-02	8.1807e-04	ATATATATATATATATATATAT
44192	Pituitary	ENSG00000267322.2	SNHG22	chr18	49814023	49851059	19	chr18	49848231	49848368	32742	1815660	True	True	1.4508e-06	1.4508e-06	-3.1610e-01	6.3818e-02	8.1808e-04	GCCCTTCATCCCACCTCTTCTGTGGGGTCCTTCCAGCCCCA
44193	Breast_Mammary_Tissue	ENSG00000013573.16	DDX11	chr12	31073848	31104791	25	chr12	31017757	31017967	14896	799404	True	True	1.4881e-06	1.4881e-06	2.4715e-01	5.0511e-02	8.1834e-04	ACACACACACACACACACACA
44194	Artery_Aorta	ENSG00000142856.16	ITGB3BP	chr1	63440770	63529186	79	chr1	63422011	63422485	2772	178179	True	True	6.8066e-07	6.8066e-07	-2.6511e-01	5.2369e-02	8.1844e-04	AAATTCATAGTTATATATATTTATATTTA
44195	Stomach	ENSG00000133243.8	BTBD2	chr19	1985438	2034881	152	chr19	1987322	1987478	33968	1885374	True	True	1.9097e-07	1.9097e-07	2.9710e-01	5.5688e-02	8.1855e-04	CCCCCCCACCGTCTTCATCATCCCTGAG
44196	Artery_Tibial	ENSG00000160741.16	CRTC2	chr1	153947669	153958625	41	chr1	154055066	154055265	4016	231464	True	True	1.9327e-06	1.9327e-06	1.9993e-01	4.1553e-02	8.1857e-04	AAAGAAAAAGAAAGAAAGAAAGAAA
44197	Testis	ENSG00000235205.1	TATDN2P3	chr13	23243520	23247184	12	chr13	23245629	23245804	18273	1005338	True	True	4.4913e-06	4.4913e-06	-2.5881e-01	5.5400e-02	8.1898e-04	GGAACATTGAATGGGAGCTCTAGTCTTCCGGGAAAATTTAA
44198	Liver	ENSG00000175003.12	SLC22A1	chr6	160121789	160158718	350	chr6	160131128	160131428	65356	3588508	True	True	4.0907e-08	4.0907e-08	3.7513e-01	6.5711e-02	8.1907e-04	GCCCCAGGAGACAGAGAGGGGACAGAGCCAGGCGC
44199	Skin_Sun_Exposed_Lower_leg	ENSG00000101166.15	PRELID3B	chr20	59033145	59042909	90	chr20	59049987	59050127	45342	2553870	True	True	9.1529e-07	9.1529e-07	-2.0372e-01	4.1043e-02	8.1947e-04	AAGAGAGAGAGAGAGAGAGAG
44200	Small_Intestine_Terminal_Ileum	ENSG00000280828.1	RP11-274B21.1	chr7	128533652	128615970	35	chr7	128452703	128452849	69547	3829627	True	True	2.8355e-07	2.8355e-07	3.9486e-01	7.3558e-02	8.1963e-04	CTTTCTTTTTCTTTCTTTCTC
44201	Artery_Aorta	ENSG00000176845.12	METRNL	chr17	83079691	83095119	684	chr17	83100592	83100889	31753	1764753	True	True	7.8791e-08	7.8791e-08	-2.7763e-01	5.0633e-02	8.1966e-04	GGGGGGACAAGGTTGGCAGGA
44202	Esophagus_Muscularis	ENSG00000105699.16	LSR	chr19	35248330	35267964	62	chr19	35296744	35296958	36177	2066372	True	True	1.1278e-06	1.1278e-06	-2.3195e-01	4.6964e-02	8.1980e-04	CACACACACCACACACACCAC
44203	Brain_Putamen_basal_ganglia	ENSG00000256053.7	APOPT1	chr14	103562962	103607523	32	chr14	103568427	103568593	22536	1207915	True	True	4.4808e-07	4.4808e-07	-3.9222e-01	7.4367e-02	8.1995e-04	ATATGTGTGTATATATGTGTATACATGTGTGTATATA
44204	Brain_Putamen_basal_ganglia	ENSG00000090612.20	ZNF268	chr12	133181409	133214831	12	chr12	133210407	133210568	18109	993885	True	True	1.1915e-06	1.1915e-06	3.6971e-01	7.3227e-02	8.1995e-04	AGGACTGACCTAGGGACCCTCGTGGGGCAAATCCACAGTGA
44205	Vagina	ENSG00000168993.14	CPLX1	chr4	784957	826198	797	chr4	789886	790121	53496	2998568	True	True	5.7160e-09	5.7160e-09	4.7686e-01	7.6505e-02	8.2020e-04	GCCTTTGGGGGGTGGGGGAACCCC
44206	Colon_Sigmoid	ENSG00000112530.11	PACRG	chr6	162727132	163315492	301	chr6	162846796	162847147	65447	3595758	True	True	1.2477e-07	1.2477e-07	3.0794e-01	5.6756e-02	8.2030e-04	TGAGGAGCACGGCAGTCAGCATGAGGAGCA
44207	Adipose_Subcutaneous	ENSG00000123983.13	ACSL3	chr2	222860934	222944639	76	chr2	222840566	222840727	42735	2415697	True	True	9.8411e-07	9.8411e-07	-2.0674e-01	4.1757e-02	8.2034e-04	GAAAGAAAGAAAGAAAAAAAA
44208	Adipose_Subcutaneous	ENSG00000064218.4	DMRT3	chr9	976964	991731	23	chr9	998540	999033	74522	4090699	True	True	3.2542e-06	3.2542e-06	-1.9838e-01	4.2178e-02	8.2050e-04	GGAGCCGCCTGCGTGAATGTACTTCCCGGCTCTGCTGCCCC
44209	Nerve_Tibial	ENSG00000205937.11	RNPS1	chr16	2253116	2268412	144	chr16	2270734	2270901	25128	1360113	True	True	6.2101e-07	6.2101e-07	2.1713e-01	4.3014e-02	8.2063e-04	CCAGAGCCCACGAGAAGCCCGTGCCCAGCTCAGCAGGTGA
44210	Breast_Mammary_Tissue	ENSG00000262061.5	RP11-1260E13.4	chr17	331205	333488	1520	chr17	331989	332179	28121	1539208	True	True	2.4578e-08	2.4578e-08	2.7942e-01	4.9062e-02	8.2094e-04	CACAGAACCTCCTGTGTCTGCTCCCCGCAGAGCTCCACCAG
44211	Brain_Cerebellar_Hemisphere	ENSG00000118217.5	ATF6	chr1	161766294	161964070	58	chr1	161781320	161781451	4307	248236	True	True	4.3240e-07	4.3240e-07	3.9630e-01	7.4964e-02	8.2097e-04	AAAAAGAAAATTACTCAGTGATTCA
44212	Heart_Left_Ventricle	ENSG00000156381.8	ANKRD9	chr14	102502482	102509799	38	chr14	102523294	102523475	22469	1203171	True	True	1.0703e-06	1.0703e-06	-2.5308e-01	5.0989e-02	8.2097e-04	CCTTCCTTCCTTCCTTCCTTC
44213	Vagina	ENSG00000254682.1	RP11-660L16.2	chr11	71448674	71452157	504	chr11	71458941	71459608	12644	689225	True	True	9.1253e-09	9.1253e-09	4.7439e-01	7.7209e-02	8.2119e-04	AGGCCTCCATAGGGACCGGCGATGCAGGGTAC
44214	Brain_Cerebellar_Hemisphere	ENSG00000264515.5	CTC-525D6.1	chr19	29287011	29525752	323	chr19	29390529	29391103	35897	2051307	True	True	7.7790e-08	7.7790e-08	4.0917e-01	7.2591e-02	8.2123e-04	AGAGAGAGAGAAAGAAAGAAAG
44215	Colon_Transverse	ENSG00000213976.4	CTD-2561J22.2	chr19	21382865	21387177	91	chr19	21306989	21307196	35651	2024113	True	True	4.4271e-07	4.4271e-07	-2.6673e-01	5.1813e-02	8.2159e-04	AATACAATACAATAAAATACAATA
44216	Artery_Aorta	ENSG00000106049.8	HIBADH	chr7	27525442	27662995	32	chr7	27612942	27613220	67030	3692865	True	True	1.6897e-06	1.6897e-06	-3.3751e-01	6.8291e-02	8.2174e-04	ATAAATTATAATTTATATATTCATATAAATATA
44217	Skin_Sun_Exposed_Lower_leg	ENSG00000127948.15	POR	chr7	75899200	75986836	101	chr7	76005797	76005949	68372	3776729	True	True	8.1836e-07	8.1836e-07	2.0640e-01	4.1385e-02	8.2184e-04	GAGGAGGAAGAGAGAGGAGGA
44218	Cells_Cultured_fibroblasts	ENSG00000122121.10	XPNPEP2	chrX	129738974	129769538	30	chrX	129751512	129751672	80050	4429297	True	True	2.7272e-06	2.7272e-06	-2.1950e-01	4.6197e-02	8.2206e-04	AAGGAAGGAAGGAAGGAAGGAAG
44219	Colon_Transverse	ENSG00000005801.16	ZNF195	chr11	3339261	3379222	49	chr11	3372546	3372726	10877	585622	True	True	8.2395e-07	8.2395e-07	2.6433e-01	5.2614e-02	8.2256e-04	TATTTGTCAGAACCTGGGAGA
44220	Esophagus_Gastroesophageal_Junction	ENSG00000109576.13	AADAT	chr4	170060222	170091699	7	chr4	169966383	169966587	57070	3164778	True	True	5.9568e-06	5.9568e-06	2.5640e-01	5.5620e-02	8.2277e-04	TATATGCAAATGAACTAGAAGCTATGGATAATAATTCTGATTGGCTAA
44221	Muscle_Skeletal	ENSG00000164972.12	C9orf24	chr9	34379019	34397832	55	chr9	34311634	34311843	75123	4121989	True	True	1.4709e-06	1.4709e-06	-1.8812e-01	3.8702e-02	8.2282e-04	ATATATGTGTATATATATGTGTATA
44222	Muscle_Skeletal	ENSG00000214652.5	ZNF727	chr7	64045443	64078549	60	chr7	64077553	64079267	67835	3741476	True	True	1.3496e-06	1.3496e-06	1.8420e-01	3.7776e-02	8.2282e-04	CATAAGAGAATTCACCCTGGCGAGAAACCCTACAAATGTGA
44223	Muscle_Skeletal	ENSG00000137074.18	APTX	chr9	32972606	33025168	8	chr9	32963954	32964078	75060	4117246	True	True	1.0124e-05	1.0124e-05	-1.7219e-01	3.8697e-02	8.2282e-04	TATATATATATATATATATACA
44224	Heart_Left_Ventricle	ENSG00000164122.8	ASB5	chr4	176213673	176277571	7	chr4	176210708	176210903	57185	3168816	True	True	5.8301e-06	5.8301e-06	2.3761e-01	5.1627e-02	8.2289e-04	AGAAAGAAAGAAAGGGAAGGGAAGGGAAGAAAGGAAGAAAG
44225	Cells_Cultured_fibroblasts	ENSG00000130511.15	SSBP4	chr19	18418864	18434387	67	chr19	18462166	18462352	35467	2010457	True	True	1.2231e-06	1.2231e-06	2.2347e-01	4.5446e-02	8.2293e-04	AGAGTGATCAGGTGATTACATACACACACACACACACACA
44226	Artery_Coronary	ENSG00000267470.5	ZNF571-AS1	chr19	37549533	37587348	69	chr19	37564668	37565875	36313	2074397	True	True	2.0992e-07	2.0992e-07	3.5293e-01	6.5670e-02	8.2323e-04	CATCAGAGAATTCAGACTGGTGAGAAACCTTATGA
44227	Whole_Blood	ENSG00000203799.12	CCDC162P	chr6	109165831	109355063	14	chr6	109263960	109264119	64284	3539735	True	True	6.0347e-06	6.0347e-06	-1.7671e-01	3.8725e-02	8.2354e-04	GGAGGAGAAGAGGAAGAAGAGGAGGAGGAGGA
44228	Brain_Cerebellum	ENSG00000167377.17	ZNF23	chr16	71447597	71463095	137	chr16	71475588	71475761	27083	1479996	True	True	2.6251e-07	2.6251e-07	-3.5273e-01	6.6166e-02	8.2404e-04	ACTGGAGAGAGACCCTATCACTGTGAGGAGTGTGGGCGAGC
44229	Spleen	ENSG00000255468.6	RP11-867G23.8	chr11	66347950	66364804	70	chr11	66327507	66327696	12304	671791	True	True	4.1670e-07	4.1670e-07	-3.3698e-01	6.4511e-02	8.2409e-04	AGACACACACAGACACACAGA
44230	Esophagus_Mucosa	ENSG00000112562.18	SMOC2	chr6	168441151	168673445	980	chr6	168624492	168624949	65777	3615664	True	True	7.0411e-08	7.0411e-08	-2.4938e-01	4.5500e-02	8.2413e-04	ACACACACAAACACAGATACATAAACACACAT
44231	Thyroid	ENSG00000099949.18	LZTR1	chr22	20979462	20999038	68	chr22	20986359	20986762	47244	2674466	True	True	1.3593e-06	1.3593e-06	2.0373e-01	4.1708e-02	8.2420e-04	AAGAGAGATGATAGATAGATGATAGGTAG
44232	Cells_Cultured_fibroblasts	ENSG00000108839.11	ALOX12	chr17	6996065	7010736	73	chr17	7004040	7004525	28683	1580315	True	True	1.1254e-06	1.1254e-06	2.2350e-01	4.5298e-02	8.2460e-04	AATATTTAATTTTAAATTAATTTAATATTA
44233	Esophagus_Gastroesophageal_Junction	ENSG00000263280.1	LA16c-325D7.2	chr16	2866348	2867618	157	chr16	2856880	2857430	25175	1362212	True	True	2.6661e-07	2.6661e-07	2.8904e-01	5.4906e-02	8.2514e-04	CACTGGGCGCTGGGACCCCTTCCCACTG
44234	Nerve_Tibial	ENSG00000122390.17	NAA60	chr16	3443611	3486963	192	chr16	3469225	3469703	25219	1365433	True	True	4.6855e-07	4.6855e-07	2.2327e-01	4.3724e-02	8.2520e-04	GACGGGTACCAGGGCAGTGCAGTGCGGAGCAGCAAGGCAAA
44235	Esophagus_Muscularis	ENSG00000177084.16	POLE	chr12	132623762	132687359	687	chr12	132615487	132615883	18043	989330	True	True	1.0252e-07	1.0252e-07	2.5407e-01	4.6915e-02	8.2526e-04	ACACACGGGGACACTGTCCACTCTCTCCCGGGACACAC
44236	Brain_Cerebellum	ENSG00000177683.13	THAP5	chr7	108554543	108569453	93	chr7	108585096	108585287	69215	3819930	True	True	3.8786e-07	3.8786e-07	-3.6186e-01	6.8725e-02	8.2562e-04	ATATGTATATATGTGTATATGTATATA
44237	Artery_Tibial	ENSG00000253320.5	AZIN1-AS1	chr8	102864911	102977876	38	chr8	102938328	102938487	73250	4025998	True	True	2.1051e-06	2.1051e-06	2.0118e-01	4.1959e-02	8.2589e-04	AAAAAGAAAGAAAGAAAGAAA
44238	Liver	ENSG00000114744.8	COMMD2	chr3	149738470	149752499	18	chr3	149764540	149764760	52185	2935996	True	True	8.0451e-07	8.0451e-07	-3.4055e-01	6.6819e-02	8.2591e-04	AGGAAGGGAGGGAGGGAGGGAGGG
44239	Esophagus_Muscularis	ENSG00000108469.14	RECQL5	chr17	75626845	75667115	47	chr17	75737669	75737961	31085	1718997	True	True	1.5014e-06	1.5014e-06	2.2983e-01	4.7098e-02	8.2635e-04	AGAGGCTGGGGACCCTGGTGG
44240	Colon_Sigmoid	ENSG00000125885.13	MCM8	chr20	5950652	5998977	16	chr20	5999325	5999470	43779	2475749	True	True	2.3674e-06	2.3674e-06	-2.6944e-01	5.5974e-02	8.2646e-04	TATATACACTATATATAGTCTATATACTCTAGA
44241	Whole_Blood	ENSG00000127952.16	STYXL1	chr7	75996338	76048004	76	chr7	76005797	76005949	68372	3776709	True	True	1.1165e-06	1.1165e-06	1.9395e-01	3.9430e-02	8.2667e-04	CCTCCTCTCTCTTCCTCCTCTCTC
44242	Muscle_Skeletal	ENSG00000261613.2	RP11-20I23.13	chr16	2554060	2555998	17	chr16	2520559	2520723	25151	1361295	True	True	4.7895e-06	4.7895e-06	-1.7644e-01	3.8256e-02	8.2673e-04	CAGGGTGCGGGGCCGGGGACAGGGCGGGGTGCAGGGTGCGG
44243	Spleen	ENSG00000271662.1	RP11-141C7.3	chr3	195650146	195651472	52	chr3	195712742	195714439	53235	2979905	True	True	5.6426e-07	5.6426e-07	-3.3786e-01	6.5418e-02	8.2677e-04	CCGTCCTCCTGCCCTAACTCTC
44244	Spleen	ENSG00000108384.14	RAD51C	chr17	58692573	58735611	42	chr17	58726358	58726693	30401	1681673	True	True	6.9835e-07	6.9835e-07	-3.3524e-01	6.5483e-02	8.2677e-04	TATAGATGTATATATGTATATACGTGTATGTATATA
44245	Adrenal_Gland	ENSG00000035115.21	SH3YL1	chr2	217730	266398	234	chr2	177905	178214	37866	2180944	True	True	9.3097e-08	9.3097e-08	3.5127e-01	6.3558e-02	8.2683e-04	AGAGTGAAGGAGGAAATAGGACAGGTGCTAAGGAACATGCA
44246	Brain_Cerebellum	ENSG00000125877.12	ITPA	chr20	3208868	3223870	31	chr20	3233201	3233396	43676	2468808	True	True	1.1671e-06	1.1671e-06	-3.4325e-01	6.8320e-02	8.2721e-04	AAATTGCAAAGTCAACCAAGTCAAA
44247	Esophagus_Muscularis	ENSG00000153898.12	MCOLN2	chr1	84925583	84997113	55	chr1	84967694	84967910	3102	188919	True	True	1.2854e-06	1.2854e-06	2.3154e-01	4.7134e-02	8.2738e-04	AGGAGAGAGGGAGGGAGGGAAGG
44248	Colon_Transverse	ENSG00000181264.8	TMEM136	chr11	120325129	120333682	24	chr11	120347124	120347259	13646	737619	True	True	1.6942e-06	1.6942e-06	-2.5620e-01	5.2577e-02	8.2764e-04	AAGGAAGGAAGGAAGGAAGGA
44249	Artery_Tibial	ENSG00000135736.5	CCDC102A	chr16	57512178	57536599	218	chr16	57533443	57533789	26636	1447035	True	True	3.6802e-07	3.6802e-07	2.1363e-01	4.1505e-02	8.2789e-04	CACACACACCCCCAGGGACCCGCACTCAC
44250	Brain_Hypothalamus	ENSG00000065060.16	UHRF1BP1	chr6	34792015	34883138	25	chr6	34740632	34740766	62808	3469751	True	True	3.8984e-07	3.8984e-07	-3.8718e-01	7.3120e-02	8.2793e-04	CTTGTACTCACTCCCAGACTAGCA
44251	Whole_Blood	ENSG00000115109.13	EPB41L5	chr2	120013005	120179119	16	chr2	120277930	120278145	40764	2331567	True	True	5.3153e-06	5.3153e-06	-1.8122e-01	3.9464e-02	8.2805e-04	CATTCACTCACATTCACACATTCACACTCGCTCA
44252	Brain_Hippocampus	ENSG00000266513.1	RP11-874J12.3	chr18	3770017	3771430	33	chr18	3772101	3772431	31879	1772797	True	True	2.8182e-07	2.8182e-07	-3.9968e-01	7.4350e-02	8.2844e-04	CTCTCCTTCTCTCTCTCTCTCTTTCTTTC
44253	Muscle_Skeletal	ENSG00000196526.10	AFAP1	chr4	7758714	7872313	603	chr4	7798070	7798492	53982	3028337	True	True	1.3544e-07	1.3544e-07	2.0434e-01	3.8337e-02	8.2862e-04	ATTGGCTGGCTCACGGCATTGC
44254	Muscle_Skeletal	ENSG00000163961.4	RNF168	chr3	196468783	196503768	180	chr3	196511034	196512327	53308	2983860	True	True	4.5389e-07	4.5389e-07	-1.9544e-01	3.8349e-02	8.2862e-04	ACAATCTAGGCGGCTCAGGCA
44255	Brain_Cerebellar_Hemisphere	ENSG00000135541.20	AHI1	chr6	135283532	135497776	85	chr6	135532681	135532929	64768	3557004	True	True	2.9882e-07	2.9882e-07	-3.9072e-01	7.3001e-02	8.2888e-04	AGAAAGAAGAGGAAGAGGAGGA
44256	Heart_Left_Ventricle	ENSG00000129515.18	SNX6	chr14	34561094	34630183	8	chr14	34501106	34501237	20789	1128837	True	True	5.1455e-06	5.1455e-06	2.3732e-01	5.1270e-02	8.2908e-04	AGAAAGAAAAGAAAGAAAGGTAAGGAAAGAGAAGAAAGAAA
44257	Whole_Blood	ENSG00000198865.9	CCDC152	chr5	42756801	42802360	17	chr5	42756908	42757222	58924	3263106	True	True	5.0128e-06	5.0128e-06	1.8287e-01	3.9709e-02	8.2926e-04	GACGCTAGAAAGCGATTCGAGACTCCCGCTTTTTCCATAGA
44258	Ovary	ENSG00000164393.8	ADGRF2	chr6	47656436	47697797	46	chr6	47655015	47655155	63222	3491327	True	True	2.3240e-07	2.3240e-07	3.9866e-01	7.3663e-02	8.2942e-04	ACACATATATATATACATATATATA
44259	Testis	ENSG00000196704.11	AMZ2	chr17	68247939	68257164	82	chr17	68266377	68266497	30781	1703413	True	True	6.6615e-07	6.6615e-07	-2.8369e-01	5.5830e-02	8.2962e-04	ACTTTTTATACAAAAAAAAAGTATATATATA
44260	Brain_Substantia_nigra	ENSG00000276093.1	RP5-1017F8.2	chr20	60083360	60083872	161	chr20	60087429	60087935	45384	2555370	True	True	2.4885e-08	2.4885e-08	-5.1133e-01	8.4677e-02	8.2968e-04	AAAACGGGCGGCACGATACGGCGCCGGGCCTCGG
44261	Nerve_Tibial	ENSG00000149289.10	ZC3H12C	chr11	110093361	110171841	197	chr11	110117638	110118112	13383	724912	True	True	4.5937e-07	4.5937e-07	2.2499e-01	4.4017e-02	8.2976e-04	ATATATGTGTGTGTGTGTGTGTATATA
44262	Testis	ENSG00000157856.10	DRC1	chr2	26401916	26456711	110	chr2	26432495	26432629	38760	2231405	True	True	4.9729e-07	4.9729e-07	2.9058e-01	5.6481e-02	8.2993e-04	AGAAAGAAAAAAAAAGAAAGGAAGAGAAAGAG
44263	Testis	ENSG00000219755.1	RP1-199J3.5	chr6	99575712	99576456	6	chr6	99580435	99580576	64084	3531393	True	True	9.1136e-06	9.1136e-06	-2.4904e-01	5.5185e-02	8.2993e-04	CACACACACACAAATATATATACACACACACACATGTACAC
44264	Artery_Aorta	ENSG00000230797.2	YY2	chrX	21855987	21858727	48	chrX	21775957	21776077	78198	4291886	True	True	1.1394e-06	1.1394e-06	-2.6293e-01	5.3031e-02	8.3001e-04	CACATATATATATATATATATA
44265	Artery_Aorta	ENSG00000173641.17	HSPB7	chr1	16014028	16019594	71	chr1	15971336	15971623	1053	75445	True	True	7.7039e-07	7.7039e-07	-2.5876e-01	5.1412e-02	8.3001e-04	ATATACACACACTATATATACACA
44266	Adrenal_Gland	ENSG00000144792.9	ZNF660	chr3	44578223	44599694	24	chr3	44570306	44571297	49995	2826547	True	True	9.1303e-07	9.1303e-07	-3.2110e-01	6.3562e-02	8.3011e-04	TACTCAGAGTTCCCGACTCATTGACCACCAGAGAACCCATA
44267	Esophagus_Gastroesophageal_Junction	ENSG00000102001.12	CACNA1F	chrX	49205063	49233371	165	chrX	49244254	49244568	78752	4324811	True	True	2.5553e-07	2.5553e-07	-2.8501e-01	5.4093e-02	8.3033e-04	GAGAGGAAGAGGGGACAGATGTAAAGGTGGACAGAAGGGGA
44268	Whole_Blood	ENSG00000162383.11	SLC1A7	chr1	53087179	53142632	49	chr1	53136519	53136671	2555	168551	True	True	1.7424e-06	1.7424e-06	1.8929e-01	3.9214e-02	8.3034e-04	AGTAGCTGGGACTACAGGTGTGC
44269	Heart_Left_Ventricle	ENSG00000273619.1	RP5-908M14.9	chr20	62386303	62386970	463	chr20	62382028	62382345	45570	2571832	True	True	8.9162e-08	8.9162e-08	2.7397e-01	5.0202e-02	8.3054e-04	CATCACCATTGCCACCATCATCATCACCATC
44270	Esophagus_Gastroesophageal_Junction	ENSG00000176473.13	WDR25	chr14	100380910	100530303	209	chr14	100462826	100463107	22349	1196017	True	True	2.0206e-07	2.0206e-07	-2.9045e-01	5.4613e-02	8.3086e-04	AGGGGGAGAGGAAGCGGGGAG
44271	Brain_Anterior_cingulate_cortex_BA24	ENSG00000074219.13	TEAD2	chr19	49340861	49362457	58	chr19	49370178	49370694	37161	2135643	True	True	1.7707e-07	1.7707e-07	4.2694e-01	7.7541e-02	8.3089e-04	ATACCCTGGTGGAAGACCTCGCCAACAAAAGCTCAGATGG
44272	Brain_Anterior_cingulate_cortex_BA24	ENSG00000236834.1	LINC00421	chr13	19345049	19346749	77	chr13	19248641	19249417	18125	995166	True	True	1.3341e-07	1.3341e-07	4.2936e-01	7.7160e-02	8.3089e-04	CGACCAGATGGCTCTCATCTTCCTATGTCTAAGGTTGACCA
44273	Breast_Mammary_Tissue	ENSG00000166669.13	ATF7IP2	chr16	10326434	10483638	49	chr16	10383634	10383727	25514	1383837	True	True	7.7258e-07	7.7258e-07	-2.5425e-01	5.0553e-02	8.3103e-04	GGTACTAGGATATCTTGTATTTCATTTTAACAATAGTAATA
44274	Thyroid	ENSG00000259677.1	RP11-493E3.1	chr15	89876540	89877285	12	chr15	89859163	89859409	24499	1318332	True	True	7.7699e-06	7.7699e-06	1.9214e-01	4.2548e-02	8.3103e-04	AAAGGAAGGAAGGAAGGAAGG
44275	Adipose_Subcutaneous	ENSG00000155760.2	FZD7	chr2	202034587	202038445	10	chr2	202049241	202049384	42215	2394788	True	True	7.5865e-06	7.5865e-06	-1.8774e-01	4.1543e-02	8.3121e-04	AAGAGAGAGAGGGAGGGAGGGAGGAAGG
44276	Prostate	ENSG00000157152.16	SYN2	chr3	12004402	12191400	144	chr3	12076429	12076617	49333	2795759	True	True	1.1907e-07	1.1907e-07	3.6814e-01	6.6926e-02	8.3125e-04	TACATATTCACCTTTTTATCCGTCATTACTAGATAACATGA
44277	Lung	ENSG00000232871.8	SEC1P	chr19	48638145	48682245	69	chr19	48707733	48707933	37094	2131476	True	True	8.4019e-07	8.4019e-07	-2.2327e-01	4.4725e-02	8.3126e-04	AAAGAAAGAAAGAAAGGAAGAA
44278	Adipose_Visceral_Omentum	ENSG00000205531.12	NAP1L4	chr11	2944431	2992377	237	chr11	2937741	2938960	10853	584249	True	True	2.2696e-07	2.2696e-07	2.4344e-01	4.6292e-02	8.3150e-04	ATGCTTTGTGTGAATATGCTGTG
44279	Brain_Cerebellum	ENSG00000170919.15	TPT1-AS1	chr13	45341371	45393315	12	chr13	45342945	45343109	18755	1030627	True	True	3.0344e-06	3.0344e-06	3.3210e-01	6.8977e-02	8.3165e-04	GGGGAAAGGGAAAAAAAAAGTTGGGGGTCTTGGATGGAAAA
44280	Colon_Sigmoid	ENSG00000229413.2	RP11-274B21.12	chr7	128653690	128653968	12	chr7	128678927	128679051	69565	3834147	True	True	3.1803e-06	3.1803e-06	2.7056e-01	5.6926e-02	8.3177e-04	ATGTAACAATCGTTACATACGTATATATGTA
44281	Breast_Mammary_Tissue	ENSG00000181523.12	SGSH	chr17	80206716	80220915	321	chr17	80224165	80224479	31416	1740060	True	True	1.1816e-07	1.1816e-07	-2.6795e-01	4.9619e-02	8.3181e-04	ACTCACACACGCGCGCGCGCACTCACAC
44282	Cells_Cultured_fibroblasts	ENSG00000257949.6	TEN1	chr17	75979364	76000586	61	chr17	75921563	75921848	31098	1719865	True	True	1.3599e-06	1.3599e-06	2.2591e-01	4.6127e-02	8.3215e-04	CCCTGCCCCGTCCCCGTGTCCCA
44283	Artery_Tibial	ENSG00000177103.13	DSCAML1	chr11	117427773	117817525	299	chr11	117809845	117810111	13544	731690	True	True	2.6990e-07	2.6990e-07	2.1527e-01	4.1341e-02	8.3233e-04	CACACATTCACACACTCACTCACACATTCGCACACA
44284	Thyroid	ENSG00000172123.12	SLFN12	chr17	35411060	35433283	74	chr17	35424134	35424505	29534	1633647	True	True	1.2626e-06	1.2626e-06	2.1021e-01	4.2873e-02	8.3244e-04	ACTTAAGTTTAACTTTTTTTAAAAGTGTAATTTAAGTGTAA
44285	Colon_Transverse	ENSG00000126251.6	GPR42	chr19	35370929	35372962	163	chr19	35374028	35374346	36183	2066732	True	True	2.5131e-07	2.5131e-07	-2.7409e-01	5.2079e-02	8.3298e-04	GAAAGAAAGAAAGAAAGAAAGAA
44286	Brain_Hippocampus	ENSG00000160194.17	NDUFV3	chr21	42879644	42913304	124	chr21	42809739	42809904	46652	2629599	True	True	7.5765e-08	7.5765e-08	-4.1556e-01	7.3534e-02	8.3327e-04	GCACGCACACTCACATGCACA
44287	Brain_Nucleus_accumbens_basal_ganglia	ENSG00000106603.18	COA1	chr7	43608456	43729717	48	chr7	43691251	43691478	67375	3706392	True	True	4.2789e-07	4.2789e-07	-3.5970e-01	6.8601e-02	8.3349e-04	AAAGAAAAGAAAAGAAAGAAA
44288	Brain_Nucleus_accumbens_basal_ganglia	ENSG00000273117.1	AC144652.1	chr7	155295918	155297541	648	chr7	155345529	155348876	70367	3878466	True	True	3.1656e-08	3.1656e-08	-3.8901e-01	6.7367e-02	8.3349e-04	CACTCACATAGAGCACCTAGAGAG
44289	Pancreas	ENSG00000214102.7	WEE2	chr7	141708353	141731271	49	chr7	141731637	141731906	69946	3851488	True	True	7.5784e-07	7.5784e-07	-2.8948e-01	5.7203e-02	8.3356e-04	CGAGCCAGAGCGAGCCAGAGAGAGCACGAGTAGGCCAGAGA
44290	Lung	ENSG00000214456.8	PLIN5	chr19	4522531	4535224	213	chr19	4525836	4525975	34277	1915143	True	True	2.7312e-07	2.7312e-07	2.3348e-01	4.4757e-02	8.3361e-04	CCTGTCCCCGTGCTGTCCCCG
44291	Esophagus_Muscularis	ENSG00000269918.1	AF131215.9	chr8	11104691	11106704	46	chr8	11144836	11145061	71272	3939233	True	True	1.5497e-06	1.5497e-06	-2.2954e-01	4.7101e-02	8.3379e-04	CCTTCCTCCCTCCCTCCCTCCCTC
44292	Testis	ENSG00000204913.5	LRRC3C	chr17	39941474	39944747	150	chr17	39965163	39965348	29681	1642011	True	True	3.6664e-07	3.6664e-07	-2.8446e-01	5.4715e-02	8.3395e-04	AAGAAAGAAAGAGAAATAAAGAAAGAAAGAAAG
44293	Brain_Putamen_basal_ganglia	ENSG00000169683.7	LRRC45	chr17	82023302	82031151	199	chr17	82006061	82006337	31585	1754141	True	True	7.3698e-08	7.3698e-08	4.0750e-01	7.2195e-02	8.3399e-04	AGGTGTGTGTGTGTGTGTGTCC
44294	Brain_Putamen_basal_ganglia	ENSG00000228789.6	HCG22	chr6	31053450	31059890	135	chr6	31045012	31045252	62713	3460003	True	True	1.0865e-07	1.0865e-07	4.0264e-01	7.2365e-02	8.3399e-04	CCCCCTGGACCAACCACACCTC
44295	Skin_Not_Sun_Exposed_Suprapubic	ENSG00000165125.19	TRPV6	chr7	142871203	142885762	84	chr7	142830161	142830281	69956	3851808	True	True	8.4645e-07	8.4645e-07	-2.2184e-01	4.4460e-02	8.3412e-04	ACACACACACATATATATATG
44296	Skin_Not_Sun_Exposed_Suprapubic	ENSG00000141956.13	PRDM15	chr21	41798225	41879482	364	chr21	41805704	41807098	46573	2625792	True	True	1.9544e-07	1.9544e-07	-2.3504e-01	4.4504e-02	8.3412e-04	CCACCACCACCACCACCACCCATCACC
44297	Skin_Not_Sun_Exposed_Suprapubic	ENSG00000165606.8	DRGX	chr10	49364181	49396016	31	chr10	49335380	49335845	8102	437353	True	True	2.2961e-06	2.2961e-06	2.1266e-01	4.4461e-02	8.3415e-04	AGGAAGTAGTCAAGAGAAGGTTGTAGGTCAGGACCCACA
44298	Uterus	ENSG00000257497.2	RP11-585P4.5	chr12	75483454	75489820	52	chr12	75409624	75409955	15980	865565	True	True	9.4841e-08	9.4841e-08	-4.6743e-01	8.2080e-02	8.3446e-04	ATATCAGATTAGATATACATTTTATATATATCAGATTAGAT
44299	Uterus	ENSG00000277290.1	RP11-326C3.16	chr11	243099	243483	184	chr11	243370	243604	10547	564647	True	True	2.6855e-08	2.6855e-08	4.7923e-01	8.0458e-02	8.3446e-04	GGATTCACCTTCCTTCCACAGTGGTCTTCTTATTATTTAAA
44300	Skin_Sun_Exposed_Lower_leg	ENSG00000227354.6	RBM26-AS1	chr13	79406309	79424328	137	chr13	79372685	79373752	19344	1055573	True	True	6.1289e-07	6.1289e-07	2.0999e-01	4.1614e-02	8.3450e-04	TATAATATATATTTATATATTATTTATATATAGTATATA
44301	Heart_Atrial_Appendage	ENSG00000261502.3	RP11-96H17.1	chr16	63056786	63129654	71	chr16	63046075	63046459	26782	1454467	True	True	6.3767e-07	6.3767e-07	-2.6691e-01	5.2575e-02	8.3456e-04	CATGATATACATATATATATGATATACGTA
44302	Muscle_Skeletal	ENSG00000116127.17	ALMS1	chr2	73385758	73610793	56	chr2	73438977	73439129	39848	2288440	True	True	1.4708e-06	1.4708e-06	-1.8545e-01	3.8163e-02	8.3490e-04	GGAGGAGGAGAGGAAGAAGAGGAAGAAGAAGAAAGAA
44303	Skin_Not_Sun_Exposed_Suprapubic	ENSG00000117834.12	SLC5A9	chr1	48222685	48248644	104	chr1	48227106	48227668	2397	157835	True	True	6.8556e-07	6.8556e-07	2.2410e-01	4.4529e-02	8.3507e-04	ACACACACTCTCACACATACACACACA
44304	Artery_Aorta	ENSG00000099785.10	MARCH2	chr19	8413270	8439017	10	chr19	8499416	8499673	34643	1942902	True	True	5.5084e-06	5.5084e-06	-2.3724e-01	5.1415e-02	8.3525e-04	CCTCAGGCGGCGGGGGCTTCTTGGGGAGGTC
44305	Heart_Atrial_Appendage	ENSG00000178719.16	GRINA	chr8	143990058	143993415	250	chr8	144020171	144025245	74379	4080618	True	True	1.8144e-07	1.8144e-07	-2.7837e-01	5.2243e-02	8.3536e-04	CTCTTCCCTCAGAACCCTTTCCCTAAGGACCC
44306	Testis	ENSG00000167987.10	VPS37C	chr11	61130256	61161617	141	chr11	61099188	61101853	12031	654206	True	True	3.9096e-07	3.9096e-07	2.9118e-01	5.6081e-02	8.3548e-04	ATCTCCATGTTGATGTGTGTCTGTGATCTCCATGTCGTGTG
44307	Nerve_Tibial	ENSG00000141519.14	CCDC40	chr17	80036632	80100613	197	chr17	80090143	80090489	31405	1739712	True	True	4.6287e-07	4.6287e-07	2.2250e-01	4.3557e-02	8.3573e-04	GCACGAACAACACGGGACGCACGCAGGCACGTGCACGAA
44308	Adipose_Subcutaneous	ENSG00000150990.7	DHX37	chr12	124946825	124989121	171	chr12	124960396	124960523	17490	954129	True	True	4.4642e-07	4.4642e-07	-2.1138e-01	4.1377e-02	8.3595e-04	GCAGATGAATACAGCCTGGACGGAGAGAAACCGGGACAACA
44309	Pituitary	ENSG00000140382.14	HMG20A	chr15	77420412	77485607	31	chr15	77407881	77408153	24163	1302848	True	True	9.0990e-07	9.0990e-07	-3.1978e-01	6.3307e-02	8.3603e-04	TATACACACATATATACACATATA
44310	Esophagus_Mucosa	ENSG00000259877.2	RP11-46C24.7	chr16	89215211	89217653	712	chr16	89229174	89230076	27954	1525201	True	True	9.8378e-08	9.8378e-08	-2.4854e-01	4.5866e-02	8.3608e-04	ACCAGAGTCTACGCTGCTCACACAGGAT
44311	Brain_Cerebellum	ENSG00000131844.15	MCCC2	chr5	71587288	71658704	43	chr5	71509779	71510778	59402	3305027	True	True	8.5229e-07	8.5229e-07	-3.4063e-01	6.6986e-02	8.3614e-04	TGAAAACAACTGGAAGAGAGGGTTCCTCAAGGGAGAAGACA
44312	Pituitary	ENSG00000065060.16	UHRF1BP1	chr6	34792015	34883138	25	chr6	34740632	34740766	62808	3469751	True	True	1.1300e-06	1.1300e-06	-3.1850e-01	6.3620e-02	8.3618e-04	CTTGTACTCACTCCCAGACTAGCA
44313	Prostate	ENSG00000239335.4	LLPH-AS1	chr12	66130769	66134449	143	chr12	66068004	66069550	15806	860328	True	True	1.2088e-07	1.2088e-07	-3.6708e-01	6.6784e-02	8.3620e-04	ACATATTCACATATATGTATATATTAC
44314	Testis	ENSG00000103126.14	AXIN1	chr16	287440	352673	282	chr16	318811	319018	24891	1338319	True	True	1.9576e-07	1.9576e-07	-2.9589e-01	5.5521e-02	8.3623e-04	CCGGCCGCATTCTCTCCACACA
44315	Adrenal_Gland	ENSG00000160226.15	C21orf2	chr21	44329232	44339375	383	chr21	44306433	44306635	46760	2638239	True	True	5.7750e-08	5.7750e-08	3.5351e-01	6.2924e-02	8.3631e-04	CACCCTCCCCATCTCAGAGGACAGGG
44316	Brain_Amygdala	ENSG00000272578.5	AP000347.2	chr22	23658094	23717356	59	chr22	23657712	23657926	47321	2683074	True	True	9.4194e-08	9.4194e-08	-4.7113e-01	8.2613e-02	8.3643e-04	AAGAAATGGAGGAGGAGGAAGAAGAAA
44317	Brain_Amygdala	ENSG00000284052.1	RP11-284E5.1	chr2	190607660	190649830	15	chr2	190639324	190639521	42016	2385037	True	True	3.7085e-07	3.7085e-07	-4.4946e-01	8.3301e-02	8.3643e-04	CACTTGTTTGCAGAGGGCAACAAAAAC
44318	Artery_Aorta	ENSG00000256806.5	C17orf100	chr17	6651718	6684712	61	chr17	6590972	6591109	28668	1579661	True	True	9.0529e-07	9.0529e-07	2.5271e-01	5.0574e-02	8.3653e-04	AAGGAAGAAGAAGGAAGAAGAAG
44319	Artery_Aorta	ENSG00000081760.16	AACS	chr12	125065379	125143320	106	chr12	125114540	125114952	17502	955511	True	True	5.2125e-07	5.2125e-07	-2.5702e-01	5.0309e-02	8.3653e-04	GAAGCCCTTACCATGTGTCATGGGCTGGCACC
44320	Prostate	ENSG00000143156.13	NME7	chr1	169132723	169367967	161	chr1	169350154	169350289	4450	254814	True	True	1.0765e-07	1.0765e-07	-3.5665e-01	6.4778e-02	8.3661e-04	AGAAAGAAAGAAAGAAAGAAAG
44321	Breast_Mammary_Tissue	ENSG00000234616.8	JRK	chr8	142657460	142681920	376	chr8	142639308	142639558	74254	4068929	True	True	1.0159e-07	1.0159e-07	2.7316e-01	5.0283e-02	8.3683e-04	AGACAGGCAGATGGGTGGACAGATGGACAGCCGGATGGGTG
44322	Cells_Cultured_fibroblasts	ENSG00000063438.16	AHRR	chr5	304176	438291	998	chr5	444673	444897	57689	3202527	True	True	8.3640e-08	8.3640e-08	-2.4410e-01	4.4827e-02	8.3690e-04	GGCAACTTCCCTTAAATCTCACAATCCA
44323	Cells_EBV-transformed_lymphocytes	ENSG00000121895.7	TMEM156	chr4	38966744	39032922	27	chr4	39101858	39101986	54664	3064062	True	True	2.7327e-07	2.7327e-07	-4.2236e-01	7.8013e-02	8.3701e-04	ATATATATGTGTGTGTATATGTATGTGTGTATATATGTGTG
44324	Brain_Cerebellum	ENSG00000269373.1	CTD-2542C24.3	chr19	20838515	20847417	168	chr19	20806084	20807564	35623	2021630	True	True	2.1862e-07	2.1862e-07	-3.6995e-01	6.8678e-02	8.3705e-04	ACATACTGGAAAAAACCCTTTCAAATTTACAGAATGTGGCA
44325	Artery_Tibial	ENSG00000245468.3	RP11-367J11.3	chr4	7094571	7103385	299	chr4	7076154	7076436	53910	3023578	True	True	2.7161e-07	2.7161e-07	2.1560e-01	4.1412e-02	8.3716e-04	ACTGTGTGCTGGCCCGTGTGTGCTGCCCCACTGTGCG
44326	Artery_Aorta	ENSG00000086570.12	FAT2	chr5	151504093	151568944	61	chr5	151656395	151656558	60981	3381447	True	True	9.0758e-07	9.0758e-07	2.5714e-01	5.1435e-02	8.3756e-04	AGACAGGTTGATGGATAATGCCTAGATGATAAATAGATTGATAGATATATAGATAATAA
44327	Pituitary	ENSG00000259005.1	RP3-449M8.6	chr14	74474007	74474864	32	chr14	74477007	74477148	21669	1166592	True	True	8.8553e-07	8.8553e-07	3.2496e-01	6.4200e-02	8.3768e-04	ACACACACACACACACACACTCAACCCTGTCTCCCCC
44328	Brain_Nucleus_accumbens_basal_ganglia	ENSG00000196388.8	INCA1	chr17	4988226	4997610	94	chr17	4908676	4909081	28577	1573146	True	True	2.2008e-07	2.2008e-07	-3.6616e-01	6.8049e-02	8.3789e-04	ATGTGTGTGTGTGTGTGTGTC
44329	Nerve_Tibial	ENSG00000150401.14	DCUN1D2	chr13	113455819	113490952	677	chr13	113497073	113497677	20323	1100978	True	True	1.3515e-07	1.3515e-07	-2.3493e-01	4.3911e-02	8.3825e-04	GACCTGCAGCTGTGTGAGACTTGCAGCTGTGTGAGAGAC
44330	Esophagus_Gastroesophageal_Junction	ENSG00000125633.10	CCDC93	chr2	117915478	118014133	93	chr2	118032993	118033187	40700	2329075	True	True	4.5869e-07	4.5869e-07	2.7702e-01	5.3798e-02	8.3846e-04	CCCTCCCTCTTTCTTTCTCTTTCTTTCTTTC
44331	Liver	ENSG00000282097.1	RP4-781K5.7	chr1	234709383	234720220	126	chr1	234740954	234741136	5945	319686	True	True	1.1704e-07	1.1704e-07	-3.6571e-01	6.6481e-02	8.3853e-04	AGAAAGAAAGAGAAAGAAAGA
44332	Whole_Blood	ENSG00000108039.17	XPNPEP1	chr10	109864766	109923553	51	chr10	109918752	109918980	9551	507187	True	True	1.6921e-06	1.6921e-06	1.8849e-01	3.9003e-02	8.3869e-04	GGAAGGAAGGAAGGAAGGAGGGAAGGAAGGAAGGAAGGAA
44333	Whole_Blood	ENSG00000108587.15	GOSR1	chr17	30477362	30527592	52	chr17	30401210	30401485	29372	1624915	True	True	1.6603e-06	1.6603e-06	-1.8805e-01	3.8884e-02	8.3869e-04	AGGAGGAAGAAGAGGAAGAGAAGGAAGAAGAGGAAGAGGAG
44334	Muscle_Skeletal	ENSG00000111816.7	FRK	chr6	115931149	116060758	20	chr6	115958628	115958854	64452	3545585	True	True	4.1402e-06	4.1402e-06	-1.7812e-01	3.8361e-02	8.3885e-04	AAAGAAAGAAAGAAAGAAAGA
44335	Artery_Aorta	ENSG00000181408.3	UTS2R	chr17	82374230	82375586	358	chr17	82395839	82396538	31628	1756035	True	True	1.5501e-07	1.5501e-07	-2.6793e-01	5.0087e-02	8.3891e-04	GATACACACAATTAGATGTACGACATCAAATCA
44336	Adipose_Visceral_Omentum	ENSG00000169599.12	NFU1	chr2	69395750	69437628	16	chr2	69386281	69386428	39734	2282077	True	True	3.3949e-06	3.3949e-06	2.1914e-01	4.6567e-02	8.3904e-04	CATTAAAAATACTAGCTATGGAAAG
44337	Adipose_Visceral_Omentum	ENSG00000233429.9	HOTAIRM1	chr7	27096094	27100265	27	chr7	27071037	27071143	67022	3692572	True	True	2.0145e-06	2.0145e-06	2.2787e-01	4.7287e-02	8.3953e-04	ACATATATATACATATATATAC
44338	Pituitary	ENSG00000246366.6	LACTB2-AS1	chr8	70608577	70663279	9	chr8	70687294	70687415	72644	4003685	True	True	3.1597e-06	3.1597e-06	3.0494e-01	6.3775e-02	8.3953e-04	ATTTCTTTCTCTCCTCCCTCTTTCTTTCTTTCTTTC
44339	Brain_Hippocampus	ENSG00000106610.14	STAG3L4	chr7	67305987	67321526	159	chr7	67380523	67381060	67975	3754190	True	True	5.9795e-08	5.9795e-08	-4.2360e-01	7.4210e-02	8.3964e-04	GTGCATGTGTGTGCCTGCATACATGTGTTTATCTTTGTACA
44340	Heart_Atrial_Appendage	ENSG00000249242.7	TMEM150C	chr4	82483170	82562357	5	chr4	82592763	82592891	55535	3104662	True	True	9.1291e-06	9.1291e-06	-2.3600e-01	5.2393e-02	8.3981e-04	CTTCTTTCCTTCCTTCCTTTATTTCTCTCTTTCTCTCTTCC
44341	Artery_Tibial	ENSG00000196353.11	CPNE4	chr3	131533562	132285410	64	chr3	131792585	131792775	51798	2918931	True	True	1.2737e-06	1.2737e-06	2.0858e-01	4.2562e-02	8.3985e-04	ATACACACGTGTATATATATA
44342	Artery_Tibial	ENSG00000148700.14	ADD3	chr10	109996368	110135565	5	chr10	109918752	109918980	9551	507187	True	True	1.6313e-05	1.6313e-05	1.8184e-01	4.1815e-02	8.3991e-04	GGAAGGAAGGAAGGAAGGAGGGAAGGAAGGAAGGAAGGAA
44343	Heart_Left_Ventricle	ENSG00000196418.12	ZNF124	chr1	247121975	247172016	164	chr1	247115868	247118986	6403	340406	True	True	2.5516e-07	2.5516e-07	2.6688e-01	5.0793e-02	8.4000e-04	CGTGATGACCTTGCTGTCACC
44344	Heart_Left_Ventricle	ENSG00000139505.11	MTMR6	chr13	25246201	25288009	34	chr13	25318955	25319170	18339	1009005	True	True	1.2308e-06	1.2308e-06	2.5480e-01	5.1614e-02	8.4000e-04	AGAATTTCCCTTTCTCAACCCTCG
44345	Skin_Not_Sun_Exposed_Suprapubic	ENSG00000236383.8	LINC00854	chr17	43216941	43305397	66	chr17	43347545	43347715	29898	1653608	True	True	1.0886e-06	1.0886e-06	2.1598e-01	4.3753e-02	8.4079e-04	GACCACGCTTCAAGAGAGCCTGAGGC
44346	Skin_Not_Sun_Exposed_Suprapubic	ENSG00000183484.11	GPR132	chr14	105049389	105065445	1227	chr14	105033460	105033688	22659	1219387	True	True	5.8571e-08	5.8571e-08	2.4244e-01	4.4008e-02	8.4079e-04	CGAACGCGGAAACCGAGAGCGCGAC
44347	Spleen	ENSG00000272491.1	RP5-1024N4.4	chr1	48227888	48229561	86	chr1	48227106	48227668	2397	157835	True	True	3.4751e-07	3.4751e-07	-3.4452e-01	6.5408e-02	8.4100e-04	ACACACACTCTCACACATACACACACA
44348	Artery_Tibial	ENSG00000178980.14	SELENOW	chr19	47778572	47784684	179	chr19	47726462	47726656	37004	2122734	True	True	4.5672e-07	4.5672e-07	2.1101e-01	4.1343e-02	8.4140e-04	GAGGAGGAGGAGGGAGAAGAA
44349	Vagina	ENSG00000157823.16	AP3S2	chr15	89830599	89894638	78	chr15	89859163	89859409	24499	1318332	True	True	6.0919e-08	6.0919e-08	-4.5020e-01	7.8315e-02	8.4148e-04	AAAGGAAGGAAGGAAGGAAGG
44350	Muscle_Skeletal	ENSG00000268758.7	ADGRE4P	chr19	6952500	6997872	222	chr19	6995269	6995537	34503	1933145	True	True	3.7445e-07	3.7445e-07	1.9728e-01	3.8423e-02	8.4165e-04	CCACCACCACCATCGCCACCA
44351	Pancreas	ENSG00000273619.1	RP5-908M14.9	chr20	62386303	62386970	463	chr20	62382028	62382345	45570	2571756	True	True	8.1130e-08	8.1130e-08	-3.1279e-01	5.6763e-02	8.4221e-04	CATCACCATTGCCACCATCACCA
44352	Prostate	ENSG00000280828.1	RP11-274B21.1	chr7	128533652	128615970	35	chr7	128452703	128452849	69547	3829629	True	True	4.9970e-07	4.9970e-07	-3.3781e-01	6.5105e-02	8.4237e-04	AAGAGAAAGAAAGAAAGAAAAAG
44353	Brain_Putamen_basal_ganglia	ENSG00000234353.2	AP000347.4	chr22	23638492	23640762	177	chr22	23657712	23657926	47321	2683086	True	True	8.4177e-08	8.4177e-08	-4.1422e-01	7.3583e-02	8.4243e-04	AGGTGGAGGAGGAGGAGGAAGAAGA
44354	Brain_Putamen_basal_ganglia	ENSG00000177854.7	TMEM187	chrX	153972327	153983195	136	chrX	153991026	153991475	80492	4455432	True	True	1.0932e-07	1.0932e-07	-4.1716e-01	7.4706e-02	8.4243e-04	GAGAAAGAAAGAAAAAAACAA
44355	Whole_Blood	ENSG00000122692.8	SMU1	chr9	33041764	33076659	28	chr9	32963954	32964078	75060	4117251	True	True	3.0991e-06	3.0991e-06	1.8288e-01	3.8862e-02	8.4249e-04	TGTATATATATATATATATACA
44356	Heart_Left_Ventricle	ENSG00000160886.13	LY6K	chr8	142700111	142702251	194	chr8	142678604	142679096	74256	4068992	True	True	2.1667e-07	2.1667e-07	2.6768e-01	5.0641e-02	8.4284e-04	CCATAGCCGCTGCCACCACCGCCCAGCTGACTGGC
44357	Heart_Atrial_Appendage	ENSG00000263327.6	TAPT1-AS1	chr4	16226685	16320140	90	chr4	16303018	16303530	54213	3043261	True	True	5.0952e-07	5.0952e-07	2.6647e-01	5.2043e-02	8.4291e-04	ACACACACAGAGAGACAGAGCTACAGAC
44358	Skin_Sun_Exposed_Lower_leg	ENSG00000103269.13	RHBDL1	chr16	675666	678268	299	chr16	590712	591389	24935	1342260	True	True	2.8398e-07	2.8398e-07	-2.1157e-01	4.0723e-02	8.4305e-04	CCCCAGATCTATGACACCTTTCCTCGGACCCCAGATGATCC
44359	Skin_Sun_Exposed_Lower_leg	ENSG00000168300.13	PCMTD1	chr8	51817575	51899186	3	chr8	51858041	51858248	72254	3988448	True	True	2.8297e-05	2.8297e-05	-1.7719e-01	4.1965e-02	8.4305e-04	GAGCGGGGTATCTGTGATTTGGTAACACA
44360	Skin_Sun_Exposed_Lower_leg	ENSG00000124641.15	MED20	chr6	41905354	41921139	52	chr6	41964272	41964530	63028	3481185	True	True	1.6336e-06	1.6336e-06	-1.9940e-01	4.1153e-02	8.4305e-04	ACACACTCACACACACACATTCACACA
44361	Pituitary	ENSG00000274173.1	RP4-568C11.4	chr20	24931840	24932983	96	chr20	24949267	24949480	44194	2490845	True	True	2.9809e-07	2.9809e-07	3.3946e-01	6.4150e-02	8.4346e-04	CCAACTGCCCCATGCTGCCTAAGAAGGCACTGCACGGCCAC
44362	Pituitary	ENSG00000116032.5	GRIN3B	chr19	1000419	1009647	232	chr19	1015732	1015998	33840	1874678	True	True	1.2347e-07	1.2347e-07	-3.4661e-01	6.3385e-02	8.4346e-04	GGTCTTGCCTATGGCTGTGCCGCCACAGGTGGCTCACTGCA
44363	Thyroid	ENSG00000106290.14	TAF6	chr7	100109948	100119567	74	chr7	100172639	100172833	68920	3799026	True	True	1.2802e-06	1.2802e-06	-2.0853e-01	4.2563e-02	8.4371e-04	CACACACACATATATATATAC
44364	Cells_Cultured_fibroblasts	ENSG00000183020.13	AP2A2	chr11	924894	1012245	527	chr11	929358	929540	10644	572493	True	True	1.5977e-07	1.5977e-07	-2.4088e-01	4.5252e-02	8.4374e-04	AGGCTCCATGGCCAGTGGCCACCACTCATGCAGCTG
44365	Adipose_Subcutaneous	ENSG00000272750.1	RP11-378J18.8	chr1	222658867	222661512	31	chr1	222598263	222598434	5542	300725	True	True	2.4869e-06	2.4869e-06	2.0160e-01	4.2346e-02	8.4377e-04	AGCTTTAAATGAAAAAAAAAATTGTGAAGCAA
44366	Brain_Hypothalamus	ENSG00000138346.14	DNA2	chr10	68414064	68472121	64	chr10	68366737	68366894	8449	451117	True	True	1.5583e-07	1.5583e-07	-4.6217e-01	8.2694e-02	8.4386e-04	ATATATATATATATATAAAATATTAAATATATTAAA
44367	Adipose_Subcutaneous	ENSG00000171103.10	TRMT61B	chr2	28849821	28870301	23	chr2	28938877	28939236	38843	2234958	True	True	3.3546e-06	3.3546e-06	-1.9812e-01	4.2180e-02	8.4403e-04	GGGGTTTTTGGGAGGTGACCTGGGA
44368	Brain_Cortex	ENSG00000279369.1	RP11-51F16.1	chr17	63700847	63702670	17	chr17	63800875	63801081	30608	1693012	True	True	1.3991e-06	1.3991e-06	3.3587e-01	6.7451e-02	8.4439e-04	AAGAAAGAGAGGAAAAAAAGAAAGGAAAGAGAAAGGGAGA
44369	Brain_Cortex	ENSG00000152670.18	DDX4	chr5	55738017	55817157	59	chr5	55670293	55670543	59111	3290007	True	True	4.0330e-07	4.0330e-07	-3.5954e-01	6.8420e-02	8.4439e-04	ATTTTGGGTTTTTAAAACTTGCTTTTTTAGTTAGTTTTTCTATATTTGAAAAGTC
44370	Prostate	ENSG00000281490.1	CICP14	chr7	128655962	128658791	12	chr7	128678927	128679051	69565	3834148	True	True	1.4649e-06	1.4649e-06	3.3051e-01	6.6571e-02	8.4457e-04	ATGTAACGATTGTTACATATATACGTATGTAAC
44371	Prostate	ENSG00000279891.1	FLJ42393	chr3	188178543	188180812	158	chr3	188182710	188182837	53027	2970674	True	True	1.1146e-07	1.1146e-07	-3.6285e-01	6.5892e-02	8.4457e-04	ATTATATATGCGCATATATAAT
44372	Lung	ENSG00000196456.11	ZNF775	chr7	150379335	150398631	150	chr7	150385386	150385593	70144	3861972	True	True	3.9321e-07	3.9321e-07	-2.2718e-01	4.4175e-02	8.4461e-04	AGTCATTCGGGGTATTGCAGGCTCAG
44373	Colon_Sigmoid	ENSG00000141576.14	RNF157	chr17	76142453	76240373	48	chr17	76292000	76292999	31120	1722392	True	True	8.0837e-07	8.0837e-07	-2.8209e-01	5.5953e-02	8.4479e-04	CCAACCTGGTGCAGTTCAGCA
44374	Testis	ENSG00000236990.1	RP11-433J20.1	chr10	4051726	4089013	116	chr10	4078022	4078240	6888	365925	True	True	4.8103e-07	4.8103e-07	2.8573e-01	5.5513e-02	8.4482e-04	CTTTCTTTCTTTCTTTCTTTC
44375	Kidney_Cortex	ENSG00000221947.7	XKR9	chr8	70669365	70790371	9	chr8	70687294	70687415	72644	4003682	True	True	3.5997e-08	3.5997e-08	6.0174e-01	9.6856e-02	8.4492e-04	ATTTCTTTCTCTCCTTCCTCTTTCTTTCTTTCTTTC
44376	Whole_Blood	ENSG00000050405.13	LIMA1	chr12	50175788	50283546	90	chr12	50135090	50135307	15307	831182	True	True	9.6757e-07	9.6757e-07	1.9368e-01	3.9149e-02	8.4499e-04	AGAGGAGGGAGGGAGAGGGGAGGGAGGGAGAG
44377	Heart_Left_Ventricle	ENSG00000272079.2	LA16c-380H5.5	chr16	3006120	3007388	61	chr16	2932818	2932960	25181	1362574	True	True	6.9180e-07	6.9180e-07	-2.5331e-01	5.0157e-02	8.4521e-04	CCCCAGCTCACCCCTACCACCGAGTGACCCAGAGG
44378	Esophagus_Mucosa	ENSG00000226496.2	LINC00323	chr21	41141493	41148133	155	chr21	41150519	41150857	46544	2624063	True	True	4.5711e-07	4.5711e-07	2.3012e-01	4.4984e-02	8.4521e-04	AGACACACACATTGCACACCGCACACACATCATATAC
44379	Brain_Spinal_cord_cervical_c-1	ENSG00000260911.2	RP11-196G11.2	chr16	31043150	31049868	19	chr16	31001360	31001508	26256	1425678	True	True	3.9195e-07	3.9195e-07	4.4180e-01	8.2238e-02	8.4534e-04	CCCCTAGTCCCACCGCCCAGCC
44380	Prostate	ENSG00000101457.12	DNTTIP1	chr20	45791937	45811427	125	chr20	45757572	45757790	44811	2526212	True	True	1.4133e-07	1.4133e-07	3.5758e-01	6.5546e-02	8.4536e-04	ACACATATATATATGCATACATATATGTGTATAT
44381	Brain_Nucleus_accumbens_basal_ganglia	ENSG00000176909.11	MAMSTR	chr19	48712742	48719721	73	chr19	48707733	48707933	37094	2131485	True	True	2.8659e-07	2.8659e-07	-3.6200e-01	6.7986e-02	8.4574e-04	AGGAAAGAAAGAAAGAAAGACA
44382	Colon_Sigmoid	ENSG00000124198.8	ARFGEF2	chr20	48921890	49036693	107	chr20	48891133	48891632	44937	2531637	True	True	3.6344e-07	3.6344e-07	-2.9438e-01	5.6511e-02	8.4578e-04	CCTCTTCTTCTTCTTCTTCCTC
44383	Brain_Anterior_cingulate_cortex_BA24	ENSG00000227879.2	PSPC1P1	chr13	19201637	19227432	130	chr13	19248641	19249417	18125	995176	True	True	8.0754e-08	8.0754e-08	-4.3604e-01	7.6886e-02	8.4581e-04	CGACCAGATGGCTCTCATCTCCCTATGTCTAAGGTTGACCA
44384	Brain_Substantia_nigra	ENSG00000231613.1	RP5-943J3.1	chr1	89788914	89790492	14	chr1	89776189	89776421	3182	191220	True	True	2.9475e-07	2.9475e-07	4.7557e-01	8.6677e-02	8.4589e-04	AGATAGATAGATAGATAGATG
44385	Pancreas	ENSG00000183323.12	CCDC125	chr5	69280175	69332809	35	chr5	69377436	69377708	59384	3303756	True	True	1.0795e-06	1.0795e-06	-2.8959e-01	5.8036e-02	8.4604e-04	ATATATATATGCATATATATA
44386	Pancreas	ENSG00000124588.19	NQO2	chr6	2993931	3028869	82	chr6	2981974	2982132	61956	3427689	True	True	4.6126e-07	4.6126e-07	-2.9636e-01	5.7385e-02	8.4604e-04	CTTTCTTTCTTTTTCTTTCTC
44387	Thyroid	ENSG00000261625.1	RP11-554A11.4	chr11	69000765	69002048	377	chr11	68929805	68929955	12449	679940	True	True	2.5212e-07	2.5212e-07	2.1928e-01	4.1986e-02	8.4613e-04	CATCAGGACTCCAGTGTCTCCACCAGGA
44388	Colon_Transverse	ENSG00000113812.13	ACTR8	chr3	53867066	53882202	26	chr3	53902406	53902643	50365	2847112	True	True	1.6021e-06	1.6021e-06	-2.5902e-01	5.3009e-02	8.4623e-04	ACAAGCATTTATATATATATATCCTATATAT
44389	Esophagus_Muscularis	ENSG00000136104.19	RNASEH2B	chr13	50909678	50973745	44	chr13	50867292	50867493	18876	1037233	True	True	1.6456e-06	1.6456e-06	-2.2641e-01	4.6594e-02	8.4641e-04	AGGAAGGAAGAAAGAAAGAAGCAGGAA
44390	Skin_Sun_Exposed_Lower_leg	ENSG00000110852.4	CLEC2B	chr12	9852984	9870136	24	chr12	9894011	9894192	14493	783247	True	True	3.5588e-06	3.5588e-06	-1.9360e-01	4.1348e-02	8.4695e-04	AGAAAGAAAGAAAAAGAAAGAGAAGA
44391	Skin_Sun_Exposed_Lower_leg	ENSG00000260377.1	RP11-646E18.4	chr3	182739669	182740848	24	chr3	182727338	182727480	52823	2960614	True	True	3.5591e-06	3.5591e-06	-1.9343e-01	4.1312e-02	8.4695e-04	AATCTAGATACAATCTAGATTAATAATATAATCTAGATACA
44392	Cells_Cultured_fibroblasts	ENSG00000138380.17	CARF	chr2	202912227	202987063	7	chr2	202960682	202960815	42261	2396382	True	True	1.2084e-05	1.2084e-05	2.0445e-01	4.6196e-02	8.4714e-04	AAGGTGGGAAGGCGGGAAGGCGGGAA
44393	Skin_Not_Sun_Exposed_Suprapubic	ENSG00000160207.8	HSF2BP	chr21	43529192	43659493	183	chr21	43604196	43605532	46701	2634883	True	True	3.9598e-07	3.9598e-07	2.2850e-01	4.4436e-02	8.4732e-04	GCACACCATACACACACACACCACACACTAC
44394	Cells_Cultured_fibroblasts	ENSG00000253981.5	ALG1L13P	chr8	8236003	8244040	3	chr8	8315874	8315999	71192	3935365	True	True	2.8217e-05	2.8217e-05	-1.9798e-01	4.6783e-02	8.4734e-04	GAAAGAAAGAAAGAAAGAAAGAA
44395	Esophagus_Mucosa	ENSG00000188738.14	FSIP2	chr2	185738895	185833290	5	chr2	185896691	185896956	41938	2383012	True	True	1.4215e-05	1.4215e-05	1.9771e-01	4.5072e-02	8.4735e-04	GGAAGAGAAGAGGAAGAAGACGGAGAAGGTGAAGAAGGAGA
44396	Whole_Blood	ENSG00000117305.14	HMGCL	chr1	23801885	23838620	98	chr1	23783285	23783430	1375	93933	True	True	8.9195e-07	8.9195e-07	1.9191e-01	3.8673e-02	8.4771e-04	CATATATATACACATATATATGC
44397	Esophagus_Mucosa	ENSG00000198354.6	DCAF12L2	chrX	126163499	126166097	36	chrX	126080505	126080909	79997	4426330	True	True	1.9767e-06	1.9767e-06	2.1962e-01	4.5586e-02	8.4789e-04	ATACGTACATATATAATATACGTATATA
44398	Thyroid	ENSG00000123643.12	SLC36A1	chr5	151437046	151492381	38	chr5	151449891	151450617	60975	3381256	True	True	2.5085e-06	2.5085e-06	2.0227e-01	4.2499e-02	8.4821e-04	ATGTGGGATGGATGGAGCAGATGTCC
44399	Skin_Not_Sun_Exposed_Suprapubic	ENSG00000135677.10	GNS	chr12	64713445	64759447	17	chr12	64718145	64718326	15785	859411	True	True	4.2738e-06	4.2738e-06	-2.0517e-01	4.4124e-02	8.4864e-04	GGTTAAGTTTAAGTAGTTCAGGCTAACA
44400	Skin_Not_Sun_Exposed_Suprapubic	ENSG00000187049.9	TMEM216	chr11	61391687	61398863	63	chr11	61497403	61497844	12053	655049	True	True	1.1533e-06	1.1533e-06	2.2120e-01	4.4889e-02	8.4864e-04	TCCCACTCCCACACACATACACTCACA
44401	Brain_Nucleus_accumbens_basal_ganglia	ENSG00000272047.1	GTF2H5	chr6	158168352	158199344	29	chr6	158154821	158155056	65277	3584508	True	True	7.2554e-07	7.2554e-07	-3.5294e-01	6.8790e-02	8.4892e-04	ATCGGGCACTCACTCAGCTCCGG
44402	Small_Intestine_Terminal_Ileum	ENSG00000181031.15	RPH3AL	chr17	212389	386254	1785	chr17	220088	222105	28099	1534710	True	True	5.7806e-09	5.7806e-09	-4.3884e-01	7.1261e-02	8.4897e-04	CCAAGCACAACAGCTCGGAGG
44403	Brain_Substantia_nigra	ENSG00000079337.15	RAPGEF3	chr12	47734367	47771040	10	chr12	47759864	47760057	15198	823209	True	True	4.1836e-07	4.1836e-07	4.7219e-01	8.7281e-02	8.4902e-04	AATAATCATGGTGGAGGATGGGGGCTTG
44404	Muscle_Skeletal	ENSG00000158691.14	ZSCAN12	chr6	28378955	28399734	20	chr6	28382863	28383028	62664	3456865	True	True	4.1978e-06	4.1978e-06	-1.8046e-01	3.8880e-02	8.4908e-04	CAGAAATGAAAAATAACAACAGCTAATATTTATTTAAAATG
44405	Muscle_Skeletal	ENSG00000273253.2	RP3-402G11.26	chr22	50200076	50200837	304	chr22	50165798	50166753	48944	2773601	True	True	2.7609e-07	2.7609e-07	1.9947e-01	3.8405e-02	8.4908e-04	ACGCTGGGACTGCAGGCGTGAG
44406	Heart_Atrial_Appendage	ENSG00000162994.15	CLHC1	chr2	55174791	55232354	91	chr2	55275388	55275566	39459	2263729	True	True	5.0810e-07	5.0810e-07	2.6917e-01	5.2541e-02	8.4910e-04	ATATATGTATATATGTATATGTATGTATATATATGTACATA
44407	Muscle_Skeletal	ENSG00000143183.16	TMCO1	chr1	165724293	165827530	9	chr1	165708136	165708221	4367	250727	True	True	9.3386e-06	9.3386e-06	1.7299e-01	3.8721e-02	8.4951e-04	CCCCGTCTCTCTCTCTGCCTCTCTC
44408	Nerve_Tibial	ENSG00000100109.16	TFIP11	chr22	26491225	26512505	167	chr22	26438407	26438699	47428	2689266	True	True	5.5550e-07	5.5550e-07	2.2274e-01	4.3906e-02	8.4951e-04	CTATATATATGTATATATATA
44409	Testis	ENSG00000250910.7	AC097467.2	chr4	155173716	155381694	26	chr4	155441263	155441405	56782	3153705	True	True	2.1593e-06	2.1593e-06	-2.7135e-01	5.6133e-02	8.4955e-04	CTTTCTTTTCTTTCTCCTTTTTTCTTTTTCTTGCTC
44410	Testis	ENSG00000197136.4	PCNX3	chr11	65615773	65637439	14	chr11	65596772	65596930	12274	669967	True	True	4.0159e-06	4.0159e-06	-2.6389e-01	5.6158e-02	8.4990e-04	TGGGAGTGCCAGAGCCCCCAAGGCAGTGTGAAGAGAA
44411	Testis	ENSG00000267640.6	CTD-2554C21.2	chr19	37817359	37832160	49	chr19	37730881	37731204	36325	2074629	True	True	1.1469e-06	1.1469e-06	2.7652e-01	5.5670e-02	8.4990e-04	GACACTAAAGACACAACAAATGATCACGCTGACACTA
44412	Thyroid	ENSG00000204291.10	COL15A1	chr9	98943179	99070792	19	chr9	98965812	98966002	76065	4166326	True	True	5.0329e-06	5.0329e-06	1.9620e-01	4.2553e-02	8.5057e-04	AAGAGGACAAGGAATTGGGTCCCCTGGAAAAAAAGGACCAG
44413	Skin_Not_Sun_Exposed_Suprapubic	ENSG00000103496.14	STX4	chr16	31032889	31042975	20	chr16	31001360	31001508	26256	1425677	True	True	3.6434e-06	3.6434e-06	-2.0682e-01	4.4154e-02	8.5063e-04	GCCCCAGCCCCTAGTCCCACTGCCCAGCCTCAGCCCCGGCA
44414	Cells_Cultured_fibroblasts	ENSG00000167384.10	ZNF180	chr19	44474428	44500524	216	chr19	44476407	44477434	36718	2098006	True	True	3.9365e-07	3.9365e-07	2.3260e-01	4.5199e-02	8.5064e-04	AAGCCTTATGAATGCAATCAATGTGGAAAGTCATTCAGGCA
44415	Adipose_Subcutaneous	ENSG00000104998.3	IL27RA	chr19	14031748	14053216	37	chr19	14058206	14058374	35078	1978627	True	True	2.1031e-06	2.1031e-06	2.0011e-01	4.1740e-02	8.5078e-04	CACTTCTGTACCCTATCTCTCCGCACTCAACTTCTATACCC
44416	Brain_Frontal_Cortex_BA9	ENSG00000182722.5	SEPHS1P1	chr7	64852397	64853354	33	chr7	64927914	64929065	67872	3743377	True	True	4.8471e-07	4.8471e-07	3.8315e-01	7.3024e-02	8.5094e-04	CTAAAGGCACTGCCACATTCGTCACATTTGTAAGGTTTTGC
44417	Small_Intestine_Terminal_Ileum	ENSG00000170419.10	VSTM2A	chr7	54542325	54571080	7	chr7	54459400	54459685	67682	3719527	True	True	1.4847e-06	1.4847e-06	3.6556e-01	7.3130e-02	8.5191e-04	GGGACTTGACCCCCCAGAGCCGACTTCCATGCACTAACCCA
44418	Skin_Not_Sun_Exposed_Suprapubic	ENSG00000160439.15	RDH13	chr19	55039108	55071291	74	chr19	55005997	55006184	37523	2160017	True	True	9.8679e-07	9.8679e-07	-2.2142e-01	4.4650e-02	8.5197e-04	CAACCACTTCCTGTCTTCTTCACTTCCTGTCTTCTGA
44419	Brain_Hypothalamus	ENSG00000102606.17	ARHGEF7	chr13	111114919	111305737	433	chr13	111307251	111308345	20083	1087301	True	True	2.3352e-08	2.3352e-08	4.2632e-01	7.2424e-02	8.5215e-04	TCCGTGGGAAAGCATCACAACGAA
44420	Nerve_Tibial	ENSG00000166166.12	TRMT61A	chr14	103529184	103537073	33	chr14	103568427	103568593	22536	1207926	True	True	2.8212e-06	2.8212e-06	2.0647e-01	4.3584e-02	8.5219e-04	CGTATACATATATATATATACACACAC
44421	Testis	ENSG00000143498.17	TAF1A	chr1	222557902	222589824	21	chr1	222598263	222598434	5542	300725	True	True	2.6860e-06	2.6860e-06	-2.7068e-01	5.6530e-02	8.5224e-04	AGCTTTAAATGAAAAAAAAAATTGTGAAGCAA
44422	Brain_Cortex	ENSG00000166275.15	BORCS7	chr10	102854223	102864961	27	chr10	102910961	102911245	9403	499420	True	True	8.9144e-07	8.9144e-07	3.4590e-01	6.8069e-02	8.5267e-04	TATATATATATATATATATAAA
44423	Lung	ENSG00000106009.15	BRAT1	chr7	2537877	2555727	241	chr7	2565115	2565330	66347	3654711	True	True	2.4730e-07	2.4730e-07	2.3827e-01	4.5481e-02	8.5290e-04	CACAGCGCACACACACACACACA
44424	Colon_Transverse	ENSG00000219755.1	RP1-199J3.5	chr6	99575712	99576456	6	chr6	99580435	99580576	64084	3531393	True	True	7.0053e-06	7.0053e-06	-2.3826e-01	5.2212e-02	8.5308e-04	CACACACACACAAATATATATACACACACACACATGTACAC
44425	Liver	ENSG00000256576.2	RP13-977J11.2	chr12	132186735	132189695	896	chr12	132180074	132180346	17958	984272	True	True	1.6796e-08	1.6796e-08	3.8673e-01	6.5704e-02	8.5310e-04	GTGCACGGATGTGTGTGCACGTGTGCATGGA
44426	Brain_Hypothalamus	ENSG00000151773.12	CCDC122	chr13	43823909	43874927	107	chr13	43879727	43879849	18712	1028866	True	True	9.5012e-08	9.5012e-08	-4.1268e-01	7.3640e-02	8.5336e-04	CGAGGTGGGCGAGGTGAGGCGGGGCG
44427	Esophagus_Mucosa	ENSG00000126883.16	NUP214	chr9	131125561	131234670	51	chr9	131065741	131065924	77030	4216748	True	True	1.4055e-06	1.4055e-06	-2.2342e-01	4.5696e-02	8.5353e-04	ACCTTCCTCCATCATCATCATCTTGACCATTA
44428	Esophagus_Mucosa	ENSG00000272760.1	RP11-5C23.1	chr7	154951226	154952188	235	chr7	154917180	154917670	70334	3875859	True	True	3.0519e-07	3.0519e-07	2.3624e-01	4.5454e-02	8.5353e-04	CTAACCACTCTCCACAAGCCTAGTAACC
44429	Esophagus_Muscularis	ENSG00000141965.4	FEM1A	chr19	4791681	4801273	111	chr19	4815215	4815492	34303	1918631	True	True	6.5851e-07	6.5851e-07	-2.3955e-01	4.7431e-02	8.5397e-04	ATTCATTCATTCACTCACTCTCTCACTCATTCATTCATTCA
44430	Testis	ENSG00000213433.5	RPLP1P6	chr5	151765859	151766378	11	chr5	151849065	151849492	60985	3381627	True	True	5.1441e-06	5.1441e-06	2.5892e-01	5.5766e-02	8.5405e-04	GAAGGAAGGAAGGAAGAAAGGAAGGAAA
44431	Testis	ENSG00000258289.8	CHURC1	chr14	64914361	64944591	50	chr14	65005432	65005598	21399	1154351	True	True	1.1314e-06	1.1314e-06	-2.7359e-01	5.5075e-02	8.5405e-04	CTCTCTCTCTTTCTCTTTCTCTTTCTTTCTC
44432	Brain_Putamen_basal_ganglia	ENSG00000273164.1	DGCR10	chr22	19023056	19023550	16	chr22	19116825	19117191	47149	2663801	True	True	9.4706e-07	9.4706e-07	3.8068e-01	7.4515e-02	8.5436e-04	ATGAGATCACCTCCCATCACCTCCCATCACTGCTA
44433	Adipose_Subcutaneous	ENSG00000077585.13	GPR137B	chr1	236142505	236221865	169	chr1	236149994	236150349	6018	324046	True	True	4.6263e-07	4.6263e-07	2.1470e-01	4.2069e-02	8.5436e-04	CAGACACACACACAGGCACACAGACACACACAAACACAAAC
44434	Artery_Coronary	ENSG00000144362.11	PHOSPHO2	chr2	169694454	169701708	34	chr2	169656295	169656527	41663	2371613	True	True	4.4351e-07	4.4351e-07	3.4882e-01	6.6772e-02	8.5466e-04	GATGAAGTAGAGAAGGAGGAGGA
44435	Thyroid	ENSG00000257829.1	RP11-845M18.6	chr12	52306616	52308371	8	chr12	52366609	52366769	15416	838589	True	True	1.2019e-05	1.2019e-05	-1.8679e-01	4.2276e-02	8.5488e-04	ACACACACGCTCACACACATATACACACTCACATGCATACA
44436	Thyroid	ENSG00000282860.1	RP11-153F10.2	chr3	127571232	127571838	16	chr3	127563635	127564071	51684	2912505	True	True	6.0138e-06	6.0138e-06	1.9681e-01	4.3037e-02	8.5517e-04	CTGGTAGGATGGTGGTGGTGGTGCTGGTA
44437	Brain_Cortex	ENSG00000213347.10	MXD3	chr5	177305500	177312757	21	chr5	177336823	177337046	61575	3407052	True	True	1.1534e-06	1.1534e-06	-3.4340e-01	6.8316e-02	8.5521e-04	CTGGCTGTGTTCCTCCTCCTTTCTTCTGTA
44438	Brain_Cortex	ENSG00000103534.16	TMC5	chr16	19410496	19499113	68	chr16	19443863	19444004	25820	1403722	True	True	3.5617e-07	3.5617e-07	3.5841e-01	6.7907e-02	8.5521e-04	ATCCATCCATTTATCCATCCATCCAT
44439	Brain_Anterior_cingulate_cortex_BA24	ENSG00000107902.13	LHPP	chr10	124461834	124617888	101	chr10	124577656	124577734	9947	526958	True	True	1.0551e-07	1.0551e-07	4.3684e-01	7.7708e-02	8.5525e-04	GTGCATGTATGTGTGCACACGTGTA
44440	Esophagus_Muscularis	ENSG00000110665.11	C11orf21	chr11	2295645	2303049	306	chr11	2362266	2362433	10823	583179	True	True	2.3956e-07	2.3956e-07	2.4711e-01	4.7058e-02	8.5594e-04	CTGCCTGTCTGTCTGCCTGTCTGC
44441	Pituitary	ENSG00000066583.11	ISOC1	chr5	129094751	129114028	4	chr5	129087421	129087545	60393	3351953	True	True	7.2776e-06	7.2776e-06	2.9855e-01	6.4938e-02	8.5603e-04	CCTCTGACTGAATAATATCAATCAGGAGTATTTTACAA
44442	Thyroid	ENSG00000153495.10	TEX29	chr13	111316184	111344249	396	chr13	111302207	111302349	20082	1087212	True	True	2.4334e-07	2.4334e-07	2.1683e-01	4.1475e-02	8.5607e-04	AGCCGCTCGTACTCACATTCCGTGCAATGAACACCCCAACC
44443	Pancreas	ENSG00000236732.1	AC094019.4	chr3	32151083	32151895	74	chr3	32160167	32160669	49708	2812977	True	True	5.1874e-07	5.1874e-07	2.9209e-01	5.6852e-02	8.5627e-04	ACCCACCCACCCATCATCCAT
44444	Pancreas	ENSG00000232546.1	RP11-458F8.1	chr7	66848496	66858136	53	chr7	66904198	66904345	67961	3752180	True	True	7.2482e-07	7.2482e-07	-2.9248e-01	5.7665e-02	8.5627e-04	ATGGCCGGGGAAGGCCGCCGGGAGGCGAGAGCTGGGCCTGGAAAGGCCGCCGCGAGGCAGGA
44445	Pancreas	ENSG00000155275.18	TRMT44	chr4	8438869	8493531	182	chr4	8537562	8537834	54049	3031042	True	True	2.1064e-07	2.1064e-07	3.0624e-01	5.7510e-02	8.5627e-04	ACCTCCTAGGGGCTGAAGACTTGTCTTTTCCTGATAGAAGG
44446	Esophagus_Mucosa	ENSG00000185437.13	SH3BGR	chr21	39445855	39515506	52	chr21	39457219	39457568	46484	2621161	True	True	1.3848e-06	1.3848e-06	2.3032e-01	4.7037e-02	8.5644e-04	GTTAAATATAAAAATCTTATATGATTATTATATTATATTGTTA
44447	Whole_Blood	ENSG00000105556.11	MIER2	chr19	301444	344815	778	chr19	326105	326501	33734	1862493	True	True	1.1358e-07	1.1358e-07	2.1102e-01	3.9320e-02	8.5646e-04	CCCAAACTGGCATCCCAACCGTGGCTCTGCTGTGTCC
44448	Testis	ENSG00000078747.14	ITCH	chr20	34363235	34511393	14	chr20	34471675	34471859	44432	2507097	True	True	4.0553e-06	4.0553e-06	2.5753e-01	5.4881e-02	8.5646e-04	CACACACACACACACACACAA
44449	Nerve_Tibial	ENSG00000276931.1	RP11-161M6.6	chr16	968375	969012	1201	chr16	977810	978365	24999	1348595	True	True	7.7943e-08	7.7943e-08	-2.3739e-01	4.3530e-02	8.5649e-04	ACACGCACACACACACACCACACA
44450	Testis	ENSG00000233620.5	RP11-22M7.2	chr1	216072465	216086917	47	chr1	216097842	216098139	5442	296437	True	True	1.2088e-06	1.2088e-06	2.7912e-01	5.6291e-02	8.5663e-04	AAGGCATCATTCATAGGACTAGAGATGGGGCCATGTAATGG
44451	Colon_Sigmoid	ENSG00000231437.3	LINC01750	chr1	111989770	111998842	16	chr1	112009206	112009304	3610	208179	True	True	2.4645e-06	2.4645e-06	2.7629e-01	5.7435e-02	8.5669e-04	GAAAGAAAGAAAGAAAGAAACA
44452	Brain_Caudate_basal_ganglia	ENSG00000062038.13	CDH3	chr16	68636189	68722616	47	chr16	68564343	68564554	26961	1470904	True	True	4.2066e-07	4.2066e-07	-3.6175e-01	6.8916e-02	8.5682e-04	CACAGCACATCTCTCACTCAGGATGAAAGCACTCTTACCGA
44453	Brain_Cerebellum	ENSG00000229957.1	RP5-998H6.2	chr20	46168404	46171237	98	chr20	46181651	46181835	44830	2526774	True	True	3.8422e-07	3.8422e-07	-3.5484e-01	6.7472e-02	8.5724e-04	AAGAAGGAAGGAAGGAAGGAAG
44454	Testis	ENSG00000263164.1	RP11-333E1.2	chr17	5240508	5241543	82	chr17	5182679	5182897	28596	1575095	True	True	6.9371e-07	6.9371e-07	-2.7876e-01	5.4990e-02	8.5724e-04	AAAACCTTCAGCCAGGATGAAGAGCTTAGGGGAGAGCAGAA
44455	Lung	ENSG00000204764.13	RANBP17	chr5	170861870	171300015	42	chr5	171012005	171012148	61352	3396320	True	True	1.4276e-06	1.4276e-06	-2.1842e-01	4.4728e-02	8.5750e-04	AAATAAACAAACAATATATTCGTTTAAACAAATAATATAAT
44456	Lung	ENSG00000230266.1	XXYLT1-AS2	chr3	195147871	195152790	342	chr3	195109337	195110951	53210	2978019	True	True	1.7551e-07	1.7551e-07	2.3639e-01	4.4583e-02	8.5785e-04	CACTTATACACCACACACATGCACACA
44457	Spleen	ENSG00000280411.1	IGHV1-69D	chr14	106762092	106762588	59	chr14	106780047	106780193	22726	1226703	True	True	5.1769e-07	5.1769e-07	-3.3815e-01	6.5253e-02	8.5838e-04	ATATATATATATATACACACAC
44458	Artery_Tibial	ENSG00000105185.11	PDCD5	chr19	32581068	32587452	41	chr19	32570853	32570999	36035	2058059	True	True	2.0354e-06	2.0354e-06	2.0275e-01	4.2218e-02	8.5842e-04	GAGGGAGGCAGGGATGGAGGGAAAAGGAAGGAAGGGAGGGA
44459	Adrenal_Gland	ENSG00000117280.12	RAB29	chr1	205767986	205775460	12	chr1	205830640	205830896	5226	286528	True	True	1.8955e-06	1.8955e-06	-3.1480e-01	6.4285e-02	8.5843e-04	CTTGGGTATGAAATGAAGATA
44460	Stomach	ENSG00000103199.13	ZNF500	chr16	4748239	4767624	89	chr16	4678348	4678599	25310	1370922	True	True	3.4253e-07	3.4253e-07	2.8650e-01	5.4950e-02	8.5847e-04	CTGTCTCTCCGTCTCTCCACATCTGTCTGTCTCTTCCTATC
44461	Adipose_Visceral_Omentum	ENSG00000112530.11	PACRG	chr6	162727132	163315492	303	chr6	162846796	162847147	65447	3595758	True	True	1.8375e-07	1.8375e-07	2.4799e-01	4.6772e-02	8.5875e-04	TGAGGAGCACGGCAGTCAGCATGAGGAGCA
44462	Skin_Sun_Exposed_Lower_leg	ENSG00000154227.13	CERS3	chr15	100400395	100544995	355	chr15	100384330	100384489	24783	1332215	True	True	2.4425e-07	2.4425e-07	-2.1344e-01	4.0849e-02	8.5935e-04	GAAGCCCCAACACCCGCCCCGATGGCTGA
44463	Adipose_Subcutaneous	ENSG00000184076.13	UQCR10	chr22	29767369	29770413	19	chr22	29827764	29827973	47571	2696609	True	True	4.1415e-06	4.1415e-06	1.9265e-01	4.1429e-02	8.5942e-04	TAGTCTGGGTGTATGTGTGTATGTGTGTGTGTGTCAGGAGA
44464	Esophagus_Muscularis	ENSG00000197361.7	FBXL22	chr15	63597353	63602428	39	chr15	63512258	63512467	23735	1278782	True	True	1.8888e-06	1.8888e-06	-2.2640e-01	4.6863e-02	8.5959e-04	GAGGAAGAGGAGGAAGAGGAGGA
44465	Brain_Nucleus_accumbens_basal_ganglia	ENSG00000273492.5	AP000230.1	chr21	26170871	26217381	11	chr21	26226700	26226871	46074	2602703	True	True	1.9413e-06	1.9413e-06	-3.4077e-01	6.9308e-02	8.5992e-04	ACAAAAGAAAGAGAGAAAGAAAGGAAGAA
44466	Skin_Sun_Exposed_Lower_leg	ENSG00000227986.1	TRIM60P18	chr7	64355078	64356199	70	chr7	64366710	64366896	67845	3741772	True	True	1.2403e-06	1.2403e-06	-1.9890e-01	4.0588e-02	8.6007e-04	CTTCCTCTTCTTCTTCTTCTTC
44467	Testis	ENSG00000253392.2	AC006277.2	chr19	2915146	2926807	78	chr19	2917343	2918160	34094	1897139	True	True	7.3212e-07	7.3212e-07	2.7864e-01	5.5083e-02	8.6012e-04	ACCGGGGACAAACTCTATAAATG
44468	Nerve_Tibial	ENSG00000236279.6	CLEC2L	chr7	139523856	139544984	67	chr7	139445752	139445806	69863	3846842	True	True	1.4037e-06	1.4037e-06	-2.1636e-01	4.4287e-02	8.6016e-04	ATATATATATATACATATATA
44469	Esophagus_Muscularis	ENSG00000197959.13	DNM3	chr1	171841498	172418466	69	chr1	171806670	171806799	4499	256382	True	True	1.0700e-06	1.0700e-06	2.3511e-01	4.7484e-02	8.6058e-04	AGGGAAGGGGAGAAAGGAAAGAAAGA
44470	Esophagus_Muscularis	ENSG00000184677.16	ZBTB40	chr1	22451851	22531157	46	chr1	22411767	22411938	1306	89670	True	True	1.6051e-06	1.6051e-06	-2.2792e-01	4.6846e-02	8.6058e-04	CATCCATCCATCCATCCATCC
44471	Brain_Putamen_basal_ganglia	ENSG00000088926.13	F11	chr4	186265945	186287823	221	chr4	186238861	186240400	57443	3184412	True	True	6.9260e-08	6.9260e-08	-4.0827e-01	7.2168e-02	8.6059e-04	ACAGTTATAGGTACAGTGACATTGTTATAGTTATAGGACA
44472	Thyroid	ENSG00000196189.12	SEMA4A	chr1	156147366	156177752	7	chr1	156161129	156161310	4157	240802	True	True	1.3846e-05	1.3846e-05	-1.8635e-01	4.2476e-02	8.6067e-04	CCCCCCGCAGCTCGGCGTGTCCCCCCAGTCCCCGCCAG
44473	Skin_Sun_Exposed_Lower_leg	ENSG00000254473.1	RP11-522I20.3	chr9	83708318	83713378	26	chr9	83779543	83779619	75595	4143818	True	True	3.3434e-06	3.3434e-06	-1.9279e-01	4.1064e-02	8.6070e-04	ATACACACATATATATACACATGTATAT
44474	Small_Intestine_Terminal_Ileum	ENSG00000215452.4	ZNF663P	chr20	46414228	46459276	88	chr20	46507150	46507278	44840	2527004	True	True	1.2013e-07	1.2013e-07	4.0605e-01	7.3167e-02	8.6099e-04	AAAAACAAGGGAAAGGGAAGCGGAAGGGGAAAGGAAAGAAA
44475	Small_Intestine_Terminal_Ileum	ENSG00000181027.10	FKRP	chr19	46746046	46776974	15	chr19	46704838	46705211	36914	2114335	True	True	7.0550e-07	7.0550e-07	3.7588e-01	7.2806e-02	8.6099e-04	TGGGGGGAGCCTTTGAGGTGTCCCTTGTTGGAGTGAGAAAA
44476	Whole_Blood	ENSG00000204020.5	LIPN	chr10	88761406	88778242	22	chr10	88695507	88695693	8993	478108	True	True	4.0426e-06	4.0426e-06	-1.9509e-01	4.1897e-02	8.6153e-04	CCATACATATATATATATATATATA
44477	Small_Intestine_Terminal_Ileum	ENSG00000164978.17	NUDT2	chr9	34329506	34343713	54	chr9	34311634	34311843	75123	4121985	True	True	1.9691e-07	1.9691e-07	3.9849e-01	7.3198e-02	8.6190e-04	ATATATACGTGTATCTATATATACGTATATATGTA
44478	Brain_Frontal_Cortex_BA9	ENSG00000213777.5	CTD-2224J9.8	chr19	53503392	53512687	396	chr19	53485548	53485660	37440	2152136	True	True	4.1027e-08	4.1027e-08	-4.0891e-01	7.1044e-02	8.6210e-04	CGACATGCATGTATATATCATGATATATATCATGAC
44479	Pancreas	ENSG00000183570.16	PCBP3	chr21	45643694	45942454	955	chr21	45805724	45805874	46943	2647190	True	True	4.0562e-08	4.0562e-08	3.1856e-01	5.6447e-02	8.6241e-04	GTGCTAGGAGGGAATGCCACTTTCGCTGCCACAGAAAGACA
44480	Colon_Transverse	ENSG00000156381.8	ANKRD9	chr14	102502482	102509799	38	chr14	102525618	102525901	22470	1203194	True	True	1.1195e-06	1.1195e-06	-2.6047e-01	5.2515e-02	8.6260e-04	GGAAGGAAGGAAGGAAGGAAGGA
44481	Adipose_Visceral_Omentum	ENSG00000184194.5	GPR173	chrX	53049091	53080615	173	chrX	53038508	53038649	78809	4333508	True	True	3.2359e-07	3.2359e-07	-2.4999e-01	4.8113e-02	8.6279e-04	ACATATGATAGATAGATAGAGATAA
44482	Brain_Nucleus_accumbens_basal_ganglia	ENSG00000198182.12	ZNF607	chr19	37696363	37719790	93	chr19	37730881	37731204	36325	2074617	True	True	2.3091e-07	2.3091e-07	3.6833e-01	6.8538e-02	8.6310e-04	AAATGATCACGCTGACACTAA
44483	Brain_Cerebellum	ENSG00000178927.17	C17orf62	chr17	82442646	82450829	298	chr17	82448245	82448894	31636	1756284	True	True	1.2735e-07	1.2735e-07	-3.7655e-01	6.8481e-02	8.6311e-04	CCTGGTCCTCAGACCTCTTCATAGGACTCACAGTCCACTAA
44484	Adrenal_Gland	ENSG00000278376.1	RP11-158I9.8	chr11	118791254	118793137	47	chr11	118875592	118876037	13593	734364	True	True	4.8756e-07	4.8756e-07	3.3217e-01	6.4030e-02	8.6319e-04	CCAGCACACAACCCACAACAGGA
44485	Skin_Not_Sun_Exposed_Suprapubic	ENSG00000070756.15	PABPC1	chr8	100685816	100722809	11	chr8	100744396	100744510	73183	4023935	True	True	6.7321e-06	6.7321e-06	2.0598e-01	4.5234e-02	8.6352e-04	AGAGAGAGAGAGAAAGAAGGAAAGAAAGAAAGAG
44486	Cells_Cultured_fibroblasts	ENSG00000130540.13	SULT4A1	chr22	43824509	43862503	186	chr22	43836107	43836954	48341	2745335	True	True	4.6443e-07	4.6443e-07	-2.3267e-01	4.5494e-02	8.6375e-04	AGTCGGAGGACGCTGTGTAGGCAGG
44487	Adipose_Visceral_Omentum	ENSG00000249242.7	TMEM150C	chr4	82483170	82562357	5	chr4	82592763	82592891	55535	3104662	True	True	1.1218e-05	1.1218e-05	-2.0840e-01	4.6894e-02	8.6381e-04	CTTCTTTCCTTCCTTCCTTTATTTCTCTCTTTCTCTCTTCC
44488	Nerve_Tibial	ENSG00000226491.1	FTOP1	chr2	42797225	42798712	12	chr2	42870749	42870912	39181	2250653	True	True	7.8750e-06	7.8750e-06	1.9854e-01	4.3963e-02	8.6391e-04	CAATTACTGATAGCTCAAGTCAGGATGTAGGTTTTTTATTA
44489	Esophagus_Muscularis	ENSG00000224614.1	TNK2-AS1	chr3	195908076	195911257	338	chr3	195864438	195865808	53248	2980490	True	True	2.1967e-07	2.1967e-07	-2.4843e-01	4.7153e-02	8.6493e-04	ACTGATTTGCACCCAGGACGCAGGCACTC
44490	Skin_Sun_Exposed_Lower_leg	ENSG00000111364.15	DDX55	chr12	123602099	123620405	155	chr12	123521516	123521778	17398	948640	True	True	5.6387e-07	5.6387e-07	-2.1689e-01	4.2809e-02	8.6497e-04	CATATATGTATATATATAAAAATATA
44491	Testis	ENSG00000124767.6	GLO1	chr6	38675925	38703141	18	chr6	38678303	38678449	62949	3477809	True	True	3.1926e-06	3.1926e-06	2.6060e-01	5.4922e-02	8.6513e-04	AAAAGAAAAGAAAAGAAAAGAAAA
44492	Cells_Cultured_fibroblasts	ENSG00000142534.6	RPS11	chr19	49496374	49499689	92	chr19	49474776	49475295	37178	2137176	True	True	9.4104e-07	9.4104e-07	2.2998e-01	4.6238e-02	8.6520e-04	CATCTCCCCCTCCTCTGTCCA
44493	Adipose_Visceral_Omentum	ENSG00000109794.13	FAM149A	chr4	186104419	186172667	359	chr4	186158593	186158701	57439	3184216	True	True	1.5662e-07	1.5662e-07	-2.4576e-01	4.6106e-02	8.6528e-04	GGGGCTGGGTCTGCAGCCTCGGGCTGGGCGGCAA
44494	Esophagus_Gastroesophageal_Junction	ENSG00000018610.13	CXorf56	chrX	119538149	119565408	50	chrX	119456961	119457223	79860	4418899	True	True	8.8139e-07	8.8139e-07	-2.7845e-01	5.5452e-02	8.6536e-04	AGAAAGAAAGAAAGAAAGAGAAA
44495	Muscle_Skeletal	ENSG00000104763.18	ASAH1	chr8	18055992	18084998	15	chr8	18008956	18009152	71406	3944417	True	True	5.7118e-06	5.7118e-06	-1.7413e-01	3.8072e-02	8.6549e-04	AAGAAAAATTTAAATTAGAACGGTTGTCTTAAGTAAAGGAG
44496	Whole_Blood	ENSG00000099949.18	LZTR1	chr22	20979462	20999038	68	chr22	20986359	20986762	47244	2674466	True	True	1.3147e-06	1.3147e-06	1.8855e-01	3.8609e-02	8.6551e-04	AAGAGAGATGATAGATAGATGATAGGTAG
44497	Whole_Blood	ENSG00000082146.12	STRADB	chr2	201388002	201480846	7	chr2	201406200	201406591	42203	2394274	True	True	1.2779e-05	1.2779e-05	1.7089e-01	3.8856e-02	8.6556e-04	CACAACACTCACTGGGCTTCCTGATATTTCAGTTTCAGCTG
44498	Brain_Caudate_basal_ganglia	ENSG00000262700.1	RP11-266L9.3	chr16	25093387	25095255	44	chr16	25071855	25072469	26019	1412385	True	True	4.5496e-07	4.5496e-07	-3.6449e-01	6.9602e-02	8.6570e-04	AAAGCAAGCATTGCAGGATCGGCTGCAGGAC
44499	Muscle_Skeletal	ENSG00000170837.2	GPR27	chr3	71754050	71756496	23	chr3	71714216	71714346	50684	2864122	True	True	3.7281e-06	3.7281e-06	-1.7620e-01	3.7776e-02	8.6570e-04	GGAAGGAAGGAAGGAAGGAAAGAAGGAAGGAAGGAAGGAA
44500	Brain_Caudate_basal_ganglia	ENSG00000159917.15	ZNF235	chr19	44228729	44305046	108	chr19	44273983	44274671	36710	2097023	True	True	1.8573e-07	1.8573e-07	-3.7195e-01	6.8618e-02	8.6570e-04	ATTTGTATGGCTTCTCTCCTGTGTGAACTCTCTGATGGGCC
44501	Lung	ENSG00000283199.1	ABC13-47488600E17.1	chr13	113953705	113973997	1076	chr13	113961749	113962017	20397	1106489	True	True	5.6350e-08	5.6350e-08	-2.4226e-01	4.3919e-02	8.6599e-04	ATGGAGAGCACTGCACACTTCATA
44502	Nerve_Tibial	ENSG00000186191.7	BPIFB4	chr20	33079644	33111751	131	chr20	33083193	33083317	44349	2503501	True	True	7.2354e-07	7.2354e-07	2.2030e-01	4.3887e-02	8.6613e-04	GGTGGGGGGTTGCTGGGTGGA
44503	Pancreas	ENSG00000090612.20	ZNF268	chr12	133181409	133214831	12	chr12	133210407	133210568	18109	993885	True	True	3.2462e-06	3.2462e-06	-2.6763e-01	5.6386e-02	8.6625e-04	AGGACTGACCTAGGGACCCTCGTGGGGCAAATCCACAGTGA
44504	Brain_Cerebellum	ENSG00000164414.17	SLC35A1	chr6	87470623	87512336	18	chr6	87402502	87402683	63880	3522696	True	True	2.1188e-06	2.1188e-06	-3.2724e-01	6.6985e-02	8.6645e-04	ACATATACACATACGTATATATAC
44505	Skin_Sun_Exposed_Lower_leg	ENSG00000125871.13	MGME1	chr20	17968981	17991122	163	chr20	18032190	18032414	44003	2483114	True	True	5.3746e-07	5.3746e-07	2.1029e-01	4.1461e-02	8.6660e-04	AGGAAGGAAGGAAGGGAGGAAG
44506	Brain_Hypothalamus	ENSG00000261643.1	RP11-529E10.6	chr4	3503597	3504457	279	chr4	3522476	3522758	53750	3013048	True	True	3.7157e-08	3.7157e-08	4.2071e-01	7.2634e-02	8.6675e-04	ACCCCCTGCCTGGGGAGGACA
44507	Nerve_Tibial	ENSG00000258998.1	RP11-398E10.1	chr14	44763157	44782829	89	chr14	44806835	44807005	20999	1137968	True	True	1.0663e-06	1.0663e-06	-2.1874e-01	4.4262e-02	8.6685e-04	AAGAAAGAAAGAGAAAAAGAAAGAAAGA
44508	Brain_Caudate_basal_ganglia	ENSG00000147408.14	CSGALNACT1	chr8	19404161	19758029	97	chr8	19407711	19407911	71433	3945393	True	True	2.0753e-07	2.0753e-07	-3.7736e-01	6.9805e-02	8.6699e-04	GCATGTGGACATTTGTGTATA
44509	Artery_Coronary	ENSG00000259775.1	RP11-45P15.4	chr14	103331674	103332367	305	chr14	103326451	103327219	22526	1207191	True	True	5.0304e-08	5.0304e-08	3.7368e-01	6.5919e-02	8.6720e-04	CCTCCAGGTGTGCATGTGCTCTGTCCCCCTCCAG
44510	Brain_Frontal_Cortex_BA9	ENSG00000272899.3	RP11-309L24.4	chr7	128866308	128872044	82	chr7	128887310	128887707	69571	3834428	True	True	1.9981e-07	1.9981e-07	3.9947e-01	7.3398e-02	8.6722e-04	CACATACACAGATACACCCACAC
44511	Brain_Nucleus_accumbens_basal_ganglia	ENSG00000145476.15	CYP4V2	chr4	186191520	186213456	244	chr4	186252442	186252766	57444	3184515	True	True	8.8611e-08	8.8611e-08	3.7341e-01	6.7124e-02	8.6732e-04	CCAATCCCACCACCAATCCTACCACCCACCATCAATCTCAG
44512	Whole_Blood	ENSG00000186026.6	ZNF284	chr19	44072144	44089613	25	chr19	44113149	44113361	36701	2096823	True	True	3.5877e-06	3.5877e-06	-1.8561e-01	3.9688e-02	8.6738e-04	AGAATTGCTTGTATCCTCCTTCTGGAGC
44513	Stomach	ENSG00000136169.16	SETDB2	chr13	49444374	49495003	81	chr13	49457285	49457445	18836	1035593	True	True	3.8091e-07	3.8091e-07	-2.8586e-01	5.5051e-02	8.6764e-04	AGAATAATTTAGTAGCATGTAT
44514	Testis	ENSG00000109762.15	SNX25	chr4	185204237	185370185	154	chr4	185221903	185222588	57406	3182633	True	True	3.7445e-07	3.7445e-07	-2.8833e-01	5.5468e-02	8.6766e-04	CACCATATACCCCTCCTTCATG
44515	Skin_Sun_Exposed_Lower_leg	ENSG00000234859.5	AC003958.2	chr17	41402416	41425049	108	chr17	41450001	41450264	29762	1645593	True	True	8.1261e-07	8.1261e-07	2.0485e-01	4.1069e-02	8.6774e-04	AGAAGAAAGAAAGAAAGAAAGA
44516	Thyroid	ENSG00000188659.9	SAXO2	chr15	82262810	82284930	19	chr15	82311256	82311405	24310	1309243	True	True	5.1472e-06	5.1472e-06	1.9618e-01	4.2593e-02	8.6811e-04	AAGGAAGGAAGGAAGGAAGGA
44517	Muscle_Skeletal	ENSG00000156958.14	GALK2	chr15	49155662	49367869	45	chr15	49371605	49372299	23412	1263123	True	True	1.9123e-06	1.9123e-06	-1.8414e-01	3.8317e-02	8.6830e-04	AATCAATGAAATAAAATTCACTTA
44518	Brain_Nucleus_accumbens_basal_ganglia	ENSG00000132837.14	DMGDH	chr5	78997606	79236038	342	chr5	79136975	79138084	59555	3310942	True	True	6.3439e-08	6.3439e-08	3.7822e-01	6.7158e-02	8.6868e-04	GTATATATATATATATGAATA
44519	Brain_Cerebellar_Hemisphere	ENSG00000114654.7	EFCC1	chr3	129001629	129040742	6	chr3	129004278	129004529	51733	2915813	True	True	4.4438e-06	4.4438e-06	3.5275e-01	7.4207e-02	8.6876e-04	ATTTGTCCATTCACTCACCCCCCCC
44520	Cells_Cultured_fibroblasts	ENSG00000114738.10	MAPKAPK3	chr3	50611520	50649297	4	chr3	50615328	50615433	50258	2841859	True	True	2.1745e-05	2.1745e-05	-2.0004e-01	4.6604e-02	8.6878e-04	AAGGTGTGACTGCATGTGTATCTGTGTGCA
44521	Lung	ENSG00000119509.12	INVS	chr9	100099256	100301000	41	chr9	100299495	100299681	76091	4167229	True	True	1.4853e-06	1.4853e-06	-2.1630e-01	4.4379e-02	8.6920e-04	ACACACAACACACACACACACACACA
44522	Adipose_Subcutaneous	ENSG00000141294.9	LRRC46	chr17	47831627	47837691	4	chr17	47873796	47874092	30091	1667204	True	True	1.9906e-05	1.9906e-05	-1.8381e-01	4.2697e-02	8.6920e-04	GAGGCGGAGGAGGAAGAAGAGGAGGGGGAGGA
44523	Artery_Tibial	ENSG00000105650.21	PDE4C	chr19	18207961	18255419	49	chr19	18261292	18262424	35451	2008335	True	True	1.7266e-06	1.7266e-06	-2.0756e-01	4.2898e-02	8.6983e-04	GGCTAGGCTTGGGGACACTCTGATGGTCA
44524	Colon_Sigmoid	ENSG00000162076.12	FLYWCH2	chr16	2883186	2899382	157	chr16	2905575	2905952	25179	1362540	True	True	2.5528e-07	2.5528e-07	2.9272e-01	5.5484e-02	8.6985e-04	ACCAATGGGTGGGGCTGAACCAATGG
44525	Heart_Left_Ventricle	ENSG00000231768.1	LINC01354	chr1	234527891	234531779	43	chr1	234532261	234532429	5938	319363	True	True	1.0114e-06	1.0114e-06	2.5096e-01	5.0460e-02	8.7005e-04	CACACACAGAGACAGAGACAGAGAGAGAC
44526	Esophagus_Mucosa	ENSG00000169184.5	MN1	chr22	27748277	27801498	176	chr22	27728275	27728674	47474	2690622	True	True	4.1612e-07	4.1612e-07	2.3436e-01	4.5625e-02	8.7054e-04	AAGAAAGAAAGAAAGAAAGGGAAAGGAAAGGAAAGGAAA
44527	Muscle_Skeletal	ENSG00000099968.17	BCL2L13	chr22	17628855	17730855	75	chr22	17632040	17632348	47100	2660939	True	True	1.1515e-06	1.1515e-06	1.8941e-01	3.8573e-02	8.7093e-04	AATATATTAATAAATGGCAATGTTTATTGTCCTGTGGGTAA
44528	Esophagus_Muscularis	ENSG00000157181.15	C1orf27	chr1	186375838	186421378	83	chr1	186402185	186402297	4778	266031	True	True	9.0206e-07	9.0206e-07	-2.3398e-01	4.6940e-02	8.7138e-04	AGAAAGAAAGAAAGAAAGAATA
44529	Esophagus_Muscularis	ENSG00000115339.13	GALNT3	chr2	165747591	165794682	64	chr2	165744821	165744946	41585	2366414	True	True	1.1701e-06	1.1701e-06	-2.3031e-01	4.6711e-02	8.7138e-04	AATCAGAATCTTATTCAATCTGATTGATTCTTAAT
44530	Testis	ENSG00000283431.1	RP11-1217F2.22	chr7	57163168	57166024	185	chr7	57144495	57144791	67786	3730751	True	True	3.1327e-07	3.1327e-07	-2.8970e-01	5.5352e-02	8.7156e-04	AAAGAAAAAAGAAAGAAAGAG
44531	Muscle_Skeletal	ENSG00000171777.15	RASGRP4	chr19	38409085	38426305	63	chr19	38459628	38459802	36372	2077511	True	True	1.3732e-06	1.3732e-06	1.8666e-01	3.8299e-02	8.7193e-04	GAATCTGATAATGATCTAATAACTCCAGACCCTCCTTAACC
44532	Adipose_Subcutaneous	ENSG00000134825.15	TMEM258	chr11	61768501	61792636	6	chr11	61848250	61848457	12061	655376	True	True	1.3328e-05	1.3328e-05	-1.8434e-01	4.1948e-02	8.7245e-04	ACCTCGATGGTCTGCCATTCGCCCAGGACAAACACTTCCTA
44533	Brain_Anterior_cingulate_cortex_BA24	ENSG00000101190.12	TCFL5	chr20	62841160	62861763	187	chr20	62852622	62853263	45635	2575572	True	True	5.8368e-08	5.8368e-08	-4.3885e-01	7.6490e-02	8.7256e-04	GGGTGACTATACTGTGGACCGGGTGACTGTA
44534	Spleen	ENSG00000141560.14	FN3KRP	chr17	82716683	82730328	437	chr17	82801417	82801984	31696	1761451	True	True	7.1192e-08	7.1192e-08	-3.6297e-01	6.4922e-02	8.7316e-04	CCGAGCCACACGACGCACACGC
44535	Muscle_Skeletal	ENSG00000130300.8	PLVAP	chr19	17351448	17377350	83	chr19	17332614	17340872	35347	1999216	True	True	1.0447e-06	1.0447e-06	-1.8760e-01	3.8061e-02	8.7346e-04	CACAGTAGGCGCTTGCTGTATGCTTGTTACAGATGTAACAA
44536	Colon_Transverse	ENSG00000267751.5	AC009005.2	chr19	567210	572228	546	chr19	585299	585484	33781	1870195	True	True	7.8991e-08	7.8991e-08	-2.9243e-01	5.3209e-02	8.7369e-04	CCCGTCGGTGGGTGCCCAGCGCGGAG
44537	Colon_Sigmoid	ENSG00000143776.18	CDC42BPA	chr1	226989865	227318474	339	chr1	227374974	227375122	5699	308874	True	True	1.1914e-07	1.1914e-07	-2.9893e-01	5.5095e-02	8.7375e-04	AAAAAAGAGAGAGAGAGAGAG
44538	Colon_Sigmoid	ENSG00000137513.9	NARS2	chr11	78435961	78574874	31	chr11	78407646	78407801	12846	699492	True	True	1.3004e-06	1.3004e-06	-2.8256e-01	5.7123e-02	8.7375e-04	AAAGAAAGAAAGAGATGGCAGAAAGAAAGAAAGAAAGAA
44539	Colon_Sigmoid	ENSG00000231551.8	RP11-495P10.1	chr1	148402516	148432545	30	chr1	148338697	148338849	3834	218921	True	True	1.3452e-06	1.3452e-06	2.8075e-01	5.6853e-02	8.7375e-04	AGAAAAAGAAAGAGAAAGGAAGA
44540	Nerve_Tibial	ENSG00000169247.11	SH3TC2	chr5	148923639	149063163	54	chr5	149111672	149112061	60903	3376296	True	True	1.7727e-06	1.7727e-06	-2.1115e-01	4.3669e-02	8.7402e-04	AAAAGAAAGAAAGGAAGGAAG
44541	Adipose_Subcutaneous	ENSG00000138821.12	SLC39A8	chr4	102251041	102385510	99	chr4	102463825	102464293	55856	3115347	True	True	8.0978e-07	8.0978e-07	-2.0776e-01	4.1634e-02	8.7419e-04	ATATACATGTATACACATATGTATATAATCAGTGA
44542	Adipose_Visceral_Omentum	ENSG00000100744.14	GSKIP	chr14	96363871	96387288	58	chr14	96340038	96340172	22227	1191179	True	True	9.8034e-07	9.8034e-07	2.3063e-01	4.6441e-02	8.7438e-04	ATATATATCATATATGATATAT
44543	Cells_Cultured_fibroblasts	ENSG00000269352.1	PTOV1-AS2	chr19	49856970	49859289	22	chr19	49867631	49867701	37215	2139455	True	True	3.9815e-06	3.9815e-06	-2.1477e-01	4.5989e-02	8.7442e-04	CCCCTTCCCCGACTCCCGGCCCCCAGGGTCTCTC
44544	Testis	ENSG00000222004.7	C7orf71	chr7	26637871	26647305	89	chr7	26639632	26640187	67012	3692144	True	True	6.5392e-07	6.5392e-07	2.7850e-01	5.4815e-02	8.7478e-04	CCCCACACACACCACAAACACAG
44545	Pancreas	ENSG00000235772.1	AP001625.6	chr21	42560374	42561934	361	chr21	42591554	42591809	46635	2628598	True	True	1.0916e-07	1.0916e-07	-3.1034e-01	5.6912e-02	8.7526e-04	GCACACACATGCATGCACACACA
44546	Heart_Atrial_Appendage	ENSG00000215375.6	MYL5	chr4	673822	681140	546	chr4	659453	659659	53476	2997228	True	True	8.7376e-08	8.7376e-08	-2.8321e-01	5.1784e-02	8.7527e-04	ATGTACACACCTGTGCAGACACCCACGTGTGCACA
44547	Artery_Tibial	ENSG00000134748.12	PRPF38A	chr1	52404564	52420839	31	chr1	52444885	52445064	2509	165446	True	True	2.7498e-06	2.7498e-06	-1.9595e-01	4.1365e-02	8.7593e-04	ATATATGTGTATATATATATGTGTGTG
44548	Thyroid	ENSG00000250722.5	SELENOP	chr5	42804656	42887392	8	chr5	42756908	42757222	58924	3263106	True	True	1.2341e-05	1.2341e-05	-1.8898e-01	4.2816e-02	8.7599e-04	GACGCTAGAAAGCGATTCGAGACTCCCGCTTTTTCCATAGA
44549	Muscle_Skeletal	ENSG00000166377.19	ATP9B	chr18	79069285	79378283	1283	chr18	79065674	79067807	33568	1850108	True	True	6.7826e-08	6.7826e-08	2.0816e-01	3.8130e-02	8.7607e-04	GTCAGGTGTTGAGTGAGGGTTAGGAGATGGTATCACTGTCA
44550	Colon_Transverse	ENSG00000065243.19	PKN2	chr1	88684222	88836255	5	chr1	88633426	88633563	3156	190618	True	True	8.6629e-06	8.6629e-06	-2.3828e-01	5.2748e-02	8.7661e-04	AAAGAAAGAAAAAATAATAAAAGAAAGAAAGGAAGAAAGAA
44551	Skin_Not_Sun_Exposed_Suprapubic	ENSG00000160799.11	CCDC12	chr3	46921726	46982010	28	chr3	46907878	46908291	50041	2828183	True	True	2.6868e-06	2.6868e-06	2.0811e-01	4.3830e-02	8.7675e-04	ACACAAGCAGCACGCGCAAACGCTCGCACATGGAGA
44552	Muscle_Skeletal	ENSG00000232912.5	RP5-1115A15.1	chr1	8424645	8434838	58	chr1	8344608	8345207	660	52100	True	True	1.5027e-06	1.5027e-06	1.8339e-01	3.7781e-02	8.7696e-04	CTCCATATATCCATCCATCCGTCCACCCATCCATCCATCC
44553	Brain_Nucleus_accumbens_basal_ganglia	ENSG00000132330.16	SCLY	chr2	238060889	238099413	200	chr2	238125960	238127206	43218	2437325	True	True	1.0978e-07	1.0978e-07	-3.7089e-01	6.7197e-02	8.7737e-04	CACACACAGATACACAATCATGCACAGAAACACAA
44554	Nerve_Tibial	ENSG00000099957.16	P2RX6	chr22	21015027	21028717	68	chr22	20989674	20989814	47245	2674482	True	True	1.4140e-06	1.4140e-06	-2.1290e-01	4.3609e-02	8.7756e-04	AGGGGCGTGGGGAGCCAGGGTGCAGGTGGAGGAGGTGAGGG
44555	Artery_Tibial	ENSG00000184949.15	FAM227A	chr22	38578120	38656629	106	chr22	38629644	38630197	48013	2723308	True	True	8.0656e-07	8.0656e-07	2.1138e-01	4.2336e-02	8.7761e-04	CCTGTGTGTGAGTGATGGTTAAAGAAGAGGCACGCTTCC
44556	Artery_Tibial	ENSG00000224251.6	RP11-499O7.7	chr10	4995488	4997380	15	chr10	4924597	4924809	6913	366645	True	True	5.6991e-06	5.6991e-06	1.9193e-01	4.1886e-02	8.7761e-04	ACACACAGGCACACACACACA
44557	Spleen	ENSG00000175643.8	RMI2	chr16	11249649	11351762	77	chr16	11321676	11322042	25550	1385515	True	True	4.0677e-07	4.0677e-07	3.3653e-01	6.4371e-02	8.7790e-04	ACATACATACACGTACATACACTTACATGCATACAC
44558	Testis	ENSG00000167644.11	C19orf33	chr19	38304161	38305009	42	chr19	38344643	38344850	36363	2076896	True	True	1.3915e-06	1.3915e-06	2.7442e-01	5.5705e-02	8.7800e-04	TACCTGTACATACATATATAGTACATACCTGTACATACATATA
44559	Nerve_Tibial	ENSG00000185885.15	IFITM1	chr11	313506	314456	348	chr11	349503	350170	10558	565834	True	True	2.7666e-07	2.7666e-07	2.2781e-01	4.3721e-02	8.7832e-04	CACACACCACACACAAACACACACCACATACACACC
44560	Brain_Putamen_basal_ganglia	ENSG00000266933.2	AC005775.2	chr19	490046	507496	798	chr19	499379	499563	33766	1868383	True	True	1.9632e-08	1.9632e-08	-4.3090e-01	7.2717e-02	8.7835e-04	ATGTACAAACACAGACACACGCGTGCACACAGGC
44561	Testis	ENSG00000198053.11	SIRPA	chr20	1894375	1940592	82	chr20	1908693	1908964	43622	2465284	True	True	7.1390e-07	7.1390e-07	2.7586e-01	5.4504e-02	8.7900e-04	GAGAACATGTGAACATTAAGAGTGCATTAAAGAGGATGTAC
44562	Brain_Cerebellum	ENSG00000044524.10	EPHA3	chr3	89107524	89482134	205	chr3	89519060	89519368	51066	2881435	True	True	1.8898e-07	1.8898e-07	3.6177e-01	6.6933e-02	8.7918e-04	AAAGGAAGGAAGGAAGGAAAG
44563	Pituitary	ENSG00000273720.1	RP11-613E4.4	chr7	55743073	55743457	12	chr7	55779574	55779736	67722	3722019	True	True	2.4950e-06	2.4950e-06	-3.1405e-01	6.4900e-02	8.7929e-04	GGAAAGAAGAAGAAGAAGAAAGA
44564	Artery_Aorta	ENSG00000165730.14	STOX1	chr10	68827541	68895432	5	chr10	68945946	68946100	8498	457524	True	True	1.1642e-05	1.1642e-05	2.3005e-01	5.1724e-02	8.7933e-04	AGTATATTTATTAGTAATACATAGTATAG
44565	Artery_Tibial	ENSG00000115257.15	PCSK4	chr19	1481428	1490746	150	chr19	1495761	1496190	33904	1880203	True	True	5.7150e-07	5.7150e-07	2.1148e-01	4.1790e-02	8.7950e-04	AATAGGATGTCTGATGGTGGAG
44566	Brain_Caudate_basal_ganglia	ENSG00000136044.11	APPL2	chr12	105173296	105236238	47	chr12	105100313	105100498	16541	893451	True	True	4.3545e-07	4.3545e-07	-3.6224e-01	6.9091e-02	8.7961e-04	AGAAAGAAGGAAAGAAGGAGAAAG
44567	Minor_Salivary_Gland	ENSG00000147813.15	NAPRT	chr8	143574796	143578357	216	chr8	143575734	143576000	74353	4078849	True	True	3.5129e-08	3.5129e-08	4.4829e-01	7.6650e-02	8.7962e-04	GCCCTAGGTGGGGAAGGAGGTGGCAC
44568	Nerve_Tibial	ENSG00000181741.7	FDX1P1	chr20	34475924	34476204	14	chr20	34565803	34566084	44435	2507151	True	True	6.8929e-06	6.8929e-06	-1.9803e-01	4.3575e-02	8.7997e-04	GAGTGCAGTGCGAGCCTGTGTGAGCAGTGCAAGCGTGC
44569	Breast_Mammary_Tissue	ENSG00000183617.4	MRPL54	chr19	3762664	3768575	250	chr19	3768479	3768804	34195	1906461	True	True	1.6086e-07	1.6086e-07	-2.6690e-01	4.9967e-02	8.8015e-04	CCCCGCCTGCCCAGGGAGGCTGCCGGGGACAGCAGGTGCGC
44570	Breast_Mammary_Tissue	ENSG00000021488.12	SLC7A9	chr19	32830509	32869766	155	chr19	32745600	32747175	36051	2059003	True	True	2.5972e-07	2.5972e-07	2.6252e-01	5.0029e-02	8.8015e-04	AGTCTCTCTCCTTCTCTCTCACACACACACAC
44571	Lung	ENSG00000033178.12	UBA6	chr4	67612652	67701179	13	chr4	67667160	67667428	55231	3092126	True	True	4.7466e-06	4.7466e-06	2.1038e-01	4.5434e-02	8.8016e-04	ATAGATATTAAATAATATATCTGTTTTTTATTAAAATTAAT
44572	Whole_Blood	ENSG00000166997.7	CNPY4	chr7	100119613	100125511	89	chr7	100172639	100172833	68920	3799039	True	True	1.0233e-06	1.0233e-06	-1.9250e-01	3.9003e-02	8.8018e-04	ATATACGTGTATATATATATA
44573	Lung	ENSG00000006453.13	BAIAP2L1	chr7	98291651	98401068	135	chr7	98317562	98318126	68798	3793055	True	True	4.5745e-07	4.5745e-07	2.2547e-01	4.4102e-02	8.8031e-04	CAGACGGTGTGAACTGAGGGATGAGGGCCCTGGTCAGCATG
44574	Brain_Frontal_Cortex_BA9	ENSG00000225110.2	LL0XNC01-16G2.1	chrX	153317681	153321822	417	chrX	153382510	153383890	80465	4453908	True	True	3.9991e-08	3.9991e-08	4.1859e-01	7.2480e-02	8.8041e-04	ACATGAACACACACACCCCCATATGAACACACATA
44575	Brain_Cerebellum	ENSG00000170509.11	HSD17B13	chr4	87303789	87322906	48	chr4	87379643	87379873	55619	3108015	True	True	8.0918e-07	8.0918e-07	-4.1536e-01	8.0091e-02	8.8051e-04	AGTATTAATAGTATATGTATATTATATGTATTAT
44576	Testis	ENSG00000117280.12	RAB29	chr1	205767986	205775460	12	chr1	205830640	205830896	5226	286528	True	True	4.8893e-06	4.8893e-06	-2.5826e-01	5.5500e-02	8.8052e-04	CTTGGGTATGAAATGAAGATA
44577	Pancreas	ENSG00000229413.2	RP11-274B21.12	chr7	128653690	128653968	12	chr7	128678927	128679051	69565	3834147	True	True	3.3083e-06	3.3083e-06	2.7721e-01	5.8365e-02	8.8074e-04	ATGTAACAATCGTTACATACGTATATATGTA
44578	Nerve_Tibial	ENSG00000261039.2	RP11-417E7.2	chr6	169175304	169182740	425	chr6	169174929	169175187	65828	3618380	True	True	2.2745e-07	2.2745e-07	2.2894e-01	4.3621e-02	8.8110e-04	AGGAGCAGCGGGGCGGGGGCAGAAGGAGCAGCAGGGCAG
44579	Heart_Left_Ventricle	ENSG00000279488.1	AC004623.3	chr19	1372238	1373506	225	chr19	1368820	1369036	33888	1879010	True	True	1.9599e-07	1.9599e-07	2.6969e-01	5.0822e-02	8.8129e-04	CGTTCAGACCAGCCCAAGCCTTCGGGTCCCC
44580	Testis	ENSG00000056558.10	TRAF1	chr9	120902393	120929173	79	chr9	121018620	121018804	76543	4184418	True	True	7.4407e-07	7.4407e-07	2.7847e-01	5.5085e-02	8.8138e-04	AGAAAGAAGGAAGGAAGGAAAGAAA
44581	Testis	ENSG00000141560.14	FN3KRP	chr17	82716683	82730328	438	chr17	82764735	82765451	31691	1761239	True	True	1.3422e-07	1.3422e-07	3.0015e-01	5.5538e-02	8.8138e-04	AGCAGACTATGAGCACACAGACACCCGCAAG
44582	Artery_Tibial	ENSG00000188659.9	SAXO2	chr15	82262810	82284930	19	chr15	82311256	82311405	24310	1309243	True	True	4.5255e-06	4.5255e-06	1.9516e-01	4.2128e-02	8.8170e-04	AAGGAAGGAAGGAAGGAAGGA
44583	Lung	ENSG00000151353.14	TMEM18	chr2	667335	676704	483	chr2	660942	661442	37913	2183065	True	True	1.2815e-07	1.2815e-07	2.4167e-01	4.5048e-02	8.8172e-04	CTGTGCACCTGCTCATACAGCTCACCCACTCCCTGCAGTGC
44584	Cells_Cultured_fibroblasts	ENSG00000079337.15	RAPGEF3	chr12	47734367	47771040	10	chr12	47759864	47760057	15198	823204	True	True	8.8392e-06	8.8392e-06	2.0891e-01	4.6463e-02	8.8192e-04	AAAATTGGGAGTATAGGCTTCTTAGAGCTACCTCTTCC
44585	Brain_Cortex	ENSG00000267868.1	RP11-120K24.3	chr13	112964835	112966131	731	chr13	112962126	112962286	20233	1094832	True	True	3.4234e-08	3.4234e-08	-3.8068e-01	6.6220e-02	8.8207e-04	ACACGTGCACACAGTCACACACATGCACACACACTTGC
44586	Adipose_Subcutaneous	ENSG00000155542.11	SETD9	chr5	56909260	56925532	10	chr5	56835279	56835481	59142	3291797	True	True	8.0968e-06	8.0968e-06	-1.9054e-01	4.2284e-02	8.8245e-04	AGGCAGGGAAGAGTTGACAGGAAGGCAGGGAAGAG
44587	Esophagus_Muscularis	ENSG00000106013.14	ANKRD7	chr7	118214669	118496171	192	chr7	118266468	118266790	69373	3824901	True	True	3.9527e-07	3.9527e-07	-2.3920e-01	4.6448e-02	8.8254e-04	ATATACATACATATGTATATA
44588	Artery_Aorta	ENSG00000261161.1	RP11-58A18.1	chr16	86646301	86668923	249	chr16	86673471	86674290	27653	1508243	True	True	2.3481e-07	2.3481e-07	-2.6765e-01	5.0782e-02	8.8255e-04	CCTTCATCCATTCATCCATCC
44589	Artery_Aorta	ENSG00000165757.8	KIAA1462	chr10	30012800	30115494	81	chr10	30109792	30111134	7694	401427	True	True	7.2252e-07	7.2252e-07	2.5389e-01	5.0352e-02	8.8274e-04	GCTGATATGTAGACCCCCCTGTGTATGGACCAGCTCATGTA
44590	Adipose_Subcutaneous	ENSG00000105501.12	SIGLEC5	chr19	51611927	51645545	49	chr19	51628600	51628872	37337	2146480	True	True	1.6539e-06	1.6539e-06	2.0431e-01	4.2165e-02	8.8280e-04	ATGCAATACACCACACACACGCACATACACA
44591	Artery_Coronary	ENSG00000124588.19	NQO2	chr6	2993931	3028869	82	chr6	2981974	2982132	61956	3427668	True	True	1.9103e-07	1.9103e-07	3.6428e-01	6.7386e-02	8.8297e-04	AGAAAAAGAAAGAAAAGAAAGAAAGAAAGAAA
44592	Thyroid	ENSG00000163449.10	TMEM169	chr2	216081866	216102783	35	chr2	216099027	216099379	42546	2407241	True	True	2.8446e-06	2.8446e-06	-1.9917e-01	4.2093e-02	8.8304e-04	ACCACATACACACCACATACCCACACCACATATACCAAACA
44593	Colon_Sigmoid	ENSG00000186272.12	ZNF17	chr19	57411163	57421939	83	chr19	57435160	57435252	37752	2174154	True	True	4.9241e-07	4.9241e-07	2.9069e-01	5.6479e-02	8.8327e-04	GCAGGCAGCAGCGTGGGAACTA
44594	Artery_Tibial	ENSG00000105341.18	ATP5SL	chr19	41431318	41440717	36	chr19	41432431	41432720	36575	2090612	True	True	2.3944e-06	2.3944e-06	1.9902e-01	4.1749e-02	8.8342e-04	CACGCACGCTGTCCTGTACCTCCC
44595	Adrenal_Gland	ENSG00000123297.17	TSFM	chr12	57782589	57808071	31	chr12	57879277	57879962	15660	854896	True	True	7.5829e-07	7.5829e-07	3.2614e-01	6.4025e-02	8.8381e-04	ATGGGATATGGAATATGGGATATGGATGTGGG
44596	Esophagus_Mucosa	ENSG00000230943.1	RP11-367G18.1	chr6	113623535	113650074	43	chr6	113578349	113578605	64391	3543955	True	True	1.7309e-06	1.7309e-06	2.2059e-01	4.5526e-02	8.8417e-04	AAAGAAAAGAAAAGAAAGAAAGAAA
44597	Artery_Tibial	ENSG00000171853.15	TRAPPC12	chr2	3379675	3485094	550	chr2	3319678	3320405	38136	2194124	True	True	1.5697e-07	1.5697e-07	-2.1920e-01	4.1267e-02	8.8437e-04	CCGCAGGGGTGGTGTTGCCCCCAGGGGCGGTGTTGCCCTGC
44598	Heart_Left_Ventricle	ENSG00000122085.16	MTERF4	chr2	241072169	241102332	313	chr2	241115449	241116205	43464	2451889	True	True	1.4157e-07	1.4157e-07	-2.7454e-01	5.1107e-02	8.8453e-04	CCCATTACACCAGGGCCACCC
44599	Skin_Sun_Exposed_Lower_leg	ENSG00000146540.14	C7orf50	chr7	996986	1138260	965	chr7	1061731	1062022	66157	3644578	True	True	9.2819e-08	9.2819e-08	2.2589e-01	4.1728e-02	8.8521e-04	GGAGTCGGGGAGATGGCTGCCTGGAA
44600	Colon_Sigmoid	ENSG00000184887.13	BTBD6	chr14	105248912	105251093	488	chr14	105271803	105272303	22683	1222924	True	True	8.4031e-08	8.4031e-08	3.0576e-01	5.5623e-02	8.8530e-04	ACTGCAGGCGGTGGGCGGGGAGG
44601	Nerve_Tibial	ENSG00000108774.14	RAB5C	chr17	42124976	42154998	50	chr17	42131333	42131548	29816	1649450	True	True	1.9439e-06	1.9439e-06	-2.1724e-01	4.5073e-02	8.8555e-04	CACCGATACACACACACAAACACACACAGAAACAC
44602	Artery_Tibial	ENSG00000176783.14	RUFY1	chr5	179550558	179610026	33	chr5	179535944	179536156	61689	3414692	True	True	2.6225e-06	2.6225e-06	1.9986e-01	4.2087e-02	8.8560e-04	ACAAACAGTGTCCCAGGTCCCGAGGGTTACCTCTGCA
44603	Artery_Tibial	ENSG00000067066.16	SP100	chr2	230415942	230544090	108	chr2	230436856	230437006	42896	2421670	True	True	8.0135e-07	8.0135e-07	-2.0934e-01	4.1925e-02	8.8560e-04	ATACACATATATATGTGTGTGTATACAC
44604	Adipose_Subcutaneous	ENSG00000184939.15	ZFP90	chr16	68530090	68576072	3	chr16	68564343	68564554	26961	1470904	True	True	2.7115e-05	2.7115e-05	1.7571e-01	4.1526e-02	8.8563e-04	CACAGCACATCTCTCACTCAGGATGAAAGCACTCTTACCGA
44605	Colon_Transverse	ENSG00000162885.12	B3GALNT2	chr1	235449923	235504481	9	chr1	235523379	235523475	5995	322626	True	True	4.8680e-06	4.8680e-06	2.4533e-01	5.2809e-02	8.8582e-04	ATATATAGAAATTATATATATAGAGTTAGATATATAGAAAT
44606	Esophagus_Muscularis	ENSG00000237945.7	LINC00649	chr21	33917013	33977691	129	chr21	33876053	33876379	46310	2613068	True	True	5.9100e-07	5.9100e-07	2.3725e-01	4.6793e-02	8.8606e-04	AAGAGAGGAAGGAAGGAGAAGAAAGAGAGA
44607	Adipose_Visceral_Omentum	ENSG00000186615.10	KTN1-AS1	chr14	55499278	55580110	83	chr14	55646390	55646604	21227	1147373	True	True	6.9500e-07	6.9500e-07	2.3554e-01	4.6759e-02	8.8642e-04	AAGGGAAAAGGAAAAGGAAAGGA
44608	Artery_Aorta	ENSG00000114021.11	NIT2	chr3	100334701	100361635	3	chr3	100293877	100294028	51178	2893287	True	True	1.9607e-05	1.9607e-05	-2.2174e-01	5.1250e-02	8.8654e-04	AGTAAGAGATATTTTTAATGATATGTGATAATAGTTTAGTA
44609	Brain_Cerebellum	ENSG00000280828.1	RP11-274B21.1	chr7	128533652	128615970	35	chr7	128452703	128452849	69547	3829616	True	True	1.1194e-06	1.1194e-06	3.4210e-01	6.7992e-02	8.8723e-04	AAGAAAGAGAAAGAAAGAAAAAGAAA
44610	Lung	ENSG00000118690.12	ARMC2	chr6	108848416	108974472	46	chr6	108878984	108879550	64277	3539305	True	True	1.3570e-06	1.3570e-06	-2.1819e-01	4.4590e-02	8.8817e-04	ATCCACCCATCCATATATCTCCCCATCCATCCACCCATTCA
44611	Lung	ENSG00000214765.8	SEPT7P2	chr7	45723780	45768985	63	chr7	45685324	45685709	67465	3711622	True	True	9.9095e-07	9.9095e-07	2.2184e-01	4.4740e-02	8.8817e-04	CATCCTGTTACTCCCACCCACTTCCATCCTTTCACTCCAAG
44612	Cells_EBV-transformed_lymphocytes	ENSG00000130943.6	PKDREJ	chr22	46255663	46263355	54	chr22	46225592	46225868	48501	2752687	True	True	1.4587e-07	1.4587e-07	4.2675e-01	7.6985e-02	8.8826e-04	ACACACACACCCCCACACATACACGTGCACC
44613	Spleen	ENSG00000272501.1	XXbac-BPG299F13.17	chr6	31195200	31198037	5	chr6	31164893	31165056	62716	3460069	True	True	6.3465e-06	6.3465e-06	-3.0173e-01	6.5173e-02	8.8826e-04	AGCAGAGTCAGGCCCGTCTCTCAGCTCATTGTCTAATG
44614	Adipose_Visceral_Omentum	ENSG00000122873.11	CISD1	chr10	58269058	58289586	10	chr10	58180340	58180486	8281	442578	True	True	5.7850e-06	5.7850e-06	-2.1425e-01	4.6672e-02	8.8829e-04	AAGGAAGGAAGGAAGGAAGGA
44615	Esophagus_Mucosa	ENSG00000273148.1	RP5-1068E13.7	chr20	18794529	18796067	98	chr20	18819221	18819365	44036	2484396	True	True	7.6370e-07	7.6370e-07	2.2787e-01	4.5448e-02	8.8858e-04	GAGAGAGAGAAAGAAAGAAAGAA
44616	Cells_Cultured_fibroblasts	ENSG00000172955.17	ADH6	chr4	99202638	99219537	73	chr4	99111242	99111410	55799	3113665	True	True	1.2209e-06	1.2209e-06	2.2325e-01	4.5399e-02	8.8877e-04	ATATACACATGTATATATGTGTATATAT
44617	Brain_Hypothalamus	ENSG00000078674.17	PCM1	chr8	17922840	18029944	14	chr8	18008956	18009152	71406	3944417	True	True	7.6230e-07	7.6230e-07	-3.7699e-01	7.3224e-02	8.8878e-04	AAGAAAAATTTAAATTAGAACGGTTGTCTTAAGTAAAGGAG
44618	Whole_Blood	ENSG00000196396.9	PTPN1	chr20	50510321	50585241	55	chr20	50461218	50461354	45006	2537430	True	True	1.6735e-06	1.6735e-06	-1.9141e-01	3.9578e-02	8.8906e-04	ATGAAACATACGAGATGCTTAGGATTAAATTAAGTGCATA
44619	Whole_Blood	ENSG00000196418.12	ZNF124	chr1	247121975	247172016	164	chr1	247176110	247176315	6408	340526	True	True	5.6159e-07	5.6159e-07	1.9611e-01	3.8791e-02	8.8915e-04	ATACATATGTATATAGTATAGATACATATATAAATATATAT
44620	Adipose_Subcutaneous	ENSG00000259869.1	AL022344.7	chr10	42751178	42752145	56	chr10	42766289	42766440	7956	429681	True	True	1.4592e-06	1.4592e-06	-2.0535e-01	4.2155e-02	8.8921e-04	AGAGAAGAGAAGAGAAGAGAGA
44621	Brain_Nucleus_accumbens_basal_ganglia	ENSG00000245598.6	DACT3-AS1	chr19	46660364	46677447	48	chr19	46704838	46705211	36914	2114331	True	True	4.6447e-07	4.6447e-07	-3.5248e-01	6.7537e-02	8.8923e-04	TGGGGGGAGCCTTTGAGGTGACCCTTGTTGGAGTGAGAAAA
44622	Esophagus_Muscularis	ENSG00000272369.1	RP11-446N19.1	chr12	46537502	46652550	14	chr12	46441030	46441144	15178	821915	True	True	5.4693e-06	5.4693e-06	-2.1748e-01	4.7235e-02	8.8939e-04	AGAAAGAAAGAAAGAAAGAAA
44623	Artery_Tibial	ENSG00000215795.2	RP11-488L18.3	chr1	247183813	247185482	151	chr1	247189935	247190625	6409	340553	True	True	5.7594e-07	5.7594e-07	-2.0974e-01	4.1466e-02	8.8945e-04	ACATTATAATTCATACTGGAAAGAAACTCTATAAATGTGAA
44624	Liver	ENSG00000227621.1	PHBP11	chr1	223856579	223857387	73	chr1	223876517	223876844	5575	302213	True	True	2.1561e-07	2.1561e-07	3.6370e-01	6.7579e-02	8.8955e-04	ATAAGTAGCATATGCAAAACAT
44625	Esophagus_Muscularis	ENSG00000105695.14	MAG	chr19	35292125	35313804	132	chr19	35392814	35393418	36185	2066807	True	True	5.8060e-07	5.8060e-07	2.3795e-01	4.6894e-02	8.8967e-04	GACACACACACACACACACAA
44626	Adipose_Visceral_Omentum	ENSG00000261613.2	RP11-20I23.13	chr16	2554060	2555998	17	chr16	2520559	2520723	25151	1361295	True	True	3.4134e-06	3.4134e-06	-2.1908e-01	4.6568e-02	8.8970e-04	CAGGGTGCGGGGCCGGGGACAGGGCGGGGTGCAGGGTGCGG
44627	Adipose_Visceral_Omentum	ENSG00000039139.9	DNAH5	chr5	13690331	13944543	70	chr5	13982338	13982749	58335	3238968	True	True	8.2842e-07	8.2842e-07	2.3317e-01	4.6625e-02	8.8970e-04	ATATGCATTATTGCATGAGTAGACATAT
44628	Pituitary	ENSG00000184441.4	AP001062.7	chr21	44331234	44335851	383	chr21	44306433	44306635	46760	2638244	True	True	7.9313e-08	7.9313e-08	3.4495e-01	6.2162e-02	8.8979e-04	GCAAGGGTCAGGGAAGGCCCGGAC
44629	Pituitary	ENSG00000172428.10	COPS9	chr2	240126563	240136807	409	chr2	240124743	240125225	43363	2446643	True	True	7.4197e-08	7.4197e-08	3.5152e-01	6.3117e-02	8.8979e-04	CCCCATGATAGGGACGCTCTTCCTGGTGGGTGCAGGACCCC
44630	Adipose_Subcutaneous	ENSG00000078674.17	PCM1	chr8	17922840	18029944	15	chr8	18008956	18009152	71406	3944420	True	True	5.4545e-06	5.4545e-06	1.9388e-01	4.2217e-02	8.8983e-04	ATGGTTGTCTTAAGTAAAGGTGGAAGCTTTAAA
44631	Breast_Mammary_Tissue	ENSG00000198468.7	FLVCR1-AS1	chr1	212852108	212858088	48	chr1	212806745	212806931	5385	293317	True	True	8.4904e-07	8.4904e-07	-2.6365e-01	5.2546e-02	8.9013e-04	TATATACACACACACACACACA
44632	Adipose_Visceral_Omentum	ENSG00000275549.1	STPG3-AS1	chr9	137250219	137253497	222	chr9	137273698	137273833	77562	4254489	True	True	2.6172e-07	2.6172e-07	-2.4357e-01	4.6556e-02	8.9017e-04	ATCCTCCCCCAGAAATTTTATCAACCTCCCCCAGAAAT
44633	Small_Intestine_Terminal_Ileum	ENSG00000260911.2	RP11-196G11.2	chr16	31043150	31049868	18	chr16	31001360	31001508	26256	1425680	True	True	6.1237e-07	6.1237e-07	3.8109e-01	7.3321e-02	8.9019e-04	CCTAGTCCCACCGCCCAGCCTCAGCCCCGGCA
44634	Colon_Transverse	ENSG00000075399.13	VPS9D1	chr16	89707134	89720984	334	chr16	89732603	89733121	28036	1530170	True	True	1.3202e-07	1.3202e-07	-2.8057e-01	5.2054e-02	8.9066e-04	ACACAGCAGAGGGCGAGGGCGCAGGGTACAGC
44635	Adipose_Subcutaneous	ENSG00000149328.14	GLB1L2	chr11	134331874	134378341	127	chr11	134331698	134331865	14016	756139	True	True	6.4524e-07	6.4524e-07	2.0958e-01	4.1618e-02	8.9075e-04	CCTTGTCCCCGCCCCGCCCCCGGCCGGGGCCCCGCCCCGCC
44636	Brain_Hypothalamus	ENSG00000176909.11	MAMSTR	chr19	48712742	48719721	72	chr19	48707733	48707933	37094	2131474	True	True	1.4920e-07	1.4920e-07	4.0327e-01	7.3265e-02	8.9111e-04	AGGAAAGAAAGAAAGAAAGAA
44637	Cells_Cultured_fibroblasts	ENSG00000178028.13	DMAP1	chr1	44213455	44220681	120	chr1	44127600	44127811	2252	148319	True	True	7.4508e-07	7.4508e-07	2.2833e-01	4.5493e-02	8.9111e-04	AGAAGAAAGAAAGAAAGAAAGA
44638	Brain_Cerebellar_Hemisphere	ENSG00000167315.17	ACAA2	chr18	49782167	49813960	25	chr18	49848231	49848368	32742	1815657	True	True	1.0960e-06	1.0960e-06	3.6981e-01	7.2998e-02	8.9140e-04	CACCATCAGCACCCACATCATCAGCACCCACCC
44639	Thyroid	ENSG00000141577.13	CEP131	chr17	81189593	81222999	480	chr17	81230811	81230959	31514	1746147	True	True	2.0952e-07	2.0952e-07	-2.2131e-01	4.2083e-02	8.9165e-04	AAGGTGGTGAGGACAGGGCTCTGGTGTCT
44640	Brain_Anterior_cingulate_cortex_BA24	ENSG00000115266.11	APC2	chr19	1446302	1473200	233	chr19	1455924	1456041	33899	1879534	True	True	4.8079e-08	4.8079e-08	4.4136e-01	7.6386e-02	8.9207e-04	CAGGCCCTGACCCTACCTCTTCCTGG
44641	Brain_Cerebellum	ENSG00000233527.8	ZNF529-AS1	chr19	36573070	36594708	29	chr19	36614862	36614986	36264	2072308	True	True	1.3607e-06	1.3607e-06	-3.3303e-01	6.6842e-02	8.9269e-04	AAAGGGAAAGGGAAAGGGAAGGAAAGGAAAGGA
44642	Cells_Cultured_fibroblasts	ENSG00000115884.10	SDC1	chr2	20200797	20225433	114	chr2	20218516	20218850	38580	2223743	True	True	7.8617e-07	7.8617e-07	2.2570e-01	4.5080e-02	8.9276e-04	ACACACACGTACATGGACAAAGACACACAGATGCATGG
44643	Thyroid	ENSG00000279613.1	RP13-638C3.5	chr17	82648849	82650657	408	chr17	82614099	82614401	31661	1759905	True	True	2.4693e-07	2.4693e-07	-2.2186e-01	4.2435e-02	8.9286e-04	GGGCAGGCCGCCCCGTCCCGCCACAGGGAGTGAGGAGGGCA
44644	Adipose_Visceral_Omentum	ENSG00000113504.20	SLC12A7	chr5	1050376	1112035	1581	chr5	1099260	1099552	57799	3210573	True	True	3.6892e-08	3.6892e-08	-2.5956e-01	4.6303e-02	8.9296e-04	CCCGACCCAGTCCACCTCCTC
44645	Brain_Cerebellar_Hemisphere	ENSG00000130669.17	PAK4	chr19	39125770	39182816	41	chr19	39158037	39158268	36444	2082329	True	True	6.7057e-07	6.7057e-07	3.7443e-01	7.2407e-02	8.9307e-04	CACACACATGCACACACACACATGCATGCTCA
44646	Adipose_Subcutaneous	ENSG00000112186.11	CAP2	chr6	17393216	17557792	71	chr6	17393718	17393931	62376	3443168	True	True	1.1580e-06	1.1580e-06	2.0689e-01	4.2063e-02	8.9327e-04	CGCGCTGCTGCCACAGCCGCAGCGTCCCGGCCGCTTCCCTA
44647	Esophagus_Gastroesophageal_Junction	ENSG00000216921.7	AC131097.4	chr2	241893985	241902551	723	chr2	241939007	241940065	43539	2456588	True	True	6.2989e-08	6.2989e-08	3.0368e-01	5.4735e-02	8.9340e-04	TAGTTCACCCAGGCTCTAGGCAGTTCACCTGGTCTCCAGGA
44648	Colon_Transverse	ENSG00000163161.12	ERCC3	chr2	127257290	127294176	25	chr2	127235204	127235393	40938	2341661	True	True	1.7709e-06	1.7709e-06	-2.5648e-01	5.2730e-02	8.9345e-04	AGGAAGGAAGGAAGAAAGGAAGGA
44649	Esophagus_Gastroesophageal_Junction	ENSG00000090372.14	STRN4	chr19	46719507	46746994	28	chr19	46704838	46705211	36914	2114335	True	True	1.6284e-06	1.6284e-06	-2.6510e-01	5.4242e-02	8.9358e-04	TGGGGGGAGCCTTTGAGGTGTCCCTTGTTGGAGTGAGAAAA
44650	Colon_Transverse	ENSG00000272645.3	GTF2IP20	chr1	223951479	223992594	71	chr1	223876517	223876844	5575	302218	True	True	6.2427e-07	6.2427e-07	-2.7024e-01	5.3161e-02	8.9361e-04	ATCTGCATACGTAGCATATGC
44651	Colon_Transverse	ENSG00000136147.17	PHF11	chr13	49495665	49528987	80	chr13	49457285	49457445	18836	1035587	True	True	5.5481e-07	5.5481e-07	2.7063e-01	5.2994e-02	8.9400e-04	ATACATGCTACTAAATTATTTGGTAGGAAATACTTAAAAT
44652	Ovary	ENSG00000213214.4	ARHGEF35	chr7	144186083	144188395	38	chr7	144098882	144099089	69977	3852346	True	True	3.0438e-07	3.0438e-07	3.9508e-01	7.3787e-02	8.9412e-04	AGAAAGAAAGAGAAAGGAAGAAAGAAAGAGAAAGAAA
44653	Artery_Coronary	ENSG00000111676.14	ATN1	chr12	6924463	6942321	72	chr12	6936717	6936775	14374	775018	True	True	2.2095e-07	2.2095e-07	3.6340e-01	6.7588e-02	8.9427e-04	CAGCAGCAGCAGCAGCAGCAGCA
44654	Brain_Cerebellum	ENSG00000122696.13	SLC25A51	chr9	37879494	37904353	84	chr9	37808422	37808793	75260	4129552	True	True	4.7118e-07	4.7118e-07	3.5230e-01	6.7542e-02	8.9441e-04	TATAATATATATTATATATAA
44655	Pituitary	ENSG00000205937.11	RNPS1	chr16	2253116	2268412	144	chr16	2270734	2270901	25128	1360119	True	True	2.1234e-07	2.1234e-07	3.4266e-01	6.3922e-02	8.9450e-04	ACCTTCCCAGAGCGGAGGGTC
44656	Brain_Anterior_cingulate_cortex_BA24	ENSG00000155085.15	AK9	chr6	109492856	109691217	29	chr6	109483446	109483579	64289	3539830	True	True	3.8888e-07	3.8888e-07	4.1600e-01	7.7977e-02	8.9459e-04	CCGGCCCCGGCCCCGGCCCCGGC
44657	Skin_Not_Sun_Exposed_Suprapubic	ENSG00000196998.17	WDR45	chrX	49074429	49101170	394	chrX	49095500	49096066	78742	4324181	True	True	1.9494e-07	1.9494e-07	-2.3675e-01	4.4815e-02	8.9462e-04	ATTATTATTATTTTTTTTTTGAGATGGAAT
44658	Heart_Left_Ventricle	ENSG00000124641.15	MED20	chr6	41905354	41921139	52	chr6	41964272	41964530	63028	3481187	True	True	8.6319e-07	8.6319e-07	2.5284e-01	5.0504e-02	8.9503e-04	CACACACACACACACTCACACA
44659	Skin_Sun_Exposed_Lower_leg	ENSG00000269696.1	AC007228.11	chr19	56545566	56567411	80	chr19	56577169	56578533	37682	2170757	True	True	1.1326e-06	1.1326e-06	2.0450e-01	4.1551e-02	8.9504e-04	CAGAATGCACACCTCGCGCAGCATCAGAAAATACACACTGG
44660	Esophagus_Mucosa	ENSG00000076944.15	STXBP2	chr19	7636991	7647873	225	chr19	7639838	7640564	34573	1938401	True	True	3.3531e-07	3.3531e-07	2.3226e-01	4.4865e-02	8.9519e-04	CACAGATGCGCGCGCACACATACATACAC
44661	Brain_Frontal_Cortex_BA9	ENSG00000122218.14	COPA	chr1	160289273	160343271	104	chr1	160236327	160236453	4248	244976	True	True	1.6346e-07	1.6346e-07	3.9630e-01	7.2358e-02	8.9523e-04	CACACACACACACACACACAC
44662	Thyroid	ENSG00000148399.12	DPH7	chr9	137554904	137578935	262	chr9	137672235	137672507	77616	4262800	True	True	3.8609e-07	3.8609e-07	-2.1914e-01	4.2623e-02	8.9609e-04	GGCACCAAGTTAGTGTTACCGTGTCAAAACCTCCTGTACAA
44663	Brain_Caudate_basal_ganglia	ENSG00000239519.1	CADM2-AS1	chr3	85992183	86028007	30	chr3	86080042	86080258	50993	2878907	True	True	6.9780e-07	6.9780e-07	-3.5988e-01	6.9931e-02	8.9612e-04	ATAAACATGTATATACACATGTA
44664	Brain_Caudate_basal_ganglia	ENSG00000100373.9	UPK3A	chr22	45284982	45295874	112	chr22	45282016	45282232	48448	2750407	True	True	1.8729e-07	1.8729e-07	-3.7667e-01	6.9433e-02	8.9612e-04	AAAGAAAGAAAGAAAGAAGGTAGGACAAAGAAAGAAGAAAG
44665	Brain_Caudate_basal_ganglia	ENSG00000078070.12	MCCC1	chr3	183015218	183116075	34	chr3	183017579	183018536	52830	2960861	True	True	6.1704e-07	6.1704e-07	3.6437e-01	7.0396e-02	8.9612e-04	AGTGCATTTGGTCTGTAGGCCTCTGATTTGAC
44666	Thyroid	ENSG00000165929.12	TC2N	chr14	91779751	91867536	26	chr14	91854395	91854537	22098	1184604	True	True	3.8945e-06	3.8945e-06	-1.9700e-01	4.2229e-02	8.9663e-04	CCTCCTCCTCCTCCTCCTCCTC
44667	Thyroid	ENSG00000169519.20	METTL15	chr11	28108309	28527041	17	chr11	28286915	28287046	11396	610424	True	True	5.9603e-06	5.9603e-06	-1.9506e-01	4.2643e-02	8.9673e-04	AGAGTACATATATATATATAGTGTGGA
44668	Thyroid	ENSG00000130304.16	SLC27A1	chr19	17468769	17506168	71	chr19	17484137	17484277	35362	2001043	True	True	1.4275e-06	1.4275e-06	2.0315e-01	4.1675e-02	8.9673e-04	AGAGGTAATAAATGAACAAAGGAGGGAATGAA
44669	Brain_Cerebellum	ENSG00000086544.2	ITPKC	chr19	40717103	40740855	32	chr19	40669128	40669790	36521	2086078	True	True	1.2419e-06	1.2419e-06	3.3825e-01	6.7564e-02	8.9710e-04	CAGGGGATCATCCTAGATCCGTGGTTCATCTTAGAGCCATG
44670	Breast_Mammary_Tissue	ENSG00000205559.3	CHKB-AS1	chr22	50583026	50583877	333	chr22	50590508	50590718	48998	2779143	True	True	1.2349e-07	1.2349e-07	-2.6586e-01	4.9323e-02	8.9729e-04	GGAAGAGGAAGAGGGAGGGAGAAAGAAAGAAAGAAAGAA
44671	Adrenal_Gland	ENSG00000280161.1	CTC-205M6.1	chr5	180810506	180811384	76	chr5	180797794	180797854	61781	3420315	True	True	3.1462e-07	3.1462e-07	-3.4337e-01	6.4966e-02	8.9733e-04	AGGTGAGCCTATGTGAAGAAGGA
44672	Colon_Sigmoid	ENSG00000154099.17	DNAAF1	chr16	84145310	84177846	140	chr16	84170023	84170344	27488	1499331	True	True	2.9722e-07	2.9722e-07	-2.9355e-01	5.5942e-02	8.9740e-04	AGCTGAGGCCCCACCACCACCGCCCCTGGGAG
44673	Skin_Sun_Exposed_Lower_leg	ENSG00000188883.4	KLRG2	chr7	139452690	139483712	79	chr7	139358382	139358648	69859	3846671	True	True	1.1506e-06	1.1506e-06	2.0001e-01	4.0684e-02	8.9752e-04	AAGGCGATGAGTATACAGTGTTAATGGAACA
44674	Skin_Not_Sun_Exposed_Suprapubic	ENSG00000153898.12	MCOLN2	chr1	84925583	84997113	55	chr1	84967694	84967910	3102	188923	True	True	1.4018e-06	1.4018e-06	2.1948e-01	4.4906e-02	8.9758e-04	AAGGAGAGAGGGAGGGAGGGA
44675	Thyroid	ENSG00000169026.12	MFSD7	chr4	681829	689441	555	chr4	659453	659659	53476	2997228	True	True	1.8289e-07	1.8289e-07	2.2420e-01	4.2411e-02	8.9772e-04	ATGTACACACCTGTGCAGACACCCACGTGTGCACA
44676	Breast_Mammary_Tissue	ENSG00000176125.4	UFSP1	chr7	100888723	100889718	58	chr7	100860341	100861104	68958	3802448	True	True	7.1018e-07	7.1018e-07	-2.5079e-01	4.9725e-02	8.9785e-04	CTCCCAGGGTGCCAATGAACCCTGCAAAGCACTGGGGCAAC
44677	Adipose_Subcutaneous	ENSG00000103264.17	FBXO31	chr16	87327427	87389760	91	chr16	87335908	87336135	27721	1511101	True	True	9.0878e-07	9.0878e-07	-2.0592e-01	4.1463e-02	8.9799e-04	CCAAGTACCCACAGAAAGAGAGAACTATGCTCCAAGCACCC
44678	Breast_Mammary_Tissue	ENSG00000167723.14	TRPV3	chr17	3510502	3557995	73	chr17	3555073	3555265	28469	1566382	True	True	5.6494e-07	5.6494e-07	-2.5591e-01	5.0256e-02	8.9803e-04	ACACCCTGCTGGACTCTCCAGTAGTTCAGGGGT
44679	Minor_Salivary_Gland	ENSG00000161618.9	ALDH16A1	chr19	49453169	49471048	107	chr19	49444068	49444392	37173	2136625	True	True	7.2808e-08	7.2808e-08	4.4327e-01	7.7727e-02	8.9822e-04	AAGGAAGACAGAGAAAGAAGGAATGAAGGAAGGA
44680	Whole_Blood	ENSG00000135736.5	CCDC102A	chr16	57512178	57536599	218	chr16	57533443	57533789	26636	1447027	True	True	4.2710e-07	4.2710e-07	-2.0060e-01	3.9250e-02	8.9836e-04	ACACACTCACACACACACCCGCAGGGACCC
44681	Esophagus_Gastroesophageal_Junction	ENSG00000185684.12	EP400NL	chr12	132084283	132131639	659	chr12	132117441	132117782	17947	982078	True	True	6.9731e-08	6.9731e-08	-3.0129e-01	5.4510e-02	8.9887e-04	GGCACCCTCCAGTCACAGGCCA
44682	Esophagus_Gastroesophageal_Junction	ENSG00000173517.10	PEAK1	chr15	77100656	77420144	100	chr15	77077217	77078005	24159	1302672	True	True	4.5923e-07	4.5923e-07	-2.8172e-01	5.4672e-02	8.9887e-04	ATACACACATACACATACACGTAT
44683	Breast_Mammary_Tissue	ENSG00000255250.1	CTD-2005H7.2	chr11	86727355	86765265	15	chr11	86734670	86734853	12978	704380	True	True	2.7551e-06	2.7551e-06	-2.7130e-01	5.6716e-02	8.9901e-04	CTCTCTATATATATACACAATATAC
44684	Artery_Tibial	ENSG00000187446.11	CHP1	chr15	41230839	41281890	129	chr15	41179510	41179621	23170	1251529	True	True	6.8183e-07	6.8183e-07	2.0804e-01	4.1407e-02	8.9910e-04	CCTTCCTTCCTTCCTTTCTTC
44685	Artery_Tibial	ENSG00000148680.15	HTR7	chr10	90740823	90857698	4	chr10	90644313	90644410	9029	479041	True	True	2.2002e-05	2.2002e-05	-1.8004e-01	4.2058e-02	8.9913e-04	GCAGCTCAGGCAATGCCTCTGTCATAAAGCCTTGTTTTACC
44686	Artery_Aorta	ENSG00000197245.5	FAM110D	chr1	26159020	26163962	19	chr1	26183815	26183999	1484	100681	True	True	3.1425e-06	3.1425e-06	-2.4217e-01	5.1136e-02	8.9925e-04	GCGCCCCCCTAGCTCCCTTCAGA
44687	Adipose_Visceral_Omentum	ENSG00000198208.11	RPS6KL1	chr14	74903954	74923396	10	chr14	74961716	74962025	21684	1167406	True	True	5.8798e-06	5.8798e-06	2.1291e-01	4.6422e-02	8.9951e-04	AGGGACTGGCTGATTGTCCACCCCTGGTGGGCAA
44688	Cells_Cultured_fibroblasts	ENSG00000233058.1	LINC00884	chr3	194487454	194518279	59	chr3	194527877	194528008	53183	2976218	True	True	1.5314e-06	1.5314e-06	-2.2030e-01	4.5235e-02	8.9952e-04	GAAAGAAAAAGAAAGAAAGAGAAAGAA
44689	Cells_Cultured_fibroblasts	ENSG00000075131.9	TIPIN	chr15	66336206	66386746	115	chr15	66478404	66478502	23851	1288916	True	True	7.8618e-07	7.8618e-07	2.3158e-01	4.6220e-02	8.9964e-04	AGGTATATATATATACAGGTGTA
44690	Brain_Nucleus_accumbens_basal_ganglia	ENSG00000258072.1	RP11-554D14.2	chr12	107903270	107903948	46	chr12	107956750	107957291	16611	895856	True	True	4.9132e-07	4.9132e-07	3.5615e-01	6.8332e-02	8.9973e-04	CTCTTCTTCCTCTTCTTCCTC
44691	Lung	ENSG00000089022.13	MAPKAPK5	chr12	111843103	111902238	33	chr12	111929465	111929687	16806	907776	True	True	1.9179e-06	1.9179e-06	-2.2061e-01	4.5726e-02	8.9981e-04	AAGAGGAAAGAAAGAAAGAAGGAAG
44692	Artery_Aorta	ENSG00000163482.11	STK36	chr2	218672741	218702716	30	chr2	218773378	218773543	42631	2411514	True	True	1.9939e-06	1.9939e-06	2.4263e-01	5.0231e-02	9.0020e-04	AAAAGGAAAGGAAAGGAAAGGAAAGA
44693	Colon_Transverse	ENSG00000263280.1	LA16c-325D7.2	chr16	2866348	2867618	157	chr16	2856880	2857430	25175	1362247	True	True	2.8499e-07	2.8499e-07	-2.7022e-01	5.1611e-02	9.0038e-04	CAGTGGGAAGGGGTCCCAGCACCCAGTGAG
44694	Esophagus_Mucosa	ENSG00000149262.16	INTS4	chr11	77878757	77994678	3	chr11	77977316	77977491	12834	698890	True	True	2.5325e-05	2.5325e-05	1.9845e-01	4.6619e-02	9.0097e-04	TGATATTGTGATATAATTTTTCTCCTTTTTTGCTAACATAA
44695	Liver	ENSG00000169895.5	SYAP1	chrX	16719632	16765336	41	chrX	16812432	16812995	78113	4288377	True	True	3.9004e-07	3.9004e-07	3.5209e-01	6.7026e-02	9.0108e-04	ATTACAGGTGTGTGCCATCATGCC
44696	Esophagus_Gastroesophageal_Junction	ENSG00000215837.7	SDHAP2	chr3	195658096	195685904	52	chr3	195712742	195714439	53235	2979905	True	True	8.8679e-07	8.8679e-07	-2.7488e-01	5.4785e-02	9.0114e-04	CCGTCCTCCTGCCCTAACTCTC
44697	Esophagus_Muscularis	ENSG00000119321.8	FKBP15	chr9	113161006	113221361	33	chr9	113168955	113169059	76389	4179598	True	True	2.3539e-06	2.3539e-06	2.2039e-01	4.6084e-02	9.0122e-04	CCTGCGGTAGTGTGGCGGGCCCTGC
44698	Skin_Not_Sun_Exposed_Suprapubic	ENSG00000137310.11	TCF19	chr6	31158542	31164215	5	chr6	31164893	31165056	62716	3460069	True	True	1.5493e-05	1.5493e-05	1.9214e-01	4.4020e-02	9.0135e-04	AGCAGAGTCAGGCCCGTCTCTCAGCTCATTGTCTAATG
44699	Brain_Putamen_basal_ganglia	ENSG00000113318.9	MSH3	chr5	80655152	80876460	208	chr5	80691816	80693597	59611	3315165	True	True	7.7527e-08	7.7527e-08	-4.1403e-01	7.3351e-02	9.0160e-04	ATATGTTTAGATAGATAAACGTATATG
44700	Pancreas	ENSG00000272864.1	RP11-17E13.2	chr1	74698769	74699333	54	chr1	74747699	74747847	2944	183336	True	True	7.5350e-07	7.5350e-07	-2.8471e-01	5.6292e-02	9.0165e-04	ACACACATATGTATATATATATGGGTGCGTATA
44701	Brain_Cerebellum	ENSG00000188629.11	ZNF177	chr19	9363020	9382617	31	chr19	9381123	9381711	34708	1946904	True	True	1.2903e-06	1.2903e-06	3.3612e-01	6.7273e-02	9.0202e-04	GAGAGAAGCCTTATAAATGTATTCAGTGTGAAAAAGCC
44702	Cells_Cultured_fibroblasts	ENSG00000250508.1	RP11-757G1.6	chr11	68870664	68874542	117	chr11	68929805	68929955	12449	679940	True	True	7.7533e-07	7.7533e-07	2.2701e-01	4.5310e-02	9.0217e-04	CATCAGGACTCCAGTGTCTCCACCAGGA
44703	Esophagus_Mucosa	ENSG00000260778.5	RP11-304L19.13	chr16	2268623	2273418	66	chr16	2282573	2282941	25129	1360123	True	True	1.1535e-06	1.1535e-06	-2.2282e-01	4.5208e-02	9.0229e-04	GCACCCCTCAGCCCCACATCCC
44704	Testis	ENSG00000198870.7	STKLD1	chr9	133376367	133406058	164	chr9	133392401	133393698	77147	4223559	True	True	3.6742e-07	3.6742e-07	2.8806e-01	5.5380e-02	9.0291e-04	CCATCCATCCATCCACTCATC
44705	Artery_Tibial	ENSG00000136051.13	WASHC4	chr12	105107324	105169134	83	chr12	105100313	105100498	16541	893459	True	True	1.0656e-06	1.0656e-06	2.0464e-01	4.1475e-02	9.0315e-04	AGAAAAAGAAAAGAGAAAGAA
44706	Brain_Caudate_basal_ganglia	ENSG00000180104.15	EXOC3	chr5	443161	469987	928	chr5	426898	427140	57685	3202376	True	True	2.2833e-08	2.2833e-08	3.9863e-01	6.8168e-02	9.0323e-04	TAGATGGGAAGATGGATGGACAGATGGAAA
44707	Skin_Not_Sun_Exposed_Suprapubic	ENSG00000213096.10	ZNF254	chr19	24033405	24129961	104	chr19	24179529	24181538	35808	2035608	True	True	7.4686e-07	7.4686e-07	-2.2405e-01	4.4670e-02	9.0326e-04	GAGGAGAGGAGGAGCAGAGAA
44708	Breast_Mammary_Tissue	ENSG00000276449.1	AC004076.5	chr19	57449689	57453011	85	chr19	57435160	57435252	37752	2174152	True	True	4.8909e-07	4.8909e-07	-2.5967e-01	5.0686e-02	9.0345e-04	AGGCAGCAGCGTGGGAACTACATTACCCAG
44709	Artery_Tibial	ENSG00000169021.5	UQCRFS1	chr19	29205321	29213541	213	chr19	29196740	29196890	35889	2050861	True	True	4.1561e-07	4.1561e-07	2.1555e-01	4.2060e-02	9.0349e-04	ACATATATATATATATATACAC
44710	Nerve_Tibial	ENSG00000073150.13	PANX2	chr22	50170731	50180294	320	chr22	50082158	50082286	48937	2773214	True	True	3.1028e-07	3.1028e-07	-2.2914e-01	4.4154e-02	9.0382e-04	CCCGCAAGCCGCGGACCCCATGCCCCTCTGGC
44711	Nerve_Tibial	ENSG00000086289.11	EPDR1	chr7	37920561	37951941	27	chr7	37956113	37956326	67255	3702357	True	True	3.6787e-06	3.6787e-06	2.1121e-01	4.5086e-02	9.0382e-04	CTCCCTCTTCCTCTTCCTCTTCCTCCTCTTCCTCTTCCTCCTCC
44712	Nerve_Tibial	ENSG00000163491.16	NEK10	chr3	27110085	27369460	34	chr3	27438503	27438727	49626	2810172	True	True	2.9198e-06	2.9198e-06	-2.0556e-01	4.3463e-02	9.0382e-04	CATAACATAAAATAACAAAAATAACACAACATAACA
44713	Adipose_Subcutaneous	ENSG00000178201.4	VN1R1	chr19	57454790	57457142	85	chr19	57499306	57499737	37759	2174480	True	True	9.7999e-07	9.7999e-07	2.0513e-01	4.1433e-02	9.0404e-04	ATCATCTCCATCTCCATCTTGTCCATCATCTCCATCTTCAT
44714	Lung	ENSG00000169826.7	CSGALNACT2	chr10	43138486	43185308	53	chr10	43088120	43088472	7966	430103	True	True	1.2008e-06	1.2008e-06	-2.2364e-01	4.5444e-02	9.0428e-04	AATTGCCTCCACCACCATCACCA
44715	Colon_Transverse	ENSG00000275476.1	RP11-996F15.4	chr12	29277397	29277882	70	chr12	29253190	29253377	14866	798472	True	True	6.4286e-07	6.4286e-07	2.6759e-01	5.2722e-02	9.0469e-04	CTAGATAGATATCGATATATC
44716	Prostate	ENSG00000166582.9	CENPV	chr17	16342534	16353499	9	chr17	16271117	16271245	29015	1598478	True	True	2.1052e-06	2.1052e-06	3.2054e-01	6.5679e-02	9.0472e-04	TTTAGCAACCTTCATTATGTCTCTTAAAGCTAGACTCAAAA
44717	Skin_Sun_Exposed_Lower_leg	ENSG00000099814.15	CEP170B	chr14	104865280	104896770	1772	chr14	104880540	104880696	22647	1217532	True	True	5.1743e-08	5.1743e-08	2.2660e-01	4.1049e-02	9.0487e-04	CCCTTTGCACACACCTACCCTTGCACATGCACACCCCTCAC
44718	Artery_Aorta	ENSG00000260404.3	RP11-384K6.6	chr4	118591773	118633729	10	chr4	118678312	118678495	56135	3125448	True	True	6.0187e-06	6.0187e-06	2.3407e-01	5.0958e-02	9.0510e-04	GGAAAAAAAAAAAGAAGAAAGA
44719	Spleen	ENSG00000196352.14	CD55	chr1	207321508	207386804	40	chr1	207315482	207315962	5266	288175	True	True	8.0961e-07	8.0961e-07	-3.3417e-01	6.5668e-02	9.0532e-04	CACACACACATGCACACACAC
44720	Testis	ENSG00000119689.14	DLST	chr14	74881891	74903745	10	chr14	74858751	74858889	21681	1167311	True	True	6.0450e-06	6.0450e-06	2.5582e-01	5.5537e-02	9.0536e-04	CACACACACACACACACACACA
44721	Pancreas	ENSG00000171320.14	ESCO2	chr8	27771949	27812640	18	chr8	27884948	27885178	71668	3956304	True	True	2.2732e-06	2.2732e-06	2.7674e-01	5.7325e-02	9.0567e-04	GGCAGGCACCATCTTGGCCGAGTGGA
44722	Pancreas	ENSG00000120158.11	RCL1	chr9	4792869	4885917	38	chr9	4856360	4856531	74582	4093936	True	True	1.0780e-06	1.0780e-06	-2.7991e-01	5.6181e-02	9.0567e-04	TTACAGTGCCTTGTTTGAATGACGGGTTCAGTGATGGAGAA
44723	Artery_Coronary	ENSG00000234409.6	CCDC188	chr22	20148427	20151065	105	chr22	20154445	20154806	47195	2665960	True	True	1.5396e-07	1.5396e-07	3.6509e-01	6.7013e-02	9.0624e-04	CATTCACTCAGGGACACAGAGAGC
44724	Nerve_Tibial	ENSG00000275636.1	RP11-521C20.5	chr15	40078892	40079347	43	chr15	40037521	40037702	23100	1247445	True	True	2.3171e-06	2.3171e-06	2.0601e-01	4.3120e-02	9.0627e-04	CCTCTCAAGATAACTTGTCGTGGGA
44725	Esophagus_Gastroesophageal_Junction	ENSG00000140511.11	HAPLN3	chr15	88877288	88895626	180	chr15	88900955	88901346	24463	1315683	True	True	2.5790e-07	2.5790e-07	-2.8983e-01	5.4983e-02	9.0629e-04	ATGTGTGTGTGAATGTGTGAA
44726	Brain_Cerebellar_Hemisphere	ENSG00000196268.11	ZNF493	chr19	21397119	21427573	77	chr19	21306989	21307196	35651	2024144	True	True	3.6349e-07	3.6349e-07	-3.8925e-01	7.3281e-02	9.0636e-04	AATAAAATAAAATAAAATACA
44727	Brain_Cerebellar_Hemisphere	ENSG00000277152.1	RP11-622C24.2	chr15	66860303	66867023	62	chr15	66867544	66867710	23862	1289314	True	True	4.5105e-07	4.5105e-07	3.9332e-01	7.4573e-02	9.0636e-04	AGAGAAAGAAAAGAAAGAAAGAAA
44728	Esophagus_Gastroesophageal_Junction	ENSG00000196792.11	STRN3	chr14	30893799	31026401	47	chr14	30966971	30967099	20697	1123950	True	True	9.8904e-07	9.8904e-07	2.7722e-01	5.5472e-02	9.0666e-04	CCAGGGGTGTCTCACCTTGCCTGTCCCGGAAGGCTCAATCC
44729	Cells_Cultured_fibroblasts	ENSG00000245614.3	DDX11-AS1	chr12	31020763	31073844	37	chr12	31017757	31017967	14896	799394	True	True	2.4654e-06	2.4654e-06	-2.1972e-01	4.6040e-02	9.0671e-04	CACTCATACACACACACACATTCACAC
44730	Testis	ENSG00000167751.12	KLK2	chr19	50861568	50880567	225	chr19	50865277	50865421	37293	2144746	True	True	2.6921e-07	2.6921e-07	-2.9171e-01	5.5409e-02	9.0673e-04	AAGAAAGAAAGAAAGAAAGAGGG
44731	Brain_Cortex	ENSG00000154898.15	CCDC144CP	chr17	20321164	20403557	10	chr17	20294573	20294718	29173	1608416	True	True	2.5784e-06	2.5784e-06	3.3863e-01	6.9745e-02	9.0731e-04	GACCATCATCCCCACCACCACCATCAGTACC
44732	Artery_Tibial	ENSG00000206053.12	HN1L	chr16	1678256	1702280	361	chr16	1761323	1761838	25082	1355635	True	True	2.4639e-07	2.4639e-07	2.1828e-01	4.1764e-02	9.0732e-04	CCGCCATTCACCATTCACACACA
44733	Cells_Cultured_fibroblasts	ENSG00000182446.13	NPLOC4	chr17	81556887	81637146	59	chr17	81577383	81577565	31542	1751324	True	True	1.5485e-06	1.5485e-06	-2.2473e-01	4.6140e-02	9.0764e-04	CTACTTCCGGGTTAGCTCAACGC
44734	Brain_Cerebellum	ENSG00000141580.15	WDR45B	chr17	82614562	82648553	417	chr17	82614099	82614401	31661	1759928	True	True	9.6630e-08	9.6630e-08	-3.7331e-01	6.7303e-02	9.0770e-04	CTCACTCCCTGTGTCGGGACA
44735	Thyroid	ENSG00000213996.12	TM6SF2	chr19	19264366	19273391	17	chr19	19262070	19262431	35531	2016279	True	True	6.0398e-06	6.0398e-06	-1.9333e-01	4.2300e-02	9.0774e-04	CAGAGATGGAGAGGGAGAGACA
44736	Brain_Cerebellum	ENSG00000166275.15	BORCS7	chr10	102854223	102864961	27	chr10	102910961	102911245	9403	499388	True	True	1.4946e-06	1.4946e-06	-3.3420e-01	6.7322e-02	9.0807e-04	ATATATAGCCTTTATATATAGAGAGAGC
44737	Skin_Sun_Exposed_Lower_leg	ENSG00000188878.19	FBF1	chr17	75909574	75941056	61	chr17	75921563	75921848	31098	1719865	True	True	1.5091e-06	1.5091e-06	-2.0198e-01	4.1535e-02	9.0807e-04	CCCTGCCCCGTCCCCGTGTCCCA
44738	Heart_Atrial_Appendage	ENSG00000153291.15	SLC25A27	chr6	46652915	46678193	12	chr6	46734305	46734501	63200	3490485	True	True	4.1298e-06	4.1298e-06	2.4536e-01	5.2421e-02	9.0836e-04	GGTGTGTGTGTGTGTGTGTGA
44739	Brain_Cerebellar_Hemisphere	ENSG00000147804.9	SLC39A4	chr8	144412414	144416895	120	chr8	144426406	144426539	74423	4083759	True	True	2.3416e-07	2.3416e-07	3.9507e-01	7.3084e-02	9.0855e-04	CAGCTCCACTGCGGCTCCCCAGGGGACCGCATGACAGGCCC
44740	Pancreas	ENSG00000166557.12	TMED3	chr15	79311062	79427432	170	chr15	79452515	79452761	24228	1306473	True	True	2.4203e-07	2.4203e-07	-2.9861e-01	5.6433e-02	9.0857e-04	CACTCACCCACACACCCCCCACACACACCCACAC
44741	Skin_Sun_Exposed_Lower_leg	ENSG00000273443.1	RP11-54O7.18	chr1	1062208	1063288	526	chr1	1056317	1056751	31	4091	True	True	1.7524e-07	1.7524e-07	2.1630e-01	4.0894e-02	9.0883e-04	ACGCACCCACACGTACATGCCGGAGAGCAGGC
44742	Lung	ENSG00000151320.10	AKAP6	chr14	32329273	32837681	73	chr14	32454617	32454928	20747	1126233	True	True	8.7709e-07	8.7709e-07	-2.2382e-01	4.4909e-02	9.0912e-04	AGGAGGGAGGGAGGGAAGGAG
44743	Artery_Coronary	ENSG00000108556.7	CHRNE	chr17	4898062	4903074	126	chr17	4878941	4879280	28576	1573072	True	True	1.2909e-07	1.2909e-07	3.6719e-01	6.6953e-02	9.0935e-04	ACCACTGCTGACACTTGGATGGGGGG
44744	Artery_Tibial	ENSG00000174891.12	RSRC1	chr3	158107789	158545730	127	chr3	158228827	158229463	52363	2942076	True	True	7.0250e-07	7.0250e-07	-2.1040e-01	4.1915e-02	9.0961e-04	ATGTGTGTATAAACACACATACG
44745	Artery_Aorta	ENSG00000177106.14	EPS8L2	chr11	694438	727727	290	chr11	612806	612953	10603	570259	True	True	2.0883e-07	2.0883e-07	2.7130e-01	5.1228e-02	9.1004e-04	CACACGCCGGGTCACTGACAAGACGCCCGATCCCTCC
44746	Brain_Hippocampus	ENSG00000130193.7	THEM6	chr8	142727203	142736927	228	chr8	142678604	142679096	74256	4069008	True	True	4.5398e-08	4.5398e-08	-4.2072e-01	7.3104e-02	9.1021e-04	ACTGCCACCAACACTCAGCCGGCTGGCAGGAGAGCCTAGGC
44747	Brain_Hypothalamus	ENSG00000101158.13	NELFCD	chr20	58981208	58995133	63	chr20	59049987	59050127	45342	2553880	True	True	1.7486e-07	1.7486e-07	-4.0359e-01	7.3728e-02	9.1023e-04	AGAAAGAAGAAAGAAAGAGAAGGAGA
44748	Esophagus_Muscularis	ENSG00000162623.15	TYW3	chr1	74733409	74766678	59	chr1	74810409	74810693	2947	183378	True	True	1.3308e-06	1.3308e-06	-2.9964e-01	6.0461e-02	9.1042e-04	ATAAAATAGTATAATTATATAAGTTATATTTGTTATACTTAC
44749	Stomach	ENSG00000228801.5	RP11-110G21.1	chr8	51899325	51947173	3	chr8	51858041	51858248	72254	3988447	True	True	1.0809e-05	1.0809e-05	2.5694e-01	5.7347e-02	9.1067e-04	CTGTGTTACCAAATCACAGACACCCCGCTC
44750	Muscle_Skeletal	ENSG00000105655.18	ISYNA1	chr19	18434563	18438301	67	chr19	18441977	18442638	35465	2010062	True	True	1.3516e-06	1.3516e-06	1.8748e-01	3.8439e-02	9.1068e-04	CAACACACACCACACACCAACACAC
44751	Liver	ENSG00000213471.9	TTLL13P	chr15	90249530	90265482	35	chr15	90256537	90256681	24515	1319791	True	True	4.6323e-07	4.6323e-07	3.5338e-01	6.7689e-02	9.1081e-04	AGAAAGAAAGAAGGAAGGAAAGAAAGAAA
44752	Pituitary	ENSG00000249087.6	ZNF436-AS1	chr1	23368997	23371839	12	chr1	23362544	23362844	1344	92439	True	True	2.5982e-06	2.5982e-06	3.1636e-01	6.5462e-02	9.1088e-04	GTCCTCTGGTGCTGAGCTAGATGAGAGCTCCGGCTGAA
44753	Ovary	ENSG00000173226.16	IQCB1	chr3	121769763	121835079	85	chr3	121754831	121755038	51547	2907043	True	True	1.3923e-07	1.3923e-07	-4.0655e-01	7.3622e-02	9.1154e-04	GAAGGAAAGAAAGAGAGAGAAAGAAAGA
44754	Testis	ENSG00000172006.11	ZNF554	chr19	2819874	2835773	168	chr19	2796231	2796691	34074	1896034	True	True	3.6296e-07	3.6296e-07	2.8912e-01	5.5548e-02	9.1230e-04	AGCACTCCCTGAACCCAGCATTCCTGATGCCCCAAGCACTC
44755	Skin_Sun_Exposed_Lower_leg	ENSG00000177710.5	SLC35G5	chr8	11330888	11332208	31	chr8	11360133	11360391	71278	3939364	True	True	2.9873e-06	2.9873e-06	1.9324e-01	4.0953e-02	9.1267e-04	CACATACACGCACACACACATACAC
44756	Esophagus_Gastroesophageal_Junction	ENSG00000177239.14	MAN1B1	chr9	137086927	137109187	195	chr9	137000959	137001090	77529	4252357	True	True	2.4023e-07	2.4023e-07	2.9193e-01	5.5220e-02	9.1282e-04	CGCCCCCGAGGTCTCGCCGCCCCCGAG
44757	Artery_Aorta	ENSG00000116260.16	QSOX1	chr1	180154834	180204030	57	chr1	180249867	180250001	4669	262804	True	True	1.0674e-06	1.0674e-06	2.5588e-01	5.1526e-02	9.1329e-04	ACACTCACACACACACACACACTCACA
44758	Artery_Aorta	ENSG00000170092.14	SPDYE5	chr7	75493625	75504304	25	chr7	75544303	75544655	68336	3774383	True	True	2.4347e-06	2.4347e-06	-2.4189e-01	5.0512e-02	9.1329e-04	ATCTAACCTAGCCAAGTACTA
44759	Brain_Cerebellum	ENSG00000280150.1	RP13-895J2.11	chr12	132362810	132363348	1247	chr12	132367978	132368085	17999	987031	True	True	3.2583e-08	3.2583e-08	-3.8033e-01	6.6061e-02	9.1333e-04	AGCGACTCCCAGTGACCCCAGC
44760	Adrenal_Gland	ENSG00000197444.9	OGDHL	chr10	49734643	49762379	52	chr10	49741635	49742585	8114	437569	True	True	4.6898e-07	4.6898e-07	3.3782e-01	6.4950e-02	9.1346e-04	ACTCACCACATACCACACACTACATACACACCAAACACACC
44761	Brain_Cortex	ENSG00000079337.15	RAPGEF3	chr12	47734367	47771040	10	chr12	47759864	47760057	15198	823209	True	True	2.6006e-06	2.6006e-06	3.3506e-01	6.9085e-02	9.1355e-04	AATAATCATGGTGGAGGATGGGGGCTTG
44762	Adipose_Visceral_Omentum	ENSG00000178950.16	GAK	chr4	849277	932373	775	chr4	887106	887732	53515	2999324	True	True	7.7127e-08	7.7127e-08	2.5442e-01	4.6529e-02	9.1376e-04	CACGCGGCTCGCGCACTCACACGTACACATGCACGCGGCTC
44763	Adrenal_Gland	ENSG00000168385.17	SEPT2	chr2	241315100	241354027	62	chr2	241235887	241236054	43475	2452605	True	True	3.9442e-07	3.9442e-07	-3.3111e-01	6.3330e-02	9.1426e-04	CCTTGTGGCACCTCATGGGCGTCGGTCAAAGCCGTCATGAC
44764	Esophagus_Mucosa	ENSG00000197860.9	SGTB	chr5	65666234	65723035	51	chr5	65693208	65693448	59299	3299744	True	True	1.5140e-06	1.5140e-06	-2.2444e-01	4.6040e-02	9.1458e-04	AGGAAAGAAGGAAGGAAGGAAGGAGAGAGA
44765	Pituitary	ENSG00000124164.15	VAPB	chr20	58389122	58451101	81	chr20	58426926	58428048	45310	2552811	True	True	3.8700e-07	3.8700e-07	3.3204e-01	6.3451e-02	9.1464e-04	GGATCACTTTCACCTGCATCTAATGGTAACAGATCACGGA
44766	Artery_Aorta	ENSG00000131634.13	TMEM204	chr16	1528688	1555580	198	chr16	1507732	1507937	25058	1353514	True	True	3.0827e-07	3.0827e-07	-2.6439e-01	5.0689e-02	9.1516e-04	CACACACACACACACACACAC
44767	Skin_Not_Sun_Exposed_Suprapubic	ENSG00000141577.13	CEP131	chr17	81189593	81222999	480	chr17	81230811	81230959	31514	1746158	True	True	1.6407e-07	1.6407e-07	2.3385e-01	4.4013e-02	9.1532e-04	AAGGTGGTGAGGACAGGGCTGTGGT
44768	Skin_Sun_Exposed_Lower_leg	ENSG00000051523.10	CYBA	chr16	88643283	88651152	247	chr16	88715217	88715414	27867	1519743	True	True	3.7623e-07	3.7623e-07	-2.1403e-01	4.1614e-02	9.1541e-04	AACATTTTTTAATTAAAAAACAAACTCTACAGTACACGTGG
44769	Brain_Caudate_basal_ganglia	ENSG00000079337.15	RAPGEF3	chr12	47734367	47771040	10	chr12	47759864	47760057	15198	823205	True	True	2.1522e-06	2.1522e-06	3.5031e-01	7.1418e-02	9.1554e-04	AATTTTGGGATGCCAAGCCCCCATCCTCCACCA
44770	Heart_Atrial_Appendage	ENSG00000267106.5	ZNF561-AS1	chr19	9621503	9634862	54	chr19	9619836	9619944	34725	1947923	True	True	9.2681e-07	9.2681e-07	2.6239e-01	5.2487e-02	9.1562e-04	ATAGATAGATAGATAGATAGATA
44771	Heart_Atrial_Appendage	ENSG00000005801.16	ZNF195	chr11	3339261	3379222	49	chr11	3372546	3372726	10877	585623	True	True	1.0213e-06	1.0213e-06	2.5919e-01	5.2074e-02	9.1562e-04	CTGGGAGATATTTATTTGTCAGA
44772	Nerve_Tibial	ENSG00000115884.10	SDC1	chr2	20200797	20225433	114	chr2	20218516	20218850	38580	2223753	True	True	8.8356e-07	8.8356e-07	2.1970e-01	4.4117e-02	9.1566e-04	CACACACACAGACACACACACAC
44773	Nerve_Tibial	ENSG00000185722.16	ANKFY1	chr17	4163907	4263977	117	chr17	4189575	4189809	28522	1569740	True	True	8.6113e-07	8.6113e-07	-2.1840e-01	4.3817e-02	9.1566e-04	ACGCCAGACAGTAGGCCCACGCC
44774	Thyroid	ENSG00000180448.10	ARHGAP45	chr19	1065923	1086578	374	chr19	1062788	1063411	33849	1875801	True	True	2.7704e-07	2.7704e-07	-2.1994e-01	4.2254e-02	9.1566e-04	CACACTATGGCCCTGCCCCATACTCA
44775	Adrenal_Gland	ENSG00000119718.10	EIF2B2	chr14	75002911	75011268	5	chr14	74961716	74962025	21684	1167398	True	True	4.9151e-06	4.9151e-06	-3.0248e-01	6.4556e-02	9.1575e-04	AGGGACTGGCTGATTGTCCATCCCTGGTGGGCAACAGACAG
44776	Adrenal_Gland	ENSG00000188171.15	ZNF626	chr19	20620061	20661596	201	chr19	20695496	20696434	35619	2021546	True	True	1.2232e-07	1.2232e-07	3.4896e-01	6.3764e-02	9.1575e-04	CTCAGACATTAATAAACATAAGATAATTCATATTGGACAGA
44777	Brain_Putamen_basal_ganglia	ENSG00000261502.3	RP11-96H17.1	chr16	63056786	63129654	69	chr16	63046075	63046459	26782	1454509	True	True	2.3806e-07	2.3806e-07	-4.0439e-01	7.4676e-02	9.1585e-04	CATTTTATATATATATATATC
44778	Thyroid	ENSG00000275481.1	RP11-474P2.6	chr12	46388856	46392126	54	chr12	46434405	46434716	15177	821900	True	True	1.9210e-06	1.9210e-06	2.0141e-01	4.1842e-02	9.1634e-04	CTCTCTTTAAAAAAATGAACAGAATGGTC
44779	Skin_Sun_Exposed_Lower_leg	ENSG00000182986.12	ZNF320	chr19	52863790	52897684	301	chr19	52880794	52881682	37411	2150121	True	True	3.0920e-07	3.0920e-07	-2.1057e-01	4.0662e-02	9.1637e-04	AAGGTTTTTAGTACAAAAGCATACCTCGC
44780	Artery_Tibial	ENSG00000198131.13	ZNF544	chr19	58228594	58277495	108	chr19	58258362	58258651	37819	2177497	True	True	8.3276e-07	8.3276e-07	2.0662e-01	4.1457e-02	9.1648e-04	ACCAGGTGTGAGGGTGCTGGTTGCGAGGGCACCAGGTGTGA
44781	Stomach	ENSG00000230715.3	RP11-274B21.4	chr7	128652841	128653243	12	chr7	128678927	128679051	69565	3834147	True	True	2.7234e-06	2.7234e-06	2.6919e-01	5.6264e-02	9.1650e-04	ATGTAACAATCGTTACATACGTATATATGTA
44782	Skin_Sun_Exposed_Lower_leg	ENSG00000021762.19	OSBPL5	chr11	3087116	3165770	321	chr11	3103637	3103925	10860	584910	True	True	2.9013e-07	2.9013e-07	-2.1341e-01	4.1101e-02	9.1655e-04	AGGCTGGAAGGGGGCTGCAGAG
44783	Brain_Caudate_basal_ganglia	ENSG00000188295.14	ZNF669	chr1	247099962	247104372	142	chr1	247176110	247176315	6408	340526	True	True	1.5204e-07	1.5204e-07	-3.7826e-01	6.9190e-02	9.1656e-04	ATACATATGTATATAGTATAGATACATATATAAATATATAT
44784	Brain_Nucleus_accumbens_basal_ganglia	ENSG00000278000.1	AC139100.4	chr18	80161752	80162413	121	chr18	80167173	80167375	33715	1860769	True	True	1.9066e-07	1.9066e-07	-3.6253e-01	6.7085e-02	9.1667e-04	ATCCTGCACACACGTCCACACGCAACAT
44785	Adipose_Subcutaneous	ENSG00000090020.10	SLC9A1	chr1	27098815	27166981	46	chr1	27086482	27087077	1551	105328	True	True	1.8372e-06	1.8372e-06	2.0342e-01	4.2172e-02	9.1670e-04	CCACACACCAAACACACACCACACACATACCTCACACCACA
44786	Nerve_Tibial	ENSG00000148468.16	FAM171A1	chr10	15211643	15371062	171	chr10	15434303	15434462	7294	385703	True	True	5.9018e-07	5.9018e-07	-2.1837e-01	4.3170e-02	9.1680e-04	AGAGAGAAGAGAGAGAGAGAGAGAGAAAGA
44787	Cells_Cultured_fibroblasts	ENSG00000143079.14	CTTNBP2NL	chr1	112396181	112463456	19	chr1	112473046	112473164	3619	208546	True	True	4.8601e-06	4.8601e-06	2.1427e-01	4.6304e-02	9.1689e-04	GGAAAGGAAGAAAAAGAAAGGAAGAAA
44788	Breast_Mammary_Tissue	ENSG00000006453.13	BAIAP2L1	chr7	98291651	98401068	135	chr7	98317562	98318126	68798	3793065	True	True	3.1285e-07	3.1285e-07	-2.6461e-01	5.0756e-02	9.1690e-04	ACCATCTGCATGTTGGCTGGGGACGCTCACCACACAGTTCA
44789	Thyroid	ENSG00000262089.1	RP11-589P10.5	chr17	6994642	6995189	73	chr17	7004040	7004525	28683	1580281	True	True	1.4228e-06	1.4228e-06	-2.0803e-01	4.2648e-02	9.1710e-04	AATTAAAATTTTAATTTTAAATAAAT
44790	Esophagus_Mucosa	ENSG00000101474.11	APMAP	chr20	24962925	24992979	93	chr20	24949267	24949480	44194	2490847	True	True	8.3319e-07	8.3319e-07	2.2980e-01	4.5981e-02	9.1727e-04	ACGGGCCAGTGCCGGGCAATAGTTTGTGCCTGTGCTGAGCC
44791	Brain_Cortex	ENSG00000143502.14	SUSD4	chr1	223220819	223364202	49	chr1	223445446	223445689	5562	301245	True	True	5.3383e-07	5.3383e-07	-3.5421e-01	6.8204e-02	9.1736e-04	CCTTCCTTCCTTCCTTCCTTC
44792	Muscle_Skeletal	ENSG00000273055.1	CTB-13F3.1	chr7	107942116	107942740	55	chr7	107976803	107977128	69202	3819424	True	True	1.6604e-06	1.6604e-06	1.8508e-01	3.8281e-02	9.1784e-04	AGGAAAGGAAGGAAGGAGAGGAAA
44793	Cells_Cultured_fibroblasts	ENSG00000176978.13	DPP7	chr9	137110542	137115177	174	chr9	137114051	137114253	77542	4252957	True	True	5.3160e-07	5.3160e-07	-2.3250e-01	4.5697e-02	9.1794e-04	GACCCCCGCCCGCGACCCCGCC
44794	Esophagus_Gastroesophageal_Junction	ENSG00000121691.4	CAT	chr11	34438925	34472062	57	chr11	34483490	34484542	11510	614866	True	True	8.2737e-07	8.2737e-07	-2.7306e-01	5.4289e-02	9.1807e-04	TAGTGTGGTATGATTAGTATAGTATGCTACAGTATAATA
44795	Skin_Not_Sun_Exposed_Suprapubic	ENSG00000185909.14	KLHDC8B	chr3	49171611	49176486	7	chr3	49163144	49163277	50162	2835021	True	True	1.1291e-05	1.1291e-05	-1.9497e-01	4.3951e-02	9.1809e-04	CCAAGGCCAAGGCAGCACTGGTCAAGGCTAAGGCCAAAG
44796	Muscle_Skeletal	ENSG00000237753.1	AC079922.3	chr2	112641832	112645690	39	chr2	112719863	112720054	40577	2323924	True	True	2.3438e-06	2.3438e-06	1.8096e-01	3.7996e-02	9.1818e-04	AAGAAAAAGAAAGAAAGAAAG
44797	Brain_Cortex	ENSG00000181396.12	OGFOD3	chr17	82389223	82415627	393	chr17	82386006	82386535	31625	1755954	True	True	6.6824e-08	6.6824e-08	-3.7854e-01	6.7326e-02	9.1852e-04	GGGGAAGGCGGAGGGAGGACGGGGAGGAGAGCCTGGGACA
44798	Brain_Cortex	ENSG00000270112.3	RP11-742D12.2	chr18	46759724	46764408	108	chr18	46837460	46837600	32659	1810707	True	True	2.4332e-07	2.4332e-07	3.6312e-01	6.7774e-02	9.1852e-04	ACTCTTTATATAAGAAATCACGTGTGTAACATGAACTGCAA
44799	Esophagus_Muscularis	ENSG00000233754.2	AP001628.7	chr21	42781074	42782229	197	chr21	42784569	42784931	46650	2629528	True	True	4.0241e-07	4.0241e-07	2.3957e-01	4.6550e-02	9.1869e-04	GTGTGGTGGGATGAGGGTGGGGTGGGGTGAGGTGGGGTGA
44800	Adipose_Subcutaneous	ENSG00000137145.20	DENND4C	chr9	19230435	19373545	88	chr9	19174481	19174690	74818	4106039	True	True	9.6352e-07	9.6352e-07	-2.0954e-01	4.2274e-02	9.1926e-04	AGAGAGAAAGGGATAGAAAGGAAGGAAGGAAGGA
44801	Pituitary	ENSG00000131446.16	MGAT1	chr5	180784782	180815652	75	chr5	180797794	180797854	61781	3420313	True	True	4.2062e-07	4.2062e-07	3.3613e-01	6.4381e-02	9.1926e-04	GGGCTGGAACTAGGGGTGTCATGTCCTCTTATGGCAA
44802	Testis	ENSG00000185485.14	SDHAP1	chr3	195959748	195990305	243	chr3	196007161	196007302	53259	2981034	True	True	2.5298e-07	2.5298e-07	2.9520e-01	5.5913e-02	9.1926e-04	AGAAAGAGAAGGAAGGAAGGAAG
44803	Stomach	ENSG00000261455.1	LINC01003	chr7	152463786	152465549	32	chr7	152465881	152466201	70224	3868186	True	True	1.0266e-06	1.0266e-06	-2.7594e-01	5.5309e-02	9.1938e-04	TATATAGATATCTATATATATAGATATCTATATA
44804	Stomach	ENSG00000103184.11	SEC14L5	chr16	4958317	5019158	65	chr16	5057260	5057431	25326	1372746	True	True	5.0575e-07	5.0575e-07	2.8029e-01	5.4608e-02	9.1938e-04	GTATATATATAGTGGTATATGTATAGTGGCATATATATATA
44805	Cells_Cultured_fibroblasts	ENSG00000178033.5	FAM26E	chr6	116511646	116524792	5	chr6	116464405	116464657	64460	3545659	True	True	1.8539e-05	1.8539e-05	-2.0101e-01	4.6437e-02	9.1940e-04	CAAATCCCTTCTCCCCTAATTTAAATCAGGTCACAATTTGC
44806	Nerve_Tibial	ENSG00000133574.9	GIMAP4	chr7	150567277	150573955	36	chr7	150613889	150614041	70152	3862130	True	True	2.8130e-06	2.8130e-06	-2.0491e-01	4.3256e-02	9.1955e-04	ATCTCTATCTCTATTTATGTCTATC
44807	Brain_Cerebellar_Hemisphere	ENSG00000249915.7	PDCD6	chr5	271621	314974	572	chr5	293216	294027	57663	3200050	True	True	4.9800e-08	4.9800e-08	-4.1470e-01	7.2392e-02	9.1964e-04	GCCCGCGATAATGTCAGAGATGGA
44808	Colon_Sigmoid	ENSG00000245937.7	LINC01184	chr5	127940426	128083172	32	chr5	127877974	127878100	60376	3351488	True	True	1.3343e-06	1.3343e-06	2.7488e-01	5.5697e-02	9.1984e-04	GAAGCAGAGATGAGTGACACC
44809	Colon_Sigmoid	ENSG00000163362.10	C1orf106	chr1	200891048	200915735	113	chr1	200911008	200911176	5048	275521	True	True	3.7832e-07	3.7832e-07	2.9153e-01	5.6075e-02	9.2002e-04	ACTACATTAAGTACTTTTTTAAAGTACTACATTA
44810	Pituitary	ENSG00000215452.4	ZNF663P	chr20	46414228	46459276	88	chr20	46507150	46507278	44840	2527004	True	True	3.5940e-07	3.5940e-07	3.3434e-01	6.3685e-02	9.2041e-04	AAAAACAAGGGAAAGGGAAGCGGAAGGGGAAAGGAAAGAAA
44811	Muscle_Skeletal	ENSG00000160336.14	ZNF761	chr19	53445001	53458261	278	chr19	53408332	53409880	37436	2151911	True	True	3.2983e-07	3.2983e-07	1.9879e-01	3.8529e-02	9.2050e-04	AATTCATACTGAAGAGAATCTTACAA
44812	Nerve_Tibial	ENSG00000117523.15	PRRC2C	chr1	171485551	171593511	42	chr1	171557344	171557593	4491	256100	True	True	2.4150e-06	2.4150e-06	2.0947e-01	4.3905e-02	9.2065e-04	GGAACTGGAGTTAAGGTTGCCGGAAGTGGAGCTGAGGTTGA
44813	Adipose_Visceral_Omentum	ENSG00000277152.1	RP11-622C24.2	chr15	66860303	66867023	62	chr15	66867544	66867710	23862	1289318	True	True	9.7218e-07	9.7218e-07	-2.3147e-01	4.6591e-02	9.2075e-04	AGAAAGAAAAAGAAAGAAAGAAAGAAA
44814	Esophagus_Mucosa	ENSG00000088298.12	EDEM2	chr20	35115357	35147364	160	chr20	35086428	35086578	44454	2507958	True	True	4.8647e-07	4.8647e-07	-2.3055e-01	4.5173e-02	9.2084e-04	ATATACACACACACACACACA
44815	Whole_Blood	ENSG00000099804.8	CDC34	chr19	531712	542092	562	chr19	585299	585484	33781	1870213	True	True	1.6994e-07	1.6994e-07	-2.1100e-01	3.9873e-02	9.2098e-04	ACCTCCGCACCCCTCCGCGCT
44816	Pituitary	ENSG00000169136.10	ATF5	chr19	49929764	49933935	26	chr19	49867631	49867701	37215	2139455	True	True	1.2190e-06	1.2190e-06	3.1894e-01	6.3899e-02	9.2119e-04	CCCCTTCCCCGACTCCCGGCCCCCAGGGTCTCTC
44817	Artery_Aorta	ENSG00000241134.3	BET1P1	chr7	150749736	150750094	14	chr7	150748609	150748780	70155	3862167	True	True	4.3925e-06	4.3925e-06	-2.3932e-01	5.1316e-02	9.2133e-04	ACAGACAGCTCCAAAATGCAGCACATGCCTACGTTTCCCAG
44818	Skin_Sun_Exposed_Lower_leg	ENSG00000272138.1	LINC01607	chr8	79768142	79802842	12	chr8	79891894	79892090	72798	4008501	True	True	7.8075e-06	7.8075e-06	1.8334e-01	4.0644e-02	9.2162e-04	GCGCCCGGGCAGGAGGTCGGAGGCCGC
44819	Heart_Left_Ventricle	ENSG00000272156.1	RP11-477N3.1	chr2	54082554	54085066	36	chr2	54072450	54072567	39434	2263027	True	True	1.2855e-06	1.2855e-06	-2.5297e-01	5.1348e-02	9.2178e-04	AAAGAGAGAGAGAAAGAAAGAA
44820	Muscle_Skeletal	ENSG00000163913.11	IFT122	chr3	129440180	129520507	122	chr3	129401078	129401274	51756	2917299	True	True	7.5355e-07	7.5355e-07	-1.9744e-01	3.9498e-02	9.2240e-04	ACTGGGATCCCGGGACAAGACGCTGGAGGTGGCCTGCAGTC
44821	Skin_Sun_Exposed_Lower_leg	ENSG00000166634.6	SERPINB12	chr18	63556160	63567011	134	chr18	63567867	63568009	33033	1827229	True	True	7.0051e-07	7.0051e-07	-2.0358e-01	4.0583e-02	9.2295e-04	CACACGGAGGCCAGCCTCCATGTGGCCAGAAGGCAGAGAGA
44822	Minor_Salivary_Gland	ENSG00000160194.17	NDUFV3	chr21	42879644	42913304	125	chr21	42809739	42809904	46652	2629591	True	True	6.4685e-08	6.4685e-08	4.4483e-01	7.7659e-02	9.2302e-04	GCACACACACAGGCACACACGCACACTCACATGCACA
44823	Minor_Salivary_Gland	ENSG00000012223.12	LTF	chr3	46435645	46485234	38	chr3	46482583	46482911	50035	2827703	True	True	2.1295e-07	2.1295e-07	-4.2160e-01	7.7190e-02	9.2302e-04	AGGAAAGAAAGAAAGAAAGAAA
44824	Testis	ENSG00000143036.16	SLC44A3	chr1	94820342	94895246	31	chr1	94775859	94776017	3295	195055	True	True	1.9923e-06	1.9923e-06	-2.6705e-01	5.5090e-02	9.2310e-04	ATATATATATACACACACACACGCACATATAT
44825	Prostate	ENSG00000198131.13	ZNF544	chr19	58228594	58277495	106	chr19	58261707	58262580	37820	2177536	True	True	1.8283e-07	1.8283e-07	-3.5054e-01	6.4938e-02	9.2340e-04	GATGCACTACAAGTTGAGATCGCTGCCGGAAGGATTTCCCA
44826	Artery_Tibial	ENSG00000256223.5	ZNF10	chr12	133130575	133159465	36	chr12	133210407	133210568	18109	993882	True	True	2.5185e-06	2.5185e-06	-1.9913e-01	4.1862e-02	9.2343e-04	AGGACTGACCTAGGGACCCTAGTGGGGCAAATCCACAGTGA
44827	Artery_Aorta	ENSG00000113068.9	PFDN1	chr5	140245039	140303121	11	chr5	140266913	140267206	60718	3369156	True	True	5.6082e-06	5.6082e-06	2.3357e-01	5.0687e-02	9.2356e-04	TACAGTTAAATGCAGGTGCACTGGAATCA
44828	Colon_Transverse	ENSG00000196167.9	COLCA1	chr11	111290787	111305045	124	chr11	111264490	111265003	13402	725706	True	True	3.7083e-07	3.7083e-07	2.7033e-01	5.2137e-02	9.2357e-04	AAGAAAGAAAGAAAGAAAGAGA
44829	Brain_Frontal_Cortex_BA9	ENSG00000130518.16	KIAA1683	chr19	18257097	18274509	48	chr19	18261292	18262424	35451	2008315	True	True	3.6633e-07	3.6633e-07	3.8468e-01	7.2522e-02	9.2365e-04	AGGGAGTACCCAACCCTGGCACAGCCATTTCAGCCCACTGA
44830	Heart_Left_Ventricle	ENSG00000240891.7	PLCXD2	chr3	111674676	111846447	57	chr3	111751404	111751686	51367	2900697	True	True	8.1461e-07	8.1461e-07	2.5407e-01	5.0625e-02	9.2383e-04	ATTTGACTCTGTCTTGTTACGCAATCCACAATTGACTTTAA
44831	Small_Intestine_Terminal_Ileum	ENSG00000147408.14	CSGALNACT1	chr8	19404161	19758029	97	chr8	19461389	19462095	71435	3945539	True	True	1.1837e-07	1.1837e-07	4.0388e-01	7.2779e-02	9.2390e-04	TGCAGATACGCCATCCATGGTGAA
44832	Muscle_Skeletal	ENSG00000075399.13	VPS9D1	chr16	89707134	89720984	334	chr16	89732603	89733121	28036	1530173	True	True	2.7589e-07	2.7589e-07	1.9843e-01	3.8209e-02	9.2401e-04	CAGGGCGAACACAGCAGAGGAGGAGGGCACAGCAGAGGATG
44833	Lung	ENSG00000132313.14	MRPL35	chr2	86199355	86213794	5	chr2	86197032	86197203	40133	2301457	True	True	1.3025e-05	1.3025e-05	-1.9418e-01	4.4091e-02	9.2409e-04	TGCTTCAGTCATGTGGTGCCAGTGTGATGACTTTTCTAACA
44834	Muscle_Skeletal	ENSG00000070423.17	RNF126	chr19	647526	663277	420	chr19	644447	644606	33792	1870986	True	True	2.1955e-07	2.1955e-07	-2.0004e-01	3.8196e-02	9.2414e-04	AACACCGAGGCGTCGGCCTCCG
44835	Whole_Blood	ENSG00000069493.14	CLEC2D	chr12	9664969	9699555	120	chr12	9607215	9607435	14488	783090	True	True	7.9949e-07	7.9949e-07	1.9559e-01	3.9227e-02	9.2463e-04	AGAAAGAAAGAAAAGAAAGAAAGA
44836	Adipose_Visceral_Omentum	ENSG00000182768.8	NGRN	chr15	90265659	90278141	35	chr15	90256537	90256681	24515	1319804	True	True	1.7309e-06	1.7309e-06	-2.2494e-01	4.6399e-02	9.2474e-04	AAGGAAGGAAGGAAGGAAGGAA
44837	Lung	ENSG00000223508.5	RPL23AP53	chr8	213186	232136	183	chr8	295385	295744	70810	3912180	True	True	3.5636e-07	3.5636e-07	2.3174e-01	4.4871e-02	9.2477e-04	TCTACCTATCATCTATCAATCAAGTATCTATCATCCATCCATCA
44838	Cells_Cultured_fibroblasts	ENSG00000035687.9	ADSS	chr1	244408494	244452134	99	chr1	244486250	244487312	6267	334168	True	True	9.4245e-07	9.4245e-07	2.2699e-01	4.5657e-02	9.2493e-04	CAGGTGACTACGAGGGTCTATACCTGGCCCACGAGTACTC
44839	Artery_Coronary	ENSG00000187848.12	P2RX2	chr12	132618780	132621998	408	chr12	132673456	132673594	18047	989500	True	True	4.0668e-08	4.0668e-08	3.7260e-01	6.5293e-02	9.2514e-04	ATGCGTGCACACGGCAGCAGGGG
44840	Heart_Left_Ventricle	ENSG00000115705.20	TPO	chr2	1374223	1543711	651	chr2	1478672	1478946	37999	2187119	True	True	7.1535e-08	7.1535e-08	-2.7812e-01	5.0555e-02	9.2552e-04	CATCCACACAGCAAACACAGAAGACGAGCTCACTGTCCTAA
44841	Heart_Atrial_Appendage	ENSG00000166140.17	ZFYVE19	chr15	40807086	40815084	101	chr15	40834098	40834284	23150	1250271	True	True	5.0137e-07	5.0137e-07	2.6815e-01	5.2324e-02	9.2555e-04	ATATATATAATATATATGATGTATATAATATATATCATATA
44842	Colon_Sigmoid	ENSG00000256250.1	RP11-989F5.1	chr12	130810606	130812309	335	chr12	130850723	130850925	17806	974551	True	True	1.2852e-07	1.2852e-07	3.0010e-01	5.5445e-02	9.2559e-04	ATGTGTGTGCACGCATGTGTGTGTG
44843	Muscle_Skeletal	ENSG00000198586.13	TLK1	chr2	170990823	171231314	18	chr2	171308410	171308572	41715	2373742	True	True	5.1361e-06	5.1361e-06	-1.7680e-01	3.8458e-02	9.2601e-04	TATTTAATAATTTATTTATTCAAATAATTATTTAAAAATAA
44844	Adipose_Subcutaneous	ENSG00000230487.7	PSMG3-AS1	chr7	1570073	1589626	279	chr7	1564319	1564581	66226	3648926	True	True	3.0631e-07	3.0631e-07	2.2307e-01	4.2997e-02	9.2604e-04	AAATACATACATGCCTGTCTC
44845	Pancreas	ENSG00000177556.11	ATOX1	chr5	151742316	151758779	13	chr5	151849065	151849492	60985	3381627	True	True	3.2296e-06	3.2296e-06	2.7269e-01	5.7394e-02	9.2606e-04	GAAGGAAGGAAGGAAGAAAGGAAGGAAA
44846	Pituitary	ENSG00000175147.11	TMEM51-AS1	chr1	15111815	15152464	288	chr1	15109574	15110568	998	72167	True	True	1.1079e-07	1.1079e-07	3.5794e-01	6.5057e-02	9.2616e-04	CAAATACACAGACACACACAAACA
44847	Nerve_Tibial	ENSG00000237945.7	LINC00649	chr21	33917013	33977691	129	chr21	33876053	33876379	46310	2613061	True	True	7.9152e-07	7.9152e-07	2.1998e-01	4.3979e-02	9.2640e-04	AAGAAAAAGGGAGAAAGAGAAAGAAAGAAAT
44848	Heart_Left_Ventricle	ENSG00000120910.14	PPP3CC	chr8	22440819	22540844	43	chr8	22525417	22525584	71531	3951156	True	True	1.0863e-06	1.0863e-06	2.5159e-01	5.0728e-02	9.2728e-04	AGAAAGAGAGAGAGAGAGAGGGAGAGAAAGAAAGAAAGAAA
44849	Muscle_Skeletal	ENSG00000173611.17	SCAI	chr9	124942608	125143496	68	chr9	124894855	124896012	76682	4190172	True	True	1.3623e-06	1.3623e-06	-1.8771e-01	3.8496e-02	9.2734e-04	GAACCATCCACAACAGAGACCC
44850	Heart_Left_Ventricle	ENSG00000248886.2	UGT2A3P7	chr4	69517667	69518400	50	chr4	69502053	69502178	55261	3093197	True	True	9.3535e-07	9.3535e-07	2.5442e-01	5.0970e-02	9.2741e-04	AAGAGAAAGAAAGAAAGAAAA
44851	Artery_Tibial	ENSG00000234327.7	AC012146.7	chr17	5111468	5115004	53	chr17	5182679	5182897	28596	1575083	True	True	1.7193e-06	1.7193e-06	-2.0143e-01	4.1653e-02	9.2761e-04	AATCAAAGTTCAAATCTTATTATACATCAGAGAATTCAT
44852	Colon_Transverse	ENSG00000119969.14	HELLS	chr10	94501434	94613905	2	chr10	94414135	94414306	9142	483356	True	True	2.3117e-05	2.3117e-05	2.2415e-01	5.2242e-02	9.2773e-04	AAGATTTGAGGGTTTGGAAGGAAGTATGGTAAAGATAATAC
44853	Esophagus_Gastroesophageal_Junction	ENSG00000137965.10	IFI44	chr1	78649796	78664078	14	chr1	78620257	78620450	3008	185899	True	True	3.4074e-06	3.4074e-06	-2.6111e-01	5.5183e-02	9.2775e-04	GACTCAAAGCAGCAAAAAAAC
44854	Artery_Aorta	ENSG00000032742.17	IFT88	chr13	20567069	20691437	28	chr13	20718431	20719121	18177	998155	True	True	2.2149e-06	2.2149e-06	2.4577e-01	5.1088e-02	9.2775e-04	TGCTCACACATGCCCACACAGACACCCGTGCTCACACA
44855	Adipose_Visceral_Omentum	ENSG00000083845.8	RPS5	chr19	58386400	58394806	104	chr19	58487969	58488425	37845	2179615	True	True	5.8485e-07	5.8485e-07	-2.3549e-01	4.6438e-02	9.2778e-04	CTTCACCTGCCTTGCCCGTGGCCACACACCCTGTTC
44856	Whole_Blood	ENSG00000244675.2	AC108676.1	chr3	194496317	194501503	59	chr3	194527877	194528008	53183	2976220	True	True	1.6333e-06	1.6333e-06	-1.9315e-01	3.9890e-02	9.2820e-04	CTTTCCTTCTTTTGTTCTTTTCTTCCTTCCTTCTTTCCTTC
44857	Skin_Sun_Exposed_Lower_leg	ENSG00000156042.17	CFAP70	chr10	73253759	73358859	31	chr10	73261965	73262101	8645	465798	True	True	3.0488e-06	3.0488e-06	-1.9576e-01	4.1514e-02	9.2884e-04	ATTATATATATACATATATATACATATATAATA
44858	Lung	ENSG00000125898.12	FAM110A	chr20	833715	857463	45	chr20	820434	820587	43593	2463343	True	True	1.4568e-06	1.4568e-06	2.2028e-01	4.5138e-02	9.2900e-04	GGAAAGAAAAGAAGGAAGGAA
44859	Lung	ENSG00000279356.1	RP11-429P3.8	chr16	50072862	50074986	117	chr16	50055031	50055236	26442	1439155	True	True	5.6077e-07	5.6077e-07	2.2489e-01	4.4336e-02	9.2918e-04	ATCTATATAGATATCTCTATCTATCTATATATATCCA
44860	Esophagus_Gastroesophageal_Junction	ENSG00000141580.15	WDR45B	chr17	82614562	82648553	418	chr17	82614099	82614401	31661	1759902	True	True	1.1443e-07	1.1443e-07	2.9744e-01	5.4758e-02	9.2936e-04	GAGGGCAGGCCGCCCCGTCCTGACACAGGGAGTGA
44861	Spleen	ENSG00000185101.12	ANO9	chr11	418263	442011	672	chr11	424926	425300	10573	568371	True	True	4.9537e-08	4.9537e-08	-3.6538e-01	6.4543e-02	9.2938e-04	AAAAGGCGGCACCGAGACGGGACGCGCGGGAGG
44862	Brain_Caudate_basal_ganglia	ENSG00000134744.13	ZCCHC11	chr1	52408282	52553487	31	chr1	52444885	52445064	2509	165429	True	True	7.0764e-07	7.0764e-07	3.6354e-01	7.0623e-02	9.2939e-04	ATATGTGTATATATATATATGTGTGTG
44863	Artery_Coronary	ENSG00000128872.9	TMOD2	chr15	51751586	51816368	16	chr15	51768505	51768890	23477	1266028	True	True	1.0500e-06	1.0500e-06	3.3400e-01	6.6319e-02	9.3034e-04	TCCCTTGCTTGACCCTCCACAACAATAAAATAAATACTGAA
44864	Artery_Coronary	ENSG00000126870.15	WDR60	chr7	158856578	158956747	945	chr7	158893633	158894301	70747	3908395	True	True	1.7817e-08	1.7817e-08	-3.9069e-01	6.6433e-02	9.3034e-04	TGCAGTACAATATGTGGTACA
44865	Artery_Coronary	ENSG00000117834.12	SLC5A9	chr1	48222685	48248644	102	chr1	48227106	48227668	2397	157819	True	True	1.6536e-07	1.6536e-07	3.6077e-01	6.6449e-02	9.3034e-04	GTACACACACACTCACACATACACACACACA
44866	Artery_Coronary	ENSG00000160886.13	LY6K	chr8	142700111	142702251	194	chr8	142678604	142679096	74256	4068990	True	True	8.6501e-08	8.6501e-08	3.7011e-01	6.6526e-02	9.3034e-04	CCACTGCCACCACCGCCCAGTGGGCTGGGCCTGCTCTAGAG
44867	Artery_Tibial	ENSG00000119655.10	NPC2	chr14	74476192	74494177	32	chr14	74477007	74477148	21669	1166592	True	True	2.8582e-06	2.8582e-06	-2.0114e-01	4.2509e-02	9.3040e-04	ACACACACACACACACACACTCAACCCTGTCTCCCCC
44868	Artery_Tibial	ENSG00000134245.17	WNT2B	chr1	112466541	112530165	19	chr1	112410635	112410949	3617	208498	True	True	4.8155e-06	4.8155e-06	1.9498e-01	4.2207e-02	9.3040e-04	CATCATCAGTAACTCCGAAGAGCAAGATCATTTCAACTAAA
44869	Adipose_Subcutaneous	ENSG00000255760.1	RP11-428G5.5	chr12	31877079	31887203	7	chr12	31898827	31899000	14937	802138	True	True	1.2274e-05	1.2274e-05	-1.8867e-01	4.2738e-02	9.3052e-04	AGAAGGAAAGAAAAAGAAAGGAAGAAAAGAAAG
44870	Uterus	ENSG00000255142.1	AP006621.6	chr11	781645	782105	91	chr11	801676	801886	10629	571654	True	True	6.1064e-08	6.1064e-08	4.6478e-01	8.0493e-02	9.3094e-04	AGGTGCCAGGGACACAGGGAAGC
44871	Esophagus_Mucosa	ENSG00000141858.11	SAMD1	chr19	14087840	14091036	26	chr19	14137353	14137489	35087	1979220	True	True	3.0305e-06	3.0305e-06	-2.1593e-01	4.5674e-02	9.3109e-04	GCTCTCGCCCCCGAGGGGTTCGGA
44872	Esophagus_Mucosa	ENSG00000141556.20	TBCD	chr17	82752064	82945922	1083	chr17	82909406	82909746	31715	1762067	True	True	7.2723e-08	7.2723e-08	-2.4521e-01	4.4814e-02	9.3109e-04	ACCCGGCCCGCTGTGGGAGGTGCATGAGGG
44873	Skin_Not_Sun_Exposed_Suprapubic	ENSG00000176092.14	AIM1L	chr1	26321859	26360052	15	chr1	26344771	26345281	1492	100904	True	True	5.3481e-06	5.3481e-06	-2.0686e-01	4.4938e-02	9.3135e-04	AAAGAGGTCGTGAAGGGCCCCGG
44874	Liver	ENSG00000226332.2	RP11-157P1.4	chr20	62305432	62306325	361	chr20	62382028	62382345	45570	2571868	True	True	4.6066e-08	4.6066e-08	-3.7824e-01	6.6462e-02	9.3141e-04	CATCATCACCATCACCACCACCA
44875	Esophagus_Muscularis	ENSG00000198355.4	PIM3	chr22	49960513	49964080	377	chr22	49942438	49942934	48913	2771999	True	True	2.1334e-07	2.1334e-07	-2.4671e-01	4.6788e-02	9.3153e-04	ATCACTCATTCTCTCACTCACTCATTCATTTATTCATTCACTCACTCATTC
44876	Skin_Not_Sun_Exposed_Suprapubic	ENSG00000197782.14	ZNF780A	chr19	40069152	40090753	57	chr19	40004015	40004137	36480	2083858	True	True	1.4088e-06	1.4088e-06	2.3643e-01	4.8282e-02	9.3177e-04	TATTAATATAGTTATATATAA
44877	Artery_Coronary	ENSG00000225880.5	LINC00115	chr1	826206	827522	402	chr1	819912	823661	2	338	True	True	4.2137e-08	4.2137e-08	3.7834e-01	6.6288e-02	9.3183e-04	TCTATACTACCTGCCTATCCAGCA
44878	Artery_Coronary	ENSG00000091136.13	LAMB1	chr7	107923803	108003255	55	chr7	107976803	107977128	69202	3819424	True	True	3.0903e-07	3.0903e-07	3.5326e-01	6.6654e-02	9.3251e-04	AGGAAAGGAAGGAAGGAGAGGAAA
44879	Breast_Mammary_Tissue	ENSG00000131844.15	MCCC2	chr5	71587288	71658704	43	chr5	71509779	71510778	59402	3305027	True	True	1.0006e-06	1.0006e-06	2.4910e-01	5.0079e-02	9.3315e-04	TGAAAACAACTGGAAGAGAGGGTTCCTCAAGGGAGAAGACA
44880	Brain_Nucleus_accumbens_basal_ganglia	ENSG00000258983.2	RP11-507K2.2	chr14	88499334	88515502	41	chr14	88517679	88517906	21977	1179492	True	True	5.7396e-07	5.7396e-07	3.5506e-01	6.8546e-02	9.3327e-04	ATATACACTATATATACACACGTGTATATA
44881	Artery_Coronary	ENSG00000106603.18	COA1	chr7	43608456	43729717	48	chr7	43730957	43731300	67376	3706464	True	True	3.5537e-07	3.5537e-07	-3.5495e-01	6.7295e-02	9.3336e-04	ACCTATCCAATATTCATTTTTCTCTAACTCCTTTGTACCAA
44882	Lung	ENSG00000243697.1	RP11-463O9.1	chr16	86525457	86526252	310	chr16	86522733	86522985	27645	1507852	True	True	2.1279e-07	2.1279e-07	2.3315e-01	4.4293e-02	9.3358e-04	CGAGAACAGCGGTGGAACAGCATCACCGAGAAATCAGAAAG
44883	Esophagus_Mucosa	ENSG00000226026.5	RP11-57H12.3	chr1	95163219	95233982	7	chr1	95249838	95249983	3309	195499	True	True	1.1295e-05	1.1295e-05	2.0335e-01	4.5801e-02	9.3373e-04	ATAGCAGATATAGGCTATTACAACGTCTCCAATAGTGCAAT
44884	Esophagus_Mucosa	ENSG00000141577.13	CEP131	chr17	81189593	81222999	480	chr17	81207870	81208143	31511	1746038	True	True	1.6483e-07	1.6483e-07	2.3962e-01	4.5071e-02	9.3384e-04	ATACACACACCATACATACCGCACACTACACACCATACACA
44885	Colon_Sigmoid	ENSG00000234449.2	RP11-706O15.3	chrX	3853010	3882317	28	chrX	3962586	3962979	77766	4273198	True	True	1.5530e-06	1.5530e-06	-2.7821e-01	5.6698e-02	9.3385e-04	ATCGCTCCCAATTTTTTTTTTCTTTCCCAACC
44886	Brain_Cortex	ENSG00000182325.10	FBXL6	chr8	144355431	144358512	206	chr8	144372810	144373045	74417	4083374	True	True	1.2999e-07	1.2999e-07	3.6710e-01	6.6956e-02	9.3445e-04	CCACAAGGGGCCCCTCCTCCTCCCACAA
44887	Small_Intestine_Terminal_Ileum	ENSG00000185105.5	MYADML2	chr17	81939645	81947137	168	chr17	81948273	81948529	31573	1753656	True	True	6.9384e-08	6.9384e-08	4.0825e-01	7.2169e-02	9.3448e-04	GGCTGTCCTGCAGGACCAGGAACAAAACGAGCCCTAGGACA
44888	Ovary	ENSG00000131697.17	NPHP4	chr1	5862811	5992362	518	chr1	5884416	5885424	485	37269	True	True	2.3508e-08	2.3508e-08	-4.3387e-01	7.3564e-02	9.3452e-04	AAGCTCCCAGCCGAGCCCCCATCCTACTCCACAAC
44889	Brain_Frontal_Cortex_BA9	ENSG00000163956.10	LRPAP1	chr4	3506376	3532559	278	chr4	3511698	3512147	53749	3013006	True	True	6.4172e-08	6.4172e-08	-4.1039e-01	7.2319e-02	9.3472e-04	CACGGGAAGGGAACCACGCCTGGA
44890	Colon_Sigmoid	ENSG00000198231.12	DDX42	chr17	63773776	63819317	17	chr17	63800875	63801081	30608	1693011	True	True	2.5630e-06	2.5630e-06	2.7166e-01	5.6611e-02	9.3475e-04	AAGAAAGAGAGGAAAAAAAGGAAAGAGAAAGGGAGA
44891	Adipose_Visceral_Omentum	ENSG00000101596.14	SMCHD1	chr18	2655738	2805017	45	chr18	2768648	2768711	31834	1770563	True	True	1.3633e-06	1.3633e-06	2.3020e-01	4.6984e-02	9.3507e-04	ACTATATACTATACTAGTATAGTATATAGT
44892	Esophagus_Gastroesophageal_Junction	ENSG00000122367.19	LDB3	chr10	86668449	86736068	64	chr10	86653912	86654411	8950	476433	True	True	7.5280e-07	7.5280e-07	-2.7791e-01	5.5004e-02	9.3521e-04	AGGGAGATTTCTGAGCTGACGGTGGTGTCAATGTGTGAGTG
44893	Brain_Spinal_cord_cervical_c-1	ENSG00000196295.11	AC005154.6	chr7	30516309	30585972	27	chr7	30528849	30529094	67081	3695486	True	True	3.0696e-07	3.0696e-07	-4.4709e-01	8.2344e-02	9.3569e-04	GAAGGAAGGAGGGAGGGAGGAAAGGAAGGAAGGAAGGAAAA
44894	Testis	ENSG00000243646.9	IL10RB	chr21	33266358	33310187	126	chr21	33239424	33240123	46282	2610497	True	True	4.9714e-07	4.9714e-07	2.8267e-01	5.5015e-02	9.3575e-04	AACATTCTGGGTCTGCAGAACGGAGGGTATAGAACCTGTAG
44895	Skin_Not_Sun_Exposed_Suprapubic	ENSG00000141013.16	GAS8	chr16	90019629	90044975	263	chr16	90031968	90032688	28088	1533895	True	True	3.0685e-07	3.0685e-07	-2.2719e-01	4.3771e-02	9.3589e-04	GGTGAGGTGTGTTACAGGTACGGTGCAGGTGATCAGGTGTA
44896	Minor_Salivary_Gland	ENSG00000173930.8	SLCO4C1	chr5	102233986	102296549	2	chr5	102292736	102292982	59965	3334322	True	True	4.1251e-06	4.1251e-06	-3.8061e-01	7.9296e-02	9.3604e-04	CAGATGTTTTTTATTTTCAATTTATAGTAATGTTTAAACTC
44897	Thyroid	ENSG00000138768.14	USO1	chr4	75724593	75814286	18	chr4	75824773	75824986	55401	3099692	True	True	5.8929e-06	5.8929e-06	1.9320e-01	4.2222e-02	9.3623e-04	TATATATAGATATATATATTGTATATATCTATATATAGATA
44898	Testis	ENSG00000141946.1	ZIM3	chr19	57134096	57145202	316	chr19	57137812	57138148	37729	2173218	True	True	1.9851e-07	1.9851e-07	-2.9432e-01	5.5270e-02	9.3660e-04	GGAAGGAAGGAAGGAAGGAAA
44899	Nerve_Tibial	ENSG00000256967.1	RP11-273B20.1	chr12	7129079	7131198	409	chr12	7196171	7197565	14387	775509	True	True	2.5272e-07	2.5272e-07	-2.4146e-01	4.6106e-02	9.3664e-04	ATAATGTAATAATTATGTCATA
44900	Nerve_Tibial	ENSG00000183696.13	UPP1	chr7	48088628	48108733	55	chr7	48071630	48071888	67533	3714657	True	True	1.8780e-06	1.8780e-06	2.1024e-01	4.3591e-02	9.3664e-04	ACACCGTGTATATTACATATTACAC
44901	Nerve_Tibial	ENSG00000107736.19	CDH23	chr10	71396934	71815947	234	chr10	71432193	71432557	8581	462944	True	True	4.4166e-07	4.4166e-07	2.2332e-01	4.3636e-02	9.3664e-04	CACAAACACACACCACACAATTCACACACTCTCAAACACAC
44902	Brain_Nucleus_accumbens_basal_ganglia	ENSG00000178927.17	C17orf62	chr17	82442646	82450829	298	chr17	82448245	82448894	31636	1756284	True	True	7.9404e-08	7.9404e-08	-3.8613e-01	6.8947e-02	9.3666e-04	CCTGGTCCTCAGACCTCTTCATAGGACTCACAGTCCACTAA
44903	Brain_Spinal_cord_cervical_c-1	ENSG00000127463.13	EMC1	chr1	19215664	19251538	19	chr1	19143129	19143268	1174	81282	True	True	4.3913e-07	4.3913e-07	4.4011e-01	8.2315e-02	9.3685e-04	AAGGAAGGAAGGAAGGAAGGCAGGAAGGAAGGAAGGAAGGA
44904	Muscle_Skeletal	ENSG00000168546.10	GFRA2	chr8	21690403	21812357	63	chr8	21689111	21689268	71493	3949564	True	True	1.4869e-06	1.4869e-06	-1.8620e-01	3.8331e-02	9.3721e-04	ACACACACACACACACACGCA
44905	Adipose_Subcutaneous	ENSG00000104231.10	ZFAND1	chr8	81701722	81732881	99	chr8	81684176	81685651	72822	4009342	True	True	8.7457e-07	8.7457e-07	-2.0788e-01	4.1785e-02	9.3722e-04	ATATATATCTAGTATATATACTACACATA
44906	Skin_Sun_Exposed_Lower_leg	ENSG00000110717.12	NDUFS8	chr11	68030627	68036644	42	chr11	68084260	68084458	12399	678063	True	True	2.2717e-06	2.2717e-06	1.9567e-01	4.0968e-02	9.3726e-04	ACATATATATACGTATATATGTGTAT
44907	Heart_Left_Ventricle	ENSG00000248098.11	BCKDHA	chr19	41397480	41425005	31	chr19	41432431	41432720	36575	2090562	True	True	1.5267e-06	1.5267e-06	2.4821e-01	5.0774e-02	9.3749e-04	ACACACACACACACGCACGCTGTCCTGTACC
44908	Stomach	ENSG00000267547.1	RP11-686D22.4	chr17	35403837	35404373	73	chr17	35424134	35424505	29534	1633647	True	True	4.5985e-07	4.5985e-07	2.8948e-01	5.6111e-02	9.3755e-04	ACTTAAGTTTAACTTTTTTTAAAAGTGTAATTTAAGTGTAA
44909	Brain_Cortex	ENSG00000085465.12	OVGP1	chr1	111414314	111427777	95	chr1	111414855	111415080	3602	207883	True	True	2.8358e-07	2.8358e-07	3.5772e-01	6.7219e-02	9.3765e-04	CTGGGGCAATGACCATGACTTCTGTGGGTC
44910	Brain_Cortex	ENSG00000156253.6	RWDD2B	chr21	29004384	29019378	38	chr21	28978948	28979190	46138	2604961	True	True	7.0948e-07	7.0948e-07	3.5413e-01	6.8944e-02	9.3765e-04	CATAACCTTATATTCTAGCCTTCAGTAGGC
44911	Adipose_Subcutaneous	ENSG00000160014.16	CALM3	chr19	46601236	46610793	48	chr19	46572554	46572780	36903	2113945	True	True	1.8071e-06	1.8071e-06	-2.0544e-01	4.2551e-02	9.3794e-04	AAAGAAAGAAAGAGAGAGAGGAAGGAAGGA
44912	Adipose_Subcutaneous	ENSG00000162998.4	FRZB	chr2	182833275	182867162	6	chr2	182839193	182839365	41889	2381810	True	True	1.4452e-05	1.4452e-05	-1.8377e-01	4.1990e-02	9.3794e-04	AGAAGTAAACATAGCCCACTTAGAGGAGAA
44913	Esophagus_Muscularis	ENSG00000112562.18	SMOC2	chr6	168441151	168673445	979	chr6	168618296	168618641	65776	3615629	True	True	8.2777e-08	8.2777e-08	-2.5412e-01	4.6587e-02	9.3805e-04	CTCCTCCACTCTCCTAATGCGACTACCCGCCTCTCCTCCAC
44914	Artery_Tibial	ENSG00000155957.17	TMBIM4	chr12	66135846	66170072	171	chr12	66068004	66069550	15806	860327	True	True	5.3976e-07	5.3976e-07	-2.1347e-01	4.2080e-02	9.3810e-04	CACATATATGTATATATTACA
44915	Adipose_Subcutaneous	ENSG00000105750.14	ZNF85	chr19	20923222	20950697	172	chr19	20949115	20950370	35626	2022008	True	True	5.0476e-07	5.0476e-07	-2.1459e-01	4.2187e-02	9.3829e-04	TAGTAAGGGTTGAAGATCGGTTAAAAGCTTTACCACA
44916	Stomach	ENSG00000047188.15	YTHDC2	chr5	113513683	113595284	31	chr5	113536639	113536859	60136	3339821	True	True	1.0855e-06	1.0855e-06	-2.7105e-01	5.4494e-02	9.3851e-04	CTGTTAACATCCATAAATCATA
44917	Brain_Hippocampus	ENSG00000197134.11	ZNF257	chr19	22052452	22091480	41	chr19	22179287	22181244	35697	2027653	True	True	2.6149e-07	2.6149e-07	-3.9829e-01	7.3915e-02	9.3876e-04	AAACCTTGTGGAACATAAGAGAATTCAT
44918	Adipose_Visceral_Omentum	ENSG00000151148.13	UBE3B	chr12	109477545	109536705	72	chr12	109634193	109636249	16668	899249	True	True	8.5608e-07	8.5608e-07	2.3716e-01	4.7459e-02	9.3880e-04	CACCACTACCACCACCATCACCATCAC
44919	Artery_Tibial	ENSG00000169750.8	RAC3	chr17	82031624	82034202	179	chr17	82022875	82023183	31588	1754192	True	True	5.1649e-07	5.1649e-07	2.0932e-01	4.1211e-02	9.3915e-04	CTCAGCCAATGAGTCCGGAGC
44920	Adipose_Subcutaneous	ENSG00000108669.16	CYTH1	chr17	78674048	78782297	85	chr17	78815713	78816017	31299	1734112	True	True	1.0229e-06	1.0229e-06	2.0497e-01	4.1472e-02	9.3916e-04	AAATACACGCACACATATACATAACATG
44921	Adipose_Visceral_Omentum	ENSG00000104518.10	GSDMD	chr8	143553207	143563062	219	chr8	143557282	143557517	74351	4078747	True	True	2.8178e-07	2.8178e-07	-2.4294e-01	4.6564e-02	9.3919e-04	GCAGCATCCTTCATCATAGCGGCA
44922	Adipose_Subcutaneous	ENSG00000183826.16	BTBD9	chr6	38168451	38640148	84	chr6	38103356	38103558	62939	3477545	True	True	1.0357e-06	1.0357e-06	2.0397e-01	4.1296e-02	9.3929e-04	CGTGTATATATATACACACACACA
44923	Skin_Sun_Exposed_Lower_leg	ENSG00000244701.1	RP5-894A10.2	chr7	141652381	141656727	47	chr7	141731637	141731906	69946	3851516	True	True	2.0357e-06	2.0357e-06	-1.9725e-01	4.1099e-02	9.3942e-04	CTGGCTCGCTCTGGCTCGCTTTC
44924	Artery_Tibial	ENSG00000213057.5	C1orf220	chr1	178542752	178548889	32	chr1	178618834	178618970	4621	260694	True	True	2.8939e-06	2.8939e-06	1.9849e-01	4.1983e-02	9.3973e-04	AAGGAAGGAAGGAAGGAAGGAAG
44925	Artery_Tibial	ENSG00000105137.12	SYDE1	chr19	15107403	15114986	84	chr19	15099221	15099483	35165	1987007	True	True	1.1019e-06	1.1019e-06	2.0749e-01	4.2097e-02	9.3973e-04	AGGAAAGAAAGAAGAAAGAAAGAAGGAAAG
44926	Muscle_Skeletal	ENSG00000141391.13	PRELID3A	chr18	12407896	12432238	105	chr18	12405648	12405876	32111	1783579	True	True	8.9521e-07	8.9521e-07	-1.8945e-01	3.8191e-02	9.3992e-04	AGAAAGAAAAGAAAAGAAAAGA
44927	Artery_Aorta	ENSG00000077585.13	GPR137B	chr1	236142505	236221865	168	chr1	236239787	236239906	6025	324280	True	True	3.7433e-07	3.7433e-07	-2.7335e-01	5.2713e-02	9.4009e-04	AGTATATATATATATATATAT
44928	Pancreas	ENSG00000278998.1	RP11-1430O6.1	chr7	155222903	155223851	287	chr7	155236847	155237007	70356	3877050	True	True	1.4875e-07	1.4875e-07	3.0615e-01	5.6791e-02	9.4051e-04	AGACAGAGACAGAGAGACAGGCAG
44929	Stomach	ENSG00000115364.13	MRPL19	chr2	75646783	75690851	62	chr2	75611195	75611824	39895	2290664	True	True	5.4467e-07	5.4467e-07	-2.8262e-01	5.5198e-02	9.4056e-04	GGAGGGTGATGGTGGGAGATCATGGAGGATGGTGGTGGGAA
44930	Adrenal_Gland	ENSG00000169220.17	RGS14	chr5	177357837	177372601	44	chr5	177336823	177337046	61575	3407051	True	True	5.7511e-07	5.7511e-07	3.3460e-01	6.4875e-02	9.4079e-04	TACAGAAGAAAGGAGGAGGAGGAACACA
44931	Artery_Aorta	ENSG00000188191.14	PRKAR1B	chr7	549197	727650	1346	chr7	794829	795311	66110	3640691	True	True	4.6794e-08	4.6794e-08	2.8002e-01	5.0180e-02	9.4084e-04	CCCTGCCCAGGTCCAGGTTACAGTCCGCG
44932	Brain_Anterior_cingulate_cortex_BA24	ENSG00000185105.5	MYADML2	chr17	81939645	81947137	168	chr17	81947305	81947487	31572	1753645	True	True	7.0885e-08	7.0885e-08	4.3920e-01	7.7036e-02	9.4101e-04	CCGCGGAGACTGGATGGAACCGGGTTGGAGGACGCCCAGCG
44933	Cells_EBV-transformed_lymphocytes	ENSG00000104823.8	ECH1	chr19	38815422	38832005	23	chr19	38861361	38861659	36410	2079632	True	True	3.6511e-07	3.6511e-07	-6.8091e-01	1.1301e-01	9.4136e-04	TATATATATAATATATATATA
44934	Nerve_Tibial	ENSG00000083828.15	ZNF586	chr19	57769655	57819740	17	chr19	57701619	57702462	37772	2174897	True	True	6.1137e-06	6.1137e-06	-2.0189e-01	4.4155e-02	9.4140e-04	AGGCTTTTCTCCAGTGTGAACTCTCCAATGGTCATTGAGAC
44935	Esophagus_Gastroesophageal_Junction	ENSG00000275620.1	FLJ16779	chr20	63253978	63261615	799	chr20	63224052	63224211	45685	2582086	True	True	6.0758e-08	6.0758e-08	-2.9665e-01	5.3469e-02	9.4142e-04	CTCCCCAGCTCCACATGCAGAGTGAGAGGGGCCAGTGAGCA
44936	Heart_Atrial_Appendage	ENSG00000279601.1	CTA-38K21.2	chrX	119693568	119696059	21	chrX	119711722	119711872	79871	4419795	True	True	2.4553e-06	2.4553e-06	2.5304e-01	5.2779e-02	9.4155e-04	AAAAGAAAGAGAGAGGGAGAGAGAAAGAAAAAGAAA
44937	Adrenal_Gland	ENSG00000227359.1	AC017074.2	chr2	113677702	113704078	26	chr2	113718791	113718978	40607	2325021	True	True	9.7633e-07	9.7633e-07	-3.2519e-01	6.4493e-02	9.4201e-04	CTTTCTTTCTTTCTTTCTTTC
44938	Testis	ENSG00000176014.12	TUBB6	chr18	12307669	12344320	96	chr18	12405648	12405876	32111	1783607	True	True	6.5761e-07	6.5761e-07	-2.7888e-01	5.4898e-02	9.4211e-04	AAAGAAGAAAGAAAGAAAGAA
44939	Muscle_Skeletal	ENSG00000206077.10	ZDHHC11B	chr5	710360	766952	670	chr5	761828	762317	57748	3206255	True	True	1.4071e-07	1.4071e-07	2.0578e-01	3.8652e-02	9.4220e-04	CCCCAGACGGCCACTCATAGACCAGATGGCCACCCCTAGCC
44940	Nerve_Tibial	ENSG00000131142.13	CCL25	chr19	8052767	8062650	184	chr19	8037290	8037429	34599	1939874	True	True	5.6558e-07	5.6558e-07	2.1914e-01	4.3247e-02	9.4222e-04	AGAGAGAGAGAGAAAGAGAAAGAAGGAAGGAAGGAAAGAG
44941	Muscle_Skeletal	ENSG00000118402.5	ELOVL4	chr6	79914812	79947580	6	chr6	79991383	79991516	63756	3518212	True	True	1.5727e-05	1.5727e-05	-1.6635e-01	3.8238e-02	9.4250e-04	AAAAGAAAGAAAGAGAAAGAA
44942	Pituitary	ENSG00000180257.13	ZNF816	chr19	52949379	52962911	198	chr19	52953438	52953754	37417	2150825	True	True	1.6423e-07	1.6423e-07	-3.8230e-01	7.0051e-02	9.4265e-04	ATAATACAATATTATATATAATA
44943	Skin_Sun_Exposed_Lower_leg	ENSG00000240356.6	RPL23AP7	chr2	113610502	113627090	26	chr2	113718791	113718978	40607	2325021	True	True	3.6943e-06	3.6943e-06	-1.9278e-01	4.1245e-02	9.4266e-04	CTTTCTTTCTTTCTTTCTTTC
44944	Spleen	ENSG00000170027.6	YWHAG	chr7	76326794	76359031	82	chr7	76416811	76416972	68404	3778440	True	True	4.1233e-07	4.1233e-07	-3.4483e-01	6.5881e-02	9.4273e-04	ATGTATGTGTGTATATATGTGTGTATATATATGTATGTG
44945	Skin_Not_Sun_Exposed_Suprapubic	ENSG00000166004.14	CEP295	chr11	93661639	93729947	74	chr11	93685210	93685444	13083	711433	True	True	1.0992e-06	1.0992e-06	2.2003e-01	4.4571e-02	9.4284e-04	AAACTGCATGTCTAGCAATAAATTTATGATCTTCTCTTGCC
44946	Brain_Cerebellum	ENSG00000170619.9	COMMD5	chr8	144841042	144853736	85	chr8	144821571	144821726	74473	4085879	True	True	4.9411e-07	4.9411e-07	3.5170e-01	6.7558e-02	9.4310e-04	CCAGCTCTCCCCAGCTCACAAAGACCCAC
44947	Heart_Atrial_Appendage	ENSG00000267681.1	CTD-3199J23.6	chr17	43145114	43145255	71	chr17	43142919	43143087	29890	1653436	True	True	7.2849e-07	7.2849e-07	2.6111e-01	5.1746e-02	9.4360e-04	ATATATATACACACATATATA
44948	Skin_Sun_Exposed_Lower_leg	ENSG00000099992.15	TBC1D10A	chr22	30291990	30327046	67	chr22	30351988	30352495	47592	2697179	True	True	1.4358e-06	1.4358e-06	-2.0274e-01	4.1604e-02	9.4367e-04	ACCTGCATGGAACTGTGGGGCGAGAGAGGATCTCTGACCAA
44949	Breast_Mammary_Tissue	ENSG00000138468.15	SENP7	chr3	101324205	101513241	48	chr3	101357760	101358462	51193	2893689	True	True	9.0767e-07	9.0767e-07	-2.5102e-01	5.0255e-02	9.4397e-04	AATAAGAATTTTCTTATGTGTAAAAAGGGGTGAGGGGTGGT
44950	Thyroid	ENSG00000126878.12	AIF1L	chr9	131096476	131123152	76	chr9	131065741	131065924	77030	4216753	True	True	1.4080e-06	1.4080e-06	-2.0949e-01	4.2921e-02	9.4412e-04	ACCTTCCTCCATCATCATCACCTTCATCA
44951	Artery_Tibial	ENSG00000066056.13	TIE1	chr1	43300993	43323108	14	chr1	43308300	43308504	2219	146628	True	True	6.6499e-06	6.6499e-06	1.8922e-01	4.1606e-02	9.4426e-04	AAACCTGAGTCCCCAATCCCCCACTCCACTGTCCTG
44952	Stomach	ENSG00000274523.4	RCC1L	chr7	75027122	75074228	61	chr7	75051259	75051399	68330	3774085	True	True	5.5658e-07	5.5658e-07	2.8375e-01	5.5454e-02	9.4433e-04	TATATATACACACACACATATA
44953	Ovary	ENSG00000226180.3	RP11-278A23.1	chr16	87693537	87696147	352	chr16	87715816	87716378	27755	1512696	True	True	3.5088e-08	3.5088e-08	4.2640e-01	7.3367e-02	9.4443e-04	ATTGACGTAGACTCTGGGTATGCGCTATGTCTCGTGGATAC
44954	Heart_Atrial_Appendage	ENSG00000167766.18	ZNF83	chr19	52594060	52690496	189	chr19	52613170	52614200	37393	2148535	True	True	2.7417e-07	2.7417e-07	2.6801e-01	5.1133e-02	9.4447e-04	ACCAGCAAGAATTCTTTGAAAAATCCTGGTCTCAGATTTTA
44955	Adipose_Subcutaneous	ENSG00000271984.1	RP3-337O18.9	chr20	45892694	45893419	7	chr20	45918422	45918561	44823	2526570	True	True	1.2507e-05	1.2507e-05	1.8248e-01	4.1401e-02	9.4469e-04	CTGCCTTTTTCTAGAACAAACGTCAGCAAGCTGTTCCTGAA
44956	Spleen	ENSG00000132010.15	ZNF20	chr19	12092843	12140407	53	chr19	12208382	12209371	34932	1964769	True	True	6.4018e-07	6.4018e-07	3.4101e-01	6.6307e-02	9.4478e-04	ATTCATAGGGCTTTTCTCCAATGTGAGTCCTTTCATGTCTA
44957	Heart_Left_Ventricle	ENSG00000170837.2	GPR27	chr3	71754050	71756496	23	chr3	71714216	71714346	50684	2864108	True	True	2.0801e-06	2.0801e-06	2.5120e-01	5.2037e-02	9.4562e-04	AAAGAAAGAAGGAAAGAAGGGAAGGAAGAAAGGAAGGAAGGAAGGAA
44958	Heart_Left_Ventricle	ENSG00000173214.5	MFSD4B	chr6	111259348	111271167	8	chr6	111276852	111277023	64338	3542162	True	True	5.9805e-06	5.9805e-06	-2.3668e-01	5.1494e-02	9.4562e-04	ATCTCTCTGGTCCAGATTCCAGA
44959	Esophagus_Muscularis	ENSG00000271755.1	RP1-153G14.4	chr6	27404010	27406964	30	chr6	27433838	27434032	62630	3455344	True	True	2.7247e-06	2.7247e-06	-2.2220e-01	4.6748e-02	9.4563e-04	CCCTTCCTTCCTTCCTTCCTTCCTC
44960	Artery_Aorta	ENSG00000226686.7	LINC01535	chr19	37251912	37265535	98	chr19	37362670	37363848	36302	2074049	True	True	6.4648e-07	6.4648e-07	-2.6084e-01	5.1455e-02	9.4567e-04	AAGGCTTCTCTCCTGAATGTATCCTCTGGTGTCTAATGAGG
44961	Pancreas	ENSG00000235314.1	LINC00957	chr7	44039171	44042306	108	chr7	44042909	44043565	67394	3707439	True	True	3.9792e-07	3.9792e-07	2.9392e-01	5.6619e-02	9.4570e-04	TATAGTATATATATACATATATACACA
44962	Brain_Putamen_basal_ganglia	ENSG00000182093.14	WRB	chr21	39380244	39428528	51	chr21	39385632	39385997	46480	2620980	True	True	3.3355e-07	3.3355e-07	3.9386e-01	7.3830e-02	9.4583e-04	AGGGTCCCTGCGAGCTGCACGCACTGCGCAGGCGCCCCAGA
44963	Pancreas	ENSG00000166582.9	CENPV	chr17	16342534	16353499	9	chr17	16271117	16271245	29015	1598478	True	True	4.7812e-06	4.7812e-06	2.6361e-01	5.6548e-02	9.4584e-04	TTTAGCAACCTTCATTATGTCTCTTAAAGCTAGACTCAAAA
44964	Breast_Mammary_Tissue	ENSG00000147123.10	NDUFB11	chrX	47142216	47144868	61	chrX	47090870	47090980	78658	4318297	True	True	7.1642e-07	7.1642e-07	2.5298e-01	5.0161e-02	9.4591e-04	AGAAAGAAAGAAGGAAGGAAAG
44965	Artery_Tibial	ENSG00000167981.5	ZNF597	chr16	3432422	3443542	141	chr16	3469225	3469703	25219	1365433	True	True	6.6182e-07	6.6182e-07	-2.1088e-01	4.1910e-02	9.4597e-04	GACGGGTACCAGGGCAGTGCAGTGCGGAGCAGCAAGGCAAA
44966	Esophagus_Muscularis	ENSG00000229413.2	RP11-274B21.12	chr7	128653690	128653968	12	chr7	128678927	128679051	69565	3834146	True	True	6.8207e-06	6.8207e-06	2.1679e-01	4.7578e-02	9.4632e-04	GTATGTAACGATTGTTACATA
44967	Esophagus_Mucosa	ENSG00000272783.1	RP13-1016M1.2	chr4	1550284	1550572	712	chr4	1535423	1535561	53601	3004693	True	True	1.1270e-07	1.1270e-07	2.4121e-01	4.4765e-02	9.4652e-04	ACATGCACGCACACACACGCGCACACACG
44968	Esophagus_Muscularis	ENSG00000099957.16	P2RX6	chr22	21015027	21028717	68	chr22	20989674	20989814	47245	2674482	True	True	1.2046e-06	1.2046e-06	-2.3004e-01	4.6714e-02	9.4652e-04	AGGGGCGTGGGGAGCCAGGGTGCAGGTGGAGGAGGTGAGGG
44969	Spleen	ENSG00000100330.15	MTMR3	chr22	29883155	30030866	19	chr22	29918028	29918155	47574	2696746	True	True	1.7915e-06	1.7915e-06	3.1830e-01	6.4803e-02	9.4656e-04	TAACTGCTGGTTGCCTCATATTGCTAATGCGGTGAGTTTAA
44970	Pancreas	ENSG00000069020.18	MAST4	chr5	66596361	67169595	106	chr5	66693575	66693734	59332	3300706	True	True	4.0678e-07	4.0678e-07	2.9270e-01	5.6443e-02	9.4667e-04	ATTAAACAAAGAGCTAGACGCTA
44971	Brain_Substantia_nigra	ENSG00000231464.1	AC024937.4	chr3	195996738	195998233	68	chr3	196014071	196014322	53260	2981064	True	True	6.9289e-08	6.9289e-08	4.9912e-01	8.5800e-02	9.4672e-04	ACTCAGGTGTTGTGGTGGGCGGG
44972	Skin_Sun_Exposed_Lower_leg	ENSG00000242686.4	RP11-1191J2.2	chr4	652850	656213	633	chr4	631374	632134	53473	2996975	True	True	1.5271e-07	1.5271e-07	-2.2018e-01	4.1406e-02	9.4738e-04	AGATAGCAGATGGTGCCACATAGATCCACACAGGAT
44973	Skin_Sun_Exposed_Lower_leg	ENSG00000133422.12	MORC2	chr22	30926655	30968298	72	chr22	31018439	31018690	47617	2698980	True	True	1.3423e-06	1.3423e-06	1.9928e-01	4.0796e-02	9.4738e-04	ATATATATGTATATATATGTA
44974	Colon_Transverse	ENSG00000165689.16	SDCCAG3	chr9	136401922	136410569	314	chr9	136418149	136418549	77460	4248530	True	True	1.5051e-07	1.5051e-07	2.7662e-01	5.1588e-02	9.4740e-04	CGGAGGGCAGAGCTGGCTGAAC
44975	Heart_Atrial_Appendage	ENSG00000173674.10	EIF1AX	chrX	20124518	20141844	4	chrX	20027683	20027811	78176	4291324	True	True	1.3021e-05	1.3021e-05	2.2975e-01	5.1948e-02	9.4756e-04	GAGAGAGAGAGAGAGAGAGAGA
44976	Heart_Atrial_Appendage	ENSG00000151632.17	AKR1C2	chr10	4987400	5018031	15	chr10	4931254	4931399	6914	366652	True	True	3.4724e-06	3.4724e-06	2.4146e-01	5.1216e-02	9.4756e-04	CACTAGCACACACACACACACATATACA
44977	Skin_Not_Sun_Exposed_Suprapubic	ENSG00000203896.9	LIME1	chr20	63736283	63739103	373	chr20	63732655	63732814	45772	2587686	True	True	2.1932e-07	2.1932e-07	2.3578e-01	4.4826e-02	9.4770e-04	ATGCCTGTGTGCATGTGTGTATGCATGTGTATA
44978	Pancreas	ENSG00000169122.11	FAM110B	chr8	57994509	58204279	64	chr8	58301456	58301650	72403	3993650	True	True	6.7607e-07	6.7607e-07	2.9122e-01	5.7273e-02	9.4777e-04	GTGTGTATATATATACACACA
44979	Pancreas	ENSG00000186862.17	PDZD7	chr10	101007837	101031157	44	chr10	101017791	101017932	9311	493888	True	True	9.8290e-07	9.8290e-07	2.8468e-01	5.6884e-02	9.4777e-04	AAGGAAGGAAAGAAAGAAAGAAAG
44980	Esophagus_Mucosa	ENSG00000054793.13	ATP9A	chr20	51596514	51768634	77	chr20	51635789	51635892	45056	2539690	True	True	1.0443e-06	1.0443e-06	2.2488e-01	4.5431e-02	9.4799e-04	CCCTCCCTCCCTCCCTTCCTTCC
44981	Whole_Blood	ENSG00000103707.9	MTFMT	chr15	65001512	65029639	976	chr15	64951268	64955065	23794	1283835	True	True	1.0095e-07	1.0095e-07	-2.1036e-01	3.9043e-02	9.4854e-04	GAAGAAGAAGAAAGAAAGAAA
44982	Lung	ENSG00000225507.1	AC069282.6	chr7	47956793	47957318	58	chr7	47946349	47946625	67529	3714491	True	True	1.1565e-06	1.1565e-06	-2.2049e-01	4.4754e-02	9.4870e-04	ACCACACCACACTCACACCACACAAACACACCACACAGCATC
44983	Adipose_Subcutaneous	ENSG00000064666.14	CNN2	chr19	1026581	1039068	218	chr19	1015732	1015998	33840	1874692	True	True	4.0364e-07	4.0364e-07	2.1253e-01	4.1441e-02	9.4900e-04	CCCTGAGTCTGAGCACGGATAAAGCCCTGGGTCTAGCCGCA
44984	Testis	ENSG00000272848.1	RP1-137D17.2	chr6	169426420	169427069	268	chr6	169456705	169457160	65856	3620367	True	True	2.3742e-07	2.3742e-07	-2.9441e-01	5.5642e-02	9.4907e-04	AACCCACGGGAAGAGGCCACCCTCACCATGCAGAGCCATGT
44985	Pancreas	ENSG00000174358.15	SLC6A19	chr5	1201595	1225117	706	chr5	1185042	1185466	57812	3211100	True	True	6.1442e-08	6.1442e-08	-3.1188e-01	5.6084e-02	9.4907e-04	ATGTGTAAAGTTCATCATGACACGTGTGCAGGTG
44986	Stomach	ENSG00000101306.10	MYLK2	chr20	31819308	31834689	27	chr20	31846037	31846321	44284	2499210	True	True	1.2656e-06	1.2656e-06	2.7413e-01	5.5431e-02	9.4915e-04	CAGACATAAGCACACACACAGATATACACAGA
44987	Esophagus_Muscularis	ENSG00000282390.1	RP11-29A19.2	chr10	1290018	1293002	693	chr10	1248145	1248504	6645	355951	True	True	1.1861e-07	1.1861e-07	2.5169e-01	4.6726e-02	9.4930e-04	AGTGTGAGGCAAGGGCGTGCGAC
44988	Brain_Putamen_basal_ganglia	ENSG00000214106.7	PAXIP1-AS2	chr7	154928498	154949908	267	chr7	154977888	154977990	70338	3875922	True	True	6.4151e-08	6.4151e-08	-4.1398e-01	7.2881e-02	9.4972e-04	TTTAATGTACATTTTCGAACGCAGACCAAA
44989	Artery_Aorta	ENSG00000226445.1	XXyac-YX65C7_A.2	chr6	169213254	169239565	527	chr6	169233241	169234539	65834	3618868	True	True	1.2085e-07	1.2085e-07	2.7413e-01	5.0756e-02	9.4989e-04	AGACCACACAACTGCCCACACACCACCTTCCACAACACAC
44990	Pancreas	ENSG00000124151.18	NCOA3	chr20	47501902	47656877	18	chr20	47531743	47531878	44882	2529619	True	True	2.4168e-06	2.4168e-06	2.7699e-01	5.7526e-02	9.5072e-04	GTTTCTCACTGTTAACCAAGTCTTTTCTTTACCTTTGGA
44991	Heart_Left_Ventricle	ENSG00000173113.6	TRMT112	chr11	64316744	64318084	83	chr11	64407689	64407974	12207	665961	True	True	5.8034e-07	5.8034e-07	-2.5977e-01	5.1037e-02	9.5100e-04	CACATTCACACACACACAGAGACAGA
44992	Adipose_Subcutaneous	ENSG00000273837.1	LLNLR-470E3.1	chr19	51639478	51639931	49	chr19	51628600	51628872	37337	2146480	True	True	1.8006e-06	1.8006e-06	2.0359e-01	4.2171e-02	9.5107e-04	ATGCAATACACCACACACACGCACATACACA
44993	Whole_Blood	ENSG00000100299.17	ARSA	chr22	50622754	50628173	431	chr22	50710859	50711366	49012	2780157	True	True	2.2941e-07	2.2941e-07	-2.0231e-01	3.8681e-02	9.5132e-04	GCCGCATGCACGCAGGTGCAGACAGCGCGTGTCCGCTCACC
44994	Artery_Tibial	ENSG00000236404.8	VLDLR-AS1	chr9	2422702	2622373	119	chr9	2334243	2334372	74543	4091975	True	True	7.8929e-07	7.8929e-07	2.0723e-01	4.1489e-02	9.5166e-04	AATACTGCTTCCAGAAAAATGTAAGTATTTCAATA
44995	Stomach	ENSG00000103227.18	LMF1	chr16	853634	970999	1682	chr16	977810	978365	24999	1348618	True	True	2.0401e-08	2.0401e-08	3.2140e-01	5.5703e-02	9.5182e-04	ACCACACACTAAACACACACCACACACATACC
44996	Brain_Anterior_cingulate_cortex_BA24	ENSG00000231437.3	LINC01750	chr1	111989770	111998842	16	chr1	112009206	112009304	3610	208177	True	True	7.5583e-07	7.5583e-07	4.1491e-01	7.9800e-02	9.5194e-04	GAAGAAAGAAAGAAAGAAAGA
44997	Esophagus_Muscularis	ENSG00000197728.9	RPS26	chr12	56041853	56044675	23	chr12	55973045	55973195	15544	846876	True	True	3.5860e-06	3.5860e-06	2.2549e-01	4.7998e-02	9.5196e-04	ACCACACCACACACACATCATA
44998	Adrenal_Gland	ENSG00000104064.16	GABPB1	chr15	50275392	50354958	20	chr15	50340849	50341027	23432	1263921	True	True	1.2851e-06	1.2851e-06	3.2249e-01	6.4706e-02	9.5199e-04	CCATATGTAATATTACATATGG
44999	Colon_Transverse	ENSG00000100055.20	CYTH4	chr22	37282027	37315345	173	chr22	37308461	37308827	47908	2715085	True	True	2.7491e-07	2.7491e-07	2.8171e-01	5.3638e-02	9.5253e-04	CATGCACACTCAGACACATACACACGCTCACACATAC
45000	Brain_Frontal_Cortex_BA9	ENSG00000091622.15	PITPNM3	chr17	6451470	6556494	139	chr17	6463419	6463513	28662	1578713	True	True	1.3113e-07	1.3113e-07	-3.9685e-01	7.1894e-02	9.5264e-04	GAGGGAGGCAGGGAGGGAAGAAGGAAAAA
45001	Adipose_Subcutaneous	ENSG00000130300.8	PLVAP	chr19	17351448	17377350	83	chr19	17332614	17340872	35347	1999466	True	True	1.0654e-06	1.0654e-06	2.0777e-01	4.2094e-02	9.5268e-04	AAAAAAACGAAAACAAAACAAACAAACAA
45002	Skin_Not_Sun_Exposed_Suprapubic	ENSG00000163870.14	TPRA1	chr3	127573069	127598222	126	chr3	127563635	127564071	51684	2912505	True	True	6.5348e-07	6.5348e-07	-2.2636e-01	4.4882e-02	9.5332e-04	CTGGTAGGATGGTGGTGGTGGTGCTGGTA
45003	Esophagus_Gastroesophageal_Junction	ENSG00000186684.12	CYP27C1	chr2	127184120	127220078	34	chr2	127235204	127235393	40938	2341642	True	True	1.4473e-06	1.4473e-06	-2.6717e-01	5.4382e-02	9.5334e-04	CCTTCCTTCCTTCCTTCCTTC
45004	Muscle_Skeletal	ENSG00000157445.14	CACNA2D3	chr3	54122547	55074557	283	chr3	54096762	54097039	50369	2847231	True	True	3.3753e-07	3.3753e-07	-1.9626e-01	3.8081e-02	9.5353e-04	AAAGAGAAAGAAAGAAAGAAAG
45005	Artery_Tibial	ENSG00000138095.18	LRPPRC	chr2	43886508	43996005	1609	chr2	43876384	43877528	39208	2253999	True	True	5.8549e-08	5.8549e-08	2.2708e-01	4.1302e-02	9.5366e-04	TCCCAGTCTCCCCATATTACCAGAGTCTCCCCATACTCCCA
45006	Artery_Tibial	ENSG00000077522.12	ACTN2	chr1	236686454	236764631	122	chr1	236709221	236709389	6046	325062	True	True	7.7248e-07	7.7248e-07	-2.0814e-01	4.1631e-02	9.5366e-04	GTGTGTGTGTATATATATATA
45007	Artery_Tibial	ENSG00000170745.11	KCNS3	chr2	17877847	18361616	252	chr2	17778130	17778486	38542	2221954	True	True	3.7408e-07	3.7408e-07	2.1541e-01	4.1868e-02	9.5366e-04	TGTGTATATATATATACACACA
45008	Heart_Atrial_Appendage	ENSG00000156253.6	RWDD2B	chr21	29004384	29019378	41	chr21	28978948	28979190	46138	2604961	True	True	1.2799e-06	1.2799e-06	2.5726e-01	5.2178e-02	9.5374e-04	CATAACCTTATATTCTAGCCTTCAGTAGGC
45009	Artery_Tibial	ENSG00000032742.17	IFT88	chr13	20567069	20691437	29	chr13	20718431	20719121	18177	998155	True	True	3.2537e-06	3.2537e-06	1.9766e-01	4.2029e-02	9.5383e-04	TGCTCACACATGCCCACACAGACACCCGTGCTCACACA
45010	Artery_Tibial	ENSG00000204920.10	ZNF155	chr19	43967862	43996895	28	chr19	43984040	43984181	36695	2096655	True	True	3.3708e-06	3.3708e-06	1.9612e-01	4.1774e-02	9.5383e-04	CTCCACAGAGCAAATGGACTCCA
45011	Pancreas	ENSG00000140511.11	HAPLN3	chr15	88877288	88895626	180	chr15	88900955	88901346	24463	1315717	True	True	2.4277e-07	2.4277e-07	-2.9758e-01	5.6256e-02	9.5391e-04	ATGTGTGTGTGTGAATGTGTG
45012	Artery_Aorta	ENSG00000203279.3	RP11-498P14.5	chr9	97237764	97238700	39	chr9	97221482	97221607	76022	4164693	True	True	1.6419e-06	1.6419e-06	2.4650e-01	5.0589e-02	9.5405e-04	AGCGGTCTGAGAGGTCGGAGC
45013	Artery_Aorta	ENSG00000171103.10	TRMT61B	chr2	28849821	28870301	23	chr2	28938877	28939236	38843	2234958	True	True	2.7893e-06	2.7893e-06	-2.4243e-01	5.0921e-02	9.5405e-04	GGGGTTTTTGGGAGGTGACCTGGGA
45014	Artery_Aorta	ENSG00000146250.6	PRSS35	chr6	83512538	83525704	25	chr6	83519844	83519978	63814	3520376	True	True	2.5653e-06	2.5653e-06	-2.4627e-01	5.1512e-02	9.5405e-04	CATTCAATGGCAAAAGTGAAGTTCATAAGGTTTATATGTAA
45015	Artery_Aorta	ENSG00000085719.12	CPNE3	chr8	86514427	86561498	38	chr8	86569418	86569559	72895	4012776	True	True	1.6869e-06	1.6869e-06	-2.5057e-01	5.1454e-02	9.5405e-04	CATGCCCACACACACACACACCCACACACACCCACATTC
45016	Artery_Tibial	ENSG00000100890.15	KIAA0391	chr14	35121846	35277614	41	chr14	35172403	35172489	20825	1131514	True	True	2.3038e-06	2.3038e-06	2.0024e-01	4.1929e-02	9.5406e-04	AGGGGAAAGAAAGAAAGAAAAGAAAGAAAGAAAGA
45017	Esophagus_Muscularis	ENSG00000275437.1	RP5-908M14.10	chr20	62402236	62405935	554	chr20	62352113	62352254	45567	2571338	True	True	1.4930e-07	1.4930e-07	-2.5681e-01	4.8024e-02	9.5410e-04	GCGGTACGGGGGCTGGAGAACGGAGA
45018	Pancreas	ENSG00000242173.8	ARHGDIG	chr16	271882	283010	227	chr16	352725	353000	24897	1338439	True	True	1.9298e-07	1.9298e-07	3.0194e-01	5.6569e-02	9.5434e-04	GCCCCGCGCTCCTCACCTGTCCCCTCGCTGTCGGCCCCGCC
45019	Pancreas	ENSG00000262558.1	RP11-1260E13.3	chr17	354737	356882	1583	chr17	353519	353713	28126	1539524	True	True	2.7681e-08	2.7681e-08	3.2499e-01	5.6823e-02	9.5434e-04	AGCCAGGGGTGTGGAGCCCCTCTTC
45020	Skin_Not_Sun_Exposed_Suprapubic	ENSG00000164543.5	STK17A	chr7	43582758	43626786	54	chr7	43691251	43691478	67375	3706407	True	True	1.5273e-06	1.5273e-06	2.1671e-01	4.4513e-02	9.5439e-04	AAGAAAAGAAAAGAAAGAAAGAAA
45021	Spleen	ENSG00000272969.1	RP11-528I4.2	chr4	55547139	55547889	37	chr4	55618559	55618891	55002	3081004	True	True	9.2884e-07	9.2884e-07	-3.2797e-01	6.4881e-02	9.5447e-04	AAAGAAAAGAGAGAAGAAAGAGAGAAG
45022	Esophagus_Muscularis	ENSG00000169359.13	SLC33A1	chr3	155821024	155854429	64	chr3	155745439	155745709	52314	2940494	True	True	1.2938e-06	1.2938e-06	2.3254e-01	4.7345e-02	9.5464e-04	AAAAAAAAAAAATTTCTAAGA
45023	Skin_Sun_Exposed_Lower_leg	ENSG00000198929.12	NOS1AP	chr1	162069774	162370475	89	chr1	162416247	162416462	4316	248424	True	True	1.0950e-06	1.0950e-06	-2.0514e-01	4.1620e-02	9.5465e-04	AAGGAAGGAAGGAAGAAAGAGAAAGAAAGAAA
45024	Artery_Tibial	ENSG00000279356.1	RP11-429P3.8	chr16	50072862	50074986	117	chr16	50055031	50055236	26442	1439196	True	True	8.0855e-07	8.0855e-07	-2.1021e-01	4.2111e-02	9.5503e-04	TATATCTATCTATATATATCCA
45025	Esophagus_Gastroesophageal_Junction	ENSG00000126231.13	PROZ	chr13	113158654	113172383	618	chr13	113186442	113186636	20279	1097531	True	True	7.9871e-08	7.9871e-08	-3.0093e-01	5.4695e-02	9.5539e-04	AGAGTCTCACACTTGACCACA
45026	Brain_Nucleus_accumbens_basal_ganglia	ENSG00000158805.11	ZNF276	chr16	89720400	89740903	302	chr16	89755808	89755975	28039	1530282	True	True	8.0087e-08	8.0087e-08	3.8114e-01	6.8156e-02	9.5559e-04	GAGCCCCCGCACACCTAGGCCAC
45027	Lung	ENSG00000250208.6	FZD10-AS1	chr12	130144315	130162256	317	chr12	130157689	130157982	17748	970041	True	True	2.1341e-07	2.1341e-07	2.3480e-01	4.4600e-02	9.5622e-04	CATATATACACACACATATAC
45028	Brain_Putamen_basal_ganglia	ENSG00000186153.16	WWOX	chr16	78099413	79212667	242	chr16	78104174	78104378	27293	1490989	True	True	7.1599e-08	7.1599e-08	4.0670e-01	7.1999e-02	9.5639e-04	GCTGGCTGTCCTCACCGTGAAGTCTAGATCTCCCTGCTA
45029	Brain_Putamen_basal_ganglia	ENSG00000259407.1	RP11-158M2.3	chr15	85744109	85750281	29	chr15	85702682	85702793	24387	1312004	True	True	5.9807e-07	5.9807e-07	-3.8943e-01	7.4707e-02	9.5639e-04	AGTCCATCATGATGGTATGTTATGATGGTTTATAC
45030	Colon_Sigmoid	ENSG00000161643.12	SIGLEC16	chr19	49969673	49975814	50	chr19	50058885	50059665	37226	2140362	True	True	8.9259e-07	8.9259e-07	-2.8430e-01	5.6592e-02	9.5646e-04	CCTACAAAGGCAAGGACTGCGGGAAGGCC
45031	Adipose_Subcutaneous	ENSG00000270513.1	RP11-116B13.1	chr5	42729138	42729519	17	chr5	42756908	42757222	58924	3263104	True	True	5.2252e-06	5.2252e-06	-1.9408e-01	4.2176e-02	9.5652e-04	AGTGTCCTTAGGGGCCTAGCAGAAATAAAGGATG
45032	Artery_Aorta	ENSG00000138375.12	SMARCAL1	chr2	216412414	216483031	255	chr2	216382713	216383197	42553	2407435	True	True	2.5268e-07	2.5268e-07	-2.6914e-01	5.1188e-02	9.5749e-04	ACATATGTGTGTACATATGTAT
45033	Esophagus_Muscularis	ENSG00000101247.17	NDUFAF5	chr20	13784950	13821582	104	chr20	13748398	13748563	43925	2479782	True	True	7.9921e-07	7.9921e-07	2.3324e-01	4.6570e-02	9.5769e-04	ATATACACACACACATATATAT
45034	Adipose_Subcutaneous	ENSG00000130733.10	YIPF2	chr19	10923071	10928681	4	chr19	10923689	10923844	34836	1957109	True	True	2.2247e-05	2.2247e-05	1.8275e-01	4.2706e-02	9.5773e-04	AGTCCCCCCAGCCACCACCCACTCTGCACCAGGCCAC
45035	Brain_Frontal_Cortex_BA9	ENSG00000122012.13	SV2C	chr5	76083172	76353939	32	chr5	76014086	76014285	59484	3307712	True	True	5.7418e-07	5.7418e-07	3.8649e-01	7.4080e-02	9.5788e-04	AGGAAGAAAGAAAGAAAGAAGGA
45036	Adipose_Visceral_Omentum	ENSG00000267309.1	CTD-2630F21.1	chr19	36489903	36491040	15	chr19	36514050	36514850	36258	2071901	True	True	4.2005e-06	4.2005e-06	-2.2184e-01	4.7579e-02	9.5825e-04	CCCTACAAATGTAATGAATGCGGAACAATCTTCAGGCAGAA
45037	Testis	ENSG00000187686.4	KRT18P59	chr11	125113161	125126781	97	chr11	125139074	125139222	13772	742659	True	True	6.6273e-07	6.6273e-07	-2.8329e-01	5.5743e-02	9.5835e-04	CCTGGCCTCAGGCCCCCCGCTGCACCC
45038	Adipose_Visceral_Omentum	ENSG00000163239.12	TDRD10	chr1	154502219	154548147	57	chr1	154447441	154447583	4048	233535	True	True	1.1071e-06	1.1071e-06	2.3004e-01	4.6554e-02	9.5839e-04	ACATATATATACACACATACAT
45039	Adipose_Visceral_Omentum	ENSG00000112031.15	MTRF1L	chr6	152987362	153002685	16	chr6	152889607	152889762	65141	3573788	True	True	3.9443e-06	3.9443e-06	2.1844e-01	4.6735e-02	9.5839e-04	AAAATAATAAACTCAGCCAATA
45040	Thyroid	ENSG00000103248.18	MTHFSD	chr16	86530176	86555235	321	chr16	86522733	86522985	27645	1507881	True	True	3.3879e-07	3.3879e-07	2.1896e-01	4.2383e-02	9.5871e-04	CTGCTGTTCTCGGCCTTTCTGA
45041	Thyroid	ENSG00000272323.1	CTD-2517O10.6	chr5	34837549	34839017	10	chr5	34855118	34855285	58762	3256054	True	True	1.0873e-05	1.0873e-05	1.9324e-01	4.3489e-02	9.5871e-04	CCTAACCTTAGCCTGCCCAACGTACCCTTCTCCTTTCCAGG
45042	Colon_Sigmoid	ENSG00000228561.2	RP11-114M1.1	chr3	177683627	177691250	23	chr3	177645182	177645774	52717	2956420	True	True	1.9470e-06	1.9470e-06	-2.7568e-01	5.6741e-02	9.5872e-04	CACATGTACACACACACACAATGGG
45043	Adrenal_Gland	ENSG00000160299.16	PCNT	chr21	46324122	46445769	346	chr21	46371773	46372425	47018	2652910	True	True	7.4945e-08	7.4945e-08	-3.5292e-01	6.3370e-02	9.5873e-04	CACACATGCAGCACATGCGCACACACACAGCACATG
45044	Nerve_Tibial	ENSG00000280153.1	RP11-876N24.3	chr16	10934005	10936280	83	chr16	10911187	10911570	25536	1385065	True	True	1.2764e-06	1.2764e-06	-2.1482e-01	4.3809e-02	9.5875e-04	TAGGGAGGGAGGAAGGAAGGGAGAGAGAGAGA
45045	Skin_Not_Sun_Exposed_Suprapubic	ENSG00000213906.9	LTB4R2	chr14	24309125	24312053	97	chr14	24356798	24356994	20617	1121122	True	True	8.5471e-07	8.5471e-07	-2.3663e-01	4.7353e-02	9.5885e-04	ATGTATATATGTATCTATGTGTATATATATGTATATATG
45046	Whole_Blood	ENSG00000153037.13	SRP19	chr5	112861222	112869788	18	chr5	112913290	112913425	60124	3339372	True	True	5.5411e-06	5.5411e-06	-1.7740e-01	3.8720e-02	9.5910e-04	CTTTCTTTCTCTTTCTTTCTCTTTCTTTC
45047	Muscle_Skeletal	ENSG00000280407.2	RP13-516M14.8	chr17	82249067	82251844	439	chr17	82222008	82222331	31608	1754773	True	True	2.1903e-07	2.1903e-07	2.0172e-01	3.8506e-02	9.5931e-04	CGAGCGTCGCCCTGGGACCCC
45048	Small_Intestine_Terminal_Ileum	ENSG00000196295.11	AC005154.6	chr7	30516309	30585972	27	chr7	30528849	30529094	67081	3695486	True	True	4.4483e-07	4.4483e-07	-3.8319e-01	7.2795e-02	9.5933e-04	GAAGGAAGGAGGGAGGGAGGAAAGGAAGGAAGGAAGGAAAA
45049	Colon_Sigmoid	ENSG00000114646.9	CSPG5	chr3	47562239	47580792	26	chr3	47549885	47550142	50072	2829879	True	True	1.7254e-06	1.7254e-06	-2.7384e-01	5.6092e-02	9.5939e-04	AAGAAGAAGAAGAAGAAGAAA
45050	Pancreas	ENSG00000278376.1	RP11-158I9.8	chr11	118791254	118793137	47	chr11	118875592	118876037	13593	734350	True	True	9.3845e-07	9.3845e-07	2.8714e-01	5.7245e-02	9.5950e-04	AGGTGCTGTGTTGTTGTTGTAGGTTGTGTGCCGGTTGTATG
45051	Muscle_Skeletal	ENSG00000136603.13	SKIL	chr3	170357678	170396835	14	chr3	170400598	170400855	52565	2950536	True	True	6.8742e-06	6.8742e-06	1.7524e-01	3.8646e-02	9.5964e-04	AGAAAGAAAGAGAGGGAGAGGG
45052	Minor_Salivary_Gland	ENSG00000281490.1	CICP14	chr7	128655962	128658791	12	chr7	128678927	128679051	69565	3834149	True	True	7.0911e-07	7.0911e-07	4.1297e-01	7.9270e-02	9.6034e-04	ATATGTAACAATCGTTACATA
45053	Artery_Aorta	ENSG00000103269.13	RHBDL1	chr16	675666	678268	298	chr16	590712	591389	24935	1342260	True	True	2.1703e-07	2.1703e-07	-2.6696e-01	5.0512e-02	9.6039e-04	CCCCAGATCTATGACACCTTTCCTCGGACCCCAGATGATCC
45054	Colon_Sigmoid	ENSG00000251532.1	CTD-2245E15.3	chr5	1544107	1551710	438	chr5	1562040	1562670	57871	3215039	True	True	1.0266e-07	1.0266e-07	3.0379e-01	5.5660e-02	9.6068e-04	TAAACGCACACACACACACATACATACA
45055	Muscle_Skeletal	ENSG00000260633.1	RP11-375I20.6	chr3	134347288	134349233	82	chr3	134442970	134443127	51850	2922357	True	True	1.1757e-06	1.1757e-06	-1.8727e-01	3.8178e-02	9.6081e-04	GTATCTAAATATGTATTTAGA
45056	Adipose_Visceral_Omentum	ENSG00000105656.12	ELL	chr19	18442663	18522127	80	chr19	18441977	18442638	35465	2010062	True	True	7.9152e-07	7.9152e-07	2.3332e-01	4.6569e-02	9.6091e-04	CAACACACACCACACACCAACACAC
45057	Minor_Salivary_Gland	ENSG00000101158.13	NELFCD	chr20	58981208	58995133	66	chr20	59049987	59050127	45342	2553874	True	True	1.2969e-07	1.2969e-07	-4.3701e-01	7.8288e-02	9.6094e-04	AAGAAGAAAGAAAGAAAGAGAGA
45058	Brain_Hypothalamus	ENSG00000007541.16	PIGQ	chr16	566995	584136	453	chr16	572537	572866	24931	1342159	True	True	2.5781e-08	2.5781e-08	4.1909e-01	7.1556e-02	9.6126e-04	CTCAGAGCCCACCACATCCTTAGGGA
45059	Adipose_Subcutaneous	ENSG00000183250.11	LINC01547	chr21	44932814	44939913	442	chr21	44996986	44997193	46848	2642604	True	True	2.0230e-07	2.0230e-07	2.1672e-01	4.1180e-02	9.6135e-04	GAAGGTGGGTGCCCCAGGAGGAAAGTAGGTGCCTGGGAAGA
45060	Adipose_Subcutaneous	ENSG00000273219.1	RP11-644N4.1	chr7	135704537	135704841	60	chr7	135714946	135715542	69750	3842784	True	True	1.4899e-06	1.4899e-06	2.0481e-01	4.2082e-02	9.6135e-04	TCATACACACGCTCACACACACTCATACACA
45061	Pituitary	ENSG00000214113.10	LYRM4	chr6	5102593	5260939	65	chr6	5148422	5148517	62031	3430818	True	True	5.1088e-07	5.1088e-07	3.2947e-01	6.3656e-02	9.6144e-04	CAGAGTTCTGACTCTGCCCCCTCAGCCCAG
45062	Adipose_Subcutaneous	ENSG00000183161.4	FANCF	chr11	22622519	22626787	24	chr11	22652950	22653116	11294	606438	True	True	3.7306e-06	3.7306e-06	-1.9649e-01	4.2039e-02	9.6211e-04	AGGAAAGAAGGAAGGAAGGAAGGAGAGAGA
45063	Thyroid	ENSG00000155749.12	ALS2CR12	chr2	201288271	201357398	10	chr2	201406200	201406591	42203	2394274	True	True	1.0919e-05	1.0919e-05	-1.8682e-01	4.2081e-02	9.6216e-04	CACAACACTCACTGGGCTTCCTGATATTTCAGTTTCAGCTG
45064	Cells_Cultured_fibroblasts	ENSG00000163933.9	RFT1	chr3	53088483	53130462	61	chr3	53076994	53077121	50345	2846123	True	True	1.5923e-06	1.5923e-06	2.2521e-01	4.6291e-02	9.6237e-04	CCCTCTTCTTGACCCATAGTCTTAAGGTTGAGCAATACTGC
45065	Colon_Transverse	ENSG00000270091.1	RP11-78O7.2	chr17	19896590	19897287	33	chr17	19966646	19966722	29163	1608022	True	True	1.4576e-06	1.4576e-06	-2.6191e-01	5.3370e-02	9.6245e-04	CCATTCAACAAATGAAGAATAAGCACAGAATTTTTTAG
45066	Cells_Cultured_fibroblasts	ENSG00000115828.15	QPCT	chr2	37344574	37373322	53	chr2	37347143	37347264	39055	2244303	True	True	1.8340e-06	1.8340e-06	-2.3505e-01	4.8539e-02	9.6255e-04	AACATATATATATATATATATA
45067	Pancreas	ENSG00000110042.7	DTX4	chr11	59171430	59208509	86	chr11	59209715	59209924	11981	651653	True	True	5.1509e-07	5.1509e-07	-2.9021e-01	5.6488e-02	9.6255e-04	ACCTTTCCTGTCCTCCTGTTCTA
45068	Pancreas	ENSG00000168411.13	RFWD3	chr16	74621394	74666881	20	chr16	74696918	74697064	27191	1486345	True	True	2.2176e-06	2.2176e-06	2.8089e-01	5.8086e-02	9.6263e-04	TACATTACATATATATAGTAATA
45069	Brain_Cortex	ENSG00000253210.1	RP11-809O17.1	chr8	141126044	141129961	69	chr8	141111447	141111698	74057	4057266	True	True	4.0198e-07	4.0198e-07	-3.5515e-01	6.7640e-02	9.6305e-04	CCCCAAGGACAGCCCCAGAACGCCACAGAAACAGTCCGTCC
45070	Spleen	ENSG00000085644.13	ZNF213	chr16	3129777	3142805	131	chr16	3142259	3142684	25197	1363687	True	True	2.6518e-07	2.6518e-07	-3.4309e-01	6.4512e-02	9.6351e-04	CTCCATCGGCACTAACGCCCTGCTTCATTGGCA
45071	Esophagus_Gastroesophageal_Junction	ENSG00000246089.3	RP11-115C21.2	chr8	6403551	6407142	154	chr8	6406791	6407060	71166	3934035	True	True	3.2357e-07	3.2357e-07	-2.8573e-01	5.4694e-02	9.6356e-04	CCTCCCCCGCTGCCTGTCCCC
45072	Colon_Transverse	ENSG00000140263.13	SORD	chr15	45023104	45077185	8	chr15	45085796	45085976	23336	1260794	True	True	6.0269e-06	6.0269e-06	-2.4405e-01	5.3063e-02	9.6385e-04	AGTAAATATTTTCATAGTCATAATCA
45073	Skin_Not_Sun_Exposed_Suprapubic	ENSG00000278893.1	RP11-229O3.1	chr16	64981123	64983227	68	chr16	65010936	65011080	26813	1455357	True	True	1.2265e-06	1.2265e-06	2.1886e-01	4.4537e-02	9.6402e-04	TATATATATATATATATAAACA
45074	Thyroid	ENSG00000267707.2	RP11-95O2.5	chr18	37246890	37247506	16	chr18	37264959	37265225	32483	1802583	True	True	6.8450e-06	6.8450e-06	-1.9364e-01	4.2615e-02	9.6471e-04	ATGCATGTAATGTACACACATGCACACACACACGTACACAC
45075	Skin_Not_Sun_Exposed_Suprapubic	ENSG00000103599.19	IQCH	chr15	67254800	67502260	17	chr15	67321411	67321632	23872	1289516	True	True	4.9123e-06	4.9123e-06	2.0961e-01	4.5344e-02	9.6476e-04	AAGAAAAAGAAAGAAAGAAAGGAAGGAAG
45076	Brain_Cortex	ENSG00000248275.1	TRIM52-AS1	chr5	181261212	181272307	51	chr5	181269927	181270061	61804	3421276	True	True	5.4576e-07	5.4576e-07	3.6027e-01	6.9338e-02	9.6483e-04	ATATATATATATAATATATATG
45077	Thyroid	ENSG00000122870.11	BICC1	chr10	58513140	58831437	18	chr10	58567412	58567561	8291	442814	True	True	6.0892e-06	6.0892e-06	1.9379e-01	4.2414e-02	9.6508e-04	AAAAGAGATATATATATATACCCTAAA
45078	Small_Intestine_Terminal_Ileum	ENSG00000100288.19	CHKB	chr22	50578949	50601455	414	chr22	50595303	50595436	48999	2779195	True	True	2.9291e-08	2.9291e-08	4.1640e-01	7.1432e-02	9.6508e-04	CATAAAACCACTGCAAATCTCCAGTCCA
45079	Colon_Sigmoid	ENSG00000033867.16	SLC4A7	chr3	27372721	27484420	34	chr3	27294853	27295128	49624	2810114	True	True	1.3302e-06	1.3302e-06	2.7403e-01	5.5525e-02	9.6520e-04	AAAAATGAATGTAGAACCTGGCTAACTGT
45080	Brain_Frontal_Cortex_BA9	ENSG00000120217.13	CD274	chr9	5450503	5470566	31	chr9	5441788	5442116	74589	4094447	True	True	5.9878e-07	5.9878e-07	3.8251e-01	7.3506e-02	9.6528e-04	TATATACATATGTGTATATACA
45081	Thyroid	ENSG00000152492.13	CCDC50	chr3	191329077	191398670	29	chr3	191462987	191463183	53108	2972574	True	True	3.7831e-06	3.7831e-06	2.0038e-01	4.2881e-02	9.6533e-04	GAAAGAAAGAAAGAAAGAGAGAAAGA
45082	Thyroid	ENSG00000141580.15	WDR45B	chr17	82614562	82648553	419	chr17	82614099	82614401	31661	1759909	True	True	2.6187e-07	2.6187e-07	2.2038e-01	4.2250e-02	9.6533e-04	AGGGAGTGAGGAGGGCAGGCCGCCCCG
45083	Minor_Salivary_Gland	ENSG00000214293.8	APTR	chr7	77657660	77696265	43	chr7	77662921	77663169	68422	3781268	True	True	2.0105e-07	2.0105e-07	-4.2951e-01	7.8305e-02	9.6546e-04	CTTCCTTCCTTCCTTCCTTCC
45084	Nerve_Tibial	ENSG00000111906.17	HDDC2	chr6	125221845	125302078	45	chr6	125302019	125302255	64604	3550129	True	True	2.3733e-06	2.3733e-06	2.0901e-01	4.3777e-02	9.6615e-04	AGAGGGGGAGGAGAAAGAGATAGAAGA
45085	Skin_Sun_Exposed_Lower_leg	ENSG00000187664.8	HAPLN4	chr19	19256142	19262796	17	chr19	19262070	19262431	35531	2016283	True	True	5.8066e-06	5.8066e-06	1.9024e-01	4.1560e-02	9.6653e-04	AGAGGGAGAGAGAGAGAGGCAGAGG
45086	Lung	ENSG00000130559.18	CAMSAP1	chr9	135808487	135907228	614	chr9	135836159	135839086	77397	4245012	True	True	1.1150e-07	1.1150e-07	2.3669e-01	4.3937e-02	9.6704e-04	ACGTCACCACACATGTTCTAGAGACACACATCATCATGCCC
45087	Artery_Tibial	ENSG00000185100.10	ADSSL1	chr14	104724186	104747310	496	chr14	104776005	104776136	22633	1216176	True	True	1.9323e-07	1.9323e-07	2.1936e-01	4.1602e-02	9.6708e-04	AGCAGGACTCCGCCCCCCCCAAGC
45088	Skin_Sun_Exposed_Lower_leg	ENSG00000175497.16	DPP10	chr2	114442299	115845752	527	chr2	115402850	115402975	40646	2327092	True	True	1.8751e-07	1.8751e-07	2.2783e-01	4.3116e-02	9.6712e-04	GTGTGTGTGTATATATATATGTA
45089	Muscle_Skeletal	ENSG00000164818.15	DNAAF5	chr7	726978	786475	943	chr7	739030	739241	66098	3640011	True	True	1.0297e-07	1.0297e-07	-2.0425e-01	3.7961e-02	9.6716e-04	AGCCCCCAGCCCAAACAGGTATACAGTGAT
45090	Brain_Cortex	ENSG00000272420.1	RP4-740C4.7	chr1	2363061	2363628	381	chr1	2348605	2348857	185	19756	True	True	7.3363e-08	7.3363e-08	3.7932e-01	6.7662e-02	9.6730e-04	CAGGCACGCACACACACGCATGCACACGCACACCTGCGCGG
45091	Pituitary	ENSG00000235501.5	RP4-639F20.1	chr1	94927566	94963270	32	chr1	95045759	95045990	3300	195230	True	True	1.0462e-06	1.0462e-06	-3.1944e-01	6.3599e-02	9.6740e-04	ATGGCATACTAATAGAATTAGTATA
45092	Pituitary	ENSG00000150403.17	TMCO3	chr13	113490995	113554590	892	chr13	113601759	113602412	20344	1102056	True	True	3.7604e-08	3.7604e-08	-3.5814e-01	6.2805e-02	9.6740e-04	CTCCTCCCTCAACTCCTGCAGGTAACTCTGTC
45093	Pituitary	ENSG00000125534.9	PPDPF	chr20	63520724	63522206	850	chr20	63543849	63544057	45741	2586068	True	True	3.9425e-08	3.9425e-08	-3.5539e-01	6.2454e-02	9.6740e-04	ATGAGTGAATTAGTGAGTGAGGAATGAA
45094	Adipose_Subcutaneous	ENSG00000271947.1	RP11-439M11.1	chr2	6905724	6906301	45	chr2	6935527	6935783	38244	2199689	True	True	2.0021e-06	2.0021e-06	-1.9824e-01	4.1272e-02	9.6764e-04	AAGGTGAGAGGCCATCCCATTTACATGCTGTTACCATT
45095	Skin_Not_Sun_Exposed_Suprapubic	ENSG00000107679.14	PLEKHA1	chr10	122374696	122442602	31	chr10	122470373	122470739	9868	522510	True	True	2.7036e-06	2.7036e-06	-2.1141e-01	4.4519e-02	9.6774e-04	TAGGAATCCTAAAGCATTAACGTCCAA
45096	Skin_Not_Sun_Exposed_Suprapubic	ENSG00000230943.1	RP11-367G18.1	chr6	113623535	113650074	43	chr6	113578349	113578605	64391	3543959	True	True	1.9510e-06	1.9510e-06	2.1587e-01	4.4801e-02	9.6815e-04	AAGAAAAGAAAAGAAAAGAAAGA
45097	Thyroid	ENSG00000267470.5	ZNF571-AS1	chr19	37549533	37587348	69	chr19	37564668	37565875	36313	2074397	True	True	1.5958e-06	1.5958e-06	2.0350e-01	4.1939e-02	9.6836e-04	CATCAGAGAATTCAGACTGGTGAGAAACCTTATGA
45098	Pancreas	ENSG00000162402.13	USP24	chr1	55066359	55215113	45	chr1	55079756	55079962	2625	172884	True	True	9.9415e-07	9.9415e-07	-2.8700e-01	5.7350e-02	9.6847e-04	GTACTTGCACACACAGTACTCACACACAGAGTACTCGTGCA
45099	Pancreas	ENSG00000256087.6	ZNF432	chr19	52031379	52049006	42	chr19	52016203	52016813	37365	2147080	True	True	1.0643e-06	1.0643e-06	2.8005e-01	5.6179e-02	9.6847e-04	ATGAGTTCGCTGATGTATAACGAGAGTGCGTTTGACAGTGA
45100	Pancreas	ENSG00000157837.15	SPPL3	chr12	120762510	120904371	139	chr12	120852307	120852905	17195	927449	True	True	3.2211e-07	3.2211e-07	-3.0883e-01	5.8873e-02	9.6847e-04	ATATAAATTAATATATATGATTATATAAATATAA
45101	Brain_Caudate_basal_ganglia	ENSG00000120370.12	GORAB	chr1	170532129	170553446	14	chr1	170565016	170565291	4473	255442	True	True	1.6365e-06	1.6365e-06	-3.5509e-01	7.1488e-02	9.6866e-04	GAGAGATGAAAGAAGAAAGAAAGAAAGAAAGA
45102	Brain_Cerebellar_Hemisphere	ENSG00000198355.4	PIM3	chr22	49960513	49964080	377	chr22	49976045	49976252	48916	2772226	True	True	7.9711e-08	7.9711e-08	4.0887e-01	7.2602e-02	9.6870e-04	CTGTCCCCACCCCAGCAGCCTCATGGCCCCACAGCCTGTCC
45103	Spleen	ENSG00000197128.11	ZNF772	chr19	57466663	57477570	86	chr19	57499306	57499737	37759	2174492	True	True	4.0666e-07	4.0666e-07	3.4185e-01	6.5318e-02	9.6877e-04	TCATCTCCATCTTCATCATCATCTCCATCTCCATCA
45104	Thyroid	ENSG00000196353.11	CPNE4	chr3	131533562	132285410	64	chr3	131792585	131792775	51798	2918907	True	True	1.7226e-06	1.7226e-06	2.0642e-01	4.2663e-02	9.6915e-04	GTGTATATATATACATATATACA
45105	Brain_Frontal_Cortex_BA9	ENSG00000251615.3	RP11-774O3.3	chr4	8355090	8358338	308	chr4	8364443	8364676	54035	3030794	True	True	6.0676e-08	6.0676e-08	4.0874e-01	7.1927e-02	9.6941e-04	GTCAGACACAACGGGTTCTCATGCAGGAGA
45106	Cells_Cultured_fibroblasts	ENSG00000167994.11	RAB3IL1	chr11	61897301	61920269	8	chr11	61928330	61928690	12065	655462	True	True	1.2244e-05	1.2244e-05	-2.0191e-01	4.5665e-02	9.6949e-04	GAGGGTCCTAGCTCCATGTAGTTGGAGGGTCCTA
45107	Whole_Blood	ENSG00000184361.12	SPATA32	chr17	45254393	45260990	2	chr17	45349851	45350082	30032	1662291	True	True	5.0448e-05	5.0448e-05	-1.6089e-01	3.9416e-02	9.6968e-04	ACTACCTGGCTGTACACTAGCGTACACTACCTGGCTGTACA
45108	Nerve_Tibial	ENSG00000204178.9	TMEM57	chr1	25430858	25500209	40	chr1	25529238	25529515	1453	99227	True	True	2.6815e-06	2.6815e-06	2.0732e-01	4.3662e-02	9.6989e-04	CATAACACATACACACAACACGATACACATACACACAACAC
45109	Brain_Frontal_Cortex_BA9	ENSG00000176894.9	PXMP2	chr12	132687606	132704991	523	chr12	132615487	132615883	18043	989358	True	True	3.5842e-08	3.5842e-08	4.2362e-01	7.2995e-02	9.6996e-04	CACTCTCTCCCGGGACACACGGG
45110	Brain_Caudate_basal_ganglia	ENSG00000235280.2	MCF2L-AS1	chr13	112967484	112968824	731	chr13	112962126	112962286	20233	1094832	True	True	3.1472e-08	3.1472e-08	-3.9199e-01	6.7821e-02	9.7073e-04	ACACGTGCACACAGTCACACACATGCACACACACTTGC
45111	Brain_Caudate_basal_ganglia	ENSG00000279254.1	RP11-536C12.1	chr2	46668870	46670778	34	chr2	46660624	46660793	39261	2256339	True	True	6.7943e-07	6.7943e-07	3.5469e-01	6.8928e-02	9.7079e-04	AAGAGAGAAAGAAAGAAAGAGAAAG
45112	Brain_Caudate_basal_ganglia	ENSG00000129646.14	QRICH2	chr17	76274049	76307998	40	chr17	76292000	76292999	31120	1722330	True	True	5.7711e-07	5.7711e-07	3.5770e-01	6.9031e-02	9.7079e-04	GCACCAAACCACGCTGAACTATACCAGGTTGCACCAAACTAC
45113	Adrenal_Gland	ENSG00000107521.18	HPS1	chr10	98416198	98446947	17	chr10	98407668	98407858	9260	490838	True	True	1.5475e-06	1.5475e-06	-3.2015e-01	6.4761e-02	9.7086e-04	GACCGTCACCAGGGGTCAGCAGGGA
45114	Esophagus_Mucosa	ENSG00000111364.15	DDX55	chr12	123602099	123620405	154	chr12	123521516	123521778	17398	948640	True	True	5.3522e-07	5.3522e-07	-2.4227e-01	4.7568e-02	9.7113e-04	CATATATGTATATATATAAAAATATA
45115	Breast_Mammary_Tissue	ENSG00000180011.6	ZADH2	chr18	75195108	75209348	165	chr18	75197444	75197626	33286	1837269	True	True	2.7229e-07	2.7229e-07	2.5875e-01	4.9422e-02	9.7146e-04	ACCAACCGTACTGATAATCCCGCTTAAAGTGACCACGGCAA
45116	Colon_Sigmoid	ENSG00000131055.4	COX4I2	chr20	31637888	31645006	151	chr20	31663033	31663203	44274	2498221	True	True	3.0179e-07	3.0179e-07	2.9832e-01	5.6838e-02	9.7156e-04	AATATATATATATATATATAT
45117	Whole_Blood	ENSG00000137996.12	RTCA	chr1	100266207	100292769	31	chr1	100238123	100238278	3392	197500	True	True	3.2629e-06	3.2629e-06	1.8638e-01	3.9682e-02	9.7158e-04	CCTTCCTCCCTCGCTTCCTTCCTTCCCTCCTTC
45118	Brain_Cerebellum	ENSG00000178201.4	VN1R1	chr19	57454790	57457142	85	chr19	57473339	57473938	37756	2174309	True	True	5.0959e-07	5.0959e-07	3.4546e-01	6.6524e-02	9.7164e-04	AGACTCATTAAACATTGGAGTGTTCATACTGGAGCAAGGCC
45119	Brain_Hippocampus	ENSG00000161267.11	BDH1	chr3	197509783	197573323	249	chr3	197459343	197460218	53371	2991931	True	True	4.4758e-08	4.4758e-08	4.3253e-01	7.4875e-02	9.7172e-04	TGACCACATCCCTACTAACCA
45120	Artery_Aorta	ENSG00000174004.5	NRROS	chr3	196639686	196662004	85	chr3	196625619	196625865	53317	2984345	True	True	7.7045e-07	7.7045e-07	2.6201e-01	5.2033e-02	9.7174e-04	GCGGGGCCACTATTATCCTCCTGCCAGCCAC
45121	Heart_Left_Ventricle	ENSG00000235160.1	AC009878.2	chr15	26395072	26446774	73	chr15	26378296	26378757	22847	1236591	True	True	6.7499e-07	6.7499e-07	2.6296e-01	5.1943e-02	9.7176e-04	AAAAAAGGAAAGGGAAGGGACAGAATAAAGGAATGGAAGGA
45122	Skin_Not_Sun_Exposed_Suprapubic	ENSG00000175121.11	WFDC5	chr20	45109452	45115172	43	chr20	45211625	45212148	44794	2525714	True	True	1.9593e-06	1.9593e-06	-2.1901e-01	4.5444e-02	9.7176e-04	AGCAAAGAAAGAAGCAAGGAGAGAAAGAAAGAAAGGAAG
45123	Brain_Cerebellum	ENSG00000230091.6	TMEM254-AS1	chr10	80046860	80078912	43	chr10	80025853	80026013	8787	471916	True	True	1.0086e-06	1.0086e-06	-4.4472e-01	8.5790e-02	9.7187e-04	AGCTTATATATATAGTTTATATATATATATAGTGTG
45124	Skin_Sun_Exposed_Lower_leg	ENSG00000108523.15	RNF167	chr17	4940252	4945222	126	chr17	4908676	4909081	28577	1573099	True	True	7.8883e-07	7.8883e-07	-2.0687e-01	4.1418e-02	9.7229e-04	CGCAGATACACACAGACACACGCAGACACAGACACATAGACA
45125	Cells_Cultured_fibroblasts	ENSG00000198053.11	SIRPA	chr20	1894375	1940592	82	chr20	1908693	1908964	43622	2465284	True	True	1.1993e-06	1.1993e-06	2.2177e-01	4.5074e-02	9.7234e-04	GAGAACATGTGAACATTAAGAGTGCATTAAAGAGGATGTAC
45126	Artery_Tibial	ENSG00000114735.9	HEMK1	chr3	50569152	50596168	18	chr3	50615328	50615433	50258	2841859	True	True	5.3563e-06	5.3563e-06	-1.9711e-01	4.2869e-02	9.7234e-04	AAGGTGTGACTGCATGTGTATCTGTGTGCA
45127	Cells_Cultured_fibroblasts	ENSG00000131437.15	KIF3A	chr5	132692635	132737638	19	chr5	132742900	132743063	60461	3354805	True	True	5.1762e-06	5.1762e-06	-2.1390e-01	4.6359e-02	9.7234e-04	GGGATGGAGGGAGGGAGGGAGGGA
45128	Nerve_Tibial	ENSG00000141002.19	TCF25	chr16	89873570	89913417	416	chr16	89894213	89894451	28066	1532332	True	True	2.5864e-07	2.5864e-07	-2.3086e-01	4.4181e-02	9.7235e-04	ACAGCCCCCGGGCGGCCCTCGCG
45129	Nerve_Tibial	ENSG00000013573.16	DDX11	chr12	31073848	31104791	25	chr12	31017757	31017967	14896	799404	True	True	4.3048e-06	4.3048e-06	2.0551e-01	4.4211e-02	9.7235e-04	ACACACACACACACACACACA
45130	Brain_Putamen_basal_ganglia	ENSG00000160886.13	LY6K	chr8	142700111	142702251	194	chr8	142678604	142679096	74256	4068990	True	True	9.1377e-08	9.1377e-08	4.0482e-01	7.2290e-02	9.7248e-04	CCACTGCCACCACCGCCCAGTGGGCTGGGCCTGCTCTAGAG
45131	Brain_Putamen_basal_ganglia	ENSG00000272172.1	RP13-582O9.7	chr8	143290399	143290621	606	chr8	143229530	143229823	74314	4075605	True	True	2.9262e-08	2.9262e-08	4.1758e-01	7.1611e-02	9.7248e-04	CTGGGTCGCGTGTCCAGACCGAGTGC
45132	Brain_Anterior_cingulate_cortex_BA24	ENSG00000122971.8	ACADS	chr12	120725735	120740008	14	chr12	120661391	120661751	17189	926945	True	True	8.9161e-07	8.9161e-07	-4.0133e-01	7.7970e-02	9.7250e-04	ATTTATCCATCCATCCATCCGTCCATCCATTCGTCTACATA
45133	Brain_Anterior_cingulate_cortex_BA24	ENSG00000106610.14	STAG3L4	chr7	67305987	67321526	158	chr7	67380523	67381060	67975	3754127	True	True	7.8812e-08	7.8812e-08	-4.3493e-01	7.6652e-02	9.7250e-04	ATGTACGCATGTACAAACATATCACACAT
45134	Brain_Anterior_cingulate_cortex_BA24	ENSG00000130193.7	THEM6	chr8	142727203	142736927	229	chr8	142754623	142755065	74262	4069268	True	True	5.4570e-08	5.4570e-08	-4.3830e-01	7.6238e-02	9.7250e-04	ACATGCTGAGCCCTGCTCCTAATCACATACTGAGCCCTGATCCTCACAAGTTGAGCCCTGCCATTTGTTACATGCTGAGCC
45135	Esophagus_Mucosa	ENSG00000138600.9	SPPL2A	chr15	50702266	50765808	52	chr15	50833772	50834184	23459	1265240	True	True	1.5883e-06	1.5883e-06	-2.2067e-01	4.5377e-02	9.7253e-04	ACGTATATACACACATCTGTGTATATATACGTAT
45136	Skin_Sun_Exposed_Lower_leg	ENSG00000263164.1	RP11-333E1.2	chr17	5240508	5241543	82	chr17	5182679	5182897	28596	1575065	True	True	1.2133e-06	1.2133e-06	2.0234e-01	4.1237e-02	9.7279e-04	AGGATGAGGAGCTTAGGGGAGAGCAGAA
45137	Cells_Cultured_fibroblasts	ENSG00000136010.13	ALDH1L2	chr12	105019790	105084577	82	chr12	105100313	105100498	16541	893458	True	True	1.2007e-06	1.2007e-06	-2.2728e-01	4.6164e-02	9.7295e-04	AAGAAAGAACGAAAGAAGAAAGAG
45138	Colon_Transverse	ENSG00000102837.6	OLFM4	chr13	53028759	53052057	12	chr13	52981266	52981429	18911	1038767	True	True	4.0599e-06	4.0599e-06	-2.5553e-01	5.4473e-02	9.7300e-04	AACAAAACCCCCTTCAAAGAGGGAATGGAGG
45139	Breast_Mammary_Tissue	ENSG00000170214.3	ADRA1B	chr5	159916783	159972544	21	chr5	159824343	159824505	61133	3388224	True	True	2.1450e-06	2.1450e-06	2.4677e-01	5.1217e-02	9.7303e-04	CTTTCTTTCCCTTTCTTTCTTTTTCTTTCTTTCTTTCATTC
45140	Brain_Substantia_nigra	ENSG00000275055.1	CTC-471J1.11	chr19	52049508	52049754	40	chr19	52033730	52034953	37366	2147119	True	True	1.2228e-07	1.2228e-07	-4.8068e-01	8.4773e-02	9.7315e-04	ATACATCAGCGAACTCATACCGGAGAGAAGCCCTACACATG
45141	Lung	ENSG00000196526.10	AFAP1	chr4	7758714	7872313	603	chr4	7780768	7780965	53978	3028206	True	True	1.1433e-07	1.1433e-07	-2.3912e-01	4.4412e-02	9.7319e-04	ATTATTCAGAGTACGGTGGTATTTCTCCATGACAAGTCTAA
45142	Brain_Cerebellum	ENSG00000159231.5	CBR3	chr21	36134912	36146255	31	chr21	36111722	36111918	46364	2615483	True	True	1.4030e-06	1.4030e-06	-3.3748e-01	6.7759e-02	9.7355e-04	CCCTCCCTCCCTCCCTCCCTC
45143	Brain_Frontal_Cortex_BA9	ENSG00000197599.12	CCDC154	chr16	1434383	1444556	327	chr16	1429050	1429199	25054	1353297	True	True	5.7694e-08	5.7694e-08	-4.1530e-01	7.2833e-02	9.7377e-04	GACCCCACAGCCAGGTGACCCCA
45144	Skin_Sun_Exposed_Lower_leg	ENSG00000229029.2	CDCA4P1	chr9	14593577	14594200	5	chr9	14692641	14692779	74731	4099533	True	True	1.9928e-05	1.9928e-05	-1.8048e-01	4.1940e-02	9.7380e-04	AAGAGGTTTTCGGAAAATGGTTTATGGATGGCAGCAGTTTG
45145	Heart_Left_Ventricle	ENSG00000127415.12	IDUA	chr4	986997	1004506	528	chr4	887106	887732	53515	2999333	True	True	9.3631e-08	9.3631e-08	2.7498e-01	5.0463e-02	9.7391e-04	ACGCGGCTCACGCGCACTCATGCAC
45146	Adipose_Visceral_Omentum	ENSG00000114654.7	EFCC1	chr3	129001629	129040742	6	chr3	129004278	129004529	51733	2915809	True	True	1.0707e-05	1.0707e-05	-2.0910e-01	4.6940e-02	9.7419e-04	ATTTGTCCATTCACTCACCCACCCCACCCACCCATCCATCC
45147	Esophagus_Muscularis	ENSG00000072958.8	AP1M1	chr19	16197578	16245907	29	chr19	16252986	16253393	35248	1993564	True	True	2.9182e-06	2.9182e-06	-2.2434e-01	4.7326e-02	9.7454e-04	CACACACAGACACACAAAACAAAACTACACACACAACA
45148	Esophagus_Mucosa	ENSG00000030110.12	BAK1	chr6	33572547	33580293	32	chr6	33590912	33591037	62751	3465449	True	True	2.5886e-06	2.5886e-06	-2.1693e-01	4.5565e-02	9.7481e-04	AGGGCGGGGCTGAGGACTGGAGATCCTGAAACGCCTCAGAG
45149	Skin_Not_Sun_Exposed_Suprapubic	ENSG00000108602.17	ALDH3A1	chr17	19737984	19748943	111	chr17	19746601	19746753	29147	1606770	True	True	7.6187e-07	7.6187e-07	-2.2388e-01	4.4671e-02	9.7488e-04	CGCACACGCACGCACACACACG
45150	Artery_Aorta	ENSG00000120539.14	MASTL	chr10	27155267	27186924	4	chr10	27167747	27167975	7606	397868	True	True	1.6437e-05	1.6437e-05	-2.3067e-01	5.2770e-02	9.7489e-04	TTGCTCTAATAACTGTTTAAAA
45151	Brain_Nucleus_accumbens_basal_ganglia	ENSG00000198093.10	ZNF649	chr19	51889224	51905040	35	chr19	51862283	51863088	37353	2146855	True	True	7.0661e-07	7.0661e-07	-3.5600e-01	6.9269e-02	9.7529e-04	CATTCACTGCATCCATAGGGCCTTTCTTCTGTATGAATTCA
45152	Artery_Aorta	ENSG00000183826.16	BTBD9	chr6	38168451	38640148	84	chr6	38678303	38678449	62949	3477809	True	True	7.8440e-07	7.8440e-07	-2.5211e-01	5.0173e-02	9.7553e-04	AAAAGAAAAGAAAAGAAAAGAAAA
45153	Artery_Aorta	ENSG00000100228.12	RAB36	chr22	23145326	23164350	65	chr22	23091286	23091692	47308	2682413	True	True	1.0131e-06	1.0131e-06	-2.4963e-01	5.0206e-02	9.7553e-04	ATCCACTGCGGTGCGTGTGCATGTATGCA
45154	Brain_Cerebellar_Hemisphere	ENSG00000272645.3	GTF2IP20	chr1	223951479	223992594	71	chr1	223876517	223876844	5575	302186	True	True	4.2717e-07	4.2717e-07	-3.9053e-01	7.3944e-02	9.7616e-04	CTGCATATGTAGCATATGCAAAA
45155	Testis	ENSG00000204300.6	TMEM225	chr11	123882926	123885642	27	chr11	123878281	123878465	13740	741581	True	True	2.4272e-06	2.4272e-06	2.7048e-01	5.6243e-02	9.7650e-04	GTTTACTTGAGGCACACCTAATACAGAA
45156	Esophagus_Muscularis	ENSG00000163686.14	ABHD6	chr3	58237506	58295693	17	chr3	58210114	58210308	50473	2851749	True	True	4.9917e-06	4.9917e-06	2.1496e-01	4.6506e-02	9.7662e-04	AAAAAGGAAGAAAGAAAAAGGAAGAA
45157	Adipose_Subcutaneous	ENSG00000258998.1	RP11-398E10.1	chr14	44763157	44782829	89	chr14	44806835	44807005	20999	1137968	True	True	1.0223e-06	1.0223e-06	-2.0982e-01	4.2430e-02	9.7671e-04	AAGAAAGAAAGAGAAAAAGAAAGAAAGA
45158	Prostate	ENSG00000196277.15	GRM7	chr3	6770001	7741533	188	chr3	7148955	7149098	49158	2787730	True	True	1.0953e-07	1.0953e-07	-3.5407e-01	6.4383e-02	9.7697e-04	ATTCTTCTTTTATACATATTATAGTATTTGGCATGTATTTA
45159	Prostate	ENSG00000131845.14	ZNF304	chr19	57351360	57359898	52	chr19	57420275	57421423	37751	2174105	True	True	3.9562e-07	3.9562e-07	-3.4374e-01	6.5587e-02	9.7697e-04	AAATTGTTTAGGTACAACTCTGACCTTATTAAACATCAGCG
45160	Testis	ENSG00000232860.7	SMG7-AS1	chr1	183460874	183472215	24	chr1	183477419	183477757	4726	264824	True	True	2.7336e-06	2.7336e-06	-2.6696e-01	5.5826e-02	9.7706e-04	GTGTATATATGCATATATACA
45161	Whole_Blood	ENSG00000170892.10	TSEN34	chr19	54189938	54194536	22	chr19	54190593	54190771	37507	2159385	True	True	4.6265e-06	4.6265e-06	1.8207e-01	3.9394e-02	9.7709e-04	CCGCCCCCTTCCCGAACGCCAGCAATTTGACG
45162	Heart_Atrial_Appendage	ENSG00000078043.15	PIAS2	chr18	46803224	46920148	60	chr18	46837460	46837600	32659	1810712	True	True	8.9691e-07	8.9691e-07	2.5691e-01	5.1365e-02	9.7719e-04	ACTCTTTATATAAGAAATCATGTGTGTAACATGAACTGCAA
45163	Cells_Cultured_fibroblasts	ENSG00000260306.1	RP11-645C24.5	chr16	21794095	21795759	14	chr16	21726189	21726358	25885	1406783	True	True	7.0680e-06	7.0680e-06	2.0573e-01	4.5285e-02	9.7729e-04	GAAGTTTGTTGCCCATTCATGGAAGAGGAGCATGATGGGAA
45164	Heart_Left_Ventricle	ENSG00000273253.2	RP3-402G11.26	chr22	50200076	50200837	304	chr22	50249193	50249322	48959	2774424	True	True	1.6338e-07	1.6338e-07	-2.6780e-01	5.0156e-02	9.7735e-04	CCCCCCTCCCCCGGGCCCCTC
45165	Cells_EBV-transformed_lymphocytes	ENSG00000119718.10	EIF2B2	chr14	75002911	75011268	5	chr14	74961716	74962025	21684	1167398	True	True	1.7550e-06	1.7550e-06	-3.9523e-01	7.9059e-02	9.7787e-04	AGGGACTGGCTGATTGTCCATCCCTGGTGGGCAACAGACAG
45166	Skin_Not_Sun_Exposed_Suprapubic	ENSG00000255150.2	EID3	chr12	104303739	104305205	18	chr12	104385572	104385748	16519	892982	True	True	4.7156e-06	4.7156e-06	-2.0825e-01	4.4972e-02	9.7796e-04	TCATCACCACCATCATCACTATCATCATCATCACCATCATCACCATCATCA
45167	Heart_Left_Ventricle	ENSG00000225331.1	LINC01678	chr21	44158740	44160076	53	chr21	44088704	44089237	46742	2637353	True	True	9.3893e-07	9.3893e-07	2.5438e-01	5.0971e-02	9.7819e-04	CACAGCACAGGTGCCACCAGCGC
45168	Thyroid	ENSG00000185507.19	IRF7	chr11	612553	615999	392	chr11	589738	590132	10600	570114	True	True	2.8398e-07	2.8398e-07	-2.1975e-01	4.2256e-02	9.7820e-04	ATGGAGCGTGCGGGGCTCAGCC
45169	Heart_Atrial_Appendage	ENSG00000143442.21	POGZ	chr1	151402724	151459465	53	chr1	151396771	151396980	3930	227034	True	True	1.0174e-06	1.0174e-06	-2.5427e-01	5.1115e-02	9.7827e-04	AGAACGAAAGAGAGAGAAAGAAAGC
45170	Esophagus_Mucosa	ENSG00000171109.18	MFN1	chr3	179347692	179394931	6	chr3	179423920	179424058	52754	2958193	True	True	1.3872e-05	1.3872e-05	2.0197e-01	4.5965e-02	9.7860e-04	AGTATGGCTACAGCACAAGTCGCAGGAAAGGA
45171	Whole_Blood	ENSG00000261971.6	MMP25-AS1	chr16	3051096	3058702	94	chr16	3054115	3054875	25189	1363319	True	True	1.0851e-06	1.0851e-06	-1.9341e-01	3.9276e-02	9.7860e-04	CCTCTGTGCATGCATCCGTCCATCCATCCCCGCC
45172	Esophagus_Mucosa	ENSG00000278023.5	RDM1	chr17	35918066	35930773	16	chr17	35914316	35914474	29554	1634219	True	True	5.2034e-06	5.2034e-06	2.1063e-01	4.5679e-02	9.7860e-04	CTCAGACTCCAGAGCCCCCTATGGAGACAGAACCTTCTCCA
45173	Brain_Amygdala	ENSG00000233016.6	SNHG7	chr9	136722029	136728184	408	chr9	136747591	136748235	77499	4251209	True	True	1.6163e-08	1.6163e-08	4.8945e-01	8.0619e-02	9.7863e-04	ACCTCCAGCCTCAGCCTCCACCCTCCAACCA
45174	Brain_Amygdala	ENSG00000213413.2	PVRIG	chr7	100218241	100221490	75	chr7	100172639	100172833	68920	3799026	True	True	8.8065e-08	8.8065e-08	4.6846e-01	8.2029e-02	9.7863e-04	CACACACACATATATATATAC
45175	Adipose_Visceral_Omentum	ENSG00000093010.13	COMT	chr22	19941607	19969895	141	chr22	19906803	19908220	47179	2664821	True	True	4.5824e-07	4.5824e-07	-2.3897e-01	4.6665e-02	9.7905e-04	CACGGCACCCACACCCTCCTGAGAGCG
45176	Brain_Nucleus_accumbens_basal_ganglia	ENSG00000151694.12	ADAM17	chr2	9489743	9555792	122	chr2	9466174	9466442	38316	2204392	True	True	2.0398e-07	2.0398e-07	-3.7080e-01	6.8652e-02	9.7954e-04	CGCGCGCGCGCACACACACAC
45177	Lung	ENSG00000239672.7	NME1	chr17	51153536	51162428	105	chr17	51076966	51077136	30227	1674678	True	True	6.6131e-07	6.6131e-07	-2.2533e-01	4.4703e-02	9.7957e-04	CTAGCTATCTAGCTATCTATCTA
45178	Breast_Mammary_Tissue	ENSG00000279684.1	RP11-755E23.2	chr11	93286629	93288903	42	chr11	93299085	93299287	13074	711280	True	True	1.0819e-06	1.0819e-06	-2.5096e-01	5.0598e-02	9.8058e-04	AAAGAGATATATATATATATTTATAT
45179	Skin_Sun_Exposed_Lower_leg	ENSG00000136689.18	IL1RN	chr2	113107214	113134016	61	chr2	113130527	113130872	40594	2324301	True	True	1.6457e-06	1.6457e-06	2.0324e-01	4.1941e-02	9.8070e-04	GAAAGTGAGGGAAATATGGACATCACATGGAACAACATCCA
45180	Pancreas	ENSG00000115561.15	CHMP3	chr2	86503431	86563479	67	chr2	86471209	86471398	40141	2301646	True	True	6.7768e-07	6.7768e-07	2.9220e-01	5.7462e-02	9.8100e-04	ATATGTGTATATATGTGTGTGTATATG
45181	Brain_Cerebellar_Hemisphere	ENSG00000177042.14	TMEM80	chr11	695533	705028	288	chr11	642712	642887	10612	570594	True	True	1.0601e-07	1.0601e-07	-4.0646e-01	7.2919e-02	9.8115e-04	GCTGAGGGTCACAGGAAGGGAC
45182	Heart_Atrial_Appendage	ENSG00000136104.19	RNASEH2B	chr13	50909678	50973745	44	chr13	50867292	50867493	18876	1037224	True	True	1.2304e-06	1.2304e-06	2.5516e-01	5.1683e-02	9.8120e-04	AAGGAAGAAAGAAAGAAAGAA
45183	Pancreas	ENSG00000248098.11	BCKDHA	chr19	41397480	41425005	31	chr19	41432431	41432720	36575	2090562	True	True	1.4670e-06	1.4670e-06	2.8026e-01	5.6961e-02	9.8144e-04	ACACACACACACACGCACGCTGTCCTGTACC
45184	Spleen	ENSG00000103852.12	TTC23	chr15	99136323	99251223	16	chr15	99228998	99229183	24741	1330467	True	True	2.2173e-06	2.2173e-06	-3.2980e-01	6.7605e-02	9.8146e-04	TATGTACATATATATATATAAAGTCCA
45185	Pituitary	ENSG00000231831.1	MTHFD1P1	chrX	57392646	57395409	41	chrX	57349406	57349535	78909	4339219	True	True	8.3119e-07	8.3119e-07	3.3774e-01	6.6390e-02	9.8161e-04	TATGTATGTATATCTGTGTGTATATATGTATATACA
45186	Lung	ENSG00000170892.10	TSEN34	chr19	54189938	54194536	22	chr19	54190593	54190771	37507	2159385	True	True	3.1655e-06	3.1655e-06	2.1215e-01	4.4981e-02	9.8173e-04	CCGCCCCCTTCCCGAACGCCAGCAATTTGACG
45187	Lung	ENSG00000227467.3	LINC01537	chr11	72570660	72573229	6	chr11	72571767	72571925	12684	691410	True	True	1.1613e-05	1.1613e-05	-1.9528e-01	4.4081e-02	9.8173e-04	ACCTGCAGACTCCATACAGCATATACCCTGTACAGTACACA
45188	Artery_Tibial	ENSG00000157240.3	FZD1	chr7	91264364	91271326	46	chr7	91245062	91245189	68659	3788032	True	True	2.1181e-06	2.1181e-06	-1.9882e-01	4.1488e-02	9.8212e-04	CTATCTATCTATCTATCCATCTATCTATCTATCATCTA
45189	Testis	ENSG00000178802.17	MPI	chr15	74890005	74899986	24	chr15	74837474	74837616	24088	1297811	True	True	2.7499e-06	2.7499e-06	-2.6603e-01	5.5655e-02	9.8237e-04	ACAGCGCAGTGCCGAGCAAGTGAGAGAGTGAAGGACGGGGA
45190	Colon_Sigmoid	ENSG00000120669.15	SOHLH2	chr13	36168208	36214615	21	chr13	36159727	36159848	18570	1021482	True	True	2.1965e-06	2.1965e-06	2.6983e-01	5.5874e-02	9.8240e-04	GGAAGGAAGAAAGAAAGAAAGAAAAAGAA
45191	Pituitary	ENSG00000231769.2	RP1-8B1.4	chr6	46097093	46129706	41	chr6	46116106	46116235	63188	3490120	True	True	8.3296e-07	8.3296e-07	3.2430e-01	6.3922e-02	9.8245e-04	AGCTTTGGAGAGAATTTGACAC
45192	Brain_Cerebellar_Hemisphere	ENSG00000167792.11	NDUFV1	chr11	67606852	67612535	78	chr11	67630079	67630246	12387	676921	True	True	3.9286e-07	3.9286e-07	3.8375e-01	7.2552e-02	9.8327e-04	AGGCGGGTCCTCGGTGGGACGGGGTCC
45193	Brain_Spinal_cord_cervical_c-1	ENSG00000251226.1	RP11-469N6.1	chr11	134735596	134763810	262	chr11	134773328	134773616	14049	757501	True	True	3.3603e-08	3.3603e-08	4.7804e-01	8.0858e-02	9.8327e-04	GAAAGAAGAAGAGGAAGAGGA
45194	Thyroid	ENSG00000282164.2	PEG13	chr8	140094894	140100560	256	chr8	140098286	140100418	74000	4055118	True	True	4.3729e-07	4.3729e-07	2.1399e-01	4.1843e-02	9.8330e-04	CAGCTGCAGGAGTGCCACAAGCCTCAGGGTACTGA
45195	Stomach	ENSG00000166770.10	ZNF667-AS1	chr19	56477250	56500666	69	chr19	56423294	56424285	37674	2170598	True	True	5.1465e-07	5.1465e-07	-2.8099e-01	5.4774e-02	9.8369e-04	AGAGATCCACTATAGCTAAATGCTTTCCCACAAACATTACA
45196	Brain_Cerebellum	ENSG00000153317.14	ASAP1	chr8	130052104	130443660	163	chr8	130070808	130071047	73750	4045592	True	True	2.7005e-07	2.7005e-07	3.6732e-01	6.8754e-02	9.8430e-04	GAGAGAGGGGAGGAGGGGGGAGAGAGAGAGA
45197	Pancreas	ENSG00000138738.10	PRDM5	chr4	120684919	120922870	59	chr4	120774887	120775000	56164	3126287	True	True	7.7397e-07	7.7397e-07	2.9025e-01	5.7394e-02	9.8437e-04	ATGTATATGTATATGTATATGTA
45198	Whole_Blood	ENSG00000141569.10	TRIM65	chr17	75880335	75897003	30	chr17	75975852	75975977	31104	1720535	True	True	3.4221e-06	3.4221e-06	-1.8690e-01	3.9874e-02	9.8442e-04	AGAAAGAAAGAGAGAGAAAGGAAAAGAAAGAGGAAGAGAAA
45199	Cells_Cultured_fibroblasts	ENSG00000078687.17	TNRC6C	chr17	77959240	78108835	216	chr17	78054286	78055014	31244	1729803	True	True	4.6191e-07	4.6191e-07	2.3321e-01	4.5588e-02	9.8486e-04	AACCACTGCAGACTACTGTATACTACTGCAGACTACTGCAC
45200	Muscle_Skeletal	ENSG00000165684.4	SNAPC4	chr9	136375577	136400168	353	chr9	136403227	136403513	77458	4248475	True	True	2.8042e-07	2.8042e-07	-1.9831e-01	3.8210e-02	9.8540e-04	CCCTGTCCCTTTCTCCCCCCGGCAAACCCCACCC
45201	Muscle_Skeletal	ENSG00000073614.12	KDM5A	chr12	280129	389272	407	chr12	295231	295377	14088	759858	True	True	2.4344e-07	2.4344e-07	-2.0051e-01	3.8427e-02	9.8550e-04	AGGGGAAGGAAAAAGGAAAGAGGAAAAAGGAAAGGAAAGA
45202	Muscle_Skeletal	ENSG00000225549.3	RP11-210H10__A.1	chr6	118757518	118783420	31	chr6	118743247	118743429	64490	3546787	True	True	3.1971e-06	3.1971e-06	1.8070e-01	3.8459e-02	9.8550e-04	ATATAATATATATATATTATAT
45203	Colon_Transverse	ENSG00000167363.13	FN3K	chr17	82735575	82751197	455	chr17	82750771	82751151	31690	1761224	True	True	1.0858e-07	1.0858e-07	2.8523e-01	5.2523e-02	9.8574e-04	ATGGAGGGACGGGGACGGGGACGGGGGGAC
45204	Adipose_Subcutaneous	ENSG00000124743.5	KLHL31	chr6	53647901	53665708	25	chr6	53669568	53670087	63335	3495555	True	True	3.6757e-06	3.6757e-06	-2.0178e-01	4.3117e-02	9.8590e-04	ACAGTGCATGTGTGTGAATAGTGCAGGTGTATGGACACTGT
45205	Heart_Atrial_Appendage	ENSG00000198920.9	KIAA0753	chr17	6578148	6640757	49	chr17	6590972	6591109	28668	1579639	True	True	1.1116e-06	1.1116e-06	-2.5618e-01	5.1669e-02	9.8634e-04	GAAGGAAGAAGGAAGAAGGAAGAA
45206	Heart_Atrial_Appendage	ENSG00000130695.14	CEP85	chr1	26234153	26279038	31	chr1	26344771	26345281	1492	100914	True	True	1.7592e-06	1.7592e-06	-2.4912e-01	5.1257e-02	9.8660e-04	GGGGGACGAGGCAGCAGGAGCACTGGAC
45207	Breast_Mammary_Tissue	ENSG00000162585.16	FAAP20	chr1	2184461	2212720	485	chr1	2106387	2106946	149	14863	True	True	9.4373e-08	9.4373e-08	2.7204e-01	4.9959e-02	9.8675e-04	TGGTGGGCGAGGACCTCCACA
45208	Brain_Cerebellar_Hemisphere	ENSG00000185988.11	PLK5	chr19	1524074	1535456	133	chr19	1524709	1524999	33909	1880401	True	True	2.3188e-07	2.3188e-07	-4.0108e-01	7.4058e-02	9.8686e-04	CATATGAACACACAAACACAAGCACACCACATGAA
45209	Brain_Cerebellar_Hemisphere	ENSG00000237438.7	CECR7	chr22	17036570	17060825	128	chr22	17066894	17067069	47049	2656055	True	True	2.4137e-07	2.4137e-07	4.0420e-01	7.4683e-02	9.8686e-04	CTCTCCTTCCTTCCCTCCCTTCCTTCCTTCC
45210	Brain_Cerebellar_Hemisphere	ENSG00000111300.9	NAA25	chr12	112026689	112109022	33	chr12	111929465	111929687	16806	907795	True	True	9.3606e-07	9.3606e-07	3.7857e-01	7.4105e-02	9.8686e-04	AGGAAAGAAAGGAAAGAAAGGA
45211	Testis	ENSG00000148300.11	REXO4	chr9	133406097	133418096	244	chr9	133392401	133393698	77147	4223551	True	True	2.7188e-07	2.7188e-07	-2.9255e-01	5.5581e-02	9.8695e-04	CATCCATCCATCCATCCATCC
45212	Brain_Cerebellum	ENSG00000107104.18	KANK1	chr9	470291	746106	98	chr9	707441	708299	74512	4089167	True	True	4.5178e-07	4.5178e-07	-3.5197e-01	6.7376e-02	9.8735e-04	GCTTCTCTCCTGTTAATGGAGTTTCAGACA
45213	Brain_Cerebellum	ENSG00000146674.14	IGFBP3	chr7	45912245	45921874	64	chr7	45938040	45938225	67475	3713101	True	True	6.9121e-07	6.9121e-07	-3.4494e-01	6.7216e-02	9.8735e-04	ACACCACAACATACAACATAAACCACAACACACACAT
45214	Brain_Cerebellum	ENSG00000129467.13	ADCY4	chr14	24318349	24335071	89	chr14	24356798	24356994	20617	1121119	True	True	4.9768e-07	4.9768e-07	-3.9078e-01	7.4417e-02	9.8735e-04	CATATATATACATATATACACA
45215	Brain_Cerebellar_Hemisphere	ENSG00000184619.3	KRBA2	chr17	8368637	8376711	77	chr17	8401326	8401469	28769	1587717	True	True	4.0208e-07	4.0208e-07	-3.9019e-01	7.3718e-02	9.8745e-04	GGATGGATGGATGGATGGATTAATTGATA
45216	Skin_Sun_Exposed_Lower_leg	ENSG00000236137.1	RP11-27K13.3	chr1	117025482	117059490	20	chr1	117029129	117029391	3726	214078	True	True	5.0566e-06	5.0566e-06	1.9526e-01	4.2362e-02	9.8749e-04	AGAAAGAAAGAGTAGATACGACTGACAGTCCAACATCTGAA
45217	Whole_Blood	ENSG00000205763.13	RP9P	chr7	32916815	32943176	12	chr7	32904809	32905045	67149	3698030	True	True	8.5898e-06	8.5898e-06	1.7556e-01	3.9129e-02	9.8786e-04	CACACATATATATACATATATACACAC
45218	Colon_Transverse	ENSG00000186104.10	CYP2R1	chr11	14877440	14892252	7	chr11	14879523	14879755	11139	599699	True	True	7.0795e-06	7.0795e-06	-2.3681e-01	5.1932e-02	9.8787e-04	AGATTTTTTATTATCTGGGCCTTCTATTGAAATATATGCTA
45219	Brain_Cerebellar_Hemisphere	ENSG00000197958.12	RPL12	chr9	127447674	127451405	46	chr9	127444329	127444969	76778	4198231	True	True	6.7454e-07	6.7454e-07	-3.7866e-01	7.3170e-02	9.8814e-04	GGAAGAGCCTTCAGCCAGAACGCCAACCTCACCAAACACCA
45220	Skin_Sun_Exposed_Lower_leg	ENSG00000249684.5	RP11-423H2.3	chr5	177951413	177963960	46	chr5	177985816	177985991	61592	3408432	True	True	2.2015e-06	2.2015e-06	1.9411e-01	4.0593e-02	9.8837e-04	GGGCACGGCGAGTGTGGGCAGGGCGA
45221	Whole_Blood	ENSG00000106772.17	PRUNE2	chr9	76611376	76906087	43	chr9	76768993	76769132	75462	4138319	True	True	2.3998e-06	2.3998e-06	-1.8363e-01	3.8586e-02	9.8839e-04	AACCAATATTGACAGTTTGAGAGATATTCTTAGAATCTT
45222	Skin_Not_Sun_Exposed_Suprapubic	ENSG00000141569.10	TRIM65	chr17	75880335	75897003	30	chr17	75975852	75975977	31104	1720535	True	True	2.8613e-06	2.8613e-06	-2.1441e-01	4.5247e-02	9.8847e-04	AGAAAGAAAGAGAGAGAAAGGAAAAGAAAGAGGAAGAGAAA
45223	Adipose_Visceral_Omentum	ENSG00000129465.15	RIPK3	chr14	24336021	24340045	90	chr14	24356798	24356994	20617	1121165	True	True	7.2538e-07	7.2538e-07	-2.5553e-01	5.0674e-02	9.8853e-04	ATGTGTGTGTGTATATATATATG
45224	Nerve_Tibial	ENSG00000154099.17	DNAAF1	chr16	84145310	84177846	140	chr16	84170023	84170344	27488	1499331	True	True	7.8199e-07	7.8199e-07	-2.1729e-01	4.3436e-02	9.8873e-04	AGCTGAGGCCCCACCACCACCGCCCCTGGGAG
45225	Artery_Aorta	ENSG00000253710.2	ALG11	chr13	52012398	52024690	16	chr13	51925926	51926171	18891	1037687	True	True	4.1775e-06	4.1775e-06	-2.3824e-01	5.0975e-02	9.8887e-04	ACCACACACACCACATACCAC
45226	Lung	ENSG00000105738.10	SIPA1L3	chr19	37907228	38208372	135	chr19	38111861	38112329	36342	2075787	True	True	5.2042e-07	5.2042e-07	2.2784e-01	4.4771e-02	9.8895e-04	CATGTATGTGTGTGCATGTAGGTGTGTGCATGTGCGGACGC
45227	Lung	ENSG00000159212.12	CLIC6	chr21	34669389	34718227	20	chr21	34669851	34670243	46323	2613707	True	True	3.5142e-06	3.5142e-06	2.1097e-01	4.4945e-02	9.8895e-04	CCCGGCGGGGGACAGCGTAGA
45228	Prostate	ENSG00000102606.17	ARHGEF7	chr13	111114919	111305737	433	chr13	111314358	111314512	20086	1087489	True	True	4.8245e-08	4.8245e-08	-3.6899e-01	6.5073e-02	9.8901e-04	GGAAGGGTGGAGAGGACACTAGGGCCCCAGAGGAGCCACAC
45229	Adipose_Subcutaneous	ENSG00000138286.14	FAM149B1	chr10	73168166	73244504	11	chr10	73261965	73262101	8645	465798	True	True	8.3846e-06	8.3846e-06	1.9023e-01	4.2287e-02	9.8903e-04	ATTATATATATACATATATATACATATATAATA
45230	Adipose_Subcutaneous	ENSG00000175003.12	SLC22A1	chr6	160121789	160158718	350	chr6	160070993	160071325	65354	3588396	True	True	2.6366e-07	2.6366e-07	-2.2135e-01	4.2440e-02	9.8907e-04	GGCCCCTGTGCCCAGGGCCCGGTAGGCTGGGAGGGA
45231	Esophagus_Mucosa	ENSG00000231443.2	AC024937.6	chr3	195937243	195938739	277	chr3	196014071	196014322	53260	2981058	True	True	3.0417e-07	3.0417e-07	-2.3478e-01	4.5175e-02	9.8909e-04	ACCCGCCCACCACAACACCCGCCC
45232	Esophagus_Mucosa	ENSG00000272156.1	RP11-477N3.1	chr2	54082554	54085066	36	chr2	53992057	53992237	39429	2262569	True	True	2.3415e-06	2.3415e-06	-2.1831e-01	4.5650e-02	9.8909e-04	AAGGAAGGAAGGAAGGAAGGG
45233	Esophagus_Mucosa	ENSG00000065802.11	ASB1	chr2	238426742	238452250	906	chr2	238450994	238451095	43232	2437847	True	True	9.2942e-08	9.2942e-08	-2.4351e-01	4.4882e-02	9.8909e-04	ACCTCTCAGTGTGGAATGAACGCTCCAAACCCGAACCTCT
45234	Adipose_Subcutaneous	ENSG00000278769.1	CTD-2036P10.5	chr15	42724617	42724922	74	chr15	42712061	42712127	23256	1256749	True	True	1.2481e-06	1.2481e-06	2.5608e-01	5.1893e-02	9.8938e-04	TATATATATATATATATAAAA
45235	Adipose_Visceral_Omentum	ENSG00000154511.11	FAM69A	chr1	92832737	92961522	76	chr1	92821242	92821532	3255	194399	True	True	8.6051e-07	8.6051e-07	-2.6542e-01	5.2914e-02	9.8953e-04	ATATATATATACACACACACA
45236	Brain_Anterior_cingulate_cortex_BA24	ENSG00000221990.4	EXOC3-AS1	chr5	441498	443157	812	chr5	444673	444897	57689	3202528	True	True	1.5723e-08	1.5723e-08	-4.5106e-01	7.5162e-02	9.8981e-04	GGACAACTCCCCTTAAATCCC
45237	Spleen	ENSG00000164111.14	ANXA5	chr4	121667955	121697113	16	chr4	121665655	121665794	56182	3126883	True	True	2.2391e-06	2.2391e-06	3.2270e-01	6.6268e-02	9.8983e-04	AAGGGAAGACGGGAGGGAGGAAGGGAGGAA
45238	Skin_Sun_Exposed_Lower_leg	ENSG00000160323.18	ADAMTS13	chr9	133414358	133459402	214	chr9	133392401	133393698	77147	4223551	True	True	4.7415e-07	4.7415e-07	2.0980e-01	4.1170e-02	9.8986e-04	CATCCATCCATCCATCCATCC
45239	Muscle_Skeletal	ENSG00000108604.15	SMARCD2	chr17	63832081	63843065	17	chr17	63800875	63801081	30608	1693010	True	True	5.8603e-06	5.8603e-06	-1.7667e-01	3.8666e-02	9.9007e-04	AGGAAAGAAAAGAAAGAAAGGAAGGAA
45240	Skin_Sun_Exposed_Lower_leg	ENSG00000250731.1	TPM3P6	chr19	53479350	53480091	455	chr19	53455278	53456738	37438	2152070	True	True	2.2324e-07	2.2324e-07	2.1541e-01	4.1083e-02	9.9042e-04	GAAACCTTACCAGTGTAATGGGTGTGGCAAAGCCTTTAGTA
45241	Cells_EBV-transformed_lymphocytes	ENSG00000123453.17	SARDH	chr9	133663560	133739955	441	chr9	133734328	133734480	77174	4226885	True	True	2.0367e-08	2.0367e-08	-4.5971e-01	7.7005e-02	9.9058e-04	TCATTCATTCACTCACTCATTCATTCATTCA
45242	Cells_EBV-transformed_lymphocytes	ENSG00000070718.11	AP3M2	chr8	42152946	42171673	42	chr8	42186723	42187285	72036	3974498	True	True	2.1442e-07	2.1442e-07	4.2013e-01	7.6970e-02	9.9058e-04	AGATGATAGATAGATGATAGGTGGTAGA
45243	Cells_EBV-transformed_lymphocytes	ENSG00000254860.5	TMEM9B-AS1	chr11	8964774	8977527	10	chr11	8910559	8910781	10990	590057	True	True	9.0456e-07	9.0456e-07	-4.0246e-01	7.8211e-02	9.9058e-04	AGTGTGTGTGTGTGTGTGTGG
45244	Lung	ENSG00000160951.3	PTGER1	chr19	14472466	14475362	72	chr19	14476507	14476660	35117	1983326	True	True	9.7855e-07	9.7855e-07	2.2403e-01	4.5147e-02	9.9074e-04	AGACCTAGCCAGCACCCCCATCCAGGAAACAGCAACACCCC
45245	Esophagus_Mucosa	ENSG00000204620.3	RP11-1148L6.9	chrX	48568014	48574860	53	chrX	48662340	48662976	78719	4322597	True	True	1.5941e-06	1.5941e-06	-2.2349e-01	4.5948e-02	9.9076e-04	GGATCACGAGGTCAGGAGATCGAGACCA
45246	Brain_Cerebellum	ENSG00000137411.16	VARS2	chr6	30914205	30926459	177	chr6	30949308	30951937	62704	3459502	True	True	2.5141e-07	2.5141e-07	3.5660e-01	6.6733e-02	9.9092e-04	ATCCCCAGCAGGGCCTACAGAAA
45247	Breast_Mammary_Tissue	ENSG00000234444.9	ZNF736	chr7	64307459	64354860	115	chr7	64366710	64366896	67845	3741806	True	True	4.0013e-07	4.0013e-07	-2.5952e-01	5.0274e-02	9.9102e-04	CCTCTTCTTCTTCTTCTTCTCC
45248	Brain_Cortex	ENSG00000258983.2	RP11-507K2.2	chr14	88499334	88515502	41	chr14	88517679	88517906	21977	1179492	True	True	6.9966e-07	6.9966e-07	3.5163e-01	6.8457e-02	9.9109e-04	ATATACACTATATATACACACGTGTATATA
45249	Artery_Aorta	ENSG00000177508.11	IRX3	chr16	54283304	54286763	123	chr16	54245937	54246101	26528	1442083	True	True	5.4526e-07	5.4526e-07	2.6108e-01	5.1162e-02	9.9150e-04	TCACACACAGTCACACACTCTCACACA
45250	Testis	ENSG00000137252.9	HCRTR2	chr6	55106460	55282620	87	chr6	55035073	55035210	63358	3496531	True	True	7.6646e-07	7.6646e-07	2.7816e-01	5.5091e-02	9.9155e-04	CACACAGATATATATATATATACACACAC
45251	Skin_Not_Sun_Exposed_Suprapubic	ENSG00000070214.15	SLC44A1	chr9	105244622	105439171	8	chr9	105299740	105299897	76186	4171852	True	True	1.0772e-05	1.0772e-05	-2.0041e-01	4.5047e-02	9.9176e-04	AAAGATGCCACTCATTACAGTAGACACAGAAGGCAGCAGGG
45252	Thyroid	ENSG00000179406.7	LINC00174	chr7	66376044	66493566	39	chr7	66359058	66359553	67934	3749591	True	True	2.8968e-06	2.8968e-06	2.0177e-01	4.2665e-02	9.9195e-04	ACATGAGGAGGAATCAGGGTGCT
45253	Cells_Cultured_fibroblasts	ENSG00000189319.13	FAM53B	chr10	124619292	124744269	98	chr10	124657030	124657192	9952	527263	True	True	1.0260e-06	1.0260e-06	2.2456e-01	4.5336e-02	9.9196e-04	GTGTGTGTATATATATGTGTGTA
45254	Brain_Caudate_basal_ganglia	ENSG00000124380.10	SNRNP27	chr2	69893560	69905575	17	chr2	69902319	69902851	39754	2283205	True	True	1.3918e-06	1.3918e-06	3.4793e-01	6.9685e-02	9.9231e-04	AGCAGAAGGAGCAGCAGAAGGAGCAGCA
45255	Skin_Sun_Exposed_Lower_leg	ENSG00000183421.11	RIPK4	chr21	41739369	41767106	383	chr21	41726440	41726613	46568	2625594	True	True	2.6588e-07	2.6588e-07	2.1047e-01	4.0419e-02	9.9247e-04	GGAGGAGGAGGAAGAGGAAGAGGA
45256	Brain_Anterior_cingulate_cortex_BA24	ENSG00000103168.16	TAF1C	chr16	84177919	84187070	91	chr16	84170023	84170344	27488	1499331	True	True	1.4154e-07	1.4154e-07	4.2576e-01	7.6747e-02	9.9247e-04	AGCTGAGGCCCCACCACCACCGCCCCTGGGAG
45257	Brain_Anterior_cingulate_cortex_BA24	ENSG00000127311.9	HELB	chr12	66302545	66347430	28	chr12	66262959	66263118	15810	860471	True	True	4.6237e-07	4.6237e-07	4.0944e-01	7.7384e-02	9.9247e-04	AAGAAAGAGAGAGAGAGAGAAAGAA
45258	Brain_Anterior_cingulate_cortex_BA24	ENSG00000230732.4	AC127904.2	chr3	196912646	196914579	49	chr3	196895984	196896218	53343	2989501	True	True	2.6323e-07	2.6323e-07	-4.2007e-01	7.7532e-02	9.9247e-04	AAGAATGGTGGATTTAACTGTCATTTTATAAAATCTGTTTC
45259	Muscle_Skeletal	ENSG00000183186.7	C2CD4C	chr19	405438	409170	874	chr19	322887	324695	33733	1862346	True	True	1.1443e-07	1.1443e-07	-2.0644e-01	3.8497e-02	9.9338e-04	ATACACAGGATACAACCACATAGACGACTCAAATGACACAG
45260	Testis	ENSG00000216895.9	AC009403.2	chr7	155611231	155645205	112	chr7	155673462	155673754	70389	3880880	True	True	5.9723e-07	5.9723e-07	-2.8121e-01	5.5130e-02	9.9413e-04	ACACGTATGTATGTATATATGTGTGTA
45261	Lung	ENSG00000099949.18	LZTR1	chr22	20979462	20999038	68	chr22	20986359	20986762	47244	2674466	True	True	1.0406e-06	1.0406e-06	2.1764e-01	4.4003e-02	9.9435e-04	AAGAGAGATGATAGATAGATGATAGGTAG
45262	Uterus	ENSG00000242616.3	GNG10	chr9	111661335	111670246	4	chr9	111693928	111694082	76340	4177839	True	True	1.4958e-06	1.4958e-06	-4.1498e-01	8.2037e-02	9.9448e-04	CGAAAGACTACTGACTATTACTTAAACTCTTTTCTAGGAA
45263	Spleen	ENSG00000130032.15	PRRG3	chrX	151695124	151705924	26	chrX	151697018	151697159	80438	4452277	True	True	1.3863e-06	1.3863e-06	3.2891e-01	6.6119e-02	9.9454e-04	AGGAAGGAAGGAAGGAAGGAAGGA
45264	Skin_Sun_Exposed_Lower_leg	ENSG00000102445.18	RUBCNL	chr13	46342000	46438190	63	chr13	46388276	46388535	18787	1034241	True	True	1.6205e-06	1.6205e-06	1.9998e-01	4.1257e-02	9.9457e-04	AGAAAGGAAGGAAGGAAGGGCGAAGGAAGGAAGGAATCTAA
45265	Minor_Salivary_Gland	ENSG00000151725.11	CENPU	chr4	184694964	184734133	38	chr4	184652858	184653116	57385	3181255	True	True	2.3568e-07	2.3568e-07	4.1883e-01	7.7021e-02	9.9493e-04	GGGAGGAAGGAAGGAAGGAAAGA
45266	Skin_Sun_Exposed_Lower_leg	ENSG00000278627.1	RP11-506H21.5	chr17	58202352	58203003	28	chr17	58195937	58196103	30375	1680495	True	True	3.6494e-06	3.6494e-06	1.9222e-01	4.1104e-02	9.9501e-04	AAGGAAGAAGGAAGGAAGGAG
45267	Thyroid	ENSG00000215837.7	SDHAP2	chr3	195658096	195685904	52	chr3	195712742	195714439	53235	2979686	True	True	2.1819e-06	2.1819e-06	2.0308e-01	4.2412e-02	9.9541e-04	CTCCCTGACCAGTCCTCCTGCC
45268	Thyroid	ENSG00000281731.2	RP11-384K6.8	chr4	118664087	118685341	9	chr4	118678312	118678495	56135	3125448	True	True	1.2606e-05	1.2606e-05	1.8687e-01	4.2393e-02	9.9541e-04	GGAAAAAAAAAAAGAAGAAAGA
45269	Brain_Cortex	ENSG00000188986.6	NELFB	chr9	137255173	137273546	255	chr9	137273698	137273833	77562	4254489	True	True	1.1324e-07	1.1324e-07	3.7326e-01	6.7661e-02	9.9597e-04	ATCCTCCCCCAGAAATTTTATCAACCTCCCCCAGAAAT
45270	Nerve_Tibial	ENSG00000014824.13	SLC30A9	chr4	41990472	42090457	16	chr4	42171046	42171198	54781	3071990	True	True	6.8979e-06	6.8979e-06	1.9783e-01	4.3534e-02	9.9633e-04	AAACATACATGCATATACTAAACATACACACACACAT
45271	Skin_Not_Sun_Exposed_Suprapubic	ENSG00000122218.14	COPA	chr1	160289273	160343271	106	chr1	160236327	160236453	4248	244976	True	True	8.1790e-07	8.1790e-07	2.2169e-01	4.4369e-02	9.9725e-04	CACACACACACACACACACAC
45272	Artery_Tibial	ENSG00000127666.9	TICAM1	chr19	4815932	4831704	103	chr19	4815215	4815492	34303	1918642	True	True	9.6154e-07	9.6154e-07	-2.1014e-01	4.2387e-02	9.9778e-04	TGAATGAATGAGTGAATGAACGAGTGAGTGAA
45273	Pancreas	ENSG00000235513.1	RP4-756G23.5	chr22	41209122	41217627	7	chr22	41215620	41215757	48157	2732689	True	True	6.6212e-06	6.6212e-06	-2.6110e-01	5.6882e-02	9.9799e-04	CCGAACATTCGCCTATGTGGGCCCTCTCCCGAACATTCGCC
45274	Adipose_Visceral_Omentum	ENSG00000214113.10	LYRM4	chr6	5102593	5260939	65	chr6	5148422	5148517	62031	3430819	True	True	1.0155e-06	1.0155e-06	-2.3031e-01	4.6444e-02	9.9800e-04	CAGAGTTCTAACTCTGCCCCCTCAGCCCAG
45275	Brain_Hypothalamus	ENSG00000176222.8	ZNF404	chr19	43872363	43884051	103	chr19	43913477	43914647	36694	2096615	True	True	1.1818e-07	1.1818e-07	-4.0507e-01	7.2968e-02	9.9801e-04	AGTTCACGCTGGAAAGAAACGATATAAGTGTGAAGAGTGTG
45276	Skin_Sun_Exposed_Lower_leg	ENSG00000278740.1	RP11-147L13.14	chr17	68188547	68189165	71	chr17	68211678	68211890	30778	1703344	True	True	1.4444e-06	1.4444e-06	-2.0145e-01	4.1354e-02	9.9812e-04	CATACATATATACATATACAC
45277	Colon_Transverse	ENSG00000170619.9	COMMD5	chr8	144841042	144853736	87	chr8	144821571	144821726	74473	4085874	True	True	5.7640e-07	5.7640e-07	2.6907e-01	5.2779e-02	9.9870e-04	GGAGGGGCCTCTCTCCAGCTCTCCC
45278	Colon_Sigmoid	ENSG00000163162.8	RNF149	chr2	101271219	101308701	30	chr2	101303579	101303840	40336	2311636	True	True	1.5647e-06	1.5647e-06	-2.7492e-01	5.6074e-02	9.9871e-04	AAGAAATCCCTCCTATTGATT
45279	Esophagus_Mucosa	ENSG00000275479.1	RP11-334C17.6	chr17	80149627	80149798	197	chr17	80090143	80090489	31405	1739731	True	True	4.3285e-07	4.3285e-07	-2.3352e-01	4.5535e-02	9.9937e-04	GAACAACACGGGACGCGCGCGGGC
45280	Adipose_Subcutaneous	ENSG00000137675.4	MMP27	chr11	102691487	102705806	83	chr11	102667788	102668159	13239	719392	True	True	1.1249e-06	1.1249e-06	2.0789e-01	4.2210e-02	9.9961e-04	ATGCATATATATATATATATA
45281	Brain_Caudate_basal_ganglia	ENSG00000153291.15	SLC25A27	chr6	46652915	46678193	11	chr6	46734305	46734501	63200	3490485	True	True	2.1713e-06	2.1713e-06	3.4642e-01	7.0710e-02	9.9968e-04	GGTGTGTGTGTGTGTGTGTGA
45282	Pituitary	ENSG00000249685.1	RP11-360F5.3	chr4	39133913	39135608	33	chr4	39170582	39171001	54666	3064184	True	True	1.0558e-06	1.0558e-06	-3.1730e-01	6.3222e-02	9.9975e-04	AGAGAGGGTGTGAGAAGCGCATACGA
45283	Pituitary	ENSG00000079332.14	SAR1A	chr10	70147289	70170523	27	chr10	70183458	70183658	8537	459648	True	True	1.2889e-06	1.2889e-06	3.1894e-01	6.4045e-02	9.9975e-04	AGGAAGGAAGGAAGGAAGGAA
45284	Ovary	ENSG00000279254.1	RP11-536C12.1	chr2	46668870	46670778	34	chr2	46660624	46660793	39261	2256339	True	True	3.8597e-07	3.8597e-07	3.8732e-01	7.3115e-02	9.9985e-04	AAGAGAGAAAGAAAGAAAGAGAAAG
45285	Adipose_Visceral_Omentum	ENSG00000233296.1	AC092159.2	chr2	677186	697371	499	chr2	715350	715523	37920	2183222	True	True	1.3266e-07	1.3266e-07	2.5511e-01	4.7521e-02	1.0002e-03	CAGCTGCATCTGGAAGGCGACGGTGCATGGGATGGAAGCAG
45286	Brain_Putamen_basal_ganglia	ENSG00000251226.1	RP11-469N6.1	chr11	134735596	134763810	266	chr11	134773328	134773616	14049	757501	True	True	6.8785e-08	6.8785e-08	4.1310e-01	7.2913e-02	1.0007e-03	GAAAGAAGAAGAGGAAGAGGA
45287	Pancreas	ENSG00000226950.6	DANCR	chr4	52712404	52720080	118	chr4	52733433	52733683	54949	3078483	True	True	3.9446e-07	3.9446e-07	3.0064e-01	5.7829e-02	1.0011e-03	ATATGTATACATGTGTGTACGTGTGTACATATGTATACAT
45288	Brain_Cerebellum	ENSG00000283828.1	RP11-98F14.12	chr13	113149530	113154002	619	chr13	113151336	113151810	20273	1097216	True	True	7.2706e-08	7.2706e-08	3.7664e-01	6.7205e-02	1.0011e-03	CAGGAGGTCACGGTGGGGAGCGAAGGTGGGAGAAG
45289	Colon_Transverse	ENSG00000050748.17	MAPK9	chr5	180233143	180292099	166	chr5	180296748	180296981	61734	3418139	True	True	3.0312e-07	3.0312e-07	2.7190e-01	5.2037e-02	1.0012e-03	ACACACACACACACACACAATGA
45290	Stomach	ENSG00000125618.16	PAX8	chr2	113215997	113278950	80	chr2	113242097	113242293	40599	2324414	True	True	4.5308e-07	4.5308e-07	-2.8590e-01	5.5418e-02	1.0013e-03	GGGGAGAGGGAGAGGGTCAGTGGTGGGAGTGACACCCCTCA
45291	Lung	ENSG00000205937.11	RNPS1	chr16	2253116	2268412	144	chr16	2270734	2270901	25128	1360111	True	True	4.9515e-07	4.9515e-07	-2.2709e-01	4.4544e-02	1.0013e-03	AAGGGGAGGAGCTCAGGGCCGTGGCCAGAGCCCA
45292	Stomach	ENSG00000186448.14	ZNF197	chr3	44584888	44648471	20	chr3	44570306	44571297	49995	2826550	True	True	1.8100e-06	1.8100e-06	-2.7154e-01	5.5752e-02	1.0013e-03	AGCTCATTGTTCATCTCAGAGCCCACACAGGGGAAAAACCC
45293	Cells_EBV-transformed_lymphocytes	ENSG00000185163.9	DDX51	chr12	132136594	132144335	611	chr12	132155620	132158552	17953	983885	True	True	1.5052e-08	1.5052e-08	4.6195e-01	7.6617e-02	1.0013e-03	CACTACACACACTACACACAA
45294	Thyroid	ENSG00000169967.16	MAP3K2	chr2	127298730	127388465	27	chr2	127235204	127235393	40938	2341661	True	True	4.2313e-06	4.2313e-06	1.9682e-01	4.2349e-02	1.0019e-03	AGGAAGGAAGGAAGAAAGGAAGGA
45295	Brain_Cortex	ENSG00000170949.17	ZNF160	chr19	53066606	53103436	98	chr19	53108426	53109308	37423	2151023	True	True	2.9738e-07	2.9738e-07	3.5976e-01	6.7690e-02	1.0020e-03	ATTGGAGAGAAACCTTACACGTGTAAAGAGTGTGGCAAAGC
45296	Brain_Cortex	ENSG00000272514.5	CFAP206	chr6	87407983	87464465	18	chr6	87402502	87402683	63880	3522695	True	True	1.6192e-06	1.6192e-06	3.4148e-01	6.8916e-02	1.0020e-03	CACACGTATATGTACACATACACATACGTATATATAC
45297	Liver	ENSG00000228146.7	CASP16P	chr16	3144243	3149963	131	chr16	3142259	3142684	25197	1363691	True	True	1.3698e-07	1.3698e-07	-3.6299e-01	6.6387e-02	1.0020e-03	AGCGGGGCGTTAGTGCCGATGGA
45298	Esophagus_Mucosa	ENSG00000165113.12	GKAP1	chr9	83739421	83829516	35	chr9	83779543	83779619	75595	4143808	True	True	2.4482e-06	2.4482e-06	-2.1652e-01	4.5372e-02	1.0025e-03	ATATATATACACATATACACGTGTATATATATAC
45299	Esophagus_Mucosa	ENSG00000104852.14	SNRNP70	chr19	49085419	49108605	169	chr19	49066438	49066848	37133	2134139	True	True	5.0648e-07	5.0648e-07	2.3070e-01	4.5269e-02	1.0025e-03	AGAGACCCAGAGAGAGAGGGAC
45300	Adipose_Subcutaneous	ENSG00000223768.1	LINC00205	chr21	45293285	45297354	406	chr21	45253818	45254160	46871	2643646	True	True	2.3073e-07	2.3073e-07	2.1898e-01	4.1796e-02	1.0025e-03	CCCCCCGGTCTGGTGGAGCCC
45301	Esophagus_Mucosa	ENSG00000112249.13	ASCC3	chr6	100508194	100881372	13	chr6	100676742	100676943	64096	3531941	True	True	6.5906e-06	6.5906e-06	2.0727e-01	4.5465e-02	1.0025e-03	CACTCACACACACACACACAAAAG
45302	Colon_Sigmoid	ENSG00000054277.13	OPN3	chr1	241590114	241677376	64	chr1	241614676	241614860	6183	329986	True	True	7.3709e-07	7.3709e-07	2.8590e-01	5.6466e-02	1.0026e-03	ATCTGTCCAAATGGGACTATGGGCAGAAAAGCCTAAGGCTA
45303	Brain_Cerebellar_Hemisphere	ENSG00000279875.1	RP11-474C8.7	chr12	48189349	48191207	11	chr12	48180590	48180774	15209	823544	True	True	2.8664e-06	2.8664e-06	3.6139e-01	7.4415e-02	1.0026e-03	AAAGAAAGAAAGAAAGAAAGAAA
45304	Brain_Hypothalamus	ENSG00000134184.12	GSTM1	chr1	109687814	109693745	5	chr1	109605114	109605291	3582	206706	True	True	2.4564e-06	2.4564e-06	3.5837e-01	7.3349e-02	1.0031e-03	AATTTGGGAAAGGTTAGAGGCGTGAAAAATGTTAATTTCAC
45305	Colon_Sigmoid	ENSG00000272156.1	RP11-477N3.1	chr2	54082554	54085066	36	chr2	54072450	54072567	39434	2263027	True	True	1.3125e-06	1.3125e-06	-2.8102e-01	5.6848e-02	1.0032e-03	AAAGAGAGAGAGAAAGAAAGAA
45306	Cells_Cultured_fibroblasts	ENSG00000186567.12	CEACAM19	chr19	44666958	44684359	98	chr19	44624151	44624292	36730	2098485	True	True	1.0386e-06	1.0386e-06	2.2374e-01	4.5198e-02	1.0036e-03	AGGAGGAGGAGGAGGAGGAAAAG
45307	Esophagus_Mucosa	ENSG00000181741.7	FDX1P1	chr20	34475924	34476204	14	chr20	34471675	34471859	44432	2507097	True	True	6.1313e-06	6.1313e-06	2.0473e-01	4.4770e-02	1.0037e-03	CACACACACACACACACACAA
45308	Adipose_Subcutaneous	ENSG00000197070.13	ARRDC1	chr9	137605654	137615331	258	chr9	137672235	137672507	77616	4262800	True	True	3.6383e-07	3.6383e-07	2.1700e-01	4.2125e-02	1.0040e-03	GGCACCAAGTTAGTGTTACCGTGTCAAAACCTCCTGTACAA
45309	Esophagus_Mucosa	ENSG00000070423.17	RNF126	chr19	647526	663277	420	chr19	644447	644606	33792	1870977	True	True	2.0460e-07	2.0460e-07	-2.3934e-01	4.5369e-02	1.0042e-03	ACGCCTCGGTGTTCCTCCGATCCCCCGGGAAGGGCGGA
45310	Heart_Atrial_Appendage	ENSG00000204839.8	MROH6	chr8	143566187	143572971	219	chr8	143557282	143557517	74351	4078725	True	True	2.5373e-07	2.5373e-07	-2.6947e-01	5.1256e-02	1.0043e-03	CATCTGTCGTCACAGCGGCAGCATC
45311	Whole_Blood	ENSG00000251079.6	BMS1P2	chr10	47538377	47551954	52	chr10	47453477	47453681	8075	436552	True	True	2.0180e-06	2.0180e-06	1.8526e-01	3.8634e-02	1.0045e-03	CACACACACACACACAATCACACAGACACACATATG
45312	Minor_Salivary_Gland	ENSG00000189042.13	ZNF567	chr19	36687628	36727701	73	chr19	36614862	36614986	36264	2072308	True	True	1.2453e-07	1.2453e-07	4.2887e-01	7.6900e-02	1.0046e-03	AAAGGGAAAGGGAAAGGGAAGGAAAGGAAAGGA
45313	Esophagus_Muscularis	ENSG00000079246.15	XRCC5	chr2	216107464	216206303	52	chr2	216109140	216109281	42547	2407262	True	True	1.6799e-06	1.6799e-06	2.2647e-01	4.6647e-02	1.0048e-03	ATTCCCGCCGAGCATGCGCAGATTCCC
45314	Brain_Nucleus_accumbens_basal_ganglia	ENSG00000070540.12	WIPI1	chr17	68425930	68457513	115	chr17	68431727	68431780	30791	1703682	True	True	2.2246e-07	2.2246e-07	3.6243e-01	6.7438e-02	1.0051e-03	CCCCAGCAGTTATGGCTCTCTTGGGCCTCCCCTCAGCCTGC
45315	Cells_EBV-transformed_lymphocytes	ENSG00000188511.12	C22orf34	chr22	49414524	49657542	1155	chr22	49597189	49597781	48863	2769924	True	True	8.0416e-09	8.0416e-09	-4.6206e-01	7.5222e-02	1.0055e-03	ACCATAGCCATTATCATCTTTACCA
45316	Thyroid	ENSG00000275479.1	RP11-334C17.6	chr17	80149627	80149798	197	chr17	80090143	80090489	31405	1739711	True	True	5.8243e-07	5.8243e-07	2.1383e-01	4.2273e-02	1.0058e-03	CACGCAGGCACGTGCACGAACA
45317	Colon_Sigmoid	ENSG00000261625.1	RP11-554A11.4	chr11	69000765	69002048	377	chr11	68929805	68929955	12449	679940	True	True	1.2582e-07	1.2582e-07	3.0177e-01	5.5697e-02	1.0061e-03	CATCAGGACTCCAGTGTCTCCACCAGGA
45318	Skin_Not_Sun_Exposed_Suprapubic	ENSG00000170631.14	ZNF16	chr8	144930358	144950888	56	chr8	144931372	144931754	74484	4086352	True	True	1.5634e-06	1.5634e-06	-2.1265e-01	4.3742e-02	1.0065e-03	CTCTGGTGCTGGATGAGGACCGAAC
45319	Nerve_Tibial	ENSG00000263272.1	CTC-524C5.2	chr17	5425139	5432541	21	chr17	5511742	5511891	28618	1576573	True	True	5.3113e-06	5.3113e-06	1.9964e-01	4.3389e-02	1.0065e-03	AGAGAAAGAAAGAAGAAAGAGAAAGA
45320	Esophagus_Mucosa	ENSG00000198270.12	TMEM116	chr12	111931282	112013185	33	chr12	111929465	111929687	16806	907795	True	True	2.6133e-06	2.6133e-06	2.1871e-01	4.5948e-02	1.0072e-03	AGGAAAGAAAGGAAAGAAAGGA
45321	Pituitary	ENSG00000125618.16	PAX8	chr2	113215997	113278950	80	chr2	113242097	113242293	40599	2324414	True	True	4.3937e-07	4.3937e-07	-3.3125e-01	6.3614e-02	1.0073e-03	GGGGAGAGGGAGAGGGTCAGTGGTGGGAGTGACACCCCTCA
45322	Artery_Coronary	ENSG00000235111.1	RP1-29C18.8	chr22	49612657	49615716	500	chr22	49595448	49596088	48862	2769770	True	True	3.6920e-08	3.6920e-08	-3.7196e-01	6.4990e-02	1.0074e-03	CTACCATCATCATCATCACTA
45323	Whole_Blood	ENSG00000127366.5	TAS2R5	chr7	141790217	141791367	47	chr7	141731637	141731906	69946	3851544	True	True	2.2402e-06	2.2402e-06	-1.8688e-01	3.9139e-02	1.0074e-03	AGAGAGAGAGCGAGAGAGAGA
45324	Thyroid	ENSG00000186281.12	GPAT2	chr2	96021946	96039451	12	chr2	96104060	96104261	40197	2304664	True	True	9.5857e-06	9.5857e-06	1.9220e-01	4.2994e-02	1.0079e-03	AAGAGGGGGAGAGGGGGGGGAGGAGGGGGA
45325	Breast_Mammary_Tissue	ENSG00000157637.12	SLC38A10	chr17	81245000	81295547	264	chr17	81230811	81230959	31514	1746172	True	True	1.7747e-07	1.7747e-07	2.7356e-01	5.1340e-02	1.0080e-03	TCCGGGGTGTAAGGCGGTGAAGA
45326	Artery_Aorta	ENSG00000226453.1	RP11-379B8.1	chr6	81845185	81933480	13	chr6	81838808	81838972	63781	3519592	True	True	5.2557e-06	5.2557e-06	2.3551e-01	5.0940e-02	1.0086e-03	AGAGAAAAGAAGAGAGAGAGTGAGAAAGAAGAAAGAAAAAA
45327	Spleen	ENSG00000172738.11	TMEM217	chr6	37212180	37257637	93	chr6	37280718	37281044	62913	3475885	True	True	3.9406e-07	3.9406e-07	-3.4538e-01	6.5867e-02	1.0086e-03	CCCTTGTTACACTAGGCATCCCAGC
45328	Brain_Cerebellum	ENSG00000278867.1	RP11-640N20.4	chr17	32051030	32053208	73	chr17	32092034	32092348	29449	1630313	True	True	6.2179e-07	6.2179e-07	-3.5052e-01	6.7945e-02	1.0086e-03	CAAACACAAGCACACACACACAAGCAAGCACA
45329	Artery_Aorta	ENSG00000149503.12	INCENP	chr11	62123973	62153163	87	chr11	62146752	62146889	12079	656271	True	True	7.8478e-07	7.8478e-07	-2.5965e-01	5.1619e-02	1.0086e-03	CGCGAGCAGGAGCGGCGCGAGCA
45330	Brain_Cerebellum	ENSG00000107959.15	PITRM1	chr10	3137728	3172841	429	chr10	3143516	3143642	6826	363871	True	True	1.0592e-07	1.0592e-07	3.6952e-01	6.6887e-02	1.0086e-03	CCAGTCCCAGTGCCGTGGGCGGTGC
45331	Spleen	ENSG00000146285.13	SCML4	chr6	107704104	107824317	39	chr6	107782621	107783774	64243	3538025	True	True	9.3849e-07	9.3849e-07	3.3309e-01	6.5855e-02	1.0086e-03	TCAGGCAAACTCAGACCAGCTCCTCCCATCAGGCAAACTCA
45332	Spleen	ENSG00000163933.9	RFT1	chr3	53088483	53130462	61	chr3	53065096	53065294	50344	2846096	True	True	6.0160e-07	6.0160e-07	3.3863e-01	6.5717e-02	1.0087e-03	CTTTCTTTCTTTCTTTCTTTTTC
45333	Esophagus_Gastroesophageal_Junction	ENSG00000231443.2	AC024937.6	chr3	195937243	195938739	277	chr3	196007161	196007302	53259	2981019	True	True	1.8851e-07	1.8851e-07	2.8979e-01	5.4359e-02	1.0088e-03	AAGAGAGAAGGAAAGAAAGAAAGAGAAGGAAAGA
45334	Esophagus_Muscularis	ENSG00000196109.6	ZNF676	chr19	22179091	22196951	115	chr19	22100144	22100415	35691	2027106	True	True	7.6330e-07	7.6330e-07	-2.3684e-01	4.7183e-02	1.0091e-03	AAAAAAGAAAACTGAAGAAAAATATATTTATTAAAGTAAT
45335	Breast_Mammary_Tissue	ENSG00000142856.16	ITGB3BP	chr1	63440770	63529186	79	chr1	63422011	63422485	2772	178187	True	True	5.9515e-07	5.9515e-07	2.5987e-01	5.1107e-02	1.0096e-03	TATATATAAATATATAAATAA
45336	Breast_Mammary_Tissue	ENSG00000167920.8	TMEM99	chr17	40819162	40836274	23	chr17	40818842	40819152	29725	1643951	True	True	2.0427e-06	2.0427e-06	2.4366e-01	5.0489e-02	1.0096e-03	CCGGCGGCGGCCACGGCGGCA
45337	Cells_Cultured_fibroblasts	ENSG00000157510.13	AFAP1L1	chr5	149271871	149341802	22	chr5	149197983	149198115	60904	3376313	True	True	4.6593e-06	4.6593e-06	2.1304e-01	4.5956e-02	1.0097e-03	AGTGGCCACAGAATGGTAGCATGTCAGACTTCACAGGCCTTTGGGGCCAGTATTCCTTAAAGAA
45338	Cells_Cultured_fibroblasts	ENSG00000188295.14	ZNF669	chr1	247099962	247104372	142	chr1	247176110	247176315	6408	340526	True	True	7.2190e-07	7.2190e-07	-2.2884e-01	4.5537e-02	1.0097e-03	ATACATATGTATATAGTATAGATACATATATAAATATATAT
45339	Skin_Sun_Exposed_Lower_leg	ENSG00000105193.8	RPS16	chr19	39433207	39435948	13	chr19	39531793	39531951	36471	2083587	True	True	7.9856e-06	7.9856e-06	-1.8679e-01	4.1440e-02	1.0099e-03	AAGATATGAGAAAAAAAAAAATGCCAATAAC
45340	Lung	ENSG00000109667.11	SLC2A9	chr4	9771153	10054936	211	chr4	9874750	9875417	54091	3033198	True	True	3.4108e-07	3.4108e-07	2.3068e-01	4.4599e-02	1.0100e-03	AGAAATGGCCATAGGTTAGCA
45341	Colon_Sigmoid	ENSG00000198832.10	SELENOM	chr22	31104772	31120069	80	chr22	31118488	31118618	47624	2700104	True	True	5.9603e-07	5.9603e-07	2.8722e-01	5.6248e-02	1.0103e-03	CTGGCTCCTGGTCACAGACTAAA
45342	Pituitary	ENSG00000012124.16	CD22	chr19	35319261	35347355	132	chr19	35296744	35296958	36177	2066388	True	True	2.6741e-07	2.6741e-07	-3.3851e-01	6.3730e-02	1.0103e-03	ACACACCACACACTACACAAACCACA
45343	Artery_Coronary	ENSG00000263335.1	AF001548.5	chr16	15726674	15732993	18	chr16	15765144	15765506	25709	1396238	True	True	1.0372e-06	1.0372e-06	3.4225e-01	6.7811e-02	1.0108e-03	ACTCATCCGTCCATCATTCATTCATCTACCCACCCATC
45344	Artery_Coronary	ENSG00000278879.1	AP000560.3	chr11	74830574	74832510	31	chr11	74785156	74785331	12754	695442	True	True	6.0162e-07	6.0162e-07	3.8701e-01	7.4303e-02	1.0108e-03	TATAACATATATATATCTAACATATA
45345	Artery_Coronary	ENSG00000184441.4	AP001062.7	chr21	44331234	44335851	382	chr21	44335907	44336169	46764	2638330	True	True	4.8814e-08	4.8814e-08	-3.7758e-01	6.6481e-02	1.0108e-03	CGGGGCCTGAGGGGCACAGCCTTACTCAGCCAGTGTGC
45346	Artery_Tibial	ENSG00000069345.11	DNAJA2	chr16	46955362	46973788	104	chr16	46915369	46915937	26358	1436502	True	True	9.6552e-07	9.6552e-07	2.0895e-01	4.2161e-02	1.0109e-03	CCCCACCACACCTGCACACATTA
45347	Artery_Tibial	ENSG00000237753.1	AC079922.3	chr2	112641832	112645690	39	chr2	112719863	112720054	40577	2323881	True	True	2.5765e-06	2.5765e-06	-1.9947e-01	4.1974e-02	1.0109e-03	AAAGAAAGAAAGAAAAAAAGAAAGAAAGAAAG
45348	Artery_Tibial	ENSG00000115641.18	FHL2	chr2	105357712	105438513	46	chr2	105489124	105489333	40419	2316889	True	True	2.1847e-06	2.1847e-06	-2.0178e-01	4.2148e-02	1.0109e-03	AAGGGGGAGGGACGGAGGATAGACAGAAGGAAGGGAGG
45349	Brain_Cortex	ENSG00000214776.10	RP11-726G1.1	chr12	9467552	9576275	126	chr12	9618996	9619220	14489	783224	True	True	2.3377e-07	2.3377e-07	3.6271e-01	6.7607e-02	1.0110e-03	AGAAAGAGAGAGAGAGAAAGA
45350	Breast_Mammary_Tissue	ENSG00000197417.7	SHPK	chr17	3608262	3636322	108	chr17	3642025	3642165	28479	1566995	True	True	4.3645e-07	4.3645e-07	-2.5735e-01	5.0034e-02	1.0112e-03	CACACACACACACACACACGCCCG
45351	Colon_Transverse	ENSG00000100304.12	TTLL12	chr22	43166622	43187133	219	chr22	43198803	43199112	48304	2742418	True	True	2.3234e-07	2.3234e-07	-2.7292e-01	5.1719e-02	1.0114e-03	TGCCCCAGACAGCAGACAGAAA
45352	Esophagus_Gastroesophageal_Junction	ENSG00000260182.1	RP11-616M22.5	chr16	1257339	1258058	352	chr16	1274873	1275540	25033	1352215	True	True	1.4887e-07	1.4887e-07	2.9439e-01	5.4722e-02	1.0114e-03	CCACACACACACACACACACA
45353	Brain_Nucleus_accumbens_basal_ganglia	ENSG00000100304.12	TTLL12	chr22	43166622	43187133	219	chr22	43198803	43199112	48304	2742415	True	True	1.1781e-07	1.1781e-07	-3.7096e-01	6.7371e-02	1.0117e-03	CCCCAGACAGCAGACAGAAAGACAGACAAAC
45354	Pituitary	ENSG00000134744.13	ZCCHC11	chr1	52408282	52553487	31	chr1	52444885	52445064	2509	165428	True	True	1.1426e-06	1.1426e-06	3.2182e-01	6.4273e-02	1.0124e-03	ATATATATATATACACATATAT
45355	Testis	ENSG00000256576.2	RP13-977J11.2	chr12	132186735	132189695	895	chr12	132180074	132180346	17958	984283	True	True	7.6163e-08	7.6163e-08	-3.0623e-01	5.5519e-02	1.0126e-03	TCCATGCACACGTGCACACATCCGTGCACACTCA
45356	Testis	ENSG00000260807.6	RP11-161M6.2	chr16	975761	981596	1196	chr16	947748	951377	24995	1347716	True	True	5.7044e-08	5.7044e-08	-3.0463e-01	5.4718e-02	1.0129e-03	CAACAACAGAGTCAGCCAATGACA
45357	Testis	ENSG00000275263.1	RP11-1072A3.4	chr16	30956872	30957199	27	chr16	31001360	31001508	26256	1425678	True	True	2.5283e-06	2.5283e-06	-2.6569e-01	5.5384e-02	1.0130e-03	CCCCTAGTCCCACCGCCCAGCC
45358	Whole_Blood	ENSG00000169994.18	MYO7B	chr2	127535802	127637728	32	chr2	127618965	127619426	40952	2342218	True	True	3.3109e-06	3.3109e-06	-1.8464e-01	3.9344e-02	1.0131e-03	CAGCCCCCACAACCCAACCAGC
45359	Adipose_Visceral_Omentum	ENSG00000231310.3	TBL1XR1-AS1	chr3	177037405	177047923	57	chr3	177069735	177069854	52696	2954855	True	True	1.1775e-06	1.1775e-06	-2.3051e-01	4.6763e-02	1.0133e-03	AAGGAAGGAAAGGAAGGAAAGG
45360	Breast_Mammary_Tissue	ENSG00000149054.15	ZNF215	chr11	6927662	6988930	19	chr11	6925184	6925319	10955	589223	True	True	2.4886e-06	2.4886e-06	-2.3978e-01	5.0133e-02	1.0133e-03	AGAAAGGAAAGAAAGAAAGAGAAAGAAAGAAA
45361	Spleen	ENSG00000130193.7	THEM6	chr8	142727203	142736927	229	chr8	142754623	142755065	74262	4069268	True	True	1.6124e-07	1.6124e-07	-3.4734e-01	6.4103e-02	1.0136e-03	ACATGCTGAGCCCTGCTCCTAATCACATACTGAGCCCTGATCCTCACAAGTTGAGCCCTGCCATTTGTTACATGCTGAGCC
45362	Skin_Not_Sun_Exposed_Suprapubic	ENSG00000107331.16	ABCA2	chr9	137007227	137028922	185	chr9	137000959	137001090	77529	4252365	True	True	4.7685e-07	4.7685e-07	2.2468e-01	4.4020e-02	1.0136e-03	CCCCCGAGGTCCCACCGCCCCCGAGGTCCCGCCG
45363	Adipose_Visceral_Omentum	ENSG00000230295.1	GTF2IP23	chr7	66880708	66882981	53	chr7	66904198	66904345	67961	3752182	True	True	1.2680e-06	1.2680e-06	-2.3009e-01	4.6822e-02	1.0139e-03	AAGGCCGCCGCGAGGCAGGAGGCAGGCCTG
45364	Muscle_Skeletal	ENSG00000120370.12	GORAB	chr1	170532129	170553446	14	chr1	170565016	170565291	4473	255445	True	True	7.3004e-06	7.3004e-06	-1.7775e-01	3.9300e-02	1.0146e-03	GAAAGAGAGAAAGAAAGAAAAAGAAAA
45365	Lung	ENSG00000060491.16	OGFR	chr20	62804835	62814000	158	chr20	62813161	62813578	45629	2575184	True	True	4.5787e-07	4.5787e-07	-2.2822e-01	4.4625e-02	1.0147e-03	AGACCCCATCGGAGACCCCAGGCC
45366	Esophagus_Muscularis	ENSG00000184117.11	NIPSNAP1	chr22	29554808	29581337	26	chr22	29509607	29509958	47550	2695178	True	True	3.3968e-06	3.3968e-06	2.2417e-01	4.7610e-02	1.0147e-03	GAGGTAAGGCACTGCTTAGAGTGACAGGGAACAGAGAACAA
45367	Brain_Cerebellum	ENSG00000204604.9	ZNF468	chr19	52838008	52857649	283	chr19	52840619	52841560	37408	2149712	True	True	1.6175e-07	1.6175e-07	3.6103e-01	6.6442e-02	1.0151e-03	TGAATGAAGAGGGATGAATTATGACCAAAGGTCTTGCCACA
45368	Skin_Not_Sun_Exposed_Suprapubic	ENSG00000258789.1	RP11-507K2.3	chr14	88551597	88552493	41	chr14	88517679	88517906	21977	1179493	True	True	2.1564e-06	2.1564e-06	2.1301e-01	4.4411e-02	1.0153e-03	TATATACACGTGTGTATATACTAGTGTATATACA
45369	Brain_Spinal_cord_cervical_c-1	ENSG00000233200.1	RP11-324I22.2	chr10	35219894	35230598	66	chr10	35280317	35280509	7833	406951	True	True	1.3850e-07	1.3850e-07	4.6208e-01	8.2341e-02	1.0154e-03	AAAGGAAGAAGGAAAGAAAGGAAGAAAGGAA
45370	Thyroid	ENSG00000197062.11	ZSCAN26	chr6	28267010	28278224	37	chr6	28348841	28349263	62662	3456848	True	True	3.1333e-06	3.1333e-06	1.9961e-01	4.2364e-02	1.0154e-03	TATATACACCTATATATATGAGA
45371	Nerve_Tibial	ENSG00000182574.8	RP3-341D10.1	chrX	100956593	100957538	77	chrX	101032027	101032781	79548	4382342	True	True	1.4627e-06	1.4627e-06	2.1556e-01	4.4204e-02	1.0159e-03	GGTGAGCCAAGATCATGCCACTGTACTCCAGCCTGGGCAAC
45372	Esophagus_Gastroesophageal_Junction	ENSG00000270157.1	RP5-894A10.6	chr7	141662922	141663846	47	chr7	141731637	141731906	69946	3851496	True	True	1.1217e-06	1.1217e-06	2.7282e-01	5.4908e-02	1.0166e-03	AGAGAGAGCGAGAGAGAGAGC
45373	Colon_Transverse	ENSG00000099817.11	POLR2E	chr19	1086629	1095380	399	chr19	1085471	1085627	33851	1876141	True	True	1.2830e-07	1.2830e-07	-2.8407e-01	5.2621e-02	1.0167e-03	TCCATCTCTCCTGTCTCTCCA
45374	Adipose_Subcutaneous	ENSG00000178966.16	RMI1	chr9	83980711	84004074	15	chr9	83920802	83920933	75602	4144362	True	True	6.3432e-06	6.3432e-06	1.9343e-01	4.2417e-02	1.0171e-03	GAATGTGCCCAAAGTTCAACCTCTACGGTAGGA
45375	Muscle_Skeletal	ENSG00000183576.12	SETD3	chr14	99397746	99480889	174	chr14	99520401	99520643	22306	1193878	True	True	5.8918e-07	5.8918e-07	1.9224e-01	3.8112e-02	1.0171e-03	CGCCGACCAGCCCCGATCACGGCCCC
45376	Breast_Mammary_Tissue	ENSG00000166415.14	WDR72	chr15	53513741	53762878	65	chr15	53718735	53718876	23526	1268313	True	True	7.3167e-07	7.3167e-07	2.5179e-01	4.9976e-02	1.0172e-03	AAACCTTAAGATTTTTAAAAATT
45377	Breast_Mammary_Tissue	ENSG00000237945.7	LINC00649	chr21	33917013	33977691	129	chr21	33876053	33876379	46310	2613044	True	True	3.6837e-07	3.6837e-07	2.6029e-01	5.0263e-02	1.0172e-03	GAGAGAAGGAAAGAAAGAGAAAAAGAAGAGAGGAA
45378	Brain_Cerebellar_Hemisphere	ENSG00000225502.2	GAPDHP16	chr21	14774301	14775262	36	chr21	14841531	14842267	45865	2594186	True	True	8.9003e-07	8.9003e-07	-3.7485e-01	7.3293e-02	1.0173e-03	AGCACGCTGGCGGGGGAGCAC
45379	Brain_Cerebellum	ENSG00000227782.2	CTC-529I10.2	chr17	16040495	16041273	170	chr17	16127107	16127760	29007	1597843	True	True	2.7017e-07	2.7017e-07	3.6094e-01	6.7657e-02	1.0175e-03	ATATATACACACACATATATACATA
45380	Lung	ENSG00000250571.6	GLI4	chr8	143267433	143276931	703	chr8	143307085	143308449	74324	4076410	True	True	1.0330e-07	1.0330e-07	-2.4091e-01	4.4579e-02	1.0178e-03	AAGAGGGCAGCAGAGGGTCCC
45381	Nerve_Tibial	ENSG00000188389.10	PDCD1	chr2	241849881	241858908	723	chr2	241945867	241946132	43540	2456640	True	True	1.5622e-07	1.5622e-07	2.3448e-01	4.4051e-02	1.0184e-03	ATGCACACTTACATGCACACTCACACAATGCACACTCACAC
45382	Skin_Sun_Exposed_Lower_leg	ENSG00000176476.8	SGF29	chr16	28581055	28591790	54	chr16	28501321	28501782	26132	1416726	True	True	1.9396e-06	1.9396e-06	1.9663e-01	4.0889e-02	1.0185e-03	ACTGTGAGTGTGTGTGTGGGGGGG
45383	Cells_Cultured_fibroblasts	ENSG00000108239.8	TBC1D12	chr10	94402504	94535930	2	chr10	94414135	94414306	9142	483356	True	True	5.1736e-05	5.1736e-05	1.8715e-01	4.5801e-02	1.0187e-03	AAGATTTGAGGGTTTGGAAGGAAGTATGGTAAAGATAATAC
45384	Brain_Cerebellar_Hemisphere	ENSG00000171368.11	TPPP	chr5	659862	693395	851	chr5	561727	565848	57716	3203751	True	True	3.7771e-08	3.7771e-08	4.2174e-01	7.2829e-02	1.0190e-03	CTGTGTCGGCGCCGTCGCGTCAGCTGCGCCCCTCTGC
45385	Colon_Sigmoid	ENSG00000237753.1	AC079922.3	chr2	112641832	112645690	39	chr2	112719863	112720054	40577	2323878	True	True	1.2353e-06	1.2353e-06	-2.7981e-01	5.6474e-02	1.0197e-03	AGAAAGAAAAAGAAAGAAAGGAAAGAAA
45386	Testis	ENSG00000123737.12	EXOSC9	chr4	121801317	121816443	15	chr4	121855774	121855976	56186	3126996	True	True	4.5888e-06	4.5888e-06	2.6192e-01	5.6095e-02	1.0199e-03	ATATGTATATGTACATATATG
45387	Testis	ENSG00000278769.1	CTD-2036P10.5	chr15	42724617	42724922	74	chr15	42712061	42712127	23256	1256727	True	True	9.2972e-07	9.2972e-07	3.3554e-01	6.6281e-02	1.0199e-03	ATATATATATATATATAAAATATA
45388	Testis	ENSG00000254842.6	RP11-890B15.2	chr11	130844191	130865561	3	chr11	130941099	130941255	13927	751025	True	True	2.2925e-05	2.2925e-05	-2.3687e-01	5.5091e-02	1.0199e-03	AAAGCCTTGTCAAACATCTTATCCAT
45389	Adipose_Subcutaneous	ENSG00000225684.3	FAM225B	chr9	113103338	113111500	83	chr9	113130290	113130445	76386	4179552	True	True	1.1500e-06	1.1500e-06	2.0846e-01	4.2363e-02	1.0199e-03	AAAGAAAGAAAGAAGGAAAGGAGAAAAGAAAGAAAGAAGAA
45390	Whole_Blood	ENSG00000071967.11	CYBRD1	chr2	171522247	171558133	37	chr2	171558290	171558518	41721	2373870	True	True	2.8861e-06	2.8861e-06	-2.0124e-01	4.2549e-02	1.0205e-03	ATATTTACTATAAATATTATGTATTTTTATATAATATTTACTATTAA
45391	Brain_Cortex	ENSG00000234688.1	RP1-293L6.1	chr22	36703918	36721472	125	chr22	36706156	36706289	47879	2713785	True	True	2.3832e-07	2.3832e-07	-3.6888e-01	6.8709e-02	1.0208e-03	AGAAGGAGAAGAAGAAGAAGA
45392	Breast_Mammary_Tissue	ENSG00000204839.8	MROH6	chr8	143566187	143572971	219	chr8	143557282	143557517	74351	4078716	True	True	2.1818e-07	2.1818e-07	2.6551e-01	5.0258e-02	1.0209e-03	CATCCTTCGCCATAGCGGCAA
45393	Brain_Frontal_Cortex_BA9	ENSG00000079337.15	RAPGEF3	chr12	47734367	47771040	10	chr12	47759864	47760057	15198	823209	True	True	1.9830e-06	1.9830e-06	3.7009e-01	7.4861e-02	1.0210e-03	AATAATCATGGTGGAGGATGGGGGCTTG
45394	Pancreas	ENSG00000179774.8	ATOH7	chr10	68230624	68232103	72	chr10	68299188	68299377	8446	451054	True	True	6.6091e-07	6.6091e-07	-2.9147e-01	5.7269e-02	1.0212e-03	AAATCTAACTAGTAGATTTCCGTTAGAAAGAGTTTCAGGAG
45395	Pancreas	ENSG00000256124.5	LINC01152	chr17	72030291	72041297	10	chr17	72012816	72012998	30889	1708264	True	True	4.7548e-06	4.7548e-06	-2.6368e-01	5.6547e-02	1.0212e-03	AAGAGAGAAAGAGGAGAGAGGAAAAGAGAGGAAAAGAGAGA
45396	Nerve_Tibial	ENSG00000278740.1	RP11-147L13.14	chr17	68188547	68189165	71	chr17	68211678	68211890	30778	1703344	True	True	1.5968e-06	1.5968e-06	-2.1247e-01	4.3744e-02	1.0218e-03	CATACATATATACATATACAC
45397	Brain_Cortex	ENSG00000182903.15	ZNF721	chr4	435770	499156	387	chr4	372989	374502	53446	2995545	True	True	7.7352e-08	7.7352e-08	3.7591e-01	6.7227e-02	1.0220e-03	AAAGAATGTGGCAAAGCCTTCAATAGG
45398	Brain_Cortex	ENSG00000275636.1	RP11-521C20.5	chr15	40078892	40079347	42	chr15	40037521	40037702	23100	1247445	True	True	7.1299e-07	7.1299e-07	3.5866e-01	6.9771e-02	1.0220e-03	CCTCTCAAGATAACTTGTCGTGGGA
45399	Brain_Cortex	ENSG00000105549.10	THEG	chr19	361747	376670	836	chr19	387956	388376	33745	1864367	True	True	3.5852e-08	3.5852e-08	3.9050e-01	6.7868e-02	1.0220e-03	CGTGTGTCTGTGAGTACACGTCAGGGTCTCAGCCTCGGCC
45400	Testis	ENSG00000130844.16	ZNF331	chr19	53520981	53580269	364	chr19	53520670	53521016	37442	2152265	True	True	1.8981e-07	1.8981e-07	-2.9107e-01	5.4602e-02	1.0221e-03	AACCAGAGAAGCTTCGACGCAGCTGGAAGGGCGCCCG
45401	Brain_Caudate_basal_ganglia	ENSG00000159307.18	SCUBE1	chr22	43197283	43343388	292	chr22	43291376	43291671	48310	2742894	True	True	8.4074e-08	8.4074e-08	-3.8152e-01	6.8331e-02	1.0221e-03	GTGGTACAGTGGTACAGTGGTACA
45402	Testis	ENSG00000260613.1	RP3-522J7.6	chr22	49832616	49837786	336	chr22	49917928	49918112	48906	2771506	True	True	2.0561e-07	2.0561e-07	-2.9635e-01	5.5701e-02	1.0221e-03	CCCACCTGGGGCCGGACCTCTC
45403	Brain_Caudate_basal_ganglia	ENSG00000248508.6	SRP14-AS1	chr15	40039311	40067290	31	chr15	40037521	40037702	23100	1247445	True	True	7.9410e-07	7.9410e-07	3.6798e-01	7.1738e-02	1.0221e-03	CCTCTCAAGATAACTTGTCGTGGGA
45404	Brain_Caudate_basal_ganglia	ENSG00000070540.12	WIPI1	chr17	68425930	68457513	117	chr17	68431727	68431780	30791	1703682	True	True	2.1024e-07	2.1024e-07	3.7329e-01	6.9148e-02	1.0221e-03	CCCCAGCAGTTATGGCTCTCTTGGGCCTCCCCTCAGCCTGC
45405	Testis	ENSG00000025708.13	TYMP	chr22	50525752	50530056	234	chr22	50521284	50521516	48992	2778564	True	True	2.9498e-07	2.9498e-07	2.8577e-01	5.4516e-02	1.0221e-03	CCTTTGGGAGGGTGGCTGTGTAC
45406	Brain_Caudate_basal_ganglia	ENSG00000272556.2	GTF2IP13	chr7	45769105	45815263	73	chr7	45685324	45685709	67465	3711626	True	True	3.3717e-07	3.3717e-07	3.6548e-01	6.8997e-02	1.0221e-03	CATCCTGTTACTCCCACCCATTTCCATCCTTTCACTCCAAG
45407	Testis	ENSG00000264958.2	ALOX12P1	chr17	30529688	30542416	34	chr17	30470186	30470367	29373	1624965	True	True	2.0332e-06	2.0332e-06	-2.6895e-01	5.5515e-02	1.0222e-03	ATATACATATACATACACACG
45408	Esophagus_Muscularis	ENSG00000230102.7	LINC02028	chr3	194005259	194070970	170	chr3	194025127	194025444	53157	2973819	True	True	5.2376e-07	5.2376e-07	2.3621e-01	4.6377e-02	1.0224e-03	ACACACGCACGCACACATACACACAGC
45409	Brain_Hypothalamus	ENSG00000272578.5	AP000347.2	chr22	23658094	23717356	59	chr22	23657712	23657926	47321	2683124	True	True	2.1307e-07	2.1307e-07	-3.9863e-01	7.3428e-02	1.0228e-03	GAAGAAATGGAGGAGGAGGAA
45410	Thyroid	ENSG00000244560.6	RP4-800G7.2	chr7	149285281	149297312	41	chr7	149233919	149234128	70117	3860503	True	True	2.8493e-06	2.8493e-06	2.0025e-01	4.2319e-02	1.0228e-03	AGTCATTAAGCCAGCCCACCCTATGGGCCCAGTCATAGC
45411	Heart_Left_Ventricle	ENSG00000168101.14	NUDT16L1	chr16	4693694	4695859	94	chr16	4678348	4678599	25310	1370922	True	True	5.5462e-07	5.5462e-07	2.5778e-01	5.0573e-02	1.0237e-03	CTGTCTCTCCGTCTCTCCACATCTGTCTGTCTCTTCCTATC
45412	Brain_Nucleus_accumbens_basal_ganglia	ENSG00000214106.7	PAXIP1-AS2	chr7	154928498	154949908	269	chr7	154917180	154917670	70334	3875861	True	True	9.7286e-08	9.7286e-08	-3.7141e-01	6.7006e-02	1.0243e-03	CTGGCAGTGGGTTACTAGTTTGGAGACTGATTAATTAC
45413	Thyroid	ENSG00000197083.11	ZNF300P1	chr5	150930645	150946289	41	chr5	150931341	150931768	60960	3380835	True	True	2.8549e-06	2.8549e-06	-1.9968e-01	4.2206e-02	1.0244e-03	GGGTTTCTCACCAGTGTGAATTCTTTAATGTATAAAACAGA
45414	Brain_Cerebellar_Hemisphere	ENSG00000120217.13	CD274	chr9	5450503	5470566	31	chr9	5441788	5442116	74589	4094447	True	True	1.0442e-06	1.0442e-06	3.7482e-01	7.3756e-02	1.0247e-03	TATATACATATGTGTATATACA
45415	Nerve_Tibial	ENSG00000274286.1	ADRA2B	chr2	96112875	96116245	12	chr2	96104060	96104261	40197	2304664	True	True	9.4845e-06	9.4845e-06	1.9798e-01	4.4236e-02	1.0249e-03	AAGAGGGGGAGAGGGGGGGGAGGAGGGGGA
45416	Nerve_Tibial	ENSG00000104432.13	IL7	chr8	78675743	78805523	89	chr8	78687447	78687999	72782	4008188	True	True	1.2783e-06	1.2783e-06	-2.2500e-01	4.5830e-02	1.0249e-03	AGATATAAATAATTATATATTTATATAA
45417	Skin_Not_Sun_Exposed_Suprapubic	ENSG00000215218.3	UBE2QL1	chr5	6448623	6494909	149	chr5	6424781	6425024	58149	3229613	True	True	5.9936e-07	5.9936e-07	-2.2411e-01	4.4298e-02	1.0250e-03	AAGAAGGAAGGAAGGAAAGAA
45418	Testis	ENSG00000259011.1	RP11-2C7.1	chr15	25865295	25877211	118	chr15	25871459	25871920	22830	1236034	True	True	5.8815e-07	5.8815e-07	2.8137e-01	5.5127e-02	1.0252e-03	ATCTAATCTATCTATACATCATCTCTATCCATCCATC
45419	Testis	ENSG00000267283.1	AC005306.3	chr19	1989401	1990203	49	chr19	1987322	1987478	33968	1885374	True	True	1.4159e-06	1.4159e-06	2.7739e-01	5.6321e-02	1.0252e-03	CCCCCCCACCGTCTTCATCATCCCTGAG
45420	Brain_Cerebellar_Hemisphere	ENSG00000242593.5	RP5-921G16.1	chr7	124049132	124395118	50	chr7	124386619	124386747	69468	3827689	True	True	6.4973e-07	6.4973e-07	-3.8251e-01	7.3739e-02	1.0254e-03	ATATAGTATGTGTATATGTGCGCATGACATGTATC
45421	Brain_Cerebellar_Hemisphere	ENSG00000182376.2	RP5-1142A6.8	chr16	88742767	88745748	309	chr16	88741655	88741981	27869	1519888	True	True	1.0514e-07	1.0514e-07	-4.0895e-01	7.3298e-02	1.0254e-03	CACGCTCCCACCCACACCTGGAGA
45422	Adrenal_Gland	ENSG00000272047.1	GTF2H5	chr6	158168352	158199344	28	chr6	158154821	158155056	65277	3584507	True	True	9.9432e-07	9.9432e-07	-3.2640e-01	6.4766e-02	1.0256e-03	AGTGAGTGCCCGATTTAAGCCTGCCGGAGCTG
45423	Thyroid	ENSG00000263400.6	TMEM220-AS1	chr17	10729777	10815164	91	chr17	10755627	10755940	28864	1591638	True	True	1.2887e-06	1.2887e-06	-2.0926e-01	4.2718e-02	1.0260e-03	AGGGAGTAGAGAGGGAGAGAAAAAGGGAGAGAGG
45424	Brain_Anterior_cingulate_cortex_BA24	ENSG00000112562.18	SMOC2	chr6	168441151	168673445	975	chr6	168624492	168624949	65777	3615661	True	True	1.3780e-08	1.3780e-08	4.5410e-01	7.5299e-02	1.0261e-03	CATTCACAGAAACACACACAAACACAGATAC
45425	Brain_Spinal_cord_cervical_c-1	ENSG00000269696.1	AC007228.11	chr19	56545566	56567411	77	chr19	56577169	56578533	37682	2170757	True	True	1.2071e-07	1.2071e-07	4.6762e-01	8.2788e-02	1.0270e-03	CAGAATGCACACCTCGCGCAGCATCAGAAAATACACACTGG
45426	Cells_Cultured_fibroblasts	ENSG00000002549.12	LAP3	chr4	17577192	17607972	6	chr4	17652573	17652751	54242	3044228	True	True	1.7396e-05	1.7396e-05	-1.9695e-01	4.5368e-02	1.0270e-03	AGCCTGAGATTCCCGGAGCCATGGCCTGTGAGCCCGAGAAC
45427	Thyroid	ENSG00000174684.6	B4GAT1	chr11	66345372	66347692	70	chr11	66341700	66342090	12305	671824	True	True	1.6782e-06	1.6782e-06	2.0253e-01	4.1833e-02	1.0273e-03	CACACACACACACACACACAC
45428	Esophagus_Gastroesophageal_Junction	ENSG00000154479.12	CCDC173	chr2	169645425	169694433	105	chr2	169656295	169656527	41663	2371617	True	True	5.0801e-07	5.0801e-07	2.7766e-01	5.4128e-02	1.0275e-03	AGGAGGAGGAGGAGGAGGAGG
45429	Lung	ENSG00000169026.12	MFSD7	chr4	681829	689441	554	chr4	659453	659659	53476	2997243	True	True	1.3243e-07	1.3243e-07	2.3892e-01	4.4601e-02	1.0277e-03	TACACATGTGCATATTCATAAATGCACACACGCACACACA
45430	Thyroid	ENSG00000099999.14	RNF215	chr22	30368811	30421771	75	chr22	30351988	30352495	47592	2697176	True	True	1.5675e-06	1.5675e-06	-2.0683e-01	4.2578e-02	1.0277e-03	AATTCCCATTCCATCTGAGGCGGCGGCTAGCACCTGCGTGG
45431	Breast_Mammary_Tissue	ENSG00000136689.18	IL1RN	chr2	113107214	113134016	61	chr2	113120960	113121158	40593	2324281	True	True	7.8983e-07	7.8983e-07	2.5171e-01	5.0111e-02	1.0284e-03	CTCCTCTTCTTCTTCTTCTTCTTC
45432	Adipose_Subcutaneous	ENSG00000087008.15	ACOX3	chr4	8366282	8440723	326	chr4	8364443	8364676	54035	3030804	True	True	2.9541e-07	2.9541e-07	2.1785e-01	4.1961e-02	1.0284e-03	GACGGGTTCTCATGCAGGAGA
45433	Minor_Salivary_Gland	ENSG00000253982.1	CTD-2336O2.1	chr8	1761990	1764502	435	chr8	1751752	1751962	70973	3922440	True	True	2.1506e-08	2.1506e-08	-4.5902e-01	7.7036e-02	1.0286e-03	CAGAGACACACACAGACACAGACACAG
45434	Colon_Sigmoid	ENSG00000254251.1	RP11-662G23.1	chr8	90806474	90859240	31	chr8	90917888	90918012	72961	4015212	True	True	1.5700e-06	1.5700e-06	-2.7856e-01	5.6791e-02	1.0291e-03	TATGTATATATATACACACATA
45435	Muscle_Skeletal	ENSG00000173545.4	ZNF622	chr5	16451519	16465792	72	chr5	16524841	16525357	58387	3241122	True	True	1.4415e-06	1.4415e-06	-1.8616e-01	3.8274e-02	1.0291e-03	CACAGTGTCCCCCACGCACATCCACCTGC
45436	Esophagus_Mucosa	ENSG00000241058.3	NSUN6	chr10	18545652	18659285	76	chr10	18704838	18705148	7384	388386	True	True	1.1601e-06	1.1601e-06	-2.2347e-01	4.5348e-02	1.0292e-03	AAAGAAAGAAAGAAAGAGAGGG
45437	Nerve_Tibial	ENSG00000171533.11	MAP6	chr11	75586918	75669120	37	chr11	75710953	75711076	12773	696191	True	True	3.0905e-06	3.0905e-06	-2.0707e-01	4.3884e-02	1.0293e-03	TATATATATATATATATACACA
45438	Muscle_Skeletal	ENSG00000116198.12	CEP104	chr1	3812081	3857214	287	chr1	3832206	3832564	335	29319	True	True	3.6204e-07	3.6204e-07	1.9619e-01	3.8168e-02	1.0297e-03	GTAACCAGGAGTGTATTGTAACCAGGAGTGTATTGTA
45439	Brain_Cerebellar_Hemisphere	ENSG00000161328.10	LRRC56	chr11	537527	554863	687	chr11	471568	472138	10583	568786	True	True	4.7580e-08	4.7580e-08	4.1768e-01	7.2746e-02	1.0301e-03	GCGCGTCACCCCAGGCCGCCA
45440	Muscle_Skeletal	ENSG00000214063.10	TSPAN4	chr11	842808	867116	170	chr11	837638	837812	10634	572083	True	True	6.1175e-07	6.1175e-07	1.9254e-01	3.8226e-02	1.0301e-03	CCCCCCCACCACCTCGTAGAC
45441	Colon_Transverse	ENSG00000039139.9	DNAH5	chr5	13690331	13944543	70	chr5	13982338	13982749	58335	3238968	True	True	7.4188e-07	7.4188e-07	2.6388e-01	5.2310e-02	1.0304e-03	ATATGCATTATTGCATGAGTAGACATAT
45442	Lung	ENSG00000167653.4	PSCA	chr8	142670308	142682724	219	chr8	142678604	142679096	74256	4069008	True	True	3.3622e-07	3.3622e-07	-2.2825e-01	4.4118e-02	1.0306e-03	ACTGCCACCAACACTCAGCCGGCTGGCAGGAGAGCCTAGGC
45443	Lung	ENSG00000243302.3	RP11-274B21.2	chr7	128651185	128652334	12	chr7	128678927	128679051	69565	3834147	True	True	6.1388e-06	6.1388e-06	2.0839e-01	4.5552e-02	1.0306e-03	ATGTAACAATCGTTACATACGTATATATGTA
45444	Adipose_Visceral_Omentum	ENSG00000126231.13	PROZ	chr13	113158654	113172383	619	chr13	113214838	113216224	20281	1097643	True	True	1.1059e-07	1.1059e-07	2.4976e-01	4.6268e-02	1.0313e-03	CCTCCACAGCCACATGGGACG
45445	Adipose_Visceral_Omentum	ENSG00000256628.3	ZBTB11-AS1	chr3	101676475	101679217	73	chr3	101600093	101600344	51201	2894294	True	True	9.3779e-07	9.3779e-07	2.3337e-01	4.6893e-02	1.0313e-03	GTATATATATATATGTGTGTGTA
45446	Whole_Blood	ENSG00000104427.11	ZC2HC1A	chr8	78666047	78719765	55	chr8	78687447	78687999	72782	4008190	True	True	1.9634e-06	1.9634e-06	-1.9310e-01	4.0191e-02	1.0314e-03	GTATTACATAAATATATATAATGTATTA
45447	Skin_Sun_Exposed_Lower_leg	ENSG00000167695.14	FAM57A	chr17	732412	742972	469	chr17	740584	740808	28190	1545218	True	True	2.2627e-07	2.2627e-07	2.1662e-01	4.1328e-02	1.0314e-03	AATCAGAACCTTCACTCTCTGCCATTCATTCATA
45448	Skin_Not_Sun_Exposed_Suprapubic	ENSG00000103202.12	NME4	chr16	396725	400759	284	chr16	407720	408389	24907	1339628	True	True	3.1674e-07	3.1674e-07	-2.2943e-01	4.4242e-02	1.0319e-03	CCCCCTGTCTCCGGCCCCGTCTCC
45449	Artery_Coronary	ENSG00000283426.1	RP11-141C7.2	chr3	195701618	195711643	57	chr3	195712742	195714439	53235	2980193	True	True	3.3567e-07	3.3567e-07	3.5479e-01	6.7125e-02	1.0332e-03	AGGAGGACTGGTCAGGGAGGA
45450	Thyroid	ENSG00000213793.5	ZNF888	chr19	52904417	52923481	247	chr19	52840619	52841560	37408	2149758	True	True	4.7877e-07	4.7877e-07	-2.1404e-01	4.1997e-02	1.0333e-03	TATAAGCGATGATGTCTGACGGAAGGTCTTGCCACACTCA
45451	Brain_Spinal_cord_cervical_c-1	ENSG00000229921.6	KIF25-AS1	chr6	167992822	167997077	271	chr6	168001539	168002379	65685	3611006	True	True	3.4893e-08	3.4893e-08	-4.7932e-01	8.1138e-02	1.0338e-03	GGCCATGCCTCAGGTGTCTTCTCACC
45452	Brain_Spinal_cord_cervical_c-1	ENSG00000100731.15	PCNX1	chr14	70907405	71115382	47	chr14	71138809	71138940	21542	1159873	True	True	2.0012e-07	2.0012e-07	-4.5161e-01	8.1789e-02	1.0338e-03	GAGAGTATGTGTGTGTGTGAGA
45453	Small_Intestine_Terminal_Ileum	ENSG00000168993.14	CPLX1	chr4	784957	826198	802	chr4	789886	790121	53496	2998554	True	True	1.6264e-08	1.6264e-08	4.2215e-01	7.1005e-02	1.0344e-03	GCCTGAAGGCAGGGTTCCCCTACCCCAACAGGTGGCCACGC
45454	Pancreas	ENSG00000228716.6	DHFR	chr5	80626228	80654983	202	chr5	80691816	80693597	59611	3315116	True	True	2.3902e-07	2.3902e-07	-3.0178e-01	5.6975e-02	1.0349e-03	ATACATGTGCATGTATATCTATATAAACATA
45455	Artery_Aorta	ENSG00000231784.8	DBIL5P	chr17	752777	755336	390	chr17	753039	753495	28192	1545309	True	True	1.7996e-07	1.7996e-07	-2.7085e-01	5.0876e-02	1.0353e-03	GCGAACAAAGGGGCGTCCAAGATGGA
45456	Whole_Blood	ENSG00000181929.11	PRKAG1	chr12	49002274	49017402	11	chr12	49032781	49033004	15241	826351	True	True	9.8593e-06	9.8593e-06	-1.7347e-01	3.8929e-02	1.0353e-03	AGAGCCAGCACAGCTGAGTGCTGTTGCTGTTGTTGCTGCTG
45457	Whole_Blood	ENSG00000104812.14	GYS1	chr19	48968125	48993310	34	chr19	49021404	49021659	37130	2134056	True	True	3.1915e-06	3.1915e-06	1.8181e-01	3.8689e-02	1.0353e-03	ACACACACACACACACACACAC
45458	Brain_Cerebellum	ENSG00000151835.14	SACS	chr13	23328826	23411513	28	chr13	23395071	23395213	18278	1005607	True	True	1.6729e-06	1.6729e-06	3.3113e-01	6.7058e-02	1.0355e-03	CTTCCCTGTTTATTAAATATGGAGGCTGGGTCAGAGTCC
45459	Heart_Left_Ventricle	ENSG00000175899.14	A2M	chr12	9068183	9116229	85	chr12	9061953	9062542	14480	782690	True	True	6.2110e-07	6.2110e-07	2.6159e-01	5.1517e-02	1.0355e-03	AATATATCAGATATATTACACATCTATTGTGTCAGGTGAT
45460	Brain_Cerebellum	ENSG00000094963.13	FMO2	chr1	171185208	171211230	12	chr1	171210716	171210965	4480	255835	True	True	3.9025e-06	3.9025e-06	-3.2060e-01	6.7486e-02	1.0355e-03	ACGTCCCTGAGGGAGAAGTAACTTAATTGAATTTTAA
45461	Skin_Sun_Exposed_Lower_leg	ENSG00000164344.15	KLKB1	chr4	186226438	186258471	254	chr4	186208017	186208796	57441	3184350	True	True	4.1976e-07	4.1976e-07	2.1260e-01	4.1515e-02	1.0358e-03	ATCCACGTGTTCTTCTTTGATGG
45462	Esophagus_Mucosa	ENSG00000113638.13	TTC33	chr5	40512333	40755975	136	chr5	40696934	40697302	58888	3262082	True	True	6.5293e-07	6.5293e-07	2.2684e-01	4.4972e-02	1.0359e-03	AAGAAAGAAGAAAAGAAAGAAAGAAAG
45463	Adipose_Subcutaneous	ENSG00000127415.12	IDUA	chr4	986997	1004506	529	chr4	887106	887732	53515	2999382	True	True	1.8346e-07	1.8346e-07	2.2174e-01	4.1962e-02	1.0359e-03	GTGTGCGAGTGCCTGTGAGTGCA
45464	Esophagus_Gastroesophageal_Junction	ENSG00000224307.1	RP11-344B5.2	chr9	129282458	129285728	188	chr9	129275086	129275331	76907	4208855	True	True	2.8635e-07	2.8635e-07	-2.8741e-01	5.4754e-02	1.0361e-03	AGGAAGGAAGGAAAGAAAGAG
45465	Artery_Aorta	ENSG00000132376.19	INPP5K	chr17	1494571	1516888	106	chr17	1508724	1509181	28307	1553567	True	True	6.6322e-07	6.6322e-07	-2.5778e-01	5.0923e-02	1.0363e-03	CGGTCTGCAGACCCAGGCTCAC
45466	Pituitary	ENSG00000116874.11	WARS2	chr1	119031216	119140395	24	chr1	119200393	119200498	3767	215699	True	True	1.5127e-06	1.5127e-06	-3.1694e-01	6.4090e-02	1.0364e-03	CATGTATGTATATATGTATACATA
45467	Esophagus_Mucosa	ENSG00000067225.17	PKM	chr15	72199029	72231822	66	chr15	72103210	72103684	24002	1293951	True	True	1.3477e-06	1.3477e-06	2.2332e-01	4.5597e-02	1.0370e-03	CTGCTTCTGCTGCTGCTGCTGCTTGCTGC
45468	Skin_Sun_Exposed_Lower_leg	ENSG00000196337.11	CGB7	chr19	49054275	49058860	72	chr19	49021404	49021659	37130	2134056	True	True	1.4836e-06	1.4836e-06	-1.9797e-01	4.0701e-02	1.0373e-03	ACACACACACACACACACACAC
45469	Heart_Atrial_Appendage	ENSG00000274964.1	RP11-817I4.1	chr12	32339368	32340724	107	chr12	32342116	32342236	14968	803870	True	True	5.3691e-07	5.3691e-07	-2.6596e-01	5.2050e-02	1.0374e-03	ACATATATATACATATATATG
45470	Spleen	ENSG00000110665.11	C11orf21	chr11	2295645	2303049	301	chr11	2362266	2362433	10823	583167	True	True	1.2571e-07	1.2571e-07	-3.5894e-01	6.5509e-02	1.0374e-03	ACAGGCAGGCAGACAGACAGGCAGATAGACAG
45471	Thyroid	ENSG00000260711.2	RP11-747H7.3	chr14	91752856	91759798	26	chr14	91854395	91854537	22098	1184606	True	True	4.5716e-06	4.5716e-06	-1.9543e-01	4.2203e-02	1.0378e-03	GGAGGAGGAGGAGGAGGAGGA
45472	Thyroid	ENSG00000137103.16	TMEM8B	chr9	35816144	35854847	153	chr9	35811445	35811581	75166	4124289	True	True	7.7665e-07	7.7665e-07	2.1208e-01	4.2409e-02	1.0378e-03	CCAGGACCAGAGCCAGGACCAG
45473	Adrenal_Gland	ENSG00000145882.10	PCYOX1L	chr5	149358007	149369653	23	chr5	149392905	149393071	60906	3376334	True	True	1.2278e-06	1.2278e-06	-3.1680e-01	6.3516e-02	1.0383e-03	CACGCAGCACACACACGCACACACAC
45474	Whole_Blood	ENSG00000171368.11	TPPP	chr5	659862	693395	856	chr5	594859	595265	57725	3204235	True	True	1.2724e-07	1.2724e-07	-2.0955e-01	3.9206e-02	1.0386e-03	GAACACCCTTTGGAAATGAAAGAAAA
45475	Liver	ENSG00000117834.12	SLC5A9	chr1	48222685	48248644	102	chr1	48227106	48227668	2397	157877	True	True	1.8290e-07	1.8290e-07	-3.6391e-01	6.7220e-02	1.0387e-03	ACACATACACACACACACACTCTGA
45476	Esophagus_Mucosa	ENSG00000131100.12	ATP6V1E1	chr22	17592136	17628818	25	chr22	17632040	17632348	47100	2660939	True	True	3.5662e-06	3.5662e-06	-2.1488e-01	4.5786e-02	1.0388e-03	AATATATTAATAAATGGCAATGTTTATTGTCCTGTGGGTAA
45477	Lung	ENSG00000012124.16	CD22	chr19	35319261	35347355	132	chr19	35392814	35393418	36185	2066807	True	True	5.6295e-07	5.6295e-07	2.2717e-01	4.4778e-02	1.0389e-03	GACACACACACACACACACAA
45478	Stomach	ENSG00000197013.9	ZNF429	chr19	21505564	21556270	117	chr19	21535286	21535528	35675	2025716	True	True	3.2185e-07	3.2185e-07	-2.8758e-01	5.5022e-02	1.0389e-03	GAAAGAAAGAAAGAAAGAAGA
45479	Brain_Hippocampus	ENSG00000267666.2	AC004156.3	chr19	663482	669500	411	chr19	667200	667609	33796	1871105	True	True	2.9116e-08	2.9116e-08	-4.3388e-01	7.4059e-02	1.0390e-03	CCAGGCGGACCAAGCCCAGGCGGACCA
45480	Brain_Spinal_cord_cervical_c-1	ENSG00000095485.16	CWF19L1	chr10	100232298	100267680	23	chr10	100138729	100138883	9291	492666	True	True	4.1991e-07	4.1991e-07	-4.4077e-01	8.2285e-02	1.0395e-03	GTGTGTGTGTGTATATATATATGTATATA
45481	Brain_Spinal_cord_cervical_c-1	ENSG00000139197.10	PEX5	chr12	7188685	7218574	251	chr12	7196171	7197565	14387	775507	True	True	3.8439e-08	3.8439e-08	-5.0962e-01	8.5613e-02	1.0395e-03	ATATGACATAATTATTACATATGACAT
45482	Brain_Spinal_cord_cervical_c-1	ENSG00000172009.14	THOP1	chr19	2785460	2815807	152	chr19	2765287	2765392	34069	1895795	True	True	6.3522e-08	6.3522e-08	4.7299e-01	8.1805e-02	1.0395e-03	CCCCCTCGGGTCTGTGTGGACACC
45483	Testis	ENSG00000236133.1	LINC01069	chr13	77989372	77990646	5	chr13	77889975	77890124	19319	1055141	True	True	1.4081e-05	1.4081e-05	-2.4905e-01	5.6388e-02	1.0395e-03	ATTACACATATAACATTACATATATTATAACTGAATTACAC
45484	Liver	ENSG00000204538.3	PSORS1C2	chr6	31137536	31139350	57	chr6	31164893	31165056	62716	3460069	True	True	3.2855e-07	3.2855e-07	3.4920e-01	6.6094e-02	1.0396e-03	AGCAGAGTCAGGCCCGTCTCTCAGCTCATTGTCTAATG
45485	Adrenal_Gland	ENSG00000182793.11	GSTA5	chr6	52831655	52846095	7	chr6	52871429	52871494	63315	3494892	True	True	4.0467e-06	4.0467e-06	-3.0706e-01	6.4905e-02	1.0396e-03	ATTGTGAAACCTCACTACTTTTTAAAATAAAATAGAAAAGAA
45486	Brain_Amygdala	ENSG00000247572.7	CKMT2-AS1	chr5	81204084	81301560	107	chr5	81323802	81323955	59625	3315657	True	True	6.6056e-08	6.6056e-08	4.7609e-01	8.2363e-02	1.0397e-03	ATATACGTGTATATATACGTGTATATA
45487	Skin_Not_Sun_Exposed_Suprapubic	ENSG00000113068.9	PFDN1	chr5	140245039	140303121	11	chr5	140266913	140267206	60718	3369147	True	True	8.2443e-06	8.2443e-06	-1.9930e-01	4.4224e-02	1.0398e-03	GCATGTGTGATTCCAATGCACCTGCATTTAACTGTA
45488	Skin_Not_Sun_Exposed_Suprapubic	ENSG00000132002.7	DNAJB1	chr19	14514770	14529770	67	chr19	14482016	14482560	35118	1983344	True	True	1.3545e-06	1.3545e-06	-2.1843e-01	4.4634e-02	1.0399e-03	CCATCAGGCATTAGGAGGGGAGTACCCCCAGTAGATTGTGC
45489	Pituitary	ENSG00000230091.6	TMEM254-AS1	chr10	80046860	80078912	43	chr10	80025853	80026013	8787	471908	True	True	8.4826e-07	8.4826e-07	-4.1175e-01	7.9620e-02	1.0400e-03	ATAAACTATATATATAAGCTATATAT
45490	Spleen	ENSG00000162946.21	DISC1	chr1	231626815	232041272	176	chr1	231615312	231615466	5850	315634	True	True	2.1600e-07	2.1600e-07	-3.5018e-01	6.5262e-02	1.0403e-03	AAAGAAGAAAGAAAGAAAGAA
45491	Spleen	ENSG00000242686.4	RP11-1191J2.2	chr4	652850	656213	633	chr4	659453	659659	53476	2997243	True	True	6.0102e-08	6.0102e-08	-3.6653e-01	6.5141e-02	1.0403e-03	TACACATGTGCATATTCATAAATGCACACACGCACACACA
45492	Esophagus_Mucosa	ENSG00000021776.10	AQR	chr15	34851782	34969839	7	chr15	34838271	34838509	23037	1245138	True	True	1.2762e-05	1.2762e-05	2.0525e-01	4.6500e-02	1.0403e-03	CATCATCATCATCATCATCATCA
45493	Small_Intestine_Terminal_Ileum	ENSG00000166275.15	BORCS7	chr10	102854223	102864961	26	chr10	102910961	102911245	9403	499413	True	True	5.0650e-07	5.0650e-07	-3.9173e-01	7.4629e-02	1.0405e-03	ATAGGATATATATATATATATAA
45494	Esophagus_Mucosa	ENSG00000164946.19	FREM1	chr9	14734666	14910995	273	chr9	14860533	14861397	74736	4099762	True	True	3.2758e-07	3.2758e-07	2.3173e-01	4.4728e-02	1.0408e-03	ATATATACACATATATACACGTATATACATATATGTACACA
45495	Adipose_Subcutaneous	ENSG00000186866.16	POFUT2	chr21	45263928	45287898	385	chr21	45307604	45308122	46880	2643896	True	True	2.5343e-07	2.5343e-07	2.1884e-01	4.1912e-02	1.0409e-03	ATTCCTGGAGTGTGTCTGTGTATGTGTGTTCCCGG
45496	Brain_Spinal_cord_cervical_c-1	ENSG00000256069.7	A2MP1	chr12	9228533	9275817	51	chr12	9328169	9328225	14483	782827	True	True	1.9069e-07	1.9069e-07	-4.5401e-01	8.2023e-02	1.0413e-03	AAGGGAAGGGAAGAGGAGGGGAGGGAAGGG
45497	Testis	ENSG00000211698.2	TRGV4	chr7	38353715	38354517	42	chr7	38444971	38445101	67265	3702836	True	True	1.6801e-06	1.6801e-06	2.6764e-01	5.4813e-02	1.0413e-03	ATGTATATATGTATATATATGTA
45498	Skin_Not_Sun_Exposed_Suprapubic	ENSG00000274712.1	RP11-147L13.15	chr17	68205489	68207493	67	chr17	68211678	68211890	30778	1703336	True	True	1.3574e-06	1.3574e-06	-2.1931e-01	4.4813e-02	1.0416e-03	ATATATATATATATATACACACACA
45499	Breast_Mammary_Tissue	ENSG00000182287.13	AP1S2	chrX	15825806	15855014	26	chrX	15893715	15893867	78087	4287397	True	True	1.8787e-06	1.8787e-06	2.4386e-01	5.0350e-02	1.0416e-03	AAGAAAGAAAGAAAGAAAGAA
45500	Skin_Sun_Exposed_Lower_leg	ENSG00000256069.7	A2MP1	chr12	9228533	9275817	54	chr12	9328169	9328225	14483	782827	True	True	1.9896e-06	1.9896e-06	-1.9626e-01	4.0856e-02	1.0423e-03	AAGGGAAGGGAAGAGGAGGGGAGGGAAGGG
45501	Skin_Sun_Exposed_Lower_leg	ENSG00000092140.14	G2E3	chr14	30559123	30620063	18	chr14	30625598	30625753	20692	1123870	True	True	5.9685e-06	5.9685e-06	1.8851e-01	4.1243e-02	1.0423e-03	CCTATATAGGTATACCTATACCTATAA
45502	Esophagus_Gastroesophageal_Junction	ENSG00000136856.17	SLC2A8	chr9	127397138	127408424	35	chr9	127444329	127444969	76778	4198231	True	True	1.5504e-06	1.5504e-06	2.6522e-01	5.4154e-02	1.0424e-03	GGAAGAGCCTTCAGCCAGAACGCCAACCTCACCAAACACCA
45503	Esophagus_Gastroesophageal_Junction	ENSG00000155749.12	ALS2CR12	chr2	201288271	201357398	10	chr2	201406200	201406591	42203	2394274	True	True	5.4258e-06	5.4258e-06	-2.5266e-01	5.4602e-02	1.0424e-03	CACAACACTCACTGGGCTTCCTGATATTTCAGTTTCAGCTG
45504	Brain_Cortex	ENSG00000138658.15	ZGRF1	chr4	112539333	112636963	59	chr4	112704413	112704570	56036	3122461	True	True	5.1900e-07	5.1900e-07	3.5635e-01	6.8510e-02	1.0425e-03	AAAAGAAGAAAGAAAGAAAGGAAAA
45505	Pituitary	ENSG00000225969.1	ABHD11-AS1	chr7	73735038	73736054	98	chr7	73810035	73810166	68245	3767820	True	True	3.7456e-07	3.7456e-07	3.3385e-01	6.3697e-02	1.0439e-03	CATATATATATATATACACATAC
45506	Pituitary	ENSG00000134551.12	PRH2	chr12	10929236	10932341	20	chr12	10882331	10882541	14518	784430	True	True	1.8337e-06	1.8337e-06	3.1521e-01	6.4276e-02	1.0439e-03	CCAACAGGGAGGCCATCCCCGTCCTCCTC
45507	Artery_Aorta	ENSG00000143162.7	CREG1	chr1	167529677	167553767	49	chr1	167560761	167560928	4402	251973	True	True	1.4465e-06	1.4465e-06	-2.5076e-01	5.1163e-02	1.0440e-03	AAAGAAAGAAAGAAAGAGAAAGAAAGA
45508	Testis	ENSG00000267248.1	CTD-2319I12.4	chr17	60126535	60134998	49	chr17	60144159	60144377	30474	1684939	True	True	1.4447e-06	1.4447e-06	-2.8043e-01	5.6958e-02	1.0441e-03	GAAAGAAAGAAAGAAAGAAAAGAAAGA
45509	Nerve_Tibial	ENSG00000171497.4	PPID	chr4	158709624	158723396	36	chr4	158735168	158735324	56830	3155769	True	True	3.2256e-06	3.2256e-06	-2.0918e-01	4.4403e-02	1.0447e-03	CACACACCCACACACACACAAACACACA
45510	Nerve_Tibial	ENSG00000143093.14	STRIP1	chr1	110031577	110054641	36	chr1	110080103	110080243	3588	206892	True	True	3.2274e-06	3.2274e-06	-2.0771e-01	4.4100e-02	1.0447e-03	GGAATGGAATGGAATAGAATGGAATAGAATAGAATA
45511	Thyroid	ENSG00000111802.13	TDP2	chr6	24649977	24667033	46	chr6	24642173	24642308	62573	3453299	True	True	2.6024e-06	2.6024e-06	2.0270e-01	4.2656e-02	1.0447e-03	CTTTCTCTTTCTTTCTCTCTTTCTTTCTTTCCC
45512	Nerve_Tibial	ENSG00000178623.11	GPR35	chr2	240605431	240631259	199	chr2	240632024	240632827	43423	2449178	True	True	5.8393e-07	5.8393e-07	-2.2123e-01	4.3701e-02	1.0447e-03	CCCAAAAGGGTCCCATGTCCAGGAGGGTCCATACGCAAGGG
45513	Thyroid	ENSG00000229407.5	RP11-12M5.3	chr1	179816199	179818191	21	chr1	179783709	179783868	4656	262296	True	True	5.7023e-06	5.7023e-06	1.9674e-01	4.2913e-02	1.0447e-03	TATTATATATATATATTATATAA
45514	Thyroid	ENSG00000236732.1	AC094019.4	chr3	32151083	32151895	75	chr3	32160167	32160669	49708	2812977	True	True	1.5981e-06	1.5981e-06	2.0553e-01	4.2350e-02	1.0452e-03	ACCCACCCACCCATCATCCAT
45515	Artery_Coronary	ENSG00000099940.11	SNAP29	chr22	20858983	20891218	57	chr22	20916550	20916683	47239	2674112	True	True	3.4059e-07	3.4059e-07	3.5291e-01	6.6833e-02	1.0456e-03	AGAAAGAAAAGAAAAGAAAAAAGAAAA
45516	Whole_Blood	ENSG00000161542.16	PRPSAP1	chr17	76309486	76384521	89	chr17	76292000	76292999	31120	1722379	True	True	1.2329e-06	1.2329e-06	-1.9212e-01	3.9223e-02	1.0458e-03	GTAGTTTGGTGCAACCTGGTGCA
45517	Brain_Frontal_Cortex_BA9	ENSG00000279488.1	AC004623.3	chr19	1372238	1373506	219	chr19	1368820	1369036	33888	1879007	True	True	9.2978e-08	9.2978e-08	-4.0812e-01	7.2860e-02	1.0458e-03	CAGGTGGGCACCGGGGACCCGA
45518	Thyroid	ENSG00000267287.1	RP11-567M16.1	chr18	79578063	79589010	724	chr18	79495737	79496087	33623	1853334	True	True	1.6573e-07	1.6573e-07	-2.2152e-01	4.1771e-02	1.0459e-03	ACGGTTCACGGCTTGCCCGCGTC
45519	Adipose_Subcutaneous	ENSG00000122033.14	MTIF3	chr13	27435689	27450591	107	chr13	27533748	27533863	18393	1012639	True	True	9.1677e-07	9.1677e-07	-2.1034e-01	4.2346e-02	1.0459e-03	ACCCTGTATATATATATATACACACC
45520	Skin_Sun_Exposed_Lower_leg	ENSG00000108039.17	XPNPEP1	chr10	109864766	109923553	51	chr10	109918752	109918980	9551	507192	True	True	2.1148e-06	2.1148e-06	1.9745e-01	4.1206e-02	1.0459e-03	AGGAAGGAAGGAAGGAAGGAG
45521	Heart_Atrial_Appendage	ENSG00000239713.8	APOBEC3G	chr22	39077005	39087743	55	chr22	39088562	39088687	48047	2725023	True	True	1.0560e-06	1.0560e-06	-2.5564e-01	5.1456e-02	1.0466e-03	CACACACACACACACACACAC
45522	Heart_Atrial_Appendage	ENSG00000129993.14	CBFA2T3	chr16	88874858	88977204	861	chr16	88909441	88909605	27893	1521861	True	True	6.7420e-08	6.7420e-08	-2.8518e-01	5.1677e-02	1.0466e-03	AGTGGTGTCCTCCGTCCCAGCCGC
45523	Heart_Atrial_Appendage	ENSG00000278869.1	CITF22-49E9.3	chr22	49933198	49934074	308	chr22	49944883	49945741	48914	2772192	True	True	1.8871e-07	1.8871e-07	-2.7681e-01	5.2037e-02	1.0466e-03	CTGGTGAGCAGCGACACTGTAA
45524	Esophagus_Mucosa	ENSG00000181097.5	RP11-429J17.2	chr8	143696154	143698413	103	chr8	143692283	143692906	74357	4079387	True	True	8.7365e-07	8.7365e-07	2.2645e-01	4.5414e-02	1.0467e-03	CCCTGGGTGTGTGGAGCCCCCGGC
45525	Esophagus_Gastroesophageal_Junction	ENSG00000186020.12	ZNF529	chr19	36534774	36589701	30	chr19	36514050	36514850	36258	2071904	True	True	1.8187e-06	1.8187e-06	2.6932e-01	5.5326e-02	1.0471e-03	CCCTACAAATGTAATGAATGTGGAACAATCTTCAGGCAGAA
45526	Spleen	ENSG00000167914.11	GSDMA	chr17	39953263	39977766	59	chr17	39956231	39956296	29680	1641959	True	True	6.5022e-07	6.5022e-07	-3.3385e-01	6.5047e-02	1.0477e-03	GGAAGAAAGGAAGAAAGGAAAGAAAGGAAA
45527	Whole_Blood	ENSG00000144118.13	RALB	chr2	120240064	120294713	92	chr2	120277930	120278145	40764	2331572	True	True	1.1963e-06	1.1963e-06	1.8984e-01	3.8719e-02	1.0483e-03	CATTCACTCACATTCACACACATTCACACTCGCTCA
45528	Muscle_Skeletal	ENSG00000110104.11	CCDC86	chr11	60842071	60850765	32	chr11	60949335	60949569	12025	654063	True	True	3.3101e-06	3.3101e-06	-1.8236e-01	3.8866e-02	1.0486e-03	AGGAAAGAAAGAAAGAAAGAGA
45529	Prostate	ENSG00000227066.1	RP3-340N1.2	chr1	20154338	20160568	24	chr1	20165665	20165789	1204	82380	True	True	9.2493e-07	9.2493e-07	3.3798e-01	6.6717e-02	1.0487e-03	GCACACGCATGCACACACGCACATGCACACACATGCACACA
45530	Testis	ENSG00000173214.5	MFSD4B	chr6	111259348	111271167	8	chr6	111304025	111304524	64342	3542218	True	True	8.8978e-06	8.8978e-06	-2.5756e-01	5.6938e-02	1.0488e-03	ACATTCTAGAAACACTTAAGTACATTTTTTGGTACTG
45531	Testis	ENSG00000272391.5	POM121C	chr7	75416790	75486271	25	chr7	75544303	75544655	68336	3774396	True	True	2.8465e-06	2.8465e-06	2.6737e-01	5.6008e-02	1.0488e-03	TAGCCAAGTACTCTCTAACCTAGCCAAGTACTA
45532	Adipose_Subcutaneous	ENSG00000170634.12	ACYP2	chr2	53970841	54305300	98	chr2	54072450	54072567	39434	2263026	True	True	1.0044e-06	1.0044e-06	2.0978e-01	4.2391e-02	1.0489e-03	AAGAAAGAAAGAGAGAGAGAAAGAAAG
45533	Artery_Tibial	ENSG00000197580.11	BCO2	chr11	112175467	112224699	106	chr11	112137152	112137453	13424	726424	True	True	9.8436e-07	9.8436e-07	2.0655e-01	4.1721e-02	1.0491e-03	AAAAAAGAAAGAAAGAAAGAGAA
45534	Esophagus_Gastroesophageal_Junction	ENSG00000127948.15	POR	chr7	75899200	75986836	100	chr7	76005797	76005949	68372	3776707	True	True	5.4740e-07	5.4740e-07	2.8079e-01	5.4866e-02	1.0495e-03	CTCTCTCTTCCTCCTCTCTCCTCCTCTC
45535	Brain_Cerebellum	ENSG00000156253.6	RWDD2B	chr21	29004384	29019378	37	chr21	28978948	28979190	46138	2604959	True	True	1.2845e-06	1.2845e-06	-3.3946e-01	6.7883e-02	1.0496e-03	AGCTGCTACTACATAACCTTGTATTCTAGCCTTCAGTAGGC
45536	Skin_Not_Sun_Exposed_Suprapubic	ENSG00000232685.4	LINC00442	chr13	19008259	19012559	380	chr13	18993219	18996940	18114	994353	True	True	2.4133e-07	2.4133e-07	-2.3166e-01	4.4218e-02	1.0498e-03	CAGAAGGCCAGAGGCCAGGCCAGAGAG
45537	Breast_Mammary_Tissue	ENSG00000106077.18	ABHD11	chr7	73736094	73738867	83	chr7	73810035	73810166	68245	3767848	True	True	5.9379e-07	5.9379e-07	-2.5477e-01	5.0137e-02	1.0499e-03	CATATATATATATATATATAC
45538	Pancreas	ENSG00000197444.9	OGDHL	chr10	49734643	49762379	52	chr10	49741635	49742585	8114	437574	True	True	9.4301e-07	9.4301e-07	2.8857e-01	5.7528e-02	1.0499e-03	ACACACCAAACACACACACATCACACACACC
45539	Artery_Tibial	ENSG00000109576.13	AADAT	chr4	170060222	170091699	7	chr4	169966383	169966587	57070	3164778	True	True	1.4934e-05	1.4934e-05	1.8413e-01	4.2142e-02	1.0505e-03	TATATGCAAATGAACTAGAAGCTATGGATAATAATTCTGATTGGCTAA
45540	Vagina	ENSG00000249476.1	CTD-2587M2.1	chr5	109237120	109326369	221	chr5	109352763	109354639	60093	3338647	True	True	2.7070e-08	2.7070e-08	4.6720e-01	7.8767e-02	1.0508e-03	ATAGATATCTCTAGATATCAGAGATATC
45541	Brain_Caudate_basal_ganglia	ENSG00000163162.8	RNF149	chr2	101271219	101308701	31	chr2	101303579	101303840	40336	2311632	True	True	8.1814e-07	8.1814e-07	3.5968e-01	7.0333e-02	1.0510e-03	AATCAATAGGAGGGATTTCTC
45542	Brain_Cerebellar_Hemisphere	ENSG00000125741.4	OPA3	chr19	45527427	45602212	59	chr19	45572185	45572848	36833	2108131	True	True	5.6621e-07	5.6621e-07	3.8554e-01	7.3875e-02	1.0512e-03	ATGTATATAAATATATATATATCGATATATA
45543	Thyroid	ENSG00000180385.8	EMC3-AS1	chr3	9987121	10005244	28	chr3	10002757	10003202	49244	2791388	True	True	4.3093e-06	4.3093e-06	1.9757e-01	4.2541e-02	1.0514e-03	AGGCTTGTTGAGCCAGGGACGTTTCTGGGACTCCACCACTG
45544	Whole_Blood	ENSG00000273448.1	RP11-166O4.6	chr7	67333047	67334383	161	chr7	67380523	67381060	67975	3754190	True	True	6.8606e-07	6.8606e-07	1.9799e-01	3.9462e-02	1.0515e-03	GTGCATGTGTGTGCCTGCATACATGTGTTTATCTTTGTACA
45545	Colon_Transverse	ENSG00000170892.10	TSEN34	chr19	54189938	54194536	22	chr19	54190593	54190771	37507	2159392	True	True	2.4139e-06	2.4139e-06	2.5178e-01	5.2486e-02	1.0517e-03	GGCGTTCGGGAAGGGGGCGGGGCTGCGGA
45546	Colon_Transverse	ENSG00000186510.11	CLCNKA	chr1	16018875	16034050	84	chr1	15971336	15971623	1053	75447	True	True	6.3213e-07	6.3213e-07	-2.6661e-01	5.2502e-02	1.0517e-03	ATATAGTGTGTGTATATATAGTGTG
45547	Testis	ENSG00000145113.21	MUC4	chr3	195746765	195812277	332	chr3	195812422	195812687	53238	2980246	True	True	2.1510e-07	2.1510e-07	-2.9212e-01	5.5034e-02	1.0517e-03	CACGCGTCTGGGGTCTGCCATGCGTC
45548	Nerve_Tibial	ENSG00000261095.1	RP11-899L11.1	chr16	87212122	87226430	444	chr16	87199392	87199696	27709	1510571	True	True	2.6363e-07	2.6363e-07	-2.2709e-01	4.3510e-02	1.0519e-03	ACCCACAACAATAAAAAACCCACAACAAAAAA
45549	Adipose_Subcutaneous	ENSG00000165501.16	LRR1	chr14	49599165	49614672	7	chr14	49519862	49520048	21081	1140622	True	True	1.4110e-05	1.4110e-05	1.8188e-01	4.1516e-02	1.0520e-03	CAGGAAAGGAGGGAGGGAGGG
45550	Brain_Cerebellar_Hemisphere	ENSG00000147894.14	C9orf72	chr9	27546545	27573866	16	chr9	27573485	27573546	74963	4110544	True	True	2.0930e-06	2.0930e-06	3.7155e-01	7.5304e-02	1.0522e-03	GCCCCGGCCCCGGCCCCGGCC
45551	Skin_Sun_Exposed_Lower_leg	ENSG00000160948.13	VPS28	chr8	144423601	144428563	122	chr8	144426406	144426539	74423	4083759	True	True	8.9094e-07	8.9094e-07	2.0255e-01	4.0768e-02	1.0535e-03	CAGCTCCACTGCGGCTCCCCAGGGGACCGCATGACAGGCCC
45552	Testis	ENSG00000248515.1	RP11-608O21.1	chr4	19455436	19909692	52	chr4	19399678	19399757	54273	3045369	True	True	1.3765e-06	1.3765e-06	2.7322e-01	5.5446e-02	1.0536e-03	TTTATTAAATAAATAAAAATAAA
45553	Esophagus_Mucosa	ENSG00000263167.1	RP11-149I9.2	chr17	81135771	81136256	515	chr17	81138194	81139600	31502	1745372	True	True	1.7601e-07	1.7601e-07	-2.4085e-01	4.5401e-02	1.0537e-03	ATATCCACACATCCACACATCCCCACACACATATCCATACA
45554	Heart_Left_Ventricle	ENSG00000181754.6	AMIGO1	chr1	109504175	109509738	5	chr1	109605114	109605291	3582	206706	True	True	1.0756e-05	1.0756e-05	2.2660e-01	5.0773e-02	1.0537e-03	AATTTGGGAAAGGTTAGAGGCGTGAAAAATGTTAATTTCAC
45555	Muscle_Skeletal	ENSG00000136960.12	ENPP2	chr8	119557086	119673453	44	chr8	119706690	119706915	73514	4033772	True	True	2.4205e-06	2.4205e-06	-1.8315e-01	3.8501e-02	1.0537e-03	AGGAAAAGGAAAGAAACAGAGAAGAAAGAAAGAAAGA
45556	Esophagus_Gastroesophageal_Junction	ENSG00000101216.10	GMEB2	chr20	63587602	63627041	668	chr20	63599101	63599253	45753	2586466	True	True	8.2354e-08	8.2354e-08	3.0206e-01	5.4947e-02	1.0537e-03	GCGGCCGCTCCTGACCCCCCAGAGCTA
45557	Thyroid	ENSG00000178222.12	RNF212	chr4	1056254	1113562	651	chr4	1178018	1178315	53550	3001680	True	True	1.8593e-07	1.8593e-07	-2.2305e-01	4.2224e-02	1.0543e-03	ACACACTGAGGGCCTCCCTCCGGCCAG
45558	Brain_Frontal_Cortex_BA9	ENSG00000273032.1	DGCR9	chr22	19017834	19020248	16	chr22	19116825	19117191	47149	2663805	True	True	1.2868e-06	1.2868e-06	3.7187e-01	7.3850e-02	1.0549e-03	CCAGATCACCTCCCACCATGTCTA
45559	Brain_Cerebellum	ENSG00000115604.10	IL18R1	chr2	102355929	102398775	54	chr2	102459504	102459693	40369	2313522	True	True	8.8559e-07	8.8559e-07	-3.4345e-01	6.7603e-02	1.0550e-03	GAAAGAAAGAAAGAAAGAAGGAAAGAAAGAAAGAAAGAAA
45560	Heart_Atrial_Appendage	ENSG00000021826.14	CPS1	chr2	210477682	210679107	100	chr2	210554059	210554289	42442	2403131	True	True	5.8652e-07	5.8652e-07	2.6622e-01	5.2276e-02	1.0552e-03	ATACATACATATGTATATGTGTGTGTATATA
45561	Esophagus_Mucosa	ENSG00000160321.14	ZNF208	chr19	21932958	22010949	18	chr19	22100144	22100415	35691	2027094	True	True	5.0465e-06	5.0465e-06	2.1092e-01	4.5676e-02	1.0554e-03	AAAAAAGAAAACTGAAGAAATAATATATTTATTAAAGTAAT
45562	Lung	ENSG00000105793.15	GTPBP10	chr7	90335223	90391455	24	chr7	90461782	90461971	68647	3787670	True	True	3.1476e-06	3.1476e-06	2.1912e-01	4.6409e-02	1.0555e-03	GTATATACATATATATGTGTATATATATATTCATATATA
45563	Colon_Sigmoid	ENSG00000255274.9	TMPRSS4-AS1	chr11	118003634	118088299	80	chr11	118096805	118097064	13553	731954	True	True	6.2487e-07	6.2487e-07	2.8863e-01	5.6615e-02	1.0559e-03	AGAGAGAGAGAGAAAGGAAAGAAA
45564	Brain_Frontal_Cortex_BA9	ENSG00000106868.16	SUSD1	chr9	112040785	112175408	120	chr9	112165782	112165994	76362	4178317	True	True	1.7219e-07	1.7219e-07	-3.9907e-01	7.2946e-02	1.0560e-03	AGAAAGAAAGAAAGAAAGAAGA
45565	Lung	ENSG00000163293.11	NIPAL1	chr4	47914206	48040173	37	chr4	48068912	48069053	54894	3076080	True	True	2.0444e-06	2.0444e-06	-2.1370e-01	4.4451e-02	1.0562e-03	AAATTTCAGGATTCATGCACGGAAACAGGCTCCTCACAGAG
45566	Colon_Transverse	ENSG00000271959.1	CTD-3064M3.7	chr8	141434545	141437954	270	chr8	141436712	141437330	74086	4058802	True	True	1.9776e-07	1.9776e-07	-2.7559e-01	5.1904e-02	1.0565e-03	ACGGCGGGCAGGGCCAGGCCAGGACCCACAGCTCCCCACGG
45567	Skin_Not_Sun_Exposed_Suprapubic	ENSG00000214113.10	LYRM4	chr6	5102593	5260939	65	chr6	5148422	5148517	62031	3430819	True	True	1.4209e-06	1.4209e-06	-2.1713e-01	4.4462e-02	1.0566e-03	CAGAGTTCTAACTCTGCCCCCTCAGCCCAG
45568	Heart_Left_Ventricle	ENSG00000164039.14	BDH2	chr4	103079435	103099883	17	chr4	103093528	103093788	55874	3115939	True	True	3.1759e-06	3.1759e-06	2.4013e-01	5.0741e-02	1.0567e-03	TATAATTATCTATAATGTGTTTTATATTTTATAATTTATAA
45569	Colon_Sigmoid	ENSG00000171587.14	DSCAM	chr21	40010999	40847139	414	chr21	40348040	40348703	46509	2622436	True	True	1.2101e-07	1.2101e-07	3.0365e-01	5.5949e-02	1.0568e-03	AATCATACCAATCACACTCCGCACAGTTACTATCAGTCACA
45570	Colon_Sigmoid	ENSG00000262089.1	RP11-589P10.5	chr17	6994642	6995189	73	chr17	7004040	7004525	28683	1580281	True	True	6.8677e-07	6.8677e-07	-2.8858e-01	5.6814e-02	1.0568e-03	AATTAAAATTTTAATTTTAAATAAAT
45571	Stomach	ENSG00000164938.13	TP53INP1	chr8	94925972	94949411	2	chr8	94947455	94947629	73053	4019013	True	True	1.9184e-05	1.9184e-05	-2.4017e-01	5.5313e-02	1.0571e-03	AAATGGATTTTGAACTGCAGGAAAAACCAAGCCAAAAAAGT
45572	Esophagus_Mucosa	ENSG00000169902.13	TPST1	chr7	66205199	66420543	78	chr7	66359058	66359553	67934	3749591	True	True	1.1678e-06	1.1678e-06	-2.2460e-01	4.5583e-02	1.0577e-03	ACATGAGGAGGAATCAGGGTGCT
45573	Adipose_Visceral_Omentum	ENSG00000119328.11	FAM206A	chr9	108934181	108950744	13	chr9	108925454	108925585	76266	4174853	True	True	5.4071e-06	5.4071e-06	2.1094e-01	4.5826e-02	1.0582e-03	CTTATCCCTCACCTGCCCAATACCAATTCAGCTGA
45574	Adipose_Visceral_Omentum	ENSG00000105397.13	TYK2	chr19	10350529	10380676	17	chr19	10429181	10429317	34792	1953243	True	True	4.1504e-06	4.1504e-06	-2.1722e-01	4.6588e-02	1.0583e-03	AAGAAAGAAAGAAAGAAAGAAAGA
45575	Adipose_Visceral_Omentum	ENSG00000235023.1	AP001626.2	chr21	42648271	42651244	510	chr21	42628487	42630018	46638	2628751	True	True	1.3830e-07	1.3830e-07	2.4546e-01	4.5851e-02	1.0583e-03	AGCCATCTATCCTATCTATCTATC
45576	Adipose_Visceral_Omentum	ENSG00000056291.17	NPFFR2	chr4	72031804	72148067	42	chr4	72210249	72210411	55324	3096988	True	True	1.6764e-06	1.6764e-06	-2.2231e-01	4.5808e-02	1.0583e-03	AACAAGAAAACAGCTCAGGAGTCA
45577	Adipose_Visceral_Omentum	ENSG00000079785.14	DDX1	chr2	15591178	15631111	24	chr2	15654422	15654629	38502	2217769	True	True	2.9368e-06	2.9368e-06	-2.2150e-01	4.6755e-02	1.0583e-03	AGGCCCTCTCCCCCTGCCCTTAGCCACGACGCTGGCGTGAG
45578	Adipose_Visceral_Omentum	ENSG00000215440.11	NPEPL1	chr20	58689131	58715844	145	chr20	58688487	58688709	45324	2553293	True	True	4.8586e-07	4.8586e-07	-2.3479e-01	4.5976e-02	1.0583e-03	ACCACACACACACATACACACA
45579	Esophagus_Mucosa	ENSG00000148498.15	PARD3	chr10	34109560	34815325	207	chr10	34821661	34821902	7805	405679	True	True	4.4077e-07	4.4077e-07	-2.3538e-01	4.5918e-02	1.0588e-03	AGGAAGGAAGGAAAAAGAAAGGAAGGAAGGAG
45580	Artery_Tibial	ENSG00000162222.13	TTC9C	chr11	62728069	62740284	7	chr11	62815331	62815544	12122	660139	True	True	1.5060e-05	1.5060e-05	-1.8290e-01	4.1883e-02	1.0588e-03	AGAGTATCACTCTGTTGTGACACTCACTGAATAATA
45581	Colon_Sigmoid	ENSG00000203877.8	RIPPLY2	chr6	83853266	83857515	17	chr6	83849226	83849374	63819	3520576	True	True	2.9579e-06	2.9579e-06	2.7371e-01	5.7377e-02	1.0589e-03	AAAGAAGAAGAGGAAGAAGAA
45582	Esophagus_Gastroesophageal_Junction	ENSG00000170802.15	FOXN2	chr2	48314637	48379294	58	chr2	48469316	48469583	39326	2259450	True	True	9.5435e-07	9.5435e-07	2.8216e-01	5.6336e-02	1.0593e-03	ACATATATATATATAGAGCAT
45583	Colon_Transverse	ENSG00000006025.11	OSBPL7	chr17	47807372	47821834	4	chr17	47873796	47874092	30091	1667204	True	True	1.3399e-05	1.3399e-05	2.3539e-01	5.3260e-02	1.0594e-03	GAGGCGGAGGAGGAAGAAGAGGAGGGGGAGGA
45584	Vagina	ENSG00000177854.7	TMEM187	chrX	153972327	153983195	138	chrX	153991026	153991475	80492	4455385	True	True	4.4065e-08	4.4065e-08	-4.5603e-01	7.8357e-02	1.0595e-03	AGAAGAAAGAAAGGAAAGGAGAAAAGAAGGAAGGAAAGAA
45585	Artery_Aorta	ENSG00000054277.13	OPN3	chr1	241590114	241677376	64	chr1	241614676	241614860	6183	329992	True	True	1.1253e-06	1.1253e-06	2.5293e-01	5.1062e-02	1.0600e-03	GACAGATATCCTAGCCTTAGGCTTTTCTGCC
45586	Whole_Blood	ENSG00000166479.9	TMX3	chr18	68673688	68715208	109	chr18	68661189	68661605	33121	1830909	True	True	1.0222e-06	1.0222e-06	-1.9326e-01	3.9152e-02	1.0600e-03	CCATACCAGAATCTAGCCCAGGGG
45587	Brain_Nucleus_accumbens_basal_ganglia	ENSG00000234449.2	RP11-706O15.3	chrX	3853010	3882317	28	chrX	3962586	3962979	77766	4273198	True	True	9.6951e-07	9.6951e-07	-3.4740e-01	6.8573e-02	1.0605e-03	ATCGCTCCCAATTTTTTTTTTCTTTCCCAACC
45588	Brain_Caudate_basal_ganglia	ENSG00000159423.16	ALDH4A1	chr1	18871430	18902781	108	chr1	18895338	18895683	1165	80709	True	True	2.3745e-07	2.3745e-07	3.7868e-01	7.0367e-02	1.0606e-03	GGTGCATGGCCTTCGTAGATCAGATCCCAC
45589	Adrenal_Gland	ENSG00000110435.11	PDHX	chr11	34915829	35020591	24	chr11	34844227	34844373	11515	615081	True	True	1.2084e-06	1.2084e-06	-3.2326e-01	6.4689e-02	1.0607e-03	AGATATATATATATATAGATAGAT
45590	Adrenal_Gland	ENSG00000219755.1	RP1-199J3.5	chr6	99575712	99576456	6	chr6	99580435	99580576	64084	3531393	True	True	4.8345e-06	4.8345e-06	-3.0138e-01	6.4285e-02	1.0607e-03	CACACACACACAAATATATATACACACACACACATGTACAC
45591	Thyroid	ENSG00000180900.18	SCRIB	chr8	143790920	143815379	170	chr8	143808287	143808441	74363	4079566	True	True	7.1668e-07	7.1668e-07	2.1294e-01	4.2441e-02	1.0608e-03	CAACGCCAGGGCAGGCCTGGAGTC
45592	Heart_Atrial_Appendage	ENSG00000134539.16	KLRD1	chr12	10226058	10329600	37	chr12	10239399	10239619	14504	783944	True	True	1.5953e-06	1.5953e-06	2.5982e-01	5.3158e-02	1.0610e-03	CCTTCCTTCCTTCCTTCCTTTC
45593	Prostate	ENSG00000065060.16	UHRF1BP1	chr6	34792015	34883138	25	chr6	34740632	34740766	62808	3469749	True	True	9.0032e-07	9.0032e-07	-3.3516e-01	6.6127e-02	1.0611e-03	AGTCTGGGAGTGAGTACAAGGTTGC
45594	Nerve_Tibial	ENSG00000187764.11	SEMA4D	chr9	89360787	89498130	174	chr9	89534995	89535377	75770	4151614	True	True	6.7897e-07	6.7897e-07	2.2171e-01	4.4051e-02	1.0612e-03	GCCCTACACACACACACACACA
45595	Skin_Sun_Exposed_Lower_leg	ENSG00000273113.1	RP11-367H1.1	chr2	241581922	241582726	436	chr2	241603173	241603571	43501	2454692	True	True	2.5125e-07	2.5125e-07	-2.1526e-01	4.1230e-02	1.0613e-03	GGGCTGTTCCAGCCACACCCACACACCTGCCCGCCCC
45596	Colon_Sigmoid	ENSG00000171067.10	C11orf24	chr11	68261335	68272001	125	chr11	68257671	68257859	12404	678338	True	True	4.0367e-07	4.0367e-07	2.8802e-01	5.5567e-02	1.0614e-03	AGCCTCTGCTCCCTACGGCCGTGGTGTGCTCAGCCACGCCCAACATTTGCA
45597	Testis	ENSG00000205937.11	RNPS1	chr16	2253116	2268412	144	chr16	2270734	2270901	25128	1360110	True	True	5.0104e-07	5.0104e-07	2.8577e-01	5.5606e-02	1.0615e-03	AGCGGAGGGTCACCTGCTGAGCTG
45598	Colon_Transverse	ENSG00000213123.10	TCTEX1D2	chr3	196291219	196318299	138	chr3	196217555	196217724	53285	2982143	True	True	3.8949e-07	3.8949e-07	-2.6649e-01	5.1519e-02	1.0615e-03	AAGAAAAAGGAAGGAAGGAAGGAAGGAAAG
45599	Brain_Cerebellar_Hemisphere	ENSG00000181396.12	OGFOD3	chr17	82389223	82415627	394	chr17	82386006	82386535	31625	1755948	True	True	8.5901e-08	8.5901e-08	4.0559e-01	7.2262e-02	1.0618e-03	GACAGCCCCTCCCCATCACTA
45600	Adipose_Visceral_Omentum	ENSG00000125166.12	GOT2	chr16	58707131	58734357	122	chr16	58747566	58747727	26694	1451240	True	True	5.8068e-07	5.8068e-07	2.4125e-01	4.7524e-02	1.0618e-03	ATATATATATATACGTATATA
45601	Lung	ENSG00000130517.13	PGPEP1	chr19	18340587	18369950	113	chr19	18304375	18304500	35457	2009453	True	True	6.7362e-07	6.7362e-07	-2.2425e-01	4.4527e-02	1.0622e-03	CCCCCATCCCCCTCCTCTCACTCCCCA
45602	Breast_Mammary_Tissue	ENSG00000229425.2	AJ006998.2	chr21	15370500	15627342	105	chr21	15399574	15399704	45875	2594626	True	True	4.7566e-07	4.7566e-07	2.5522e-01	4.9797e-02	1.0629e-03	CAGAGAGAGAGAGAGAGAGAG
45603	Testis	ENSG00000185567.6	AHNAK2	chr14	104937791	104978357	1558	chr14	104941587	104953440	22652	1217852	True	True	4.6401e-08	4.6401e-08	3.0611e-01	5.4601e-02	1.0631e-03	AGGAGCCAAGCTGGATGGTGGACGGCTGGAGG
45604	Brain_Cortex	ENSG00000215915.9	ATAD3C	chr1	1449689	1470158	97	chr1	1565629	1565726	107	8828	True	True	3.2257e-07	3.2257e-07	-3.5788e-01	6.7565e-02	1.0635e-03	CACCCCTGAGCCTGTGGGACTCC
45605	Pituitary	ENSG00000119147.9	C2orf40	chr2	106063246	106078159	35	chr2	106069094	106069349	40429	2317403	True	True	1.0709e-06	1.0709e-06	-3.2262e-01	6.4254e-02	1.0647e-03	GAAAGAGAAAAAGAAAGAAAAAGGAAAGA
45606	Adipose_Subcutaneous	ENSG00000133983.14	COX16	chr14	70325081	70359731	136	chr14	70424352	70425355	21522	1158949	True	True	7.3554e-07	7.3554e-07	-2.1041e-01	4.1992e-02	1.0650e-03	ATCCATACACATTGCATACACGC
45607	Brain_Substantia_nigra	ENSG00000128891.15	C15orf57	chr15	40528683	40565057	15	chr15	40504241	40504370	23122	1248563	True	True	3.6038e-07	3.6038e-07	-4.6457e-01	8.5608e-02	1.0651e-03	ACATATACATATATACACATATACACATAT
45608	Pituitary	ENSG00000261188.1	CTA-445C9.14	chr22	26512537	26514568	148	chr22	26438407	26438699	47428	2689209	True	True	2.5370e-07	2.5370e-07	-3.3695e-01	6.3334e-02	1.0652e-03	ACATACATACATACACACACACAC
45609	Heart_Atrial_Appendage	ENSG00000185989.10	RASA3	chr13	113977783	114132611	1457	chr13	114054919	114055063	20413	1109077	True	True	4.0760e-08	4.0760e-08	2.8614e-01	5.0999e-02	1.0655e-03	ATGCACATGAACATGCACACCTGCCTGTGG
45610	Heart_Atrial_Appendage	ENSG00000177432.6	NAP1L5	chr4	88695915	88698235	36	chr4	88719391	88719758	55653	3109418	True	True	1.6494e-06	1.6494e-06	-2.5502e-01	5.2286e-02	1.0655e-03	CCTCCTCCTTCCCTTCTCCTCCTC
45611	Colon_Sigmoid	ENSG00000131188.11	PRR7	chr5	177446445	177456286	44	chr5	177451315	177451855	61583	3407442	True	True	1.1534e-06	1.1534e-06	2.8010e-01	5.6371e-02	1.0656e-03	AGCACCCTGTAGCCTGCTTCAGAGAGTGAGTGTGGAGCCCA
45612	Colon_Sigmoid	ENSG00000076344.15	RGS11	chr16	268301	275940	176	chr16	318811	319018	24891	1338320	True	True	2.8840e-07	2.8840e-07	-2.9829e-01	5.6738e-02	1.0656e-03	GGCCGCATTCTCTCCACACAGCCAGAGCCGCTCTCA
45613	Whole_Blood	ENSG00000168411.13	RFWD3	chr16	74621394	74666881	20	chr16	74696918	74697064	27191	1486345	True	True	5.6038e-06	5.6038e-06	-1.8253e-01	3.9841e-02	1.0657e-03	TACATTACATATATATAGTAATA
45614	Muscle_Skeletal	ENSG00000078487.17	ZCWPW1	chr7	100400853	100428792	37	chr7	100351025	100351233	68927	3799456	True	True	2.9133e-06	2.9133e-06	-1.8021e-01	3.8201e-02	1.0658e-03	AGCAAGCAAGAAAGAAAGAAT
45615	Brain_Frontal_Cortex_BA9	ENSG00000179630.10	LACC1	chr13	43879284	43893932	78	chr13	43940535	43940739	18713	1028932	True	True	2.6805e-07	2.6805e-07	-3.9329e-01	7.3145e-02	1.0659e-03	GAAGGAAGGAAAGAAAGACAGAAAGA
45616	Colon_Transverse	ENSG00000211667.2	IGLV3-12	chr22	22771824	22772586	110	chr22	22761309	22761582	47303	2682306	True	True	4.9122e-07	4.9122e-07	-2.6683e-01	5.2037e-02	1.0661e-03	AAGTTAAATACACATTAATCGAATTTATTAATCAGTAGCC
45617	Brain_Putamen_basal_ganglia	ENSG00000122490.18	PQLC1	chr18	79902420	79951664	367	chr18	79915970	79916341	33694	1859706	True	True	5.3289e-08	5.3289e-08	4.1997e-01	7.3370e-02	1.0667e-03	CCACAGTGCTTCTGTACCCATGGTGCTCTCATA
45618	Brain_Anterior_cingulate_cortex_BA24	ENSG00000269332.5	GOLGA2P9	chr19	22596257	22603550	23	chr19	22583860	22584053	35714	2028436	True	True	6.0967e-07	6.0967e-07	-4.1235e-01	7.8701e-02	1.0670e-03	GATATACGTTAACCATTATCA
45619	Whole_Blood	ENSG00000175906.4	ARL4D	chr17	43398959	43401137	31	chr17	43347545	43347715	29898	1653608	True	True	3.6220e-06	3.6220e-06	1.8040e-01	3.8609e-02	1.0671e-03	GACCACGCTTCAAGAGAGCCTGAGGC
45620	Heart_Atrial_Appendage	ENSG00000109445.10	ZNF330	chr4	141220887	141234697	35	chr4	141221986	141222167	56527	3138750	True	True	1.7022e-06	1.7022e-06	-2.5327e-01	5.2008e-02	1.0675e-03	CCTAAAAGACAAACTAGTCTCCTTTTCCCACTAAGAAAAAA
45621	Cells_Cultured_fibroblasts	ENSG00000248487.8	ABHD14A	chr3	51971426	51981199	58	chr3	52010297	52010485	50303	2844121	True	True	1.8715e-06	1.8715e-06	-2.2299e-01	4.6159e-02	1.0675e-03	CCATCCATACATACATACATCTATC
45622	Thyroid	ENSG00000159339.13	PADI4	chr1	17308195	17364004	114	chr1	17328980	17329114	1101	77760	True	True	1.0760e-06	1.0760e-06	2.0902e-01	4.2358e-02	1.0675e-03	AAATATTAACATTAATATTTTATTAATAAA
45623	Heart_Atrial_Appendage	ENSG00000154316.16	TDH	chr8	11339637	11368452	31	chr8	11360133	11360391	71278	3939364	True	True	1.9229e-06	1.9229e-06	2.4924e-01	5.1472e-02	1.0675e-03	CACATACACGCACACACACATACAC
45624	Spleen	ENSG00000273151.1	RP11-449P15.2	chr7	879790	886547	592	chr7	889633	890468	66126	3641557	True	True	6.6116e-08	6.6116e-08	-3.6298e-01	6.4764e-02	1.0675e-03	ACCCCGTCCTGACACCCGCTC
45625	Colon_Sigmoid	ENSG00000260455.1	NBAT1	chr6	22134957	22136669	132	chr6	22122612	22122913	62516	3448926	True	True	3.8618e-07	3.8618e-07	-2.8894e-01	5.5645e-02	1.0679e-03	ATATATATGTGTATATATATA
45626	Colon_Sigmoid	ENSG00000023608.4	SNAPC1	chr14	61762357	61796428	6	chr14	61810584	61810721	21331	1150905	True	True	8.4951e-06	8.4951e-06	2.5348e-01	5.5943e-02	1.0679e-03	AAACATGACCCTGGAGTCTTCAACCTGTTTGGAGCTCACAA
45627	Brain_Hippocampus	ENSG00000256576.2	RP13-977J11.2	chr12	132186735	132189695	894	chr12	132200908	132201131	17962	984409	True	True	1.3816e-08	1.3816e-08	-4.3507e-01	7.2556e-02	1.0679e-03	AGGCACATCCACATGCACACGGAGAG
45628	Muscle_Skeletal	ENSG00000178184.15	PARD6G	chr18	80157232	80247546	120	chr18	80254027	80254164	33723	1861011	True	True	9.0078e-07	9.0078e-07	-1.9126e-01	3.8559e-02	1.0682e-03	AGAGGAGAGGCCACGCCCACAGTGGA
45629	Skin_Sun_Exposed_Lower_leg	ENSG00000066117.14	SMARCD1	chr12	50084972	50100712	43	chr12	50135090	50135307	15307	831185	True	True	2.5656e-06	2.5656e-06	-1.9433e-01	4.0908e-02	1.0684e-03	GGAGAGGGAGGGAGAGAGAGGAGGACAGGGAGGGAGAGAGAGAGGA
45630	Minor_Salivary_Gland	ENSG00000155393.12	HEATR3	chr16	50065941	50106387	117	chr16	50055031	50055236	26442	1439155	True	True	8.3496e-08	8.3496e-08	4.4446e-01	7.8266e-02	1.0686e-03	ATCTATATAGATATCTCTATCTATCTATATATATCCA
45631	Artery_Coronary	ENSG00000141458.12	NPC1	chr18	23506184	23586898	36	chr18	23425795	23426151	32258	1791023	True	True	5.5274e-07	5.5274e-07	3.4692e-01	6.6993e-02	1.0689e-03	AATAAAGCTTTAAGGAAATATAGGTGAATATCTA
45632	Esophagus_Gastroesophageal_Junction	ENSG00000143079.14	CTTNBP2NL	chr1	112396181	112463456	19	chr1	112410635	112410949	3617	208498	True	True	2.9429e-06	2.9429e-06	2.6316e-01	5.5242e-02	1.0690e-03	CATCATCAGTAACTCCGAAGAGCAAGATCATTTCAACTAAA
45633	Adipose_Visceral_Omentum	ENSG00000272156.1	RP11-477N3.1	chr2	54082554	54085066	36	chr2	53992057	53992237	39429	2262568	True	True	1.9828e-06	1.9828e-06	-2.2698e-01	4.7075e-02	1.0691e-03	AGGAAGGAAGGAAGGAAGGAAGG
45634	Brain_Anterior_cingulate_cortex_BA24	ENSG00000159231.5	CBR3	chr21	36134912	36146255	31	chr21	36156387	36156739	46366	2615520	True	True	4.5503e-07	4.5503e-07	-4.1238e-01	7.7833e-02	1.0694e-03	ACCTACAGGGGCGGGGCCTCTACTGGCCGGGC
45635	Nerve_Tibial	ENSG00000123352.17	SPATS2	chr12	49366584	49527424	20	chr12	49468031	49468176	15274	828808	True	True	5.9556e-06	5.9556e-06	2.0054e-01	4.3813e-02	1.0695e-03	AGAAAAGAAAAGAGTGAAAGAAA
45636	Lung	ENSG00000241484.9	ARHGAP8	chr22	44752558	44862788	411	chr22	44786097	44786352	48414	2748755	True	True	1.8660e-07	1.8660e-07	2.3565e-01	4.4544e-02	1.0695e-03	GAGCACCCACTATATGCCCTACCTCAGCCGAGCAC
45637	Skin_Sun_Exposed_Lower_leg	ENSG00000233006.6	AC034220.3	chr5	132311285	132369648	6	chr5	132275223	132275402	60453	3354629	True	True	1.8420e-05	1.8420e-05	-1.8268e-01	4.2270e-02	1.0697e-03	CAGGGCCCTCAGGATGGAGTTCCTGGTCCTCTGCCTAGCGTTTTAAAGCCTCTCTGACCTC
45638	Brain_Caudate_basal_ganglia	ENSG00000103522.15	IL21R	chr16	27402162	27452042	68	chr16	27459050	27459177	26098	1415273	True	True	3.8116e-07	3.8116e-07	-3.7163e-01	7.0380e-02	1.0698e-03	CCATCCATCCATCCATCCACTCATCTGTC
45639	Esophagus_Gastroesophageal_Junction	ENSG00000163956.10	LRPAP1	chr4	3506376	3532559	285	chr4	3511698	3512147	53749	3012986	True	True	1.9658e-07	1.9658e-07	-2.9348e-01	5.5101e-02	1.0701e-03	TCCAGGCTCAGACACAGGAAGGGAACCACGCTCGGA
45640	Adrenal_Gland	ENSG00000162714.12	ZNF496	chr1	247297412	247331846	336	chr1	247327715	247327875	6416	340844	True	True	8.7274e-08	8.7274e-08	3.5048e-01	6.3288e-02	1.0703e-03	AGAAAGCCCCCCTGGCCCCCC
45641	Brain_Cortex	ENSG00000141458.12	NPC1	chr18	23506184	23586898	36	chr18	23425795	23426151	32258	1791020	True	True	8.7622e-07	8.7622e-07	-3.5228e-01	6.9183e-02	1.0704e-03	AATAAAGCTTTAAGGAAATACAGGTGAATATCTAAATGATG
45642	Adipose_Subcutaneous	ENSG00000262089.1	RP11-589P10.5	chr17	6994642	6995189	73	chr17	7004040	7004525	28683	1580328	True	True	1.3783e-06	1.3783e-06	2.0601e-01	4.2188e-02	1.0706e-03	ATTAAAATTTTAATTTTAATTTTAAATAAAT
45643	Lung	ENSG00000249908.2	BRD9P2	chr5	767382	768930	337	chr5	761828	762317	57748	3206260	True	True	2.2799e-07	2.2799e-07	-2.3794e-01	4.5286e-02	1.0707e-03	CTCATAGCCCAGATGGCCACCCCTAGCC
45644	Vagina	ENSG00000255142.1	AP006621.6	chr11	781645	782105	90	chr11	801676	801886	10629	571652	True	True	6.8834e-08	6.8834e-08	-4.4401e-01	7.7695e-02	1.0708e-03	GCTTCCCTGTGTCCCTGGCAACTTCCACCCCACCCCGTCCC
45645	Nerve_Tibial	ENSG00000117595.10	IRF6	chr1	209785623	209806175	76	chr1	209770292	209772110	5301	289000	True	True	1.5700e-06	1.5700e-06	-2.1559e-01	4.4340e-02	1.0709e-03	CGCACACCTCCATATACACAACACACCTTCACATGCGCGC
45646	Artery_Tibial	ENSG00000163870.14	TPRA1	chr3	127573069	127598222	126	chr3	127686024	127687833	51687	2912682	True	True	8.4668e-07	8.4668e-07	-2.0833e-01	4.1819e-02	1.0709e-03	CATTCTCTCACTCATTTCCTCATCCATCCATTC
45647	Skin_Sun_Exposed_Lower_leg	ENSG00000067167.7	TRAM1	chr8	70573442	70608387	9	chr8	70687294	70687415	72644	4003682	True	True	1.2300e-05	1.2300e-05	1.8247e-01	4.1364e-02	1.0710e-03	ATTTCTTTCTCTCCTTCCTCTTTCTTTCTTTCTTTC
45648	Whole_Blood	ENSG00000187961.13	KLHL17	chr1	960587	965715	333	chr1	960089	960470	18	3087	True	True	3.3867e-07	3.3867e-07	-2.0541e-01	3.9822e-02	1.0712e-03	CCTCCTCCGAGAAGCCCCCCTAGGCCTCGCCATC
45649	Brain_Cerebellar_Hemisphere	ENSG00000213612.3	FAM220CP	chr9	97121659	97122489	22	chr9	97221482	97221607	76022	4164685	True	True	1.5542e-06	1.5542e-06	3.6597e-01	7.3344e-02	1.0712e-03	AACCGCTTTGCTGGGCTCAAGCGGTCTGAGAGGTCGGAG
45650	Artery_Tibial	ENSG00000109323.8	MANBA	chr4	102631893	102760994	38	chr4	102709220	102709452	55862	3115515	True	True	2.8106e-06	2.8106e-06	2.0000e-01	4.2242e-02	1.0716e-03	CTTCCTTCCTTCCTTCCTTTC
45651	Esophagus_Gastroesophageal_Junction	ENSG00000221994.10	ZNF630	chrX	48034050	48071658	173	chrX	48058650	48059664	78697	4321159	True	True	3.2472e-07	3.2472e-07	2.8525e-01	5.4613e-02	1.0720e-03	CCACACTCAGTACACTCATAGGGTTTCTCCCCTGTGTGAAC
45652	Testis	ENSG00000188242.4	PP7080	chr5	466124	473098	818	chr5	426898	427140	57685	3202383	True	True	8.9174e-08	8.9174e-08	-2.9986e-01	5.4715e-02	1.0721e-03	ATGGATGGATGGATGGGTGGGTG
45653	Brain_Cortex	ENSG00000058453.16	CROCC	chr1	16921950	16972979	19	chr1	17069599	17069753	1092	77286	True	True	1.6659e-06	1.6659e-06	-3.3359e-01	6.7510e-02	1.0723e-03	ATGTTCATGCGTGCATGTGTTTCTGTGTGCATGTG
45654	Testis	ENSG00000261609.5	GAN	chr16	81314952	81390884	37	chr16	81376560	81376698	27387	1494717	True	True	1.9730e-06	1.9730e-06	-2.6885e-01	5.5425e-02	1.0724e-03	ACATATATACACACATATATACA
45655	Esophagus_Muscularis	ENSG00000108465.14	CDK5RAP3	chr17	47967810	47981772	4	chr17	47873796	47874092	30091	1667209	True	True	2.3361e-05	2.3361e-05	-2.0270e-01	4.7389e-02	1.0724e-03	CCTCCTCTTCTTCTTCCTCCTCC
45656	Small_Intestine_Terminal_Ileum	ENSG00000173930.8	SLCO4C1	chr5	102233986	102296549	2	chr5	102292736	102292982	59965	3334319	True	True	6.8151e-06	6.8151e-06	-3.4224e-01	7.3596e-02	1.0731e-03	CAGATGTTTTTTATTTTCAACTTATAGTAATGTTTAAACTC
45657	Cells_Cultured_fibroblasts	ENSG00000182931.9	WFDC10B	chr20	45684653	45705019	129	chr20	45757572	45757790	44811	2526207	True	True	8.4645e-07	8.4645e-07	2.2917e-01	4.5886e-02	1.0733e-03	ATATATATGCATGTATATATGCATATATA
45658	Heart_Left_Ventricle	ENSG00000197245.5	FAM110D	chr1	26159020	26163962	18	chr1	26183815	26183999	1484	100699	True	True	3.0506e-06	3.0506e-06	-2.4086e-01	5.0801e-02	1.0735e-03	CAGGCACCTTCCCCTGCTGCGCCCCCC
45659	Testis	ENSG00000184060.10	ADAP2	chr17	30921680	30959322	94	chr17	30906003	30906175	29395	1627540	True	True	7.7791e-07	7.7791e-07	2.8627e-01	5.6657e-02	1.0736e-03	AGGGTGCTTGGAACACTGGGATGATTTCCCGTCTGTCATTA
45660	Brain_Cortex	ENSG00000124508.16	BTN2A2	chr6	26383096	26394874	7	chr6	26382582	26382883	62605	3454560	True	True	4.5366e-06	4.5366e-06	-3.3158e-01	7.0124e-02	1.0738e-03	AGAAAGAAAGAGAAAGAAAGAAAGGAAGGAGAAG
45661	Brain_Cortex	ENSG00000101246.19	ARFRP1	chr20	63698685	63708025	456	chr20	63732655	63732814	45772	2587686	True	True	6.9730e-08	6.9730e-08	-3.8374e-01	6.8263e-02	1.0738e-03	ATGCCTGTGTGCATGTGTGTATGCATGTGTATA
45662	Spleen	ENSG00000105287.12	PRKD2	chr19	46674275	46717127	28	chr19	46704838	46705211	36914	2114331	True	True	1.4080e-06	1.4080e-06	-3.2496e-01	6.5417e-02	1.0739e-03	TGGGGGGAGCCTTTGAGGTGACCCTTGTTGGAGTGAGAAAA
45663	Adipose_Subcutaneous	ENSG00000250731.1	TPM3P6	chr19	53479350	53480091	455	chr19	53408332	53409880	37436	2151921	True	True	2.2192e-07	2.2192e-07	-2.1639e-01	4.1256e-02	1.0739e-03	TGAAATACATCAGAAAATTCGTACTGAAGAGAATCTTACAA
45664	Esophagus_Muscularis	ENSG00000189007.15	ADAT2	chr6	143422832	143450673	27	chr6	143516867	143517126	64917	3562444	True	True	3.4695e-06	3.4695e-06	-2.2065e-01	4.6927e-02	1.0744e-03	AGGAAGGAAGGAAGGAAGGAAG
45665	Lung	ENSG00000180773.14	SLC36A4	chr11	93144171	93197964	57	chr11	93224046	93224362	13071	711221	True	True	1.3541e-06	1.3541e-06	-2.1624e-01	4.4197e-02	1.0749e-03	ATATAGTTATATATATACGTGTATATATA
45666	Brain_Cortex	ENSG00000006432.15	MAP3K9	chr14	70722526	70809534	80	chr14	70710592	70710709	21531	1159233	True	True	3.9860e-07	3.9860e-07	-3.6060e-01	6.8575e-02	1.0751e-03	GGAAAGAAAGAAAAAGAAAGA
45667	Heart_Left_Ventricle	ENSG00000105750.14	ZNF85	chr19	20923222	20950697	172	chr19	20949115	20950370	35626	2021955	True	True	3.2009e-07	3.2009e-07	2.6837e-01	5.1491e-02	1.0752e-03	AGACATAAGAAAAGTCATACTGAAGAGAAACCTTACAAATG
45668	Nerve_Tibial	ENSG00000232411.1	AC009495.3	chr2	165833048	165839098	20	chr2	165744821	165744946	41585	2366417	True	True	5.9930e-06	5.9930e-06	-2.0009e-01	4.3730e-02	1.0753e-03	GATTGAATAAGATTCTGATTGATTA
45669	Lung	ENSG00000189042.13	ZNF567	chr19	36687628	36727701	74	chr19	36614862	36614986	36264	2072304	True	True	1.0443e-06	1.0443e-06	-2.2184e-01	4.4834e-02	1.0756e-03	AAGGGAAAGGGAAAGGGAAACGGAAAGGGAAGGGAAGGAAAGGAAAGGA
45670	Stomach	ENSG00000273032.1	DGCR9	chr22	19017834	19020248	16	chr22	19116825	19117191	47149	2663806	True	True	2.4472e-06	2.4472e-06	-2.6776e-01	5.5720e-02	1.0759e-03	ATCACCTCCCACCATGTCTAAGAGGACACGTGCACAG
45671	Stomach	ENSG00000226496.2	LINC00323	chr21	41141493	41148133	155	chr21	41150519	41150857	46544	2624083	True	True	2.5245e-07	2.5245e-07	-2.8868e-01	5.4732e-02	1.0759e-03	AGACACACACATTGCATACCGCACACACATCATATAC
45672	Brain_Cerebellar_Hemisphere	ENSG00000160298.17	C21orf58	chr21	46300181	46323875	311	chr21	46371773	46372425	47018	2652929	True	True	1.1068e-07	1.1068e-07	-3.9899e-01	7.1822e-02	1.0767e-03	GCATGTGCTGTGTGTGTGCGC
45673	Brain_Hypothalamus	ENSG00000080166.15	DCT	chr13	94436808	94479682	12	chr13	94501956	94502284	19615	1066074	True	True	1.1073e-06	1.1073e-06	-3.7290e-01	7.3585e-02	1.0769e-03	GGGGGCTGGGGCTATGGAACA
45674	Brain_Frontal_Cortex_BA9	ENSG00000180279.6	LINC01869	chr19	50808874	50818880	244	chr19	50811366	50812503	37291	2144509	True	True	8.6836e-08	8.6836e-08	4.0898e-01	7.2829e-02	1.0776e-03	GTCAGTGAGGACTATCCCAGGGA
45675	Pancreas	ENSG00000141294.9	LRRC46	chr17	47831627	47837691	4	chr17	47873796	47874092	30091	1667204	True	True	1.2600e-05	1.2600e-05	-2.6044e-01	5.8541e-02	1.0779e-03	GAGGCGGAGGAGGAAGAAGAGGAGGGGGAGGA
45676	Prostate	ENSG00000153898.12	MCOLN2	chr1	84925583	84997113	54	chr1	84967694	84967910	3102	188919	True	True	4.2444e-07	4.2444e-07	3.4368e-01	6.5749e-02	1.0782e-03	AGGAGAGAGGGAGGGAGGGAAGG
45677	Pituitary	ENSG00000125388.19	GRK4	chr4	2963608	3040747	195	chr4	3001076	3001310	53708	3010922	True	True	1.9521e-07	1.9521e-07	-3.3709e-01	6.2765e-02	1.0785e-03	ACACACACACACACACACACA
45678	Testis	ENSG00000239589.5	LINC00879	chr3	94938172	95152509	29	chr3	95030921	95031433	51101	2890458	True	True	2.5347e-06	2.5347e-06	2.6780e-01	5.5813e-02	1.0787e-03	ACATAGATCTATCTATCTATCTATATAGAG
45679	Artery_Aorta	ENSG00000186510.11	CLCNKA	chr1	16018875	16034050	84	chr1	15971336	15971623	1053	75455	True	True	8.7312e-07	8.7312e-07	2.5613e-01	5.1160e-02	1.0787e-03	ATACACACACTATATATATACA
45680	Esophagus_Muscularis	ENSG00000130508.10	PXDN	chr2	1631887	1744852	339	chr2	1751727	1751786	38006	2187664	True	True	2.7764e-07	2.7764e-07	2.4555e-01	4.7022e-02	1.0789e-03	CTTGAGGGTCCTCACCTTGTTA
45681	Brain_Anterior_cingulate_cortex_BA24	ENSG00000255284.1	AP006621.5	chr11	777578	784297	99	chr11	801676	801886	10629	571652	True	True	1.4429e-07	1.4429e-07	-4.2830e-01	7.7203e-02	1.0790e-03	GCTTCCCTGTGTCCCTGGCAACTTCCACCCCACCCCGTCCC
45682	Breast_Mammary_Tissue	ENSG00000258458.5	CTD-2555K7.2	chr14	22706279	22766521	40	chr14	22741813	22742100	20555	1118533	True	True	1.2689e-06	1.2689e-06	-2.4583e-01	4.9922e-02	1.0791e-03	AGGAAAGAAAGAAAGAAAGAAA
45683	Breast_Mammary_Tissue	ENSG00000280106.1	CTC-523E23.3	chr19	34949038	34951205	33	chr19	34943781	34944781	36164	2066029	True	True	1.5395e-06	1.5395e-06	-2.4520e-01	5.0197e-02	1.0791e-03	CCTTTTGAATGTAAGGAATGCGGGAAGGCCTTTAGACTTAA
45684	Thyroid	ENSG00000067601.7	PMS2P4	chr7	67295608	67302907	158	chr7	67380523	67381060	67975	3754165	True	True	7.8517e-07	7.8517e-07	-2.0931e-01	4.1886e-02	1.0793e-03	TACATCATGCATGCATGCATACACA
45685	Adipose_Subcutaneous	ENSG00000244414.6	CFHR1	chr1	196819757	196832189	57	chr1	196860260	196860668	4961	272445	True	True	1.7816e-06	1.7816e-06	2.0258e-01	4.1947e-02	1.0795e-03	AGAAAGAAAAAAAAAGAGAGAGGAAGA
45686	Pituitary	ENSG00000142856.16	ITGB3BP	chr1	63440770	63529186	78	chr1	63422011	63422485	2772	178256	True	True	4.8931e-07	4.8931e-07	-3.3285e-01	6.4162e-02	1.0800e-03	ATAAATATAAATATATATAAC
45687	Cells_Cultured_fibroblasts	ENSG00000105926.15	MPP6	chr7	24573268	24694193	66	chr7	24607493	24607646	66970	3690630	True	True	1.6662e-06	1.6662e-06	2.1977e-01	4.5289e-02	1.0803e-03	ATATACATATATGTGTGTGTATATAT
45688	Colon_Transverse	ENSG00000163412.12	EIF4E3	chr3	71675416	71753624	23	chr3	71714216	71714346	50684	2864126	True	True	2.3833e-06	2.3833e-06	2.5372e-01	5.2848e-02	1.0805e-03	AAAAGAAAGAAAGAAGGAAAGAAGG
45689	Stomach	ENSG00000069275.12	NUCKS1	chr1	205712819	205750276	12	chr1	205830640	205830896	5226	286530	True	True	3.2830e-06	3.2830e-06	2.6194e-01	5.5261e-02	1.0810e-03	ATGACGCCCAGGGTGGCCAGTATCTTCATTTCATACCCAA
45690	Breast_Mammary_Tissue	ENSG00000100376.11	FAM118A	chr22	45308968	45341955	112	chr22	45282016	45282232	48448	2750403	True	True	4.5490e-07	4.5490e-07	-2.5899e-01	5.0419e-02	1.0811e-03	AAGAAAGAAAGAAAGAAAAAGAAAAA
45691	Thyroid	ENSG00000180376.16	CCDC66	chr3	56557161	56619901	27	chr3	56483773	56484021	50405	2848368	True	True	4.6049e-06	4.6049e-06	1.9414e-01	4.1943e-02	1.0812e-03	GGAAGAGAAGAGAAGAGAAGA
45692	Breast_Mammary_Tissue	ENSG00000005156.11	LIG3	chr17	34980494	35005989	40	chr17	35097417	35097550	29524	1633388	True	True	1.2756e-06	1.2756e-06	-2.4421e-01	4.9615e-02	1.0816e-03	ATACACACATATATATACATATAT
45693	Prostate	ENSG00000251688.1	RP11-752L20.5	chr4	147567606	147594587	46	chr4	147558194	147558460	56620	3141446	True	True	5.0095e-07	5.0095e-07	3.3855e-01	6.5243e-02	1.0817e-03	AGAAAGAAGAAAGAAAGAAAGAAAGA
45694	Artery_Aorta	ENSG00000178927.17	C17orf62	chr17	82442646	82450829	299	chr17	82448245	82448894	31636	1756284	True	True	2.4627e-07	2.4627e-07	-2.7049e-01	5.1386e-02	1.0822e-03	CCTGGTCCTCAGACCTCTTCATAGGACTCACAGTCCACTAA
45695	Artery_Tibial	ENSG00000260418.1	RP3-406A7.7	chr6	136335714	136336087	32	chr6	136309824	136310015	64786	3557388	True	True	3.3735e-06	3.3735e-06	-1.9897e-01	4.2369e-02	1.0826e-03	AGAATGAAAAGAAAGAGAGGAAGGGAGGGAGGGAGAGAGAA
45696	Testis	ENSG00000170892.10	TSEN34	chr19	54189938	54194536	22	chr19	54190593	54190771	37507	2159388	True	True	3.3577e-06	3.3577e-06	-2.6550e-01	5.6038e-02	1.0835e-03	CCCGCCCCCTTCTCGAACGCCAGCAATTTGACG
45697	Pituitary	ENSG00000169925.16	BRD3	chr9	134031586	134068535	267	chr9	134042637	134042817	77203	4231112	True	True	1.4360e-07	1.4360e-07	-3.4866e-01	6.4069e-02	1.0836e-03	ATGTGTGTGTGTGTGTGTGTA
45698	Thyroid	ENSG00000227354.6	RBM26-AS1	chr13	79406309	79424328	137	chr13	79372685	79373752	19344	1055573	True	True	9.1003e-07	9.1003e-07	2.1117e-01	4.2498e-02	1.0838e-03	TATAATATATATTTATATATTATTTATATATAGTATATA
45699	Whole_Blood	ENSG00000127054.20	INTS11	chr1	1311678	1324691	318	chr1	1411837	1412210	88	8010	True	True	3.5901e-07	3.5901e-07	2.0398e-01	3.9638e-02	1.0838e-03	CCTAGACAGACCTGGGACCTGGACGGAC
45700	Esophagus_Mucosa	ENSG00000177519.3	RPRM	chr2	153477338	153478808	25	chr2	153409272	153409389	41411	2359523	True	True	3.7386e-06	3.7386e-06	2.1466e-01	4.5838e-02	1.0840e-03	TACATATTCATATATATATACA
45701	Thyroid	ENSG00000137727.12	ARHGAP20	chr11	110577042	110713189	198	chr11	110618535	110619851	13394	725405	True	True	6.3014e-07	6.3014e-07	2.1458e-01	4.2546e-02	1.0841e-03	ACTGTATATACTCTATCACTGCATA
45702	Colon_Sigmoid	ENSG00000139998.14	RAB15	chr14	64945814	64972776	37	chr14	65005432	65005598	21399	1154351	True	True	1.4002e-06	1.4002e-06	-2.7751e-01	5.6319e-02	1.0843e-03	CTCTCTCTCTTTCTCTTTCTCTTTCTTTCTC
45703	Esophagus_Gastroesophageal_Junction	ENSG00000249908.2	BRD9P2	chr5	767382	768930	337	chr5	774459	774835	57750	3206309	True	True	1.6878e-07	1.6878e-07	2.9178e-01	5.4501e-02	1.0844e-03	CCCAGGTCCTAGTAATAGGCTCCAGGCCCAAGGGG
45704	Thyroid	ENSG00000266680.1	RP5-1148A21.3	chr6	63571005	63572011	25	chr6	63534775	63534873	63454	3504436	True	True	4.9968e-06	4.9968e-06	1.9412e-01	4.2098e-02	1.0846e-03	TTTACTAAAGAAATTCTTTATGAAA
45705	Thyroid	ENSG00000146233.7	CYP39A1	chr6	46549580	46652830	24	chr6	46734305	46734501	63200	3490485	True	True	5.2039e-06	5.2039e-06	1.9645e-01	4.2671e-02	1.0846e-03	GGTGTGTGTGTGTGTGTGTGA
45706	Heart_Left_Ventricle	ENSG00000257512.1	RP11-486A14.1	chr12	93314809	93315941	22	chr12	93331170	93331358	16291	881290	True	True	2.5276e-06	2.5276e-06	-2.4508e-01	5.1240e-02	1.0848e-03	AAAGAAAGAAAGAAAGAAGAAAGAAAGAAAGAAAGA
45707	Thyroid	ENSG00000249996.1	RP11-359P5.1	chr5	123036271	123054667	18	chr5	123088801	123089033	60293	3346572	True	True	6.9443e-06	6.9443e-06	-1.9019e-01	4.1900e-02	1.0848e-03	AGCAGTGGAAATGCGGCAACGGGAATGCATCTCCGCACACG
45708	Brain_Caudate_basal_ganglia	ENSG00000164989.16	CCDC171	chr9	15553086	16061663	24	chr9	15984099	15984195	74761	4102896	True	True	1.0979e-06	1.0979e-06	-3.5387e-01	7.0103e-02	1.0854e-03	AGATTATCTGTCAGACCTCACATTTGGTCCAGGGTCCATGGCTTCAGTGGCTTTACCTTCTTTCTTA
45709	Skin_Not_Sun_Exposed_Suprapubic	ENSG00000183250.11	LINC01547	chr21	44932814	44939913	442	chr21	44996986	44997193	46848	2642604	True	True	2.1480e-07	2.1480e-07	2.2940e-01	4.3616e-02	1.0856e-03	GAAGGTGGGTGCCCCAGGAGGAAAGTAGGTGCCTGGGAAGA
45710	Nerve_Tibial	ENSG00000231551.8	RP11-495P10.1	chr1	148402516	148432545	30	chr1	148338697	148338849	3834	218964	True	True	4.0351e-06	4.0351e-06	-2.0368e-01	4.3697e-02	1.0856e-03	AAGAAAGAAAGAAAGAAAGAGAAA
45711	Artery_Coronary	ENSG00000188130.13	MAPK12	chr22	50249199	50261825	452	chr22	50255049	50255197	48960	2774468	True	True	4.4906e-08	4.4906e-08	-3.7064e-01	6.5187e-02	1.0858e-03	CGTGAGTTGGGGGCTCTGGGCAGGGCC
45712	Esophagus_Muscularis	ENSG00000110448.10	CD5	chr11	61102395	61127852	145	chr11	61116372	61116909	12033	654429	True	True	6.5362e-07	6.5362e-07	-2.3716e-01	4.6958e-02	1.0858e-03	CACATACACACCACACACACACC
45713	Artery_Coronary	ENSG00000213433.5	RPLP1P6	chr5	151765859	151766378	11	chr5	151849065	151849492	60985	3381629	True	True	1.8471e-06	1.8471e-06	3.3142e-01	6.7392e-02	1.0858e-03	CTTTCTTCCTTCCTTCCTTCCTTC
45714	Thyroid	ENSG00000158113.12	LRRC43	chr12	122167738	122203471	45	chr12	122092895	122095310	17303	938573	True	True	2.7832e-06	2.7832e-06	2.0212e-01	4.2662e-02	1.0861e-03	CATCCCACACACCCCACACATACCAACACACACA
45715	Thyroid	ENSG00000156463.17	SH3RF2	chr5	145936579	146081791	11	chr5	146145499	146145644	60840	3374294	True	True	1.1382e-05	1.1382e-05	-1.8495e-01	4.1753e-02	1.0861e-03	AAATACTTTAAGCATGAAAACTGACGATGTTTTTGATTTCT
45716	Colon_Transverse	ENSG00000130943.6	PKDREJ	chr22	46255663	46263355	57	chr22	46225592	46225868	48501	2752701	True	True	9.6882e-07	9.6882e-07	2.5863e-01	5.1856e-02	1.0867e-03	CATCCATGCATGCACGTGTAAACACACACACCCCCA
45717	Colon_Transverse	ENSG00000183807.7	FAM162B	chr6	116752197	116765723	51	chr6	116865721	116866036	64467	3545786	True	True	1.0830e-06	1.0830e-06	2.6118e-01	5.2583e-02	1.0867e-03	CTTTCTTTCTCTTTCTTTCTCTCTCTCTC
45718	Heart_Atrial_Appendage	ENSG00000268516.2	CTD-3138B18.5	chr19	58257270	58278808	100	chr19	58261707	58262580	37820	2177525	True	True	6.0755e-07	6.0755e-07	2.6253e-01	5.1651e-02	1.0870e-03	GATGCACTACAAGTTGAGATTGCTGCCGGAAGGATTTCCCA
45719	Brain_Nucleus_accumbens_basal_ganglia	ENSG00000247271.6	ZBED5-AS1	chr11	10858797	10906802	53	chr11	10865967	10866245	11075	594258	True	True	5.2608e-07	5.2608e-07	-3.5352e-01	6.8042e-02	1.0873e-03	CTTTCCTTTCCTTTCCTTTCTTTCTCCTTTCTTTCCCTCCC
45720	Colon_Sigmoid	ENSG00000106636.7	YKT6	chr7	44200968	44214294	78	chr7	44184913	44185084	67398	3707669	True	True	6.6694e-07	6.6694e-07	2.8697e-01	5.6447e-02	1.0876e-03	GAGAGTGAGAAAAACAGATATACACACACACACACA
45721	Adipose_Visceral_Omentum	ENSG00000271755.1	RP1-153G14.4	chr6	27404010	27406964	30	chr6	27433838	27434032	62630	3455344	True	True	2.4224e-06	2.4224e-06	-2.2232e-01	4.6533e-02	1.0877e-03	CCCTTCCTTCCTTCCTTCCTTCCTC
45722	Muscle_Skeletal	ENSG00000117407.16	ARTN	chr1	43933320	43937241	79	chr1	43911486	43911685	2241	147801	True	True	1.3944e-06	1.3944e-06	1.8810e-01	3.8612e-02	1.0877e-03	ATCTATAGATATAGATATCTATAGA
45723	Muscle_Skeletal	ENSG00000138658.15	ZGRF1	chr4	112539333	112636963	59	chr4	112683902	112684177	56034	3122299	True	True	1.8675e-06	1.8675e-06	2.4919e-01	5.1400e-02	1.0877e-03	ATATTTATAAATATATATTTTTATATA
45724	Pancreas	ENSG00000050748.17	MAPK9	chr5	180233143	180292099	167	chr5	180296748	180296981	61734	3418139	True	True	3.0498e-07	3.0498e-07	2.9721e-01	5.6658e-02	1.0880e-03	ACACACACACACACACACAATGA
45725	Artery_Tibial	ENSG00000136152.14	COG3	chr13	45464898	45536630	86	chr13	45513183	45513562	18772	1033909	True	True	1.2624e-06	1.2624e-06	2.4370e-01	4.9493e-02	1.0882e-03	AATATATACATATAAATTATGTATATAA
45726	Testis	ENSG00000183621.15	ZNF438	chr10	30820207	31031937	68	chr10	31082002	31082228	7727	402817	True	True	1.0917e-06	1.0917e-06	2.7705e-01	5.5661e-02	1.0883e-03	AAAATATTTTAAAAAGAAAAAAAATTTTAAATAAAAAA
45727	Heart_Left_Ventricle	ENSG00000257252.5	RP11-486A14.2	chr12	93317135	93377736	22	chr12	93331170	93331358	16291	881290	True	True	2.5418e-06	2.5418e-06	-2.4502e-01	5.1241e-02	1.0885e-03	AAAGAAAGAAAGAAAGAAGAAAGAAAGAAAGAAAGA
45728	Heart_Left_Ventricle	ENSG00000085788.13	DDHD2	chr8	38225218	38262833	43	chr8	38156961	38157129	71918	3969776	True	True	1.2999e-06	1.2999e-06	2.5217e-01	5.1215e-02	1.0885e-03	CTCTGTCTTTCTCTCTCTCTTTCTCTCTC
45729	Prostate	ENSG00000273972.1	CTD-2306A12.1	chr15	45702640	45703183	92	chr15	45697052	45697223	23358	1261557	True	True	2.5261e-07	2.5261e-07	-3.5073e-01	6.5728e-02	1.0887e-03	AAATAAGAAAGAAAGAAAGAAA
45730	Brain_Hippocampus	ENSG00000258983.2	RP11-507K2.2	chr14	88499334	88515502	40	chr14	88517679	88517906	21977	1179492	True	True	3.1630e-07	3.1630e-07	3.9934e-01	7.4608e-02	1.0893e-03	ATATACACTATATATACACACGTGTATATA
45731	Esophagus_Muscularis	ENSG00000130783.13	CCDC62	chr12	122774327	122827528	76	chr12	122769150	122769331	17346	941246	True	True	1.2521e-06	1.2521e-06	-2.3366e-01	4.7501e-02	1.0896e-03	TATACATATATGTGTATATACATGTATACATA
45732	Pancreas	ENSG00000116183.10	PAPPA2	chr1	176463171	176845605	77	chr1	176623621	176623856	4591	259862	True	True	6.6355e-07	6.6355e-07	-2.9396e-01	5.7743e-02	1.0903e-03	AAGAAAAAGAAAGAAAGAAAGAA
45733	Thyroid	ENSG00000185352.8	HS6ST3	chr13	96090839	96839562	54	chr13	96285879	96286086	19660	1068731	True	True	2.3305e-06	2.3305e-06	-2.0069e-01	4.2041e-02	1.0909e-03	CCCTCTCTCTCTCCCCCACTTTCCCTC
45734	Artery_Tibial	ENSG00000198551.9	ZNF627	chr19	11559374	11619135	114	chr19	11652098	11652828	34902	1962857	True	True	9.5531e-07	9.5531e-07	2.0498e-01	4.1360e-02	1.0910e-03	ATGGTTTCTCCCCGGTGTGCATTCTTTCATGTCTATGAAAG
45735	Minor_Salivary_Gland	ENSG00000130414.11	NDUFA10	chr2	239892450	240025402	529	chr2	239974649	239975173	43355	2446439	True	True	1.8951e-08	1.8951e-08	-4.5908e-01	7.6746e-02	1.0910e-03	CCAAAGAGCTGGTCATTTAAGAATATGTGACACTCCGCCAC
45736	Cells_Cultured_fibroblasts	ENSG00000143374.16	TARS2	chr1	150487364	150507609	198	chr1	150388323	150388490	3861	221811	True	True	5.6122e-07	5.6122e-07	-2.3203e-01	4.5702e-02	1.0911e-03	ATGTATACACACATATATGTGTATATGCATATATACACA
45737	Skin_Sun_Exposed_Lower_leg	ENSG00000230439.2	RP11-488P3.1	chr1	93752924	93775444	31	chr1	93777346	93777559	3274	194721	True	True	3.6402e-06	3.6402e-06	-1.9512e-01	4.1707e-02	1.0913e-03	AGGAGGAAGAGGAGGAGGAAAAGGAGGAGGAGGAGGAGGAAG
45738	Lung	ENSG00000104064.16	GABPB1	chr15	50275392	50354958	20	chr15	50340849	50341027	23432	1263922	True	True	3.9234e-06	3.9234e-06	-2.0909e-01	4.4775e-02	1.0915e-03	ATATGTAATATTACATATTAC
45739	Esophagus_Muscularis	ENSG00000279356.1	RP11-429P3.8	chr16	50072862	50074986	117	chr16	50055031	50055236	26442	1439155	True	True	8.1590e-07	8.1590e-07	2.3227e-01	4.6422e-02	1.0918e-03	ATCTATATAGATATCTCTATCTATCTATATATATCCA
45740	Esophagus_Muscularis	ENSG00000261863.1	LINC01996	chr17	4610449	4617650	88	chr17	4573258	4573366	28555	1571702	True	True	1.0842e-06	1.0842e-06	2.3178e-01	4.6857e-02	1.0918e-03	CACATACACACACACACATACACA
45741	Cells_Cultured_fibroblasts	ENSG00000149084.12	HSD17B12	chr11	43680680	43855305	45	chr11	43619148	43619308	11670	620315	True	True	2.4739e-06	2.4739e-06	-2.2362e-01	4.6840e-02	1.0925e-03	TGATATATATATATATATAAAA
45742	Muscle_Skeletal	ENSG00000160325.14	CACFD1	chr9	133459965	133470848	214	chr9	133495423	133496376	77155	4223775	True	True	5.1753e-07	5.1753e-07	-1.9219e-01	3.7913e-02	1.0927e-03	CGCACACACCCACAACACACAACACATAAG
45743	Adipose_Subcutaneous	ENSG00000167523.13	SPATA33	chr16	89657846	89671272	470	chr16	89732603	89733121	28036	1530164	True	True	2.1883e-07	2.1883e-07	-2.1612e-01	4.1186e-02	1.0927e-03	CCTCCTGTACCCTGCGTCCTCGCCCTCTGCTGTGCTCACCC
45744	Brain_Cerebellum	ENSG00000241973.10	PI4KA	chr22	20707691	20859417	24	chr22	20916550	20916683	47239	2674114	True	True	2.0659e-06	2.0659e-06	3.2915e-01	6.7277e-02	1.0927e-03	AAAGAAAAGAAAAGAAAGAAAGAA
45745	Lung	ENSG00000136514.2	RTP4	chr3	187368332	187372076	90	chr3	187383712	187383777	53007	2970135	True	True	8.7359e-07	8.7359e-07	-2.2316e-01	4.4773e-02	1.0929e-03	GTCTTTATATAGCTTATTACAC
45746	Nerve_Tibial	ENSG00000226332.2	RP11-157P1.4	chr20	62305432	62306325	364	chr20	62313808	62314198	45561	2564177	True	True	3.3494e-07	3.3494e-07	2.2737e-01	4.3947e-02	1.0929e-03	GGGGTGGCGAGTGGGCACAGA
45747	Brain_Cerebellar_Hemisphere	ENSG00000106603.18	COA1	chr7	43608456	43729717	48	chr7	43808391	43808541	67380	3706598	True	True	7.2941e-07	7.2941e-07	-3.8319e-01	7.4191e-02	1.0935e-03	GAGCCTAAGAGTTACCCTAAGA
45748	Esophagus_Mucosa	ENSG00000129158.10	SERGEF	chr11	17788048	18013162	78	chr11	18053815	18054399	11203	602436	True	True	1.2095e-06	1.2095e-06	-2.3874e-01	4.8433e-02	1.0935e-03	AAAAAAAAAATATATATAAAAAATATAAA
45749	Adipose_Subcutaneous	ENSG00000146477.5	SLC22A3	chr6	160348268	160452581	98	chr6	160350042	160350376	65365	3589088	True	True	1.0510e-06	1.0510e-06	-2.0565e-01	4.1653e-02	1.0937e-03	CTGAGTGATCTCAGGATAAAACCCCCTGGCAAGACAGCCAG
45750	Nerve_Tibial	ENSG00000196236.12	XPNPEP3	chr22	40857097	40932815	61	chr22	40821720	40821843	48127	2730038	True	True	2.0012e-06	2.0012e-06	2.1302e-01	4.4274e-02	1.0938e-03	GTATATATATATACATATATA
45751	Heart_Left_Ventricle	ENSG00000157895.11	C12orf43	chr12	121000486	121016502	156	chr12	120990579	120990737	17210	930465	True	True	3.6058e-07	3.6058e-07	-2.6257e-01	5.0645e-02	1.0938e-03	AGATAGGAAAGGGAGGAAAGA
45752	Brain_Cerebellum	ENSG00000167695.14	FAM57A	chr17	732412	742972	468	chr17	740584	740808	28190	1545218	True	True	1.0624e-07	1.0624e-07	3.7588e-01	6.7947e-02	1.0947e-03	AATCAGAACCTTCACTCTCTGCCATTCATTCATA
45753	Muscle_Skeletal	ENSG00000272760.1	RP11-5C23.1	chr7	154951226	154952188	235	chr7	154968557	154968766	70336	3875906	True	True	4.7270e-07	4.7270e-07	1.9172e-01	3.7692e-02	1.0948e-03	CAGCTCCAGCAGCAGCAGCTCGCCCAGCTCCAGCAGCAGCA
45754	Muscle_Skeletal	ENSG00000153214.9	TMEM87B	chr2	112055223	112119318	228	chr2	112160634	112160865	40560	2323222	True	True	4.8718e-07	4.8718e-07	1.9348e-01	3.8074e-02	1.0948e-03	ACACGCACGCACACACAAGCACGCGCACA
45755	Muscle_Skeletal	ENSG00000239445.5	ST3GAL6-AS1	chr3	98714330	98732651	96	chr3	98709984	98710061	51161	2892669	True	True	1.1578e-06	1.1578e-06	1.8908e-01	3.8516e-02	1.0948e-03	AGGAGGTAGGGGCAGCGGGGTGTAGTCCCATGTTGG
45756	Colon_Sigmoid	ENSG00000168118.11	RAB4A	chr1	229286485	229305894	39	chr1	229330015	229330141	5779	313057	True	True	1.3446e-06	1.3446e-06	-2.8170e-01	5.7036e-02	1.0952e-03	CAGACAACAAGGACCCTCCAA
45757	Heart_Atrial_Appendage	ENSG00000139835.13	GRTP1	chr13	113324164	113364148	746	chr13	113393597	113393769	20306	1099539	True	True	8.2139e-08	8.2139e-08	2.8181e-01	5.1433e-02	1.0953e-03	AACACAGGGACCCACACATGTACAC
45758	Heart_Atrial_Appendage	ENSG00000230487.7	PSMG3-AS1	chr7	1570073	1589626	278	chr7	1564319	1564581	66226	3648927	True	True	2.2061e-07	2.2061e-07	-2.7611e-01	5.2201e-02	1.0953e-03	ACATGCCTGTCTAAATACATGC
45759	Brain_Amygdala	ENSG00000275765.5	RP11-54C4.3	chr5	151770242	151771508	11	chr5	151849065	151849492	60985	3381588	True	True	6.8197e-07	6.8197e-07	-4.3680e-01	8.3164e-02	1.0955e-03	GAAGGAAGGAAAGAAAGAAAA
45760	Thyroid	ENSG00000271868.1	RP11-1293J14.1	chr2	3496956	3497360	298	chr2	3503192	3503540	38148	2194726	True	True	4.2440e-07	4.2440e-07	2.1252e-01	4.1515e-02	1.0959e-03	CACACGTGTGAGTGTACGTCC
45761	Pancreas	ENSG00000131845.14	ZNF304	chr19	57351360	57359898	52	chr19	57379745	57379882	37747	2174013	True	True	9.8888e-07	9.8888e-07	2.9006e-01	5.7921e-02	1.0961e-03	GTGTGTACCTATCATGGGGTGTGCATGCCA
45762	Lung	ENSG00000263280.1	LA16c-325D7.2	chr16	2866348	2867618	157	chr16	2856880	2857430	25175	1362249	True	True	5.0286e-07	5.0286e-07	-2.2581e-01	4.4326e-02	1.0967e-03	CCAGCACCCAGTGAGGAGGGGTCCCC
45763	Lung	ENSG00000164663.14	USP49	chr6	41789899	41895361	112	chr6	41964272	41964530	63028	3481172	True	True	7.0538e-07	7.0538e-07	2.2712e-01	4.5162e-02	1.0968e-03	ATGTGTGAGTCTGTGTGTGAATGTGTGTGTG
45764	Muscle_Skeletal	ENSG00000154518.9	ATP5G3	chr2	175176258	175184214	87	chr2	175223140	175223557	41792	2377583	True	True	1.2807e-06	1.2807e-06	1.8903e-01	3.8665e-02	1.0969e-03	CAGAGAGAGAGAGAGAGAGAG
45765	Artery_Tibial	ENSG00000214279.13	SCART1	chr10	133453946	133469183	330	chr10	133476922	133481149	10529	563958	True	True	3.3224e-07	3.3224e-07	2.1732e-01	4.2044e-02	1.0974e-03	ACTCTCTGGGACCTGTCCGCT
45766	Artery_Tibial	ENSG00000204054.13	LINC00963	chr9	129483451	129513686	442	chr9	129498744	129498934	76923	4210072	True	True	2.4810e-07	2.4810e-07	-2.1881e-01	4.1874e-02	1.0974e-03	ACTCATACACACACACTCTCACACT
45767	Esophagus_Muscularis	ENSG00000166261.10	ZNF202	chr11	123724177	123741675	74	chr11	123711813	123712028	13737	741557	True	True	1.2974e-06	1.2974e-06	2.2885e-01	4.6620e-02	1.0974e-03	AGGAAGGAAGGAAGGAAAAAGA
45768	Colon_Transverse	ENSG00000251532.1	CTD-2245E15.3	chr5	1544107	1551710	438	chr5	1611662	1611933	57880	3215739	True	True	1.2747e-07	1.2747e-07	2.8090e-01	5.2049e-02	1.0975e-03	CAAGAAGACGGGAACAGCACG
45769	Spleen	ENSG00000271119.1	CTD-2012J19.3	chr5	1594626	1611467	358	chr5	1641676	1641819	57883	3215815	True	True	1.1277e-07	1.1277e-07	3.5218e-01	6.4129e-02	1.0983e-03	ACATAAGAATGCAGACACAGCGCCC
45770	Adipose_Visceral_Omentum	ENSG00000160014.16	CALM3	chr19	46601236	46610793	48	chr19	46572554	46572780	36903	2113945	True	True	1.5300e-06	1.5300e-06	-2.3098e-01	4.7363e-02	1.0984e-03	AAAGAAAGAAAGAGAGAGAGGAAGGAAGGA
45771	Muscle_Skeletal	ENSG00000213160.9	KLHL23	chr2	169733846	169776989	17	chr2	169656295	169656527	41663	2371617	True	True	6.5691e-06	6.5691e-06	-1.7263e-01	3.7997e-02	1.0987e-03	AGGAGGAGGAGGAGGAGGAGG
45772	Cells_Cultured_fibroblasts	ENSG00000131634.13	TMEM204	chr16	1528688	1555580	198	chr16	1528306	1528576	25061	1353698	True	True	5.6580e-07	5.6580e-07	-2.2830e-01	4.5004e-02	1.0988e-03	CACACAGATGCACACACACATTCACATGCA
45773	Adipose_Subcutaneous	ENSG00000115423.18	DNAH6	chr2	84516455	84819589	124	chr2	84829362	84830042	40079	2297910	True	True	8.3501e-07	8.3501e-07	2.1287e-01	4.2684e-02	1.0989e-03	CACACCACACATACCACAACGCAAACCCCACACG
45774	Brain_Putamen_basal_ganglia	ENSG00000176155.18	CCDC57	chr17	82101460	82212830	370	chr17	82196726	82197324	31603	1754575	True	True	5.4627e-08	5.4627e-08	-4.1476e-01	7.2620e-02	1.0995e-03	CTGCAGAGACACAGCCCCTCATGACTCC
45775	Skin_Not_Sun_Exposed_Suprapubic	ENSG00000095397.13	WHRN	chr9	114402080	114505450	53	chr9	114318856	114319066	76424	4180819	True	True	1.8159e-06	1.8159e-06	2.1475e-01	4.4440e-02	1.0999e-03	TAATCTATCTATCATCTATCATCTATCTATCTA
45776	Uterus	ENSG00000229367.1	HMGN2P19	chr1	229570532	229570796	52	chr1	229578239	229578488	5789	313345	True	True	1.2826e-07	1.2826e-07	4.5966e-01	8.1756e-02	1.0999e-03	AAGAAAGAAAGAAAGAAAGAA
45777	Heart_Left_Ventricle	ENSG00000153406.13	NMRAL1	chr16	4461680	4495763	8	chr16	4575898	4576130	25297	1369868	True	True	7.0825e-06	7.0825e-06	2.3422e-01	5.1381e-02	1.1005e-03	CAAGGATAGAACTCGCAAGGTTGGGGTCCCCAAAGATAGAG
45778	Esophagus_Mucosa	ENSG00000099326.8	MZF1	chr19	58561932	58572577	160	chr19	58502100	58502887	37848	2179813	True	True	5.9381e-07	5.9381e-07	-2.3079e-01	4.5565e-02	1.1006e-03	CAGTTAGAGTAGTGAGTGAGAAGA
45779	Esophagus_Mucosa	ENSG00000180638.17	SLC47A2	chr17	19678288	19718979	119	chr17	19746601	19746753	29147	1606752	True	True	7.9882e-07	7.9882e-07	2.2723e-01	4.5406e-02	1.1006e-03	ACACACACACGCACACGCACGCACACACA
45780	Breast_Mammary_Tissue	ENSG00000151327.12	FAM177A1	chr14	35044907	35113130	51	chr14	35172403	35172489	20825	1131534	True	True	1.0193e-06	1.0193e-06	-2.5221e-01	5.0720e-02	1.1009e-03	CTCCCTCTCTCCCTCTCTCCCTC
45781	Brain_Cerebellum	ENSG00000229352.1	AC007563.3	chr2	216799608	216805335	43	chr2	216809144	216809360	42566	2407969	True	True	1.1642e-06	1.1642e-06	3.3908e-01	6.7542e-02	1.1010e-03	TCACACTCTCACACTCACACACA
45782	Artery_Tibial	ENSG00000197619.13	ZNF615	chr19	51991332	52008230	29	chr19	51993145	51994245	37364	2147059	True	True	3.7955e-06	3.7955e-06	-1.9723e-01	4.2227e-02	1.1010e-03	CATTGAGAAGAGGCGTCTTATTGCACATCATCGAACTCATA
45783	Breast_Mammary_Tissue	ENSG00000260051.1	LA16c-390E6.4	chr16	1451760	1452653	253	chr16	1459271	1460045	25056	1353392	True	True	2.0570e-07	2.0570e-07	2.6781e-01	5.0569e-02	1.1011e-03	AAGGGGAGAGCAGCACACACTTCGGGGCCC
45784	Testis	ENSG00000259611.1	LINC01582	chr15	98085627	98103712	54	chr15	98086380	98086535	24714	1329558	True	True	1.3919e-06	1.3919e-06	-2.7310e-01	5.5448e-02	1.1014e-03	AAGAAGAGGAAGAGGAGGAAGAAGGAGAGGAA
45785	Artery_Tibial	ENSG00000137766.16	UNC13C	chr15	54012904	54633414	87	chr15	54280609	54280799	23528	1268367	True	True	1.2665e-06	1.2665e-06	2.0377e-01	4.1595e-02	1.1016e-03	CATACATATATACATATATAA
45786	Pancreas	ENSG00000254470.2	AP5B1	chr11	65775893	65780802	66	chr11	65810352	65810662	12285	670538	True	True	7.8414e-07	7.8414e-07	-2.8523e-01	5.6478e-02	1.1019e-03	CACAATTATACACACACGCAATCACACACA
45787	Cells_Cultured_fibroblasts	ENSG00000148120.16	C9orf3	chr9	94726701	95087218	68	chr9	95083242	95083724	75954	4159656	True	True	1.6534e-06	1.6534e-06	2.1915e-01	4.5150e-02	1.1022e-03	CACGTAGCGCGCACACTGCAGGCAGCACACACACCACACAC
45788	Pancreas	ENSG00000259954.1	IL21R-AS1	chr16	27447669	27453393	18	chr16	27459050	27459177	26098	1415273	True	True	2.8796e-06	2.8796e-06	-2.7640e-01	5.7848e-02	1.1024e-03	CCATCCATCCATCCATCCACTCATCTGTC
45789	Heart_Atrial_Appendage	ENSG00000243678.11	NME2	chr17	51165435	51171747	105	chr17	51076966	51077136	30227	1674671	True	True	5.8852e-07	5.8852e-07	2.6358e-01	5.1785e-02	1.1026e-03	ATAGCTAGATAGATAGCTAGA
45790	Stomach	ENSG00000226742.3	HSBP1L1	chr18	79964561	79970810	274	chr18	79983917	79984079	33706	1860316	True	True	1.4687e-07	1.4687e-07	2.9781e-01	5.5300e-02	1.1028e-03	AGTCTGCACCCTCAACCGCCACTCAACACCACCCCTCATAC
45791	Cells_EBV-transformed_lymphocytes	ENSG00000227486.1	RP13-188A5.1	chrX	55908123	56015173	30	chrX	55960517	55960675	78891	4338728	True	True	3.4153e-07	3.4153e-07	4.1370e-01	7.7220e-02	1.1029e-03	GAGAAGGAGGAGGAAAGAAGGAGGAGGAGGAGGA
45792	Small_Intestine_Terminal_Ileum	ENSG00000078814.15	MYH7B	chr20	34975403	35002403	146	chr20	35086428	35086578	44454	2507902	True	True	9.6309e-08	9.6309e-08	-4.0186e-01	7.1944e-02	1.1030e-03	ACACACACATATACACACACACACA
45793	Esophagus_Mucosa	ENSG00000073605.18	GSDMB	chr17	39904595	39918650	153	chr17	39965163	39965348	29681	1642013	True	True	6.2322e-07	6.2322e-07	2.2771e-01	4.5059e-02	1.1034e-03	AGAAAGAAGGAAGGAAGGAAAGAAA
45794	Breast_Mammary_Tissue	ENSG00000283312.1	RP11-562I5.1	chr2	231493708	231495299	20	chr2	231472900	231473034	42937	2423341	True	True	2.6139e-06	2.6139e-06	-2.3866e-01	5.0014e-02	1.1039e-03	GAGGAGGAGGAAGAAGAGGAGGAGGAGGAAGAAGAGGA
45795	Breast_Mammary_Tissue	ENSG00000115084.13	SLC35F5	chr2	113712792	113756823	26	chr2	113718791	113718978	40607	2325019	True	True	2.0092e-06	2.0092e-06	-2.4161e-01	5.0043e-02	1.1039e-03	AAAGAAAGAAAGAAAGAAAGG
45796	Pancreas	ENSG00000113441.15	LNPEP	chr5	96935810	97037515	87	chr5	96896863	96896963	59873	3326397	True	True	5.9728e-07	5.9728e-07	2.9058e-01	5.6879e-02	1.1039e-03	ATATTGTCAGTCAACCATATAAGTCATATGTTGGGTAAC
45797	Esophagus_Muscularis	ENSG00000136930.12	PSMB7	chr9	124353466	124415444	59	chr9	124341343	124341481	76654	4188742	True	True	1.6379e-06	1.6379e-06	-2.2671e-01	4.6644e-02	1.1039e-03	GGTGGGACCCCTTCTCCCAGAGCTCAGCAGATGCAGGTGAC
45798	Cells_Cultured_fibroblasts	ENSG00000196372.12	ASB13	chr10	5638867	5666595	202	chr10	5602144	5602452	6940	367854	True	True	5.5779e-07	5.5779e-07	2.3258e-01	4.5797e-02	1.1040e-03	GAAGGTGATGGGATTCCTGTAGGCTCCTTATCAGGTGGACCCAGGAAGGTGGTGGACTTCC
45799	Cells_Cultured_fibroblasts	ENSG00000236810.5	ELOA-AS1	chr1	23771611	23778287	98	chr1	23783285	23783430	1375	93913	True	True	1.1505e-06	1.1505e-06	-2.2570e-01	4.5772e-02	1.1041e-03	GCATATATATGTGTATATATGCGTATATATGTA
45800	Artery_Aorta	ENSG00000163959.9	SLC51A	chr3	196211487	196243178	247	chr3	196210193	196210467	53283	2982092	True	True	3.0445e-07	3.0445e-07	-2.6774e-01	5.1281e-02	1.1044e-03	AGAAAGAAAGAAAGAAAAGAAAAGA
45801	Artery_Tibial	ENSG00000095383.19	TBC1D2	chr9	98198999	98255721	63	chr9	98282434	98282567	76054	4166014	True	True	1.7545e-06	1.7545e-06	2.0381e-01	4.2169e-02	1.1045e-03	ACGTATATATGTGTATACTACGTTATATATAATGTATAT
45802	Muscle_Skeletal	ENSG00000023516.8	AKAP11	chr13	42272153	42323267	72	chr13	42192527	42192647	18687	1027922	True	True	1.5602e-06	1.5602e-06	1.8696e-01	3.8561e-02	1.1047e-03	AGAAGGAAGAAGAAGAAGAAGAAAGAAG
45803	Heart_Left_Ventricle	ENSG00000026103.21	FAS	chr10	88990582	89015785	48	chr10	88986620	88986797	8997	478171	True	True	1.1876e-06	1.1876e-06	2.4905e-01	5.0418e-02	1.1049e-03	CAGGAAGGAAGTAGTGCAGGAAGGAAG
45804	Heart_Left_Ventricle	ENSG00000139190.16	VAMP1	chr12	6462323	6470987	96	chr12	6494875	6495022	14346	772399	True	True	5.9321e-07	5.9321e-07	-2.6241e-01	5.1579e-02	1.1049e-03	ACCCCCAACATATATAATGGTTTTTAGTTTTATAGCAAGCT
45805	Adrenal_Gland	ENSG00000197774.12	EME2	chr16	1773207	1781708	323	chr16	1761323	1761838	25082	1355626	True	True	9.3903e-08	9.3903e-08	3.5117e-01	6.3561e-02	1.1050e-03	CCGCCATTCACCATTCACACGCAGGGCGACCACCATTCACC
45806	Adipose_Visceral_Omentum	ENSG00000186132.14	C2orf76	chr2	119302225	119366828	165	chr2	119301459	119301611	40739	2330760	True	True	4.4809e-07	4.4809e-07	2.3347e-01	4.5585e-02	1.1050e-03	CAGAGCTGGCTAAGCTCTCCAGGAC
45807	Esophagus_Gastroesophageal_Junction	ENSG00000111215.11	PRR4	chr12	10845849	11121180	33	chr12	10821062	10821157	14517	784417	True	True	1.7584e-06	1.7584e-06	-2.8406e-01	5.8136e-02	1.1052e-03	AGATATATATGTATAAGATAGA
45808	Brain_Hypothalamus	ENSG00000275426.1	CH17-262A2.1	chr4	149738	150317	148	chr4	206066	206245	53436	2994962	True	True	9.2506e-08	9.2506e-08	-4.0938e-01	7.3048e-02	1.1054e-03	CGCACTCATGCAGTCACTCAG
45809	Artery_Aorta	ENSG00000079999.13	KEAP1	chr19	10486120	10503741	20	chr19	10442835	10442982	34793	1953249	True	True	3.7671e-06	3.7671e-06	2.4126e-01	5.1362e-02	1.1057e-03	ATATAATACTAGCAATATTGTATATGCATGTGTATGTAATA
45810	Adipose_Visceral_Omentum	ENSG00000146066.2	HIGD2A	chr5	176389331	176389771	6	chr5	176397290	176397603	61518	3403602	True	True	1.2349e-05	1.2349e-05	-2.0837e-01	4.7111e-02	1.1058e-03	CAGCCCCTCTCATGTCCCCAC
45811	Adipose_Visceral_Omentum	ENSG00000249740.2	OSMR-AS1	chr5	38710367	38845829	70	chr5	38832045	38832217	58847	3260270	True	True	1.0580e-06	1.0580e-06	2.3174e-01	4.6803e-02	1.1058e-03	AGAGAGAGAGGAGAGAGAGAG
45812	Brain_Hippocampus	ENSG00000078487.17	ZCWPW1	chr7	100400853	100428792	37	chr7	100351025	100351233	68927	3799456	True	True	3.4867e-07	3.4867e-07	-3.9682e-01	7.4451e-02	1.1061e-03	AGCAAGCAAGAAAGAAAGAAT
45813	Colon_Transverse	ENSG00000123415.15	SMUG1	chr12	54129518	54189008	2	chr12	54211975	54212207	15489	844290	True	True	2.8170e-05	2.8170e-05	2.2061e-01	5.1987e-02	1.1065e-03	CACACACATTCATACACTCACATACACTCACACCACACACG
45814	Pancreas	ENSG00000163072.15	NOSTRIN	chr2	168786539	168865514	59	chr2	168888952	168889105	41639	2368434	True	True	8.8390e-07	8.8390e-07	2.8731e-01	5.7140e-02	1.1066e-03	AAAATTAAAATATATATATACACATATAT
45815	Thyroid	ENSG00000276846.1	CTD-3220F14.3	chr19	37314868	37315620	116	chr19	37362670	37363848	36302	2074049	True	True	1.1018e-06	1.1018e-06	-2.0940e-01	4.2474e-02	1.1070e-03	AAGGCTTCTCTCCTGAATGTATCCTCTGGTGTCTAATGAGG
45816	Prostate	ENSG00000205037.2	RP11-863P13.4	chr16	88088041	88100985	394	chr16	87989536	87989997	27780	1514127	True	True	6.0115e-08	6.0115e-08	-3.6653e-01	6.5141e-02	1.1072e-03	CCCCCGTCACCCGCCCTGTGC
45817	Brain_Putamen_basal_ganglia	ENSG00000180834.7	MAP6D1	chr3	183815876	183825594	42	chr3	183882229	183882417	52864	2962849	True	True	4.8645e-07	4.8645e-07	3.8647e-01	7.3608e-02	1.1084e-03	GTGTGTATATATGTGTATATATGTGTGTATATA
45818	Pancreas	ENSG00000092020.10	PPP2R3C	chr14	35085467	35122517	51	chr14	35172403	35172489	20825	1131543	True	True	1.0255e-06	1.0255e-06	-2.8232e-01	5.6529e-02	1.1086e-03	CTTCCTTCTTTCTTTCTTTCCCCTC
45819	Brain_Cortex	ENSG00000249201.2	CTD-3080P12.3	chr5	1173141	1178605	547	chr5	1185042	1185466	57812	3211100	True	True	6.0213e-08	6.0213e-08	3.7518e-01	6.6551e-02	1.1087e-03	ATGTGTAAAGTTCATCATGACACGTGTGCAGGTG
45820	Muscle_Skeletal	ENSG00000181638.17	ZFP41	chr8	143246821	143262705	651	chr8	143229530	143229823	74314	4075604	True	True	1.7336e-07	1.7336e-07	1.9876e-01	3.7638e-02	1.1091e-03	GCGTGGGCACGGGACGCACTTGGTCTGGACA
45821	Testis	ENSG00000272386.1	RP11-666A8.12	chr17	76551352	76551579	107	chr17	76547631	76548314	31139	1723945	True	True	7.0779e-07	7.0779e-07	2.8444e-01	5.6103e-02	1.1092e-03	GTATATGTGTGTGTGTATGTATGAATGTGTATGTCTGTGTA
45822	Esophagus_Muscularis	ENSG00000270210.1	RP11-373D23.3	chr2	28425945	28426719	28	chr2	28401841	28402313	38831	2234639	True	True	3.4710e-06	3.4710e-06	-2.1844e-01	4.6469e-02	1.1093e-03	ATGATGCATTGCACCGGATAGCTTTCCTCCAGAATGCCAGA
45823	Esophagus_Muscularis	ENSG00000232063.1	RP11-307E17.8	chr9	94332476	94360948	93	chr9	94270579	94271061	75921	4157508	True	True	1.0453e-06	1.0453e-06	2.7229e-01	5.4650e-02	1.1093e-03	TATATTTTTAAATATATATACTATATAAATATATATAAATA
45824	Brain_Hypothalamus	ENSG00000272420.1	RP4-740C4.7	chr1	2363061	2363628	381	chr1	2348605	2348857	185	19756	True	True	3.6297e-08	3.6297e-08	4.2223e-01	7.2811e-02	1.1095e-03	CAGGCACGCACACACACGCATGCACACGCACACCTGCGCGG
45825	Brain_Hypothalamus	ENSG00000233266.1	HMGB1P31	chr2	54051334	54051760	35	chr2	54072450	54072567	39434	2263029	True	True	3.9564e-07	3.9564e-07	3.8812e-01	7.3319e-02	1.1095e-03	AAAGAAAGAAAGAAGAAAGAG
45826	Brain_Frontal_Cortex_BA9	ENSG00000184925.11	LCN12	chr9	136949551	136955497	225	chr9	137000959	137001090	77529	4252361	True	True	9.7191e-08	9.7191e-08	4.0756e-01	7.2880e-02	1.1095e-03	CTCGCCGCCCCCGAGGTCTCACCGCTCCCGAGGTCTCA
45827	Esophagus_Mucosa	ENSG00000078124.11	ACER3	chr11	76860867	77026797	44	chr11	77005938	77005989	12807	697372	True	True	2.1807e-06	2.1807e-06	-2.8617e-01	5.9084e-02	1.1096e-03	TATATATATAATATATATATA
45828	Skin_Not_Sun_Exposed_Suprapubic	ENSG00000140961.12	OSGIN1	chr16	83949115	83966332	446	chr16	83950269	83951082	27474	1498485	True	True	2.1783e-07	2.1783e-07	-2.3296e-01	4.4295e-02	1.1097e-03	CACACGTACATGCACACATGA
45829	Nerve_Tibial	ENSG00000024048.10	UBR2	chr6	42564062	42693504	115	chr6	42710107	42710323	63068	3483697	True	True	1.0777e-06	1.0777e-06	2.1778e-01	4.4091e-02	1.1100e-03	CCCAGTGTGAGGGAGATGCAGCCCTGTCTTTAGGAAG
45830	Skin_Not_Sun_Exposed_Suprapubic	ENSG00000267648.1	RP11-686D22.3	chr17	35406948	35407818	74	chr17	35428275	35428509	29535	1633689	True	True	1.3145e-06	1.3145e-06	2.2096e-01	4.5082e-02	1.1105e-03	TCTTAGTGGGGATTACAGAATTTTGCCCTGTACCTTTTGCA
45831	Colon_Sigmoid	ENSG00000277010.1	RP11-616M22.12	chr16	1223639	1224143	270	chr16	1204745	1205084	25028	1351551	True	True	1.9713e-07	1.9713e-07	-3.0072e-01	5.6394e-02	1.1105e-03	GGGCCCCACCCGCGGCTCCCACC
45832	Brain_Caudate_basal_ganglia	ENSG00000247982.6	LINC00926	chr15	57300365	57307769	77	chr15	57232915	57233179	23598	1272499	True	True	3.5097e-07	3.5097e-07	3.6974e-01	6.9838e-02	1.1110e-03	ATACATATATAAAAAACACACATATACATATATA
45833	Artery_Tibial	ENSG00000109794.13	FAM149A	chr4	186104419	186172667	359	chr4	186158593	186158701	57439	3184220	True	True	3.0991e-07	3.0991e-07	-2.1611e-01	4.1708e-02	1.1112e-03	GGCTGCAGACCCAGCCCCTGCAC
45834	Skin_Sun_Exposed_Lower_leg	ENSG00000138829.11	FBN2	chr5	128257909	128659185	47	chr5	128449277	128449469	60386	3351642	True	True	2.4462e-06	2.4462e-06	2.0082e-01	4.2156e-02	1.1113e-03	ATAATTATACAGTATACTATA
45835	Nerve_Tibial	ENSG00000139636.15	LMBR1L	chr12	49096551	49110898	13	chr12	49032781	49033004	15241	826365	True	True	9.5501e-06	9.5501e-06	-1.9674e-01	4.3979e-02	1.1115e-03	AGAGCCAGCACAGCTGAGTGTTGTTGCTGTTGTTGCTGCTG
45836	Brain_Cerebellar_Hemisphere	ENSG00000156052.10	GNAQ	chr9	77716087	78031458	89	chr9	77915215	77915450	75484	4139446	True	True	4.0054e-07	4.0054e-07	-3.9140e-01	7.3914e-02	1.1118e-03	ACAAAGAATAAAACAAACAATGTGACCAGA
45837	Artery_Tibial	ENSG00000259158.3	ADAM20P1	chr14	70468881	70483756	123	chr14	70424352	70425355	21522	1158922	True	True	9.0554e-07	9.0554e-07	-2.0891e-01	4.2045e-02	1.1118e-03	CATGTATACATACATATACACATTGCATACATGCA
45838	Adrenal_Gland	ENSG00000132313.14	MRPL35	chr2	86199355	86213794	5	chr2	86197032	86197203	40133	2301467	True	True	6.1154e-06	6.1154e-06	2.9957e-01	6.4618e-02	1.1120e-03	GCATGACTGAAGCAGGATGAA
45839	Artery_Tibial	ENSG00000105875.13	WDR91	chr7	135183839	135211534	52	chr7	135096430	135096758	69726	3841979	True	True	2.1441e-06	2.1441e-06	-2.0067e-01	4.1887e-02	1.1121e-03	CACCAAAAAAGAAAAAGAGGAAAGAAAGAAAGA
45840	Artery_Tibial	ENSG00000014641.17	MDH1	chr2	63588800	63607197	56	chr2	63550674	63550805	39627	2274963	True	True	1.9915e-06	1.9915e-06	2.0461e-01	4.2558e-02	1.1121e-03	TATATATATATATACATATATA
45841	Pituitary	ENSG00000161996.18	WDR90	chr16	649325	667833	367	chr16	572537	572866	24931	1342132	True	True	1.0736e-07	1.0736e-07	3.4817e-01	6.3346e-02	1.1121e-03	CTCAGAGCCCACCACATCCTCAGGGACGAGGGA
45842	Colon_Transverse	ENSG00000188735.12	TMEM120B	chr12	121712752	121783001	23	chr12	121772015	121772144	17272	935975	True	True	2.4645e-06	2.4645e-06	-2.5560e-01	5.3301e-02	1.1122e-03	GAGAGAGAGAGAGAGAGAGAA
45843	Spleen	ENSG00000121898.12	CPXM2	chr10	123706207	123940267	216	chr10	123904859	123904929	9911	524231	True	True	1.8955e-07	1.8955e-07	-3.5012e-01	6.4949e-02	1.1124e-03	AGGATGCAGATGTAATGCAGAGCTCGGGCCCTCC
45844	Testis	ENSG00000270090.5	RP11-529E10.7	chr4	3544555	3548796	291	chr4	3522476	3522758	53750	3013054	True	True	2.6118e-07	2.6118e-07	-2.9202e-01	5.5403e-02	1.1125e-03	CACCCCCTGCCTGGGGAGGAC
45845	Artery_Coronary	ENSG00000248994.1	RP11-259O2.1	chr5	1933863	1959176	655	chr5	1929066	1930476	57913	3216982	True	True	3.1866e-08	3.1866e-08	3.8331e-01	6.6484e-02	1.1125e-03	CACACACAACACACACACAACACAAATGCC
45846	Spleen	ENSG00000146909.7	NOM1	chr7	156949723	156973182	343	chr7	156982001	156984145	70482	3884846	True	True	1.1955e-07	1.1955e-07	3.5308e-01	6.4409e-02	1.1127e-03	ACTGTGTATATCATATATATATGC
45847	Nerve_Tibial	ENSG00000008516.16	MMP25	chr16	3046681	3060726	137	chr16	3054115	3054875	25189	1363319	True	True	9.0849e-07	9.0849e-07	-2.1881e-01	4.3991e-02	1.1138e-03	CCTCTGTGCATGCATCCGTCCATCCATCCCCGCC
45848	Heart_Left_Ventricle	ENSG00000136100.12	VPS36	chr13	52412602	52450622	28	chr13	52465905	52466057	18902	1038412	True	True	2.0547e-06	2.0547e-06	2.4296e-01	5.0362e-02	1.1139e-03	ACACATATATACACACATATATGCACACAT
45849	Esophagus_Gastroesophageal_Junction	ENSG00000188917.14	TRMT2B	chrX	101009346	101052116	75	chrX	101032027	101032781	79548	4382368	True	True	7.8059e-07	7.8059e-07	-2.7974e-01	5.5430e-02	1.1140e-03	CATCTGAAAAAAAAAAAAAAGAATGC
45850	Brain_Putamen_basal_ganglia	ENSG00000198039.11	ZNF273	chr7	64870172	64930966	91	chr7	64976819	64979163	67875	3743677	True	True	2.2627e-07	2.2627e-07	-3.9552e-01	7.3069e-02	1.1140e-03	ATTTTTTTATGGTCTGTAAGATTTGAAGATCGGTTAAAAAC
45851	Heart_Left_Ventricle	ENSG00000259834.1	RP11-284N8.3	chr1	110653560	110657040	13	chr1	110652487	110652829	3596	207732	True	True	4.4323e-06	4.4323e-06	-2.4087e-01	5.1658e-02	1.1144e-03	AAGAGAGAGGGCCTCTGTTTCGGTGATGTATCATTTGTTGA
45852	Esophagus_Gastroesophageal_Junction	ENSG00000176903.4	PNMA1	chr14	73711783	73714372	3	chr14	73674335	73674514	21629	1163662	True	True	1.9541e-05	1.9541e-05	2.4225e-01	5.5830e-02	1.1145e-03	CACCTCAGCTCAGATGTTGCTTCCTCAAAGGTGACCCAATC
45853	Adipose_Subcutaneous	ENSG00000198131.13	ZNF544	chr19	58228594	58277495	108	chr19	58261707	58262580	37820	2177539	True	True	9.7288e-07	9.7288e-07	2.0851e-01	4.2087e-02	1.1146e-03	CAGTGTGACGTGTATTAAGCAGCGGTTGTGACTCATTGA
45854	Brain_Nucleus_accumbens_basal_ganglia	ENSG00000092871.16	RFFL	chr17	35009744	35089319	82	chr17	35097417	35097550	29524	1633385	True	True	3.4930e-07	3.4930e-07	-3.5516e-01	6.7289e-02	1.1148e-03	ACATATATATATATACACACA
45855	Heart_Left_Ventricle	ENSG00000116983.12	HPCAL4	chr1	39678648	39691689	13	chr1	39684217	39684404	2114	141810	True	True	4.4424e-06	4.4424e-06	-2.3920e-01	5.1317e-02	1.1157e-03	CCGGGTGCCTCACCTCCCCCACACCCCGGGTGCCTCGCCTC
45856	Brain_Cerebellum	ENSG00000143001.4	TMEM61	chr1	54980792	54992293	45	chr1	55002769	55003057	2624	172864	True	True	1.1287e-06	1.1287e-06	3.4199e-01	6.7995e-02	1.1159e-03	GAGGATGGTGATGGTGACAACGGTGATGATGATGATGATGA
45857	Cells_EBV-transformed_lymphocytes	ENSG00000169738.7	DCXR	chr17	82035136	82037732	177	chr17	82034797	82035016	31589	1754198	True	True	5.9189e-08	5.9189e-08	4.4904e-01	7.8066e-02	1.1160e-03	CCGAGTGACTCCAATCCCGGAACCTCATGGCACCTTCC
45858	Cells_EBV-transformed_lymphocytes	ENSG00000182362.13	YBEY	chr21	46286337	46297751	196	chr21	46395351	46396136	47022	2653347	True	True	5.3496e-08	5.3496e-08	4.5348e-01	7.8472e-02	1.1160e-03	CTTCAGGACTCGGCAGCAGACACTCCATC
45859	Prostate	ENSG00000241549.8	GUSBP2	chr6	26871484	26956554	93	chr6	27029358	27029490	62612	3454749	True	True	2.5730e-07	2.5730e-07	-3.5463e-01	6.6448e-02	1.1162e-03	ATATATACGTGTGTGTGTGTATATATAT
45860	Breast_Mammary_Tissue	ENSG00000138092.10	CENPO	chr2	24793383	24822376	21	chr2	24831831	24832103	38691	2227414	True	True	2.5203e-06	2.5203e-06	-2.3811e-01	4.9823e-02	1.1165e-03	CTGTCTGCTGTCCCCTGGCCCCTGGC
45861	Brain_Cerebellar_Hemisphere	ENSG00000143318.12	CASQ1	chr1	160190556	160201886	129	chr1	160193930	160194836	4246	244917	True	True	2.7795e-07	2.7795e-07	3.9054e-01	7.2779e-02	1.1166e-03	ACCACATGCACACTCCACACGTACACACACCACACATTCA
45862	Esophagus_Gastroesophageal_Junction	ENSG00000132749.10	TESMIN	chr11	68707440	68751564	42	chr11	68718083	68718190	12436	679658	True	True	1.3998e-06	1.3998e-06	2.6509e-01	5.3902e-02	1.1167e-03	CCCCAGTCAGCCCACGCCTCACCTACAGCCCCCAGTCAGCCCACA
45863	Colon_Transverse	ENSG00000075413.17	MARK3	chr14	103385392	103503831	318	chr14	103372103	103372333	22530	1207398	True	True	1.7916e-07	1.7916e-07	2.7968e-01	5.2455e-02	1.1168e-03	ACACACGCACACACACACACGCACACACA
45864	Heart_Atrial_Appendage	ENSG00000153786.12	ZDHHC7	chr16	84974181	85011535	254	chr16	85094725	85094930	27537	1501545	True	True	2.4680e-07	2.4680e-07	-2.7121e-01	5.1522e-02	1.1175e-03	CCCAGGGCTGAGATGCAGGGGTCCCCTTCA
45865	Esophagus_Muscularis	ENSG00000159708.17	LRRC36	chr16	67326798	67385203	47	chr16	67273127	67273328	26894	1466742	True	True	2.0862e-06	2.0862e-06	2.5012e-01	5.1827e-02	1.1176e-03	AAATATATATATATTATATAAT
45866	Nerve_Tibial	ENSG00000110881.11	ASIC1	chr12	50057548	50083611	17	chr12	50135090	50135307	15307	831194	True	True	7.3489e-06	7.3489e-06	-2.0058e-01	4.4257e-02	1.1176e-03	CCCCTCTCCCTCCCTCCTCTCTC
45867	Esophagus_Muscularis	ENSG00000155066.15	PROM2	chr2	95274453	95291308	172	chr2	95325582	95326318	40192	2304468	True	True	5.6981e-07	5.6981e-07	-2.3839e-01	4.6943e-02	1.1176e-03	CTCATACACACATACACTCACAGGCACACATACACTCAGA
45868	Pancreas	ENSG00000117477.12	CCDC181	chr1	169394870	169460669	152	chr1	169350154	169350289	4450	254814	True	True	3.4753e-07	3.4753e-07	-2.9584e-01	5.6683e-02	1.1184e-03	AGAAAGAAAGAAAGAAAGAAAG
45869	Brain_Cerebellar_Hemisphere	ENSG00000110514.19	MADD	chr11	47269161	47330031	28	chr11	47340096	47340288	11782	625755	True	True	1.2863e-06	1.2863e-06	-3.7298e-01	7.4050e-02	1.1193e-03	GTATATATGTGTGTCTGTGTGTGTGTGCGTGTATGTA
45870	Brain_Cerebellar_Hemisphere	ENSG00000115257.15	PCSK4	chr19	1481428	1490746	150	chr19	1495761	1496190	33904	1880174	True	True	2.4042e-07	2.4042e-07	-3.9588e-01	7.3289e-02	1.1193e-03	CAGACACCCTTTAAGGTGGGCCC
45871	Brain_Cerebellar_Hemisphere	ENSG00000111850.10	SMIM8	chr6	87322675	87399741	18	chr6	87408454	87408610	63881	3522700	True	True	2.0077e-06	2.0077e-06	-3.6127e-01	7.3261e-02	1.1193e-03	CGCTCCGGATCTGTGTGCGCGCTCCGGATCTGTGTGC
45872	Brain_Cerebellar_Hemisphere	ENSG00000127084.17	FGD3	chr9	92947451	93036236	50	chr9	93033279	93033513	75873	4155475	True	True	7.2310e-07	7.2310e-07	3.8331e-01	7.4187e-02	1.1193e-03	CCGTCCCCTTCTCCTCCTCCCC
45873	Nerve_Tibial	ENSG00000279943.1	FLJ38576	chr4	186189032	186191490	225	chr4	186158593	186158701	57439	3184212	True	True	5.5647e-07	5.5647e-07	2.1928e-01	4.3245e-02	1.1196e-03	GGCTGCAGACCCAGCCCCTGTGCATACTACCGCTCAGCCCAAGGGTGCAGACCCAGCCCCTGCAC
45874	Brain_Caudate_basal_ganglia	ENSG00000138767.12	CNOT6L	chr4	77713387	77819615	17	chr4	77826277	77826360	55444	3100980	True	True	1.6058e-06	1.6058e-06	3.5342e-01	7.1122e-02	1.1201e-03	AAAGAACTTATTGAACGTTCAA
45875	Cells_Cultured_fibroblasts	ENSG00000028310.17	BRD9	chr5	863741	892642	391	chr5	860906	861170	57760	3207105	True	True	2.9271e-07	2.9271e-07	2.4153e-01	4.6367e-02	1.1202e-03	TACCCCATAGCTTCACCCCCA
45876	Whole_Blood	ENSG00000196576.14	PLXNB2	chr22	50274979	50307627	398	chr22	50319522	50319685	48968	2775423	True	True	2.9668e-07	2.9668e-07	-2.0170e-01	3.8930e-02	1.1203e-03	CTCCCTCACCACCCGCCAAGTCAGAGGGCCCCTCACC
45877	Lung	ENSG00000244691.1	RPL10AP1	chr14	103412119	103412761	223	chr14	103372103	103372333	22530	1207408	True	True	3.6230e-07	3.6230e-07	-2.3089e-01	4.4738e-02	1.1209e-03	ACACACATGCACACATGCGCA
45878	Lung	ENSG00000073008.14	PVR	chr19	44643798	44663583	196	chr19	44624151	44624292	36730	2098482	True	True	4.1248e-07	4.1248e-07	2.2566e-01	4.3965e-02	1.1210e-03	AAGAAGGAGGAGGAGGAGGAGGA
45879	Esophagus_Muscularis	ENSG00000169519.20	METTL15	chr11	28108309	28527041	17	chr11	28286915	28287046	11396	610424	True	True	5.7886e-06	5.7886e-06	-2.1692e-01	4.7241e-02	1.1210e-03	AGAGTACATATATATATATAGTGTGGA
45880	Esophagus_Mucosa	ENSG00000205307.11	SAP25	chr7	100572228	100573820	40	chr7	100580403	100580934	68942	3800401	True	True	2.4263e-06	2.4263e-06	2.1637e-01	4.5324e-02	1.1217e-03	CACATGCACATAGACACACACATGCACAGACACAC
45881	Adipose_Subcutaneous	ENSG00000279933.1	RP4-671O14.5	chr22	44183031	44187739	381	chr22	44213394	44214055	48363	2746268	True	True	2.7774e-07	2.7774e-07	-2.1853e-01	4.1993e-02	1.1219e-03	GTGGTGATGATGGTGATAATTGTGGTGGTGTTGATGATGTGATGGTGATGA
45882	Cells_Cultured_fibroblasts	ENSG00000284052.1	RP11-284E5.1	chr2	190607660	190649830	15	chr2	190639324	190639521	42016	2385042	True	True	7.6473e-06	7.6473e-06	-2.0942e-01	4.6250e-02	1.1221e-03	ACCAGGAGGTCAACAAAATCCGG
45883	Brain_Anterior_cingulate_cortex_BA24	ENSG00000119986.6	AVPI1	chr10	97677424	97687323	57	chr10	97642851	97643005	9234	489730	True	True	2.6163e-07	2.6163e-07	4.2440e-01	7.8221e-02	1.1223e-03	AAGGAAAGAAAGAAAGGAAGGAA
45884	Brain_Nucleus_accumbens_basal_ganglia	ENSG00000060491.16	OGFR	chr20	62804835	62814000	158	chr20	62813161	62813578	45629	2575184	True	True	1.8287e-07	1.8287e-07	-3.6842e-01	6.7983e-02	1.1225e-03	AGACCCCATCGGAGACCCCAGGCC
45885	Cells_Cultured_fibroblasts	ENSG00000116171.17	SCP2	chr1	52927229	53051703	81	chr1	53136519	53136671	2555	168444	True	True	1.4185e-06	1.4185e-06	2.2577e-01	4.6181e-02	1.1234e-03	CTACCTTGGCCTCCCAAAGTTCTGGGATTACAGGCATAAGC
45886	Liver	ENSG00000159899.14	NPR2	chr9	35792154	35809403	31	chr9	35811445	35811581	75166	4124285	True	True	6.5520e-07	6.5520e-07	3.4645e-01	6.7349e-02	1.1241e-03	AGGACCAGAGCCAGGACCAGAGCCAGGACC
45887	Nerve_Tibial	ENSG00000236810.5	ELOA-AS1	chr1	23771611	23778287	98	chr1	23783285	23783430	1375	93933	True	True	1.2834e-06	1.2834e-06	2.1208e-01	4.3273e-02	1.1242e-03	CATATATATACACATATATATGC
45888	Stomach	ENSG00000131591.17	C1orf159	chr1	1081818	1116361	533	chr1	1049049	1049201	29	3960	True	True	7.7070e-08	7.7070e-08	3.0270e-01	5.4935e-02	1.1242e-03	GCCCCGGCCCCCCCTCCCCCCC
45889	Skin_Sun_Exposed_Lower_leg	ENSG00000135047.14	CTSL	chr9	87725519	87731393	178	chr9	87713010	87713467	75696	4148003	True	True	6.5414e-07	6.5414e-07	-2.0515e-01	4.0780e-02	1.1245e-03	ACACGCACACACCACACACAC
45890	Skin_Sun_Exposed_Lower_leg	ENSG00000272463.1	RP11-532F6.3	chr6	708592	711405	159	chr6	675503	677289	61846	3423202	True	True	7.3198e-07	7.3198e-07	-2.0711e-01	4.1341e-02	1.1245e-03	CTCTGGAGACTCTGCGGTTCCCCA
45891	Brain_Cerebellum	ENSG00000105738.10	SIPA1L3	chr19	37907228	38208372	135	chr19	38111861	38112329	36342	2075792	True	True	3.7956e-07	3.7956e-07	-3.5413e-01	6.7317e-02	1.1246e-03	ATGCACACACATACATGCACACAC
45892	Esophagus_Muscularis	ENSG00000185127.6	C6orf120	chr6	169702190	169704856	188	chr6	169689854	169690276	65872	3621108	True	True	5.2551e-07	5.2551e-07	2.3884e-01	4.6883e-02	1.1248e-03	GGTGGATCCTCTGAATTCACGTGACCAGCATGAGGGCCTCA
45893	Skin_Sun_Exposed_Lower_leg	ENSG00000111237.18	VPS29	chr12	110491097	110501559	64	chr12	110564747	110564877	16724	902989	True	True	1.8213e-06	1.8213e-06	-1.9765e-01	4.0987e-02	1.1252e-03	AACGTGTATGTATATATACACATATAC
45894	Testis	ENSG00000253921.1	CTB-113P19.3	chr5	151753992	151767247	13	chr5	151849065	151849492	60985	3381629	True	True	5.9165e-06	5.9165e-06	-2.5689e-01	5.5705e-02	1.1253e-03	CTTTCTTCCTTCCTTCCTTCCTTC
45895	Artery_Tibial	ENSG00000152078.9	TMEM56	chr1	95117338	95197607	37	chr1	95279454	95279599	3310	195507	True	True	3.0531e-06	3.0531e-06	-1.9610e-01	4.1586e-02	1.1253e-03	CTATTGCCCAGTGATTCCCACTAA
45896	Artery_Tibial	ENSG00000226332.2	RP11-157P1.4	chr20	62305432	62306325	364	chr20	62321138	62321797	45563	2570390	True	True	3.1019e-07	3.1019e-07	2.1649e-01	4.1781e-02	1.1253e-03	CTCCACTGGCCCCACCCCTCC
45897	Heart_Atrial_Appendage	ENSG00000272849.1	RP11-347I19.8	chr12	121797511	121797872	23	chr12	121772015	121772144	17272	935969	True	True	2.7473e-06	2.7473e-06	-2.4899e-01	5.2218e-02	1.1254e-03	AAGAGAGAAAGAGAGAGAGAAAGAGAAAG
45898	Skin_Sun_Exposed_Lower_leg	ENSG00000100344.10	PNPLA3	chr22	43923739	43947568	140	chr22	43952107	43952411	48347	2745446	True	True	8.3334e-07	8.3334e-07	2.0589e-01	4.1315e-02	1.1257e-03	CTCGGGAAGCAGGGTGACTCTGGGGAAAGGCTCTGAGCTGC
45899	Nerve_Tibial	ENSG00000254459.1	RP11-91P24.7	chr11	77829654	77872174	3	chr11	77778099	77778285	12830	698798	True	True	4.2021e-05	4.2021e-05	1.8356e-01	4.4408e-02	1.1263e-03	CTCTCCCCTTCCCTCCCCCACCCC
45900	Esophagus_Gastroesophageal_Junction	ENSG00000251615.3	RP11-774O3.3	chr4	8355090	8358338	308	chr4	8364443	8364676	54035	3030794	True	True	1.9273e-07	1.9273e-07	2.9092e-01	5.4604e-02	1.1264e-03	GTCAGACACAACGGGTTCTCATGCAGGAGA
45901	Muscle_Skeletal	ENSG00000254633.1	RP11-23J9.7	chr9	97276566	97295759	47	chr9	97357104	97357377	76027	4165022	True	True	2.4406e-06	2.4406e-06	-1.8052e-01	3.7970e-02	1.1267e-03	ATGACCTTTCTATGGCTCTCTAAGCTTTCCAGG
45902	Testis	ENSG00000232615.4	CTD-2012J19.1	chr5	1614836	1616334	284	chr5	1606705	1607067	57879	3215677	True	True	2.7136e-07	2.7136e-07	2.9116e-01	5.5326e-02	1.1270e-03	GCTCCCACCCAGCTGCTCCCAC
45903	Thyroid	ENSG00000105339.10	DENND3	chr8	141117278	141195808	207	chr8	141111447	141111698	74057	4057266	True	True	6.2912e-07	6.2912e-07	-2.1034e-01	4.1724e-02	1.1275e-03	CCCCAAGGACAGCCCCAGAACGCCACAGAAACAGTCCGTCC
45904	Skin_Sun_Exposed_Lower_leg	ENSG00000137672.12	TRPC6	chr11	101451564	101872562	193	chr11	101622321	101622446	13215	718553	True	True	6.0583e-07	6.0583e-07	2.0824e-01	4.1258e-02	1.1276e-03	AAAGAAAGAAAGAGAAAGAAA
45905	Stomach	ENSG00000241549.8	GUSBP2	chr6	26871484	26956554	92	chr6	27029358	27029490	62612	3454749	True	True	4.4876e-07	4.4876e-07	-2.8646e-01	5.5501e-02	1.1283e-03	ATATATACGTGTGTGTGTGTATATATAT
45906	Brain_Hypothalamus	ENSG00000160953.15	MUM1	chr19	1354711	1378431	217	chr19	1361729	1361900	33887	1878988	True	True	6.5153e-08	6.5153e-08	-4.1378e-01	7.2888e-02	1.1286e-03	AGGGGTGCGGATACGCAGGGAGG
45907	Esophagus_Gastroesophageal_Junction	ENSG00000106113.18	CRHR2	chr7	30651943	30689284	40	chr7	30754279	30754685	67089	3695616	True	True	1.4885e-06	1.4885e-06	-2.6605e-01	5.4227e-02	1.1288e-03	CCATCCATCCACATACATCCGCCCAGCCATCCATCTATCCA
45908	Cells_Cultured_fibroblasts	ENSG00000163683.11	SMIM14	chr4	39546330	39639090	121	chr4	39619158	39619880	54682	3065214	True	True	9.5465e-07	9.5465e-07	2.4891e-01	4.9948e-02	1.1288e-03	ATATAATTTATTATATATATATCAATAA
45909	Colon_Sigmoid	ENSG00000233246.1	RP11-415J8.5	chr1	33350352	33363245	27	chr1	33441445	33441642	1897	128839	True	True	2.0058e-06	2.0058e-06	-2.7535e-01	5.6746e-02	1.1288e-03	CCTTCCTCCTCCCTCTTCCTTTTTTCTCCTTTTTCTTCCTC
45910	Skin_Sun_Exposed_Lower_leg	ENSG00000243678.11	NME2	chr17	51165435	51171747	105	chr17	51076966	51077136	30227	1674650	True	True	1.1152e-06	1.1152e-06	2.0481e-01	4.1585e-02	1.1288e-03	GCTATCTAGCTATCTATCTAGCTA
45911	Artery_Tibial	ENSG00000149289.10	ZC3H12C	chr11	110093361	110171841	197	chr11	110117638	110118112	13383	724934	True	True	5.7549e-07	5.7549e-07	2.1257e-01	4.2011e-02	1.1288e-03	TATATACACATACACACACATATACACA
45912	Brain_Cerebellum	ENSG00000160194.17	NDUFV3	chr21	42879644	42913304	125	chr21	42908449	42908824	46661	2630561	True	True	4.1197e-07	4.1197e-07	-3.5311e-01	6.7345e-02	1.1291e-03	CTTGGTAGGTAAGCGCCTGTATGTGAGCCAAGTCATTCATA
45913	Stomach	ENSG00000116819.6	TFAP2E	chr1	35573370	35595328	18	chr1	35640558	35640778	1961	131203	True	True	2.2997e-06	2.2997e-06	2.7244e-01	5.6501e-02	1.1298e-03	GGACTGGCTCTCTAGATCCCCGA
45914	Spleen	ENSG00000276449.1	AC004076.5	chr19	57449689	57453011	85	chr19	57420275	57421423	37751	2174137	True	True	4.9055e-07	4.9055e-07	-3.4271e-01	6.5936e-02	1.1300e-03	GAAAAACCTTATGAATGCAATGAATGTGGGAAATTCTTTA
45915	Prostate	ENSG00000147576.15	ADHFE1	chr8	66432486	66471440	91	chr8	66376043	66377946	72549	3998792	True	True	2.6678e-07	2.6678e-07	-3.5253e-01	6.6171e-02	1.1301e-03	ACTGCTCTGTGGAAGTGAGCGC
45916	Adipose_Subcutaneous	ENSG00000165392.9	WRN	chr8	31033801	31173769	37	chr8	31174680	31174820	71764	3960663	True	True	2.8829e-06	2.8829e-06	1.9763e-01	4.1799e-02	1.1303e-03	AGGAAGGAAGGAAGGAAGGGAAAGGGAAGGGAAGGAAGGAA
45917	Whole_Blood	ENSG00000173327.7	MAP3K11	chr11	65597755	65614249	15	chr11	65596772	65596930	12274	669967	True	True	7.9514e-06	7.9514e-06	-1.7816e-01	3.9550e-02	1.1310e-03	TGGGAGTGCCAGAGCCCCCAAGGCAGTGTGAAGAGAA
45918	Esophagus_Muscularis	ENSG00000133805.15	AMPD3	chr11	10308313	10507579	34	chr11	10382641	10382820	11064	593999	True	True	2.9235e-06	2.9235e-06	-2.1909e-01	4.6253e-02	1.1310e-03	AGACTCAGAGTGGGAGGAGCCGAGACTC
45919	Brain_Cortex	ENSG00000101158.13	NELFCD	chr20	58981208	58995133	64	chr20	59049987	59050127	45342	2553903	True	True	5.2608e-07	5.2608e-07	3.5440e-01	6.8199e-02	1.1315e-03	AAAAAGAAAGAAAGAAAGAAGA
45920	Thyroid	ENSG00000166341.7	DCHS1	chr11	6621323	6655854	41	chr11	6666664	6666974	10951	589192	True	True	3.1896e-06	3.1896e-06	-2.0075e-01	4.2633e-02	1.1318e-03	AGGAGGAGGAGGAGGGAAAGAA
45921	Pituitary	ENSG00000168778.11	TCTN2	chr12	123671113	123708403	62	chr12	123753027	123753313	17412	949257	True	True	6.4768e-07	6.4768e-07	3.2948e-01	6.4242e-02	1.1320e-03	CTCAGGCAGCAGTCACTGGTAAA
45922	Heart_Atrial_Appendage	ENSG00000261305.1	RP4-584D14.7	chr7	150341771	150342607	122	chr7	150359147	150360259	70142	3861901	True	True	5.2145e-07	5.2145e-07	-2.6294e-01	5.1425e-02	1.1320e-03	ACCACACACACAAAATCCACCC
45923	Nerve_Tibial	ENSG00000276916.1	RP11-230F18.6	chr13	113511747	113514473	713	chr13	113538137	113538254	20335	1101427	True	True	1.7786e-07	1.7786e-07	2.2716e-01	4.2913e-02	1.1322e-03	GTATGCATGCACACATGCCAC
45924	Nerve_Tibial	ENSG00000231831.1	MTHFD1P1	chrX	57392646	57395409	42	chrX	57349406	57349535	78909	4339219	True	True	3.0198e-06	3.0198e-06	2.1643e-01	4.5770e-02	1.1322e-03	TATGTATGTATATCTGTGTGTATATATGTATATACA
45925	Stomach	ENSG00000101166.15	PRELID3B	chr20	59033145	59042909	89	chr20	59049987	59050127	45342	2553886	True	True	4.6678e-07	4.6678e-07	-2.8605e-01	5.5508e-02	1.1323e-03	AAGAAAGAAAGAAAGAAAGAGA
45926	Skin_Sun_Exposed_Lower_leg	ENSG00000153317.14	ASAP1	chr8	130052104	130443660	166	chr8	130070808	130071047	73750	4045621	True	True	7.0799e-07	7.0799e-07	2.1363e-01	4.2555e-02	1.1324e-03	AGAGAGAGAGAGAGGGGAGGAGGGGGG
45927	Colon_Sigmoid	ENSG00000155085.15	AK9	chr6	109492856	109691217	29	chr6	109483446	109483579	64289	3539830	True	True	1.8752e-06	1.8752e-06	2.7893e-01	5.7287e-02	1.1324e-03	CCGGCCCCGGCCCCGGCCCCGGC
45928	Esophagus_Muscularis	ENSG00000124198.8	ARFGEF2	chr20	48921890	49036693	107	chr20	48906896	48907179	44938	2531718	True	True	9.3071e-07	9.3071e-07	-2.3423e-01	4.7047e-02	1.1325e-03	AAGAAGGAAAGAAAGAGAAACAAAAAGAAAGAAAAGAAAGA
45929	Nerve_Tibial	ENSG00000231464.1	AC024937.4	chr3	195996738	195998233	68	chr3	196014071	196014322	53260	2981050	True	True	1.8664e-06	1.8664e-06	-2.1237e-01	4.4010e-02	1.1325e-03	ACTCAGGTGTTGTGGTGGGCAGGTG
45930	Thyroid	ENSG00000165060.11	FXN	chr9	69035259	69100178	4	chr9	69039568	69039765	75298	4131791	True	True	3.2732e-05	3.2732e-05	1.7612e-01	4.2050e-02	1.1327e-03	ACTGGATGTTTCTTAGTCCAT
45931	Adipose_Visceral_Omentum	ENSG00000107890.16	ANKRD26	chr10	26991914	27100498	4	chr10	27167747	27167975	7606	397868	True	True	1.8989e-05	1.8989e-05	2.0775e-01	4.8017e-02	1.1327e-03	TTGCTCTAATAACTGTTTAAAA
45932	Artery_Tibial	ENSG00000198794.11	SCAMP5	chr15	74957465	75021496	15	chr15	74976573	74977486	24100	1298980	True	True	7.5894e-06	7.5894e-06	1.9271e-01	4.2623e-02	1.1329e-03	ATATATTATATGTTATATATGTTATA
45933	Brain_Caudate_basal_ganglia	ENSG00000141854.9	MISP3	chr19	14072536	14075062	24	chr19	14058206	14058374	35078	1978623	True	True	1.1527e-06	1.1527e-06	-3.4866e-01	6.9284e-02	1.1329e-03	CACTTCTGTACCCTATCTCTTCGCACTCAACTTCTATACCC
45934	Stomach	ENSG00000266472.5	MRPS21	chr1	150293720	150308979	52	chr1	150388323	150388490	3861	221809	True	True	8.0051e-07	8.0051e-07	-2.7858e-01	5.5266e-02	1.1331e-03	ACATGTGTATACGTGTATATGTGTATACATGTATATATG
45935	Muscle_Skeletal	ENSG00000087884.14	AAMDC	chr11	77821109	77918432	6	chr11	77977316	77977491	12834	698890	True	True	1.9240e-05	1.9240e-05	-1.6857e-01	3.9147e-02	1.1333e-03	TGATATTGTGATATAATTTTTCTCCTTTTTTGCTAACATAA
45936	Brain_Putamen_basal_ganglia	ENSG00000272002.1	RP11-557L19.1	chr2	7260871	7261504	166	chr2	7189036	7189586	38254	2200245	True	True	1.2653e-07	1.2653e-07	-4.0779e-01	7.3578e-02	1.1333e-03	CACTCACTCATGCACACACACATG
45937	Skin_Not_Sun_Exposed_Suprapubic	ENSG00000166170.9	BAG5	chr14	103556544	103562831	33	chr14	103568427	103568593	22536	1207916	True	True	3.0098e-06	3.0098e-06	-2.1239e-01	4.4931e-02	1.1333e-03	CGTATACATATATATATATATACACAC
45938	Brain_Cerebellum	ENSG00000214765.8	SEPT7P2	chr7	45723780	45768985	63	chr7	45685324	45685709	67465	3711626	True	True	8.2138e-07	8.2138e-07	-3.4029e-01	6.6826e-02	1.1334e-03	CATCCTGTTACTCCCACCCATTTCCATCCTTTCACTCCAAG
45939	Brain_Spinal_cord_cervical_c-1	ENSG00000147813.15	NAPRT	chr8	143574796	143578357	216	chr8	143575734	143576000	74353	4078849	True	True	4.9261e-08	4.9261e-08	4.7290e-01	8.1113e-02	1.1335e-03	GCCCTAGGTGGGGAAGGAGGTGGCAC
45940	Esophagus_Gastroesophageal_Junction	ENSG00000167840.13	ZNF232	chr17	5105541	5123116	53	chr17	5182679	5182897	28596	1575083	True	True	1.1293e-06	1.1293e-06	-2.6980e-01	5.4340e-02	1.1336e-03	AATCAAAGTTCAAATCTTATTATACATCAGAGAATTCAT
45941	Esophagus_Muscularis	ENSG00000115084.13	SLC35F5	chr2	113712792	113756823	26	chr2	113718791	113718978	40607	2325026	True	True	3.8374e-06	3.8374e-06	-2.1919e-01	4.6834e-02	1.1340e-03	AGAAAGAAAGAAAGAAAGGAAG
45942	Small_Intestine_Terminal_Ileum	ENSG00000127311.9	HELB	chr12	66302545	66347430	28	chr12	66262959	66263118	15810	860459	True	True	5.1812e-07	5.1812e-07	-3.7897e-01	7.2484e-02	1.1340e-03	AGAAAGAAAGGAAGAAAGAGAAGAAAGAAA
45943	Brain_Nucleus_accumbens_basal_ganglia	ENSG00000258839.3	MC1R	chr16	89913628	89920977	410	chr16	89898264	89898505	28067	1532385	True	True	7.1335e-08	7.1335e-08	3.8542e-01	6.8587e-02	1.1341e-03	GGCCAGCACCTGCTCCACCCCAC
45944	Ovary	ENSG00000218052.5	ADAMTS7P4	chr15	85255369	85330334	30	chr15	85362531	85362677	24381	1311807	True	True	4.9807e-07	4.9807e-07	-3.8844e-01	7.4015e-02	1.1344e-03	AAAGGAAAGAAAGAAGGAAGGAAG
45945	Nerve_Tibial	ENSG00000134748.12	PRPF38A	chr1	52404564	52420839	31	chr1	52444885	52445064	2509	165431	True	True	4.1044e-06	4.1044e-06	2.0657e-01	4.4337e-02	1.1349e-03	CACACACACATATATATATATA
45946	Adipose_Subcutaneous	ENSG00000279528.1	RP11-1148L6.8	chrX	48580741	48581165	53	chrX	48662340	48662976	78719	4322597	True	True	2.0225e-06	2.0225e-06	-2.0448e-01	4.2560e-02	1.1353e-03	GGATCACGAGGTCAGGAGATCGAGACCA
45947	Esophagus_Gastroesophageal_Junction	ENSG00000151208.16	DLG5	chr10	77793544	77926526	24	chr10	77800432	77800584	8746	469912	True	True	2.5025e-06	2.5025e-06	-2.6289e-01	5.4798e-02	1.1354e-03	AGGGGCTGAGAACCCAGGCATGGGGCCGCCGCTGAGGGCTG
45948	Esophagus_Gastroesophageal_Junction	ENSG00000173064.12	HECTD4	chr12	112160188	112382439	14	chr12	112296123	112297447	16827	908581	True	True	4.2883e-06	4.2883e-06	-2.5730e-01	5.4973e-02	1.1354e-03	ACATTCACTGCACCTACACCCTCTG
45949	Ovary	ENSG00000196810.4	CTBP1-AS2	chr4	1249300	1288291	470	chr4	1272059	1274498	53563	3002078	True	True	3.1946e-08	3.1946e-08	-4.2755e-01	7.3323e-02	1.1358e-03	ATAGACACATACAGAACCCCTGCCCAACAGC
45950	Minor_Salivary_Gland	ENSG00000257176.2	RP11-996F15.2	chr12	29280418	29317848	70	chr12	29305566	29305720	14869	798507	True	True	1.4987e-07	1.4987e-07	4.3356e-01	7.8138e-02	1.1359e-03	CCTAGTTCCAATTGTACTTGCGAAAATGGCAATAATTATAC
45951	Cells_Cultured_fibroblasts	ENSG00000141576.14	RNF157	chr17	76142453	76240373	48	chr17	76292000	76292999	31120	1722330	True	True	2.4243e-06	2.4243e-06	-2.1661e-01	4.5371e-02	1.1366e-03	GCACCAAACCACGCTGAACTATACCAGGTTGCACCAAACTAC
45952	Artery_Aorta	ENSG00000261625.1	RP11-554A11.4	chr11	69000765	69002048	377	chr11	68929805	68929955	12449	679948	True	True	2.0586e-07	2.0586e-07	-2.6996e-01	5.0961e-02	1.1373e-03	GACAGCCTGGGCCAGGCCACTGCATCAGGGCTCC
45953	Artery_Aorta	ENSG00000106636.7	YKT6	chr7	44200968	44214294	79	chr7	44184913	44185084	67398	3707669	True	True	9.8223e-07	9.8223e-07	2.5496e-01	5.1176e-02	1.1373e-03	GAGAGTGAGAAAAACAGATATACACACACACACACA
45954	Whole_Blood	ENSG00000268535.1	MTDHP4	chr19	21709522	21710191	26	chr19	21655491	21656198	35681	2026123	True	True	4.6186e-06	4.6186e-06	-1.7928e-01	3.8797e-02	1.1374e-03	GGCAAAGTCTTTAACCACTCTTCAACTCCTACTACACATAA
45955	Whole_Blood	ENSG00000172270.18	BSG	chr19	571277	583493	544	chr19	585299	585484	33781	1870213	True	True	2.2065e-07	2.2065e-07	-2.0909e-01	3.9889e-02	1.1374e-03	ACCTCCGCACCCCTCCGCGCT
45956	Brain_Cerebellar_Hemisphere	ENSG00000205085.10	FAM71F2	chr7	128672266	128683319	12	chr7	128678927	128679051	69565	3834149	True	True	3.0663e-06	3.0663e-06	-3.6147e-01	7.4650e-02	1.1375e-03	ATATGTAACAATCGTTACATA
45957	Lung	ENSG00000118217.5	ATF6	chr1	161766294	161964070	58	chr1	161781320	161781451	4307	248235	True	True	1.4164e-06	1.4164e-06	2.2335e-01	4.5696e-02	1.1383e-03	CTGAGTAATTTTCTTTTTTTCTACAGTTCTATAC
45958	Muscle_Skeletal	ENSG00000113758.13	DBN1	chr5	177456608	177474401	44	chr5	177451315	177451855	61583	3407445	True	True	2.6369e-06	2.6369e-06	1.8125e-01	3.8251e-02	1.1384e-03	CAGCCCTCAGGCAGGGAGCACCC
45959	Breast_Mammary_Tissue	ENSG00000128563.13	PRKRIP1	chr7	102363872	102426676	151	chr7	102334618	102334784	69059	3811590	True	True	3.5777e-07	3.5777e-07	2.6299e-01	5.0709e-02	1.1385e-03	ACACACGTGTGTGTATATATA
45960	Pancreas	ENSG00000172460.15	PRSS30P	chr16	2839586	2842710	158	chr16	2856880	2857430	25175	1362247	True	True	3.4073e-07	3.4073e-07	2.9358e-01	5.6231e-02	1.1386e-03	CAGTGGGAAGGGGTCCCAGCACCCAGTGAG
45961	Nerve_Tibial	ENSG00000167543.15	TP53I13	chr17	29566052	29573157	21	chr17	29558290	29558469	29341	1623618	True	True	6.0820e-06	6.0820e-06	-2.0234e-01	4.4241e-02	1.1388e-03	AGGAAGGAAGGAAAGAAAGAGAAAGAAAGAAAAAGAAAG
45962	Pancreas	ENSG00000066629.16	EML1	chr14	99737693	99942060	56	chr14	99879034	99879179	22322	1194230	True	True	9.6342e-07	9.6342e-07	-2.8206e-01	5.6338e-02	1.1392e-03	ATTTATCAGAGGCTATGTTTAATATTGATGCTAACACCAGA
45963	Pancreas	ENSG00000182923.16	CEP63	chr3	134486027	134575013	6	chr3	134442970	134443127	51850	2922352	True	True	8.9974e-06	8.9974e-06	-2.6096e-01	5.7691e-02	1.1392e-03	TCTAAATACGTATTTAGATAAAATTTAGA
45964	Heart_Atrial_Appendage	ENSG00000129204.16	USP6	chr17	5116438	5175034	67	chr17	5182679	5182897	28596	1575143	True	True	9.5657e-07	9.5657e-07	-2.5627e-01	5.1374e-02	1.1394e-03	ATAAGATTTGAACTTTGATTA
45965	Brain_Cerebellar_Hemisphere	ENSG00000168071.21	CCDC88B	chr11	64340223	64357534	82	chr11	64335873	64336108	12202	665749	True	True	4.5031e-07	4.5031e-07	-3.8525e-01	7.3184e-02	1.1398e-03	ACACACATATATATATATATATATAT
45966	Heart_Left_Ventricle	ENSG00000185127.6	C6orf120	chr6	169702190	169704856	186	chr6	169781627	169782953	65876	3621250	True	True	3.1756e-07	3.1756e-07	2.6518e-01	5.0889e-02	1.1399e-03	AGGGTACATCCGAAGACTGCAGACTG
45967	Colon_Sigmoid	ENSG00000165689.16	SDCCAG3	chr9	136401922	136410569	315	chr9	136418149	136418549	77460	4248530	True	True	1.7398e-07	1.7398e-07	2.9707e-01	5.5500e-02	1.1400e-03	CGGAGGGCAGAGCTGGCTGAAC
45968	Artery_Tibial	ENSG00000158062.20	UBXN11	chr1	26281523	26318363	32	chr1	26183815	26183999	1484	100699	True	True	3.5819e-06	3.5819e-06	1.9508e-01	4.1670e-02	1.1401e-03	CAGGCACCTTCCCCTGCTGCGCCCCCC
45969	Brain_Caudate_basal_ganglia	ENSG00000171109.18	MFN1	chr3	179347692	179394931	6	chr3	179423920	179424058	52754	2958195	True	True	4.6499e-06	4.6499e-06	-3.3474e-01	7.0828e-02	1.1402e-03	AGTATGGCTACAGCACAAGTTGCAGGAAAG
45970	Testis	ENSG00000106804.7	C5	chr9	120952335	121050276	115	chr9	121018620	121018804	76543	4184422	True	True	6.7838e-07	6.7838e-07	2.8033e-01	5.5236e-02	1.1403e-03	AAGGAAGGAAGGAAAGAAAGAAA
45971	Breast_Mammary_Tissue	ENSG00000238058.1	RP11-432J22.2	chr9	135907812	135913513	319	chr9	135836159	135839086	77397	4245012	True	True	1.6979e-07	1.6979e-07	-2.6369e-01	4.9483e-02	1.1404e-03	ACGTCACCACACATGTTCTAGAGACACACATCATCATGCCC
45972	Skin_Not_Sun_Exposed_Suprapubic	ENSG00000152556.15	PFKM	chr12	48105139	48146404	51	chr12	48055769	48057240	15206	823386	True	True	1.9611e-06	1.9611e-06	2.2918e-01	4.7496e-02	1.1405e-03	ATATGTAATATATTAAATAACATATTTATATATGTAATATG
45973	Brain_Cerebellum	ENSG00000171135.13	JAGN1	chr3	9890554	9894349	6	chr3	9899429	9899626	49238	2791217	True	True	8.6883e-06	8.6883e-06	3.1020e-01	6.7905e-02	1.1406e-03	CCGTCCCTTCCTCCCTCCCTCCC
45974	Pituitary	ENSG00000111364.15	DDX55	chr12	123602099	123620405	155	chr12	123521516	123521778	17398	948667	True	True	2.6144e-07	2.6144e-07	-3.4556e-01	6.4910e-02	1.1409e-03	ATGTGTGTATATATATTAATATA
45975	Spleen	ENSG00000139190.16	VAMP1	chr12	6462323	6470987	94	chr12	6465359	6465471	14344	772304	True	True	4.4860e-07	4.4860e-07	-3.4222e-01	6.5626e-02	1.1413e-03	CATTTATATATATATATATATA
45976	Esophagus_Muscularis	ENSG00000170638.9	TRABD	chr22	50185915	50199598	310	chr22	50255049	50255197	48960	2774472	True	True	3.2416e-07	3.2416e-07	2.3906e-01	4.6082e-02	1.1415e-03	AGGCCCTGCCCAGAGCCCCCA
45977	Cells_Cultured_fibroblasts	ENSG00000035499.12	DEPDC1B	chr5	60596912	60700190	6	chr5	60660137	60660337	59204	3294530	True	True	1.9491e-05	1.9491e-05	-1.9748e-01	4.5757e-02	1.1416e-03	GACAAAGGGGGGGAGAGAGACAGAGAGA
45978	Brain_Hypothalamus	ENSG00000125618.16	PAX8	chr2	113215997	113278950	80	chr2	113242097	113242293	40599	2324414	True	True	1.7944e-07	1.7944e-07	-3.9970e-01	7.3156e-02	1.1416e-03	GGGGAGAGGGAGAGGGTCAGTGGTGGGAGTGACACCCCTCA
45979	Brain_Putamen_basal_ganglia	ENSG00000278376.1	RP11-158I9.8	chr11	118791254	118793137	47	chr11	118875592	118876037	13593	734363	True	True	4.5142e-07	4.5142e-07	3.8978e-01	7.3969e-02	1.1417e-03	CAACCAGCACACAACCCACAACA
45980	Esophagus_Mucosa	ENSG00000267481.1	CTC-559E9.5	chr19	19788755	19790531	52	chr19	19835170	19836089	35571	2019219	True	True	1.9011e-06	1.9011e-06	-2.1632e-01	4.4844e-02	1.1419e-03	AGGGTTTCTCTCCAGTATGAGTTCTCCTGTGTTTAG
45981	Spleen	ENSG00000164707.15	SLC13A4	chr7	135681237	135729258	60	chr7	135714946	135715542	69750	3842841	True	True	7.0413e-07	7.0413e-07	3.3362e-01	6.5208e-02	1.1420e-03	AATGTGTGTATGAGTGTGTGT
45982	Adrenal_Gland	ENSG00000188917.14	TRMT2B	chrX	101009346	101052116	75	chrX	101032027	101032781	79548	4382342	True	True	4.1967e-07	4.1967e-07	-3.3765e-01	6.4647e-02	1.1426e-03	GGTGAGCCAAGATCATGCCACTGTACTCCAGCCTGGGCAAC
45983	Spleen	ENSG00000105404.10	RABAC1	chr19	41956681	41959390	88	chr19	41967982	41968108	36609	2092533	True	True	4.8098e-07	4.8098e-07	3.3453e-01	6.4420e-02	1.1427e-03	GACAGACAGGGACAGACAGACA
45984	Brain_Frontal_Cortex_BA9	ENSG00000159199.13	ATP5G1	chr17	48892765	48895871	54	chr17	48959732	48960526	30152	1669658	True	True	4.1821e-07	4.1821e-07	-3.8402e-01	7.2768e-02	1.1430e-03	AGGATGGGCTCAGCTCTGTGGGTAGGGACAGGC
45985	Thyroid	ENSG00000185420.18	SMYD3	chr1	245749342	246507312	988	chr1	246478333	246479230	6359	337543	True	True	1.3383e-07	1.3383e-07	-2.2895e-01	4.2812e-02	1.1434e-03	CTCTGTCCCGGAGCTAGTGCGTTAAGTGCTCATATAGGTAC
45986	Esophagus_Mucosa	ENSG00000167702.11	KIFC2	chr8	144466043	144473411	361	chr8	144456627	144457217	74426	4083849	True	True	2.7438e-07	2.7438e-07	2.3417e-01	4.4892e-02	1.1435e-03	CAGGGGATGACATCATGTGGCGACAGCACGGGAATGACGTC
45987	Artery_Tibial	ENSG00000241935.8	HOGA1	chr10	97584343	97612802	51	chr10	97642851	97643005	9234	489788	True	True	2.2554e-06	2.2554e-06	-2.0206e-01	4.2263e-02	1.1435e-03	AAGAGAAAGAAAGAAGGAAAGAA
45988	Esophagus_Muscularis	ENSG00000261054.1	RP11-6O2.4	chr15	99128832	99129366	14	chr15	99228998	99229183	24741	1330464	True	True	7.1979e-06	7.1979e-06	-2.1501e-01	4.7317e-02	1.1440e-03	AGATATATATATATATATATAT
45989	Nerve_Tibial	ENSG00000187987.9	ZSCAN23	chr6	28431930	28443502	20	chr6	28382863	28383028	62664	3456865	True	True	6.4181e-06	6.4181e-06	-2.0245e-01	4.4376e-02	1.1440e-03	CAGAAATGAAAAATAACAACAGCTAATATTTATTTAAAATG
45990	Adipose_Subcutaneous	ENSG00000142599.17	RERE	chr1	8352397	8817643	211	chr1	8552814	8553503	668	52584	True	True	5.1221e-07	5.1221e-07	2.0993e-01	4.1316e-02	1.1441e-03	ACTAGGCCAGCACATCCACAAACACACGTAAAATTGCACCA
45991	Esophagus_Mucosa	ENSG00000173811.10	CCDC13-AS1	chr3	42732575	42746768	48	chr3	42699983	42700476	49950	2825277	True	True	2.0665e-06	2.0665e-06	2.1899e-01	4.5543e-02	1.1445e-03	CCAACACACACACACACACACA
45992	Esophagus_Muscularis	ENSG00000106028.10	SSBP1	chr7	141738347	141787814	49	chr7	141731637	141731906	69946	3851508	True	True	2.0598e-06	2.0598e-06	2.2433e-01	4.6617e-02	1.1445e-03	AGCGAGCCAGAGCGAGCACGAGTAGGCCAGAGA
45993	Esophagus_Muscularis	ENSG00000136048.13	DRAM1	chr12	101877351	102012130	48	chr12	101841219	101841374	16471	890197	True	True	2.1025e-06	2.1025e-06	-2.2617e-01	4.7029e-02	1.1445e-03	AATTTAATTTTTTTTTTTTTGAGATGG
45994	Pancreas	ENSG00000160766.14	GBAP1	chr1	155213825	155227422	91	chr1	155147316	155147455	4080	235577	True	True	5.9666e-07	5.9666e-07	-2.8816e-01	5.6426e-02	1.1445e-03	CATTTAAATATGTATCTATTA
45995	Esophagus_Muscularis	ENSG00000148690.11	FRA10AC1	chr10	93667883	93702572	21	chr10	93644779	93644935	9125	483005	True	True	4.8107e-06	4.8107e-06	2.3124e-01	4.9843e-02	1.1450e-03	GTATATATAGTATATATATATACA
45996	Esophagus_Mucosa	ENSG00000168806.7	LCMT2	chr15	43323649	43330605	9	chr15	43293716	43293934	23273	1257863	True	True	1.1033e-05	1.1033e-05	-2.0603e-01	4.6335e-02	1.1451e-03	CCCCCGCACACCCCACCCTCCCCAG
45997	Brain_Nucleus_accumbens_basal_ganglia	ENSG00000108384.14	RAD51C	chr17	58692573	58735611	43	chr17	58726358	58726693	30401	1681688	True	True	6.8812e-07	6.8812e-07	3.5185e-01	6.8451e-02	1.1453e-03	CGTATACACATATATACATACA
45998	Muscle_Skeletal	ENSG00000136270.13	TBRG4	chr7	45100100	45112047	106	chr7	45078112	45080446	67448	3710994	True	True	1.1022e-06	1.1022e-06	1.8846e-01	3.8315e-02	1.1457e-03	AGGGGACATCAGTAATGAGGGG
45999	Brain_Caudate_basal_ganglia	ENSG00000136143.14	SUCLA2	chr13	47936491	48001354	6	chr13	47930776	47930917	18810	1034890	True	True	4.6819e-06	4.6819e-06	-3.3464e-01	7.0831e-02	1.1458e-03	AGGGAAGGGAAGGGAAGGGAAG
46000	Colon_Sigmoid	ENSG00000274070.1	GATSL2	chr7	74964818	75024798	61	chr7	75019188	75019501	68327	3773904	True	True	9.0408e-07	9.0408e-07	-2.8369e-01	5.6505e-02	1.1460e-03	CCAGGGTGGGTCCATGTCTCCCTGCTCAGACTAGCTCCAGG
46001	Pituitary	ENSG00000277692.1	RP11-358N2.2	chr20	32355053	32355734	24	chr20	32442194	32442343	44307	2500730	True	True	1.6984e-06	1.6984e-06	3.0951e-01	6.2975e-02	1.1462e-03	ATACACACATACACACATATATACAC
46002	Pituitary	ENSG00000227039.6	ITGB2-AS1	chr21	44921134	44929652	441	chr21	44930449	44930692	46836	2641811	True	True	9.2564e-08	9.2564e-08	-3.4398e-01	6.2322e-02	1.1464e-03	CAGTGAGGCTGGTGAATGCGCCAGGGGCAGAGGGCGGGG
46003	Thyroid	ENSG00000077348.8	EXOSC5	chr19	41386374	41397459	31	chr19	41432431	41432720	36575	2090612	True	True	4.2803e-06	4.2803e-06	-1.9565e-01	4.2124e-02	1.1470e-03	CACGCACGCTGTCCTGTACCTCCC
46004	Esophagus_Gastroesophageal_Junction	ENSG00000235641.4	LINC00484	chr9	91159573	91165658	27	chr9	91159298	91159592	75813	4153551	True	True	2.2504e-06	2.2504e-06	-2.6698e-01	5.5363e-02	1.1476e-03	CTCTTTCCTCTCTTTCCTTCCTTCC
46005	Stomach	ENSG00000176715.15	ACSF3	chr16	89088375	89155846	928	chr16	89196257	89196493	27948	1524928	True	True	4.5527e-08	4.5527e-08	-3.1021e-01	5.5257e-02	1.1485e-03	CTGGGCCTGGTGCTGGGGGCCGGGTTCCTGGGCCA
46006	Skin_Not_Sun_Exposed_Suprapubic	ENSG00000248597.1	RP11-259O2.2	chr5	1963609	1967154	516	chr5	1960765	1961188	57919	3217372	True	True	1.9530e-07	1.9530e-07	2.3456e-01	4.4416e-02	1.1486e-03	CACACAAGCACACACACACACAGGCACACATG
46007	Artery_Aorta	ENSG00000087448.9	KLHL42	chr12	27780020	27803040	33	chr12	27808041	27808234	14833	797457	True	True	2.3771e-06	2.3771e-06	2.4605e-01	5.1299e-02	1.1487e-03	CTTTCCTTCCTTCCTTCCTTCTTTCC
46008	Thyroid	ENSG00000260265.1	RP11-44F21.5	chr4	75081702	75084717	38	chr4	75122501	75122974	55386	3099061	True	True	3.4985e-06	3.4985e-06	1.9757e-01	4.2146e-02	1.1488e-03	GGAGGAAGGAAGGAAGGAGACAGAAAAAGAGAAAGAAAGAA
46009	Adipose_Subcutaneous	ENSG00000121410.11	A1BG	chr19	58345178	58353499	101	chr19	58338745	58339091	37828	2178230	True	True	1.0751e-06	1.0751e-06	-2.1358e-01	4.3259e-02	1.1489e-03	ACACCGGGGAGCGGCCCTACGAGTG
46010	Brain_Putamen_basal_ganglia	ENSG00000108187.15	PBLD	chr10	68282660	68333049	53	chr10	68299188	68299377	8446	451054	True	True	4.0400e-07	4.0400e-07	3.9363e-01	7.4319e-02	1.1492e-03	AAATCTAACTAGTAGATTTCCGTTAGAAAGAGTTTCAGGAG
46011	Esophagus_Gastroesophageal_Junction	ENSG00000169220.17	RGS14	chr5	177357837	177372601	44	chr5	177396397	177396693	61579	3407148	True	True	1.3842e-06	1.3842e-06	2.6723e-01	5.4294e-02	1.1493e-03	CCAGTGCCCCCGCGGAGGTCC
46012	Brain_Hippocampus	ENSG00000130518.16	KIAA1683	chr19	18257097	18274509	49	chr19	18261292	18262424	35451	2008315	True	True	2.7483e-07	2.7483e-07	4.0002e-01	7.4338e-02	1.1498e-03	AGGGAGTACCCAACCCTGGCACAGCCATTTCAGCCCACTGA
46013	Artery_Aorta	ENSG00000233690.1	EBAG9P1	chr10	99697407	99697949	8	chr10	99624023	99624275	9273	491119	True	True	9.8246e-06	9.8246e-06	-2.2880e-01	5.1024e-02	1.1501e-03	AAAAGAAAGAGAGAGAGAGAAAGAAAAAGAA
46014	Adrenal_Gland	ENSG00000125885.13	MCM8	chr20	5950652	5998977	16	chr20	5999325	5999470	43779	2475749	True	True	1.9857e-06	1.9857e-06	-3.1217e-01	6.3906e-02	1.1512e-03	TATATACACTATATATAGTCTATATACTCTAGA
46015	Esophagus_Gastroesophageal_Junction	ENSG00000128283.6	CDC42EP1	chr22	37560447	37569405	33	chr22	37568315	37568479	47921	2715834	True	True	1.8505e-06	1.8505e-06	-2.6373e-01	5.4263e-02	1.1512e-03	ACTACTGCAAACCCCCCAGCACCTGCCGCAACCCCC
46016	Esophagus_Mucosa	ENSG00000140199.11	SLC12A6	chr15	34230157	34338060	63	chr15	34181542	34181888	23020	1244429	True	True	1.5860e-06	1.5860e-06	2.2186e-01	4.5612e-02	1.1515e-03	GGATATATATATGGACATATGTGTATATATATGGAC
46017	Skin_Not_Sun_Exposed_Suprapubic	ENSG00000272941.1	RP11-134L10.1	chr7	135168403	135169547	52	chr7	135096430	135096758	69726	3841967	True	True	1.9440e-06	1.9440e-06	-2.1307e-01	4.4228e-02	1.1515e-03	GGTATCTTCCTAGTTGTATAAGTTCTTCCACCAGTCATTAA
46018	Heart_Left_Ventricle	ENSG00000047188.15	YTHDC2	chr5	113513683	113595284	30	chr5	113536639	113536859	60136	3339824	True	True	1.9919e-06	1.9919e-06	2.5025e-01	5.1751e-02	1.1517e-03	ATACATTTTTGTGAAGATGATGAACAAATATATATAAAACAGTTAACATCCATAAATCATA
46019	Heart_Left_Ventricle	ENSG00000214402.6	LCNL1	chr9	136982993	136985761	228	chr9	137000959	137001090	77529	4252358	True	True	2.6258e-07	2.6258e-07	2.6988e-01	5.1395e-02	1.1517e-03	GCGAGACCTCGGGGGCGGCGGGAC
46020	Heart_Left_Ventricle	ENSG00000102606.17	ARHGEF7	chr13	111114919	111305737	434	chr13	111307251	111308345	20083	1087301	True	True	1.3787e-07	1.3787e-07	2.7515e-01	5.1170e-02	1.1517e-03	TCCGTGGGAAAGCATCACAACGAA
46021	Breast_Mammary_Tissue	ENSG00000177432.6	NAP1L5	chr4	88695915	88698235	36	chr4	88719391	88719758	55653	3109389	True	True	1.5214e-06	1.5214e-06	2.4857e-01	5.0839e-02	1.1520e-03	CTCCTTCTCCTCCTTCCTCTTTTTCTCCTCCTCCTTC
46022	Colon_Sigmoid	ENSG00000228852.6	RP11-57H12.5	chr1	95243167	95278940	7	chr1	95249838	95249983	3309	195499	True	True	7.9304e-06	7.9304e-06	2.5938e-01	5.7008e-02	1.1524e-03	ATAGCAGATATAGGCTATTACAACGTCTCCAATAGTGCAAT
46023	Lung	ENSG00000180817.11	PPA1	chr10	70202830	70233911	11	chr10	70183458	70183658	8537	459652	True	True	7.5657e-06	7.5657e-06	2.0255e-01	4.4744e-02	1.1525e-03	AAGGAAGGAAAGAAGGAAAGGAG
46024	Muscle_Skeletal	ENSG00000197808.11	ZNF461	chr19	36637192	36666853	66	chr19	36614862	36614986	36264	2072308	True	True	1.7818e-06	1.7818e-06	-1.8211e-01	3.7790e-02	1.1525e-03	AAAGGGAAAGGGAAAGGGAAGGAAAGGAAAGGA
46025	Muscle_Skeletal	ENSG00000183484.11	GPR132	chr14	105049389	105065445	1227	chr14	105077418	105077582	22666	1219720	True	True	9.5947e-08	9.5947e-08	-2.0251e-01	3.7554e-02	1.1529e-03	CACAGGTGCACACACACTCACACACACAGGTGCACACA
46026	Muscle_Skeletal	ENSG00000197629.5	MPEG1	chr11	59208588	59212951	86	chr11	59209715	59209924	11981	651654	True	True	1.3694e-06	1.3694e-06	1.8627e-01	3.8215e-02	1.1529e-03	GAACACACACACACACACACCC
46027	Esophagus_Mucosa	ENSG00000089022.13	MAPKAPK5	chr12	111843103	111902238	33	chr12	111929465	111929687	16806	907777	True	True	3.0334e-06	3.0334e-06	2.1569e-01	4.5627e-02	1.1530e-03	GAAAGAAAGAAAGAAAGAAAGAA
46028	Esophagus_Mucosa	ENSG00000161944.16	ASGR2	chr17	7101322	7115700	135	chr17	7113284	7113757	28690	1580728	True	True	7.4197e-07	7.4197e-07	2.2621e-01	4.5075e-02	1.1531e-03	ACACTCATACACAACATACACACTCACACACAACATA
46029	Breast_Mammary_Tissue	ENSG00000261625.1	RP11-554A11.4	chr11	69000765	69002048	377	chr11	68929805	68929955	12449	679947	True	True	1.4557e-07	1.4557e-07	-2.6885e-01	5.0141e-02	1.1532e-03	GCATCAGGGCTCCAGTGTCTCCACCAGGA
46030	Artery_Tibial	ENSG00000131165.14	CHMP1A	chr16	89644431	89657801	445	chr16	89613812	89614147	28016	1528538	True	True	2.6083e-07	2.6083e-07	2.1823e-01	4.1841e-02	1.1533e-03	CTCCTAGAATCCCAGGAAGCTGCCTCGTCCCCTGCCCCACA
46031	Muscle_Skeletal	ENSG00000029639.10	TFB1M	chr6	155257724	155314493	111	chr6	155286468	155286680	65198	3576715	True	True	1.0622e-06	1.0622e-06	1.8973e-01	3.8511e-02	1.1536e-03	ATATATATACACACACACATATAT
46032	Testis	ENSG00000148824.18	MTG1	chr10	133394094	133420665	443	chr10	133402957	133403434	10523	563525	True	True	1.7833e-07	1.7833e-07	2.9587e-01	5.5335e-02	1.1541e-03	CCTTCGTGAAATCAAGGAAATGAGCGTTCCCGTCACCCCC
46033	Heart_Left_Ventricle	ENSG00000229413.2	RP11-274B21.12	chr7	128653690	128653968	12	chr7	128678927	128679051	69565	3834147	True	True	5.0061e-06	5.0061e-06	2.4090e-01	5.1952e-02	1.1543e-03	ATGTAACAATCGTTACATACGTATATATGTA
46034	Nerve_Tibial	ENSG00000141469.16	SLC14A1	chr18	45724127	45752520	67	chr18	45741732	45741882	32614	1808627	True	True	1.9348e-06	1.9348e-06	2.0957e-01	4.3511e-02	1.1548e-03	GAAACCCCTAACCAATCTCAGAATAAAGCTGAA
46035	Esophagus_Mucosa	ENSG00000067167.7	TRAM1	chr8	70573442	70608387	9	chr8	70687294	70687415	72644	4003683	True	True	1.1156e-05	1.1156e-05	2.0502e-01	4.6139e-02	1.1552e-03	GAGAGAGAGAGAGAAAGAGAGAGAGAAAGAAAGAGAAAGAA
46036	Brain_Cortex	ENSG00000272645.3	GTF2IP20	chr1	223951479	223992594	71	chr1	223876517	223876844	5575	302199	True	True	4.8499e-07	4.8499e-07	3.5194e-01	6.7552e-02	1.1554e-03	ACATATCTGCATATTTGCATATGCAAAAACATATCT
46037	Brain_Caudate_basal_ganglia	ENSG00000267199.1	RP11-861E21.2	chr18	12438890	12446511	65	chr18	12478286	12478654	32116	1783884	True	True	4.3682e-07	4.3682e-07	-3.6597e-01	6.9753e-02	1.1558e-03	TGTGTGAAGCTAGGGTGTGTGTGTGAA
46038	Artery_Tibial	ENSG00000152465.17	NMT2	chr10	15102584	15168693	176	chr10	15149059	15149616	7278	385014	True	True	6.6161e-07	6.6161e-07	2.1164e-01	4.2058e-02	1.1560e-03	CACCATCACTACCCCATCATAGTCACCATCACCATAATCAC
46039	Nerve_Tibial	ENSG00000160131.13	VMA21	chrX	151396515	151409364	41	chrX	151402723	151403248	80429	4451968	True	True	3.1663e-06	3.1663e-06	2.0645e-01	4.3802e-02	1.1560e-03	CAGGGAAGCCACTGTCACACCGGTCC
46040	Artery_Tibial	ENSG00000158555.14	GDPD5	chr11	75434640	75525903	16	chr11	75541934	75542213	12768	696131	True	True	7.2787e-06	7.2787e-06	1.9381e-01	4.2775e-02	1.1560e-03	CAGGGCCCAGGAATCAATCAATCAGAGAGAGCAGG
46041	Brain_Cerebellum	ENSG00000137033.11	IL33	chr9	6215786	6257983	12	chr9	6218603	6218913	74604	4094745	True	True	4.4076e-06	4.4076e-06	3.2284e-01	6.8304e-02	1.1561e-03	ATATATATATGGGGATATATATATGGGGA
46042	Brain_Caudate_basal_ganglia	ENSG00000214293.8	APTR	chr7	77657660	77696265	42	chr7	77662921	77663169	68422	3781231	True	True	6.7760e-07	6.7760e-07	-3.5839e-01	6.9584e-02	1.1563e-03	AAGAAAAAGGAAGGAAGGAAGGAAGG
46043	Testis	ENSG00000154252.11	GAL3ST2	chr2	241776825	241804208	495	chr2	241774609	241774747	43521	2455631	True	True	1.6000e-07	1.6000e-07	2.9554e-01	5.5064e-02	1.1564e-03	GCAGCCGGGAGCAGCCGGGGAGCAGC
46044	Skin_Not_Sun_Exposed_Suprapubic	ENSG00000215375.6	MYL5	chr4	673822	681140	547	chr4	659453	659659	53476	2997229	True	True	1.8573e-07	1.8573e-07	2.3593e-01	4.4588e-02	1.1567e-03	ACATGTGTGCACATGTGGGTGTGTGTGTGCACATGTGGGTA
46045	Muscle_Skeletal	ENSG00000130811.11	EIF3G	chr19	10115479	10119918	64	chr19	10205028	10205320	34775	1951727	True	True	1.8488e-06	1.8488e-06	1.8371e-01	3.8176e-02	1.1571e-03	CTCTCTGTCTCTTTCTCTCTTTCTCTC
46046	Cells_Cultured_fibroblasts	ENSG00000196981.3	WDR5B	chr3	122412335	122416051	31	chr3	122403065	122403279	51561	2907616	True	True	3.8259e-06	3.8259e-06	-2.1330e-01	4.5602e-02	1.1572e-03	TGTAGGAACATGGGCCTACGTATGAGTAAAACATGAGAA
46047	Esophagus_Gastroesophageal_Junction	ENSG00000131400.7	NAPSA	chr19	50358477	50365830	26	chr19	50361277	50361498	37246	2141371	True	True	2.3632e-06	2.3632e-06	2.6069e-01	5.4224e-02	1.1573e-03	CCCCCCTGCTTGAGAAGCCCCA
46048	Testis	ENSG00000105821.14	DNAJC2	chr7	103315764	103344873	21	chr7	103381404	103381953	69086	3812876	True	True	3.7766e-06	3.7766e-06	-2.6036e-01	5.5285e-02	1.1574e-03	CACACACACACACACACACATC
46049	Colon_Transverse	ENSG00000122481.16	RWDD3	chr1	95234155	95247225	7	chr1	95249838	95249983	3309	195499	True	True	8.4438e-06	8.4438e-06	2.4029e-01	5.3114e-02	1.1576e-03	ATAGCAGATATAGGCTATTACAACGTCTCCAATAGTGCAAT
46050	Brain_Anterior_cingulate_cortex_BA24	ENSG00000124613.8	ZNF391	chr6	27374615	27403904	28	chr6	27500149	27500472	62635	3455686	True	True	5.5141e-07	5.5141e-07	-4.1101e-01	7.8172e-02	1.1577e-03	CTTTCTCTCTCTCTCTCTCTTTC
46051	Adipose_Subcutaneous	ENSG00000283016.1	RP11-176H8.3	chr14	31320224	31320634	21	chr14	31232917	31233194	20713	1125032	True	True	5.2141e-06	5.2141e-06	-1.9185e-01	4.1697e-02	1.1579e-03	CGACCATCCTTATTGGTTCTCTTATTGGCCAATTATTTTTA
46052	Heart_Atrial_Appendage	ENSG00000185344.13	ATP6V0A2	chr12	123712318	123761755	99	chr12	123753027	123753313	17412	949257	True	True	6.5922e-07	6.5922e-07	2.6319e-01	5.1940e-02	1.1582e-03	CTCAGGCAGCAGTCACTGGTAAA
46053	Heart_Atrial_Appendage	ENSG00000280140.1	RP11-597D13.2	chr4	158111361	158111931	8	chr4	158017083	158017301	56816	3155300	True	True	8.1589e-06	8.1589e-06	-2.3237e-01	5.1333e-02	1.1582e-03	ACATATGTTAGTACATATACAC
46054	Nerve_Tibial	ENSG00000204130.12	RUFY2	chr10	68341107	68407294	68	chr10	68359468	68359671	8448	451092	True	True	1.9143e-06	1.9143e-06	2.1559e-01	4.4710e-02	1.1587e-03	AAATATACATAGTAGTAGTGTTACTATATATATATAAAAAT
46055	Colon_Sigmoid	ENSG00000186684.12	CYP27C1	chr2	127184120	127220078	34	chr2	127235204	127235393	40938	2341642	True	True	1.6434e-06	1.6434e-06	-2.7483e-01	5.6171e-02	1.1588e-03	CCTTCCTTCCTTCCTTCCTTC
46056	Brain_Cerebellar_Hemisphere	ENSG00000163870.14	TPRA1	chr3	127573069	127598222	126	chr3	127686024	127687833	51687	2912684	True	True	2.9838e-07	2.9838e-07	3.9892e-01	7.4377e-02	1.1588e-03	AGGAAATAAGAGAATGATGAATTAGTGAATGAGTGAGAGGA
46057	Cells_Cultured_fibroblasts	ENSG00000280339.1	RP11-736K20.4	chr11	86908990	86912238	50	chr11	86928085	86928232	12985	705031	True	True	2.3766e-06	2.3766e-06	-2.2079e-01	4.6183e-02	1.1588e-03	ATAATATGTATTATAAGTATATAATACATATGCTTAATA
46058	Brain_Cortex	ENSG00000104899.7	AMH	chr19	2249309	2252073	510	chr19	2247064	2247171	33999	1888262	True	True	6.7832e-08	6.7832e-08	3.8118e-01	6.7788e-02	1.1589e-03	CCCCCCCCCAAGTCGGAGCCA
46059	Breast_Mammary_Tissue	ENSG00000204179.10	PTPN20	chr10	46911396	47002488	61	chr10	47015553	47015735	8062	434515	True	True	9.0499e-07	9.0499e-07	2.5073e-01	5.0191e-02	1.1589e-03	CCTATTATCTATCTATCTATCTATC
46060	Ovary	ENSG00000108771.12	DHX58	chr17	42101404	42112733	40	chr17	42115234	42115535	29813	1649368	True	True	3.8576e-07	3.8576e-07	-3.9786e-01	7.4909e-02	1.1590e-03	AGCCCCCCAGTTCCTCCAGCC
46061	Ovary	ENSG00000177683.13	THAP5	chr7	108554543	108569453	93	chr7	108585096	108585287	69215	3819941	True	True	1.6534e-07	1.6534e-07	-4.1174e-01	7.4909e-02	1.1590e-03	ATATATGTGTATATATATGTGTGTATA
46062	Brain_Caudate_basal_ganglia	ENSG00000196209.12	SIRPB2	chr20	1470741	1491587	8	chr20	1473349	1473474	43612	2464073	True	True	3.5798e-06	3.5798e-06	3.4403e-01	7.1804e-02	1.1590e-03	CACGTGTGTGTGCGTGTGTGTGC
46063	Brain_Caudate_basal_ganglia	ENSG00000274828.1	RP11-567M16.6	chr18	79677287	79679358	404	chr18	79740972	79741292	33663	1857900	True	True	7.0820e-08	7.0820e-08	-3.9259e-01	6.9723e-02	1.1590e-03	CAGATCAACCGCACGGGGACTTCACCCAACCACGGGCTCAG
46064	Testis	ENSG00000240882.1	RP11-174O3.1	chr3	120306726	120307952	19	chr3	120239393	120239540	51508	2905600	True	True	4.1821e-06	4.1821e-06	-2.6429e-01	5.6343e-02	1.1591e-03	AGGAGGAGGAGGAGGAGGAGGAG
46065	Colon_Sigmoid	ENSG00000183111.11	ARHGEF37	chr5	149551947	149634968	102	chr5	149598262	149598504	60917	3377033	True	True	5.4874e-07	5.4874e-07	-2.9051e-01	5.6680e-02	1.1596e-03	AAGAAGAAGAAGAAGAAGAGGAG
46066	Cells_Cultured_fibroblasts	ENSG00000163888.3	CAMK2N2	chr3	184259586	184261463	31	chr3	184235618	184235972	52881	2963918	True	True	3.8383e-06	3.8383e-06	-2.1465e-01	4.5889e-02	1.1597e-03	AGTCCCACACACAGCCATGTACACCTCCAGAGTCC
46067	Colon_Sigmoid	ENSG00000183508.4	FAM46C	chr1	117605934	117628372	71	chr1	117693457	117693749	3738	214895	True	True	7.8918e-07	7.8918e-07	2.8189e-01	5.5861e-02	1.1597e-03	AAAGGAAGAAAGAAAGGAAGG
46068	Cells_Cultured_fibroblasts	ENSG00000277782.1	RP11-775C24.5	chr15	80999593	80999981	48	chr15	80970068	80970238	24272	1308347	True	True	2.4801e-06	2.4801e-06	-2.2538e-01	4.7204e-02	1.1597e-03	CTCTGCTGCCCCCTAGTGGGC
46069	Lung	ENSG00000108039.17	XPNPEP1	chr10	109864766	109923553	51	chr10	109918752	109918980	9551	507187	True	True	1.6433e-06	1.6433e-06	2.1541e-01	4.4387e-02	1.1598e-03	GGAAGGAAGGAAGGAAGGAGGGAAGGAAGGAAGGAAGGAA
46070	Stomach	ENSG00000273270.1	RP11-212P7.2	chr7	128524016	128531069	23	chr7	128452703	128452849	69547	3829617	True	True	1.8581e-06	1.8581e-06	-2.7213e-01	5.5930e-02	1.1602e-03	AAAGAAAGGGAAGAAAGGGAAGAAAGGGAG
46071	Cells_Cultured_fibroblasts	ENSG00000184584.12	TMEM173	chr5	139475964	139482790	18	chr5	139446400	139446585	60674	3367154	True	True	6.6206e-06	6.6206e-06	2.1082e-01	4.6235e-02	1.1603e-03	AAGGAAGGAAGGAAGGAAGGA
46072	Muscle_Skeletal	ENSG00000083290.19	ULK2	chr17	19770830	19867936	133	chr17	19719886	19720257	29144	1606659	True	True	8.9275e-07	8.9275e-07	1.9060e-01	3.8416e-02	1.1605e-03	ACCACGGGCATCTCAGCATAAAGTGACCTCCCCGTGCAC
46073	Esophagus_Gastroesophageal_Junction	ENSG00000104969.9	SGTA	chr19	2754714	2783371	152	chr19	2765287	2765392	34069	1895795	True	True	4.0577e-07	4.0577e-07	-2.8567e-01	5.5146e-02	1.1606e-03	CCCCCTCGGGTCTGTGTGGACACC
46074	Artery_Tibial	ENSG00000012124.16	CD22	chr19	35319261	35347355	132	chr19	35392814	35393418	36185	2066807	True	True	8.8626e-07	8.8626e-07	2.0908e-01	4.2043e-02	1.1607e-03	GACACACACACACACACACAA
46075	Nerve_Tibial	ENSG00000163964.14	PIGX	chr3	196712358	196736007	97	chr3	196630598	196630692	53318	2984351	True	True	1.3454e-06	1.3454e-06	2.1188e-01	4.3318e-02	1.1611e-03	AAAGAAAGAAAGAAAAAGAAAGAAAGA
46076	Lung	ENSG00000267731.1	RP11-147L13.8	chr17	68189884	68192802	72	chr17	68151163	68151527	30774	1703279	True	True	1.1660e-06	1.1660e-06	-2.2065e-01	4.4799e-02	1.1611e-03	CTCCCATTCCTCCTATGGAGCCTTAACTTTCCC
46077	Nerve_Tibial	ENSG00000273198.1	GS1-304P7.3	chr1	186521773	186522304	20	chr1	186522375	186522500	4781	266078	True	True	6.5275e-06	6.5275e-06	1.9930e-01	4.3737e-02	1.1611e-03	AAAGTCTTTGTCTTTTTTTTTAGGAGAGGGGTA
46078	Brain_Nucleus_accumbens_basal_ganglia	ENSG00000198860.11	TSEN15	chr1	184051677	184074212	39	chr1	184050755	184050928	4732	264932	True	True	7.7057e-07	7.7057e-07	3.5671e-01	6.9632e-02	1.1611e-03	TGGACACAATACAAAAAGCTTAATATACTGGAATGTGAACA
46079	Esophagus_Muscularis	ENSG00000023516.8	AKAP11	chr13	42272153	42323267	72	chr13	42192527	42192647	18687	1027922	True	True	1.4246e-06	1.4246e-06	-2.3085e-01	4.7197e-02	1.1612e-03	AGAAGGAAGAAGAAGAAGAAGAAAGAAG
46080	Esophagus_Muscularis	ENSG00000126231.13	PROZ	chr13	113158654	113172383	619	chr13	113214838	113216224	20281	1097552	True	True	1.6568e-07	1.6568e-07	2.5115e-01	4.7175e-02	1.1612e-03	CACAGTGACCTCCACAGCCACACGGG
46081	Esophagus_Muscularis	ENSG00000108604.15	SMARCD2	chr17	63832081	63843065	17	chr17	63800875	63801081	30608	1693012	True	True	6.0382e-06	6.0382e-06	2.1148e-01	4.6177e-02	1.1614e-03	AAGAAAGAGAGGAAAAAAAGAAAGGAAAGAGAAAGGGAGA
46082	Liver	ENSG00000163684.11	RPP14	chr3	58306247	58324695	8	chr3	58210114	58210308	50473	2851749	True	True	2.6314e-06	2.6314e-06	3.2671e-01	6.7509e-02	1.1617e-03	AAAAAGGAAGAAAGAAAAAGGAAGAA
46083	Artery_Aorta	ENSG00000075826.16	SEC31B	chr10	100486642	100519864	9	chr10	100418344	100418520	9299	493221	True	True	8.8285e-06	8.8285e-06	2.3246e-01	5.1548e-02	1.1618e-03	CTTCCTTCCTTCCTTCCTTCC
46084	Brain_Hippocampus	ENSG00000138316.10	ADAMTS14	chr10	70672803	70762441	71	chr10	70704423	70704880	8561	462005	True	True	1.9244e-07	1.9244e-07	4.0722e-01	7.4573e-02	1.1618e-03	ACACACTGACACAAACACACACTCACAAACACACACCCCCT
46085	Testis	ENSG00000009950.15	MLXIPL	chr7	73593194	73624543	102	chr7	73631836	73631964	68227	3766951	True	True	7.8128e-07	7.8128e-07	-2.7839e-01	5.5177e-02	1.1619e-03	AAAGAAGAGGAGGGGAGGGGAGGGAG
46086	Thyroid	ENSG00000154222.14	CC2D1B	chr1	52345723	52366193	31	chr1	52444885	52445064	2509	165449	True	True	4.3393e-06	4.3393e-06	1.9898e-01	4.2853e-02	1.1619e-03	ACACACATACATGTATATACAT
46087	Brain_Cerebellum	ENSG00000184313.19	MROH7	chr1	54641754	54710266	74	chr1	54601070	54601201	2614	172272	True	True	7.1916e-07	7.1916e-07	3.4527e-01	6.7381e-02	1.1620e-03	ACATACACACACATGTATGCGCACACACACTCACAT
46088	Adrenal_Gland	ENSG00000272279.1	RP11-157J24.2	chr6	1528364	1528911	246	chr6	1544096	1544405	61907	3425757	True	True	1.3069e-07	1.3069e-07	3.4597e-01	6.3401e-02	1.1628e-03	CATCCATCCACCCATCCATCCACCCATCCAC
46089	Esophagus_Gastroesophageal_Junction	ENSG00000146918.19	NCAPG2	chr7	158631311	158704829	878	chr7	158648508	158648989	70721	3906261	True	True	7.0450e-08	7.0450e-08	-3.0749e-01	5.5590e-02	1.1629e-03	AGTCCATTTGCCGTGGTTGTG
46090	Skin_Not_Sun_Exposed_Suprapubic	ENSG00000266933.2	AC005775.2	chr19	490046	507496	803	chr19	499379	499563	33766	1868383	True	True	1.2728e-07	1.2728e-07	-2.3998e-01	4.4731e-02	1.1630e-03	ATGTACAAACACAGACACACGCGTGCACACAGGC
46091	Muscle_Skeletal	ENSG00000152348.15	ATG10	chr5	81972025	82276857	20	chr5	81966134	81966282	59642	3316083	True	True	5.9550e-06	5.9550e-06	1.7290e-01	3.7882e-02	1.1634e-03	AGTATACAATTTTTATTTTCATA
46092	Skin_Sun_Exposed_Lower_leg	ENSG00000106077.18	ABHD11	chr7	73736094	73738867	83	chr7	73810035	73810166	68245	3767848	True	True	1.4561e-06	1.4561e-06	-2.0068e-01	4.1214e-02	1.1640e-03	CATATATATATATATATATAC
46093	Thyroid	ENSG00000215045.8	GRID2IP	chr7	6497462	6551436	35	chr7	6508478	6508720	66630	3675324	True	True	3.8532e-06	3.8532e-06	1.9873e-01	4.2571e-02	1.1644e-03	AGGATAGGACCCTCTCATGGTAAGCCTCAGGCTGTGAG
46094	Skin_Sun_Exposed_Lower_leg	ENSG00000275055.1	CTC-471J1.11	chr19	52049508	52049754	40	chr19	52016203	52016813	37365	2147080	True	True	3.0284e-06	3.0284e-06	1.9149e-01	4.0615e-02	1.1661e-03	ATGAGTTCGCTGATGTATAACGAGAGTGCGTTTGACAGTGA
46095	Breast_Mammary_Tissue	ENSG00000131055.4	COX4I2	chr20	31637888	31645006	151	chr20	31663033	31663203	44274	2498170	True	True	3.6821e-07	3.6821e-07	2.6098e-01	5.0391e-02	1.1661e-03	CACATATATATATATATATACAC
46096	Brain_Cerebellar_Hemisphere	ENSG00000204091.7	TDRG1	chr6	40334954	40379887	39	chr6	40335737	40335875	62980	3479242	True	True	9.7209e-07	9.7209e-07	-3.7255e-01	7.3138e-02	1.1669e-03	AGAGACCACTGTGCACATGCAGAGGAGTCAGAGA
46097	Testis	ENSG00000245105.2	A2M-AS1	chr12	9065177	9068060	50	chr12	9061953	9062542	14480	782690	True	True	1.6021e-06	1.6021e-06	2.7511e-01	5.6166e-02	1.1673e-03	AATATATCAGATATATTACACATCTATTGTGTCAGGTGAT
46098	Whole_Blood	ENSG00000101310.14	SEC23B	chr20	18507493	18561415	53	chr20	18550003	18550129	44028	2484096	True	True	2.3269e-06	2.3269e-06	-1.9110e-01	4.0072e-02	1.1675e-03	AATTATATATGTATATATAAGAACTATGTATATAAATATAT
46099	Skin_Not_Sun_Exposed_Suprapubic	ENSG00000277232.2	GTSE1-AS1	chr22	46295143	46296660	59	chr22	46225592	46225868	48501	2752692	True	True	1.7400e-06	1.7400e-06	2.1298e-01	4.4004e-02	1.1676e-03	ATGTGTGGGGGTGTGTGTGTTTACA
46100	Adipose_Subcutaneous	ENSG00000270028.1	RP11-380L11.4	chr12	123925461	123926083	83	chr12	123851128	123851418	17419	949440	True	True	1.3317e-06	1.3317e-06	2.0537e-01	4.1999e-02	1.1677e-03	CGTCCTAGGTCCCCAGTCTGGA
46101	Thyroid	ENSG00000161944.16	ASGR2	chr17	7101322	7115700	135	chr17	7113284	7113757	28690	1580711	True	True	1.0022e-06	1.0022e-06	-2.0733e-01	4.1905e-02	1.1677e-03	CACACACACACACACACACAATCACATACACACACTA
46102	Adipose_Subcutaneous	ENSG00000178662.15	CSRNP3	chr2	165469647	165689407	54	chr2	165665774	165667176	41584	2366228	True	True	2.0465e-06	2.0465e-06	-2.0106e-01	4.1884e-02	1.1677e-03	AGAAAGAAAGAGAGAGAGGAAGG
46103	Nerve_Tibial	ENSG00000128944.13	KNSTRN	chr15	40382721	40394246	11	chr15	40356094	40356277	23113	1248046	True	True	1.1941e-05	1.1941e-05	1.9559e-01	4.4213e-02	1.1678e-03	CCCCCCCACCATGGTCCAGGGCCCTGCGGGCC
46104	Artery_Tibial	ENSG00000057468.6	MSH4	chr1	75796882	75913238	168	chr1	75885548	75886856	2960	183855	True	True	7.0098e-07	7.0098e-07	2.1272e-01	4.2363e-02	1.1678e-03	AATAAATGTGAAGGTTATATGTATATATATATGTACCCAG
46105	Liver	ENSG00000283426.1	RP11-141C7.2	chr3	195701618	195711643	57	chr3	195612819	195613104	53227	2979000	True	True	3.7240e-07	3.7240e-07	-3.5437e-01	6.7310e-02	1.1679e-03	TGGAAGACAATGTCACACACCCAATGCAGAACCCCAGACCA
46106	Brain_Putamen_basal_ganglia	ENSG00000237987.1	RP11-503C24.2	chr6	168225279	168226517	493	chr6	168239062	168239166	65718	3612407	True	True	4.4261e-08	4.4261e-08	-4.2354e-01	7.3477e-02	1.1680e-03	AGTCCCTTCCGACACGCAAGCCAGGTAAATGCAAAG
46107	Brain_Caudate_basal_ganglia	ENSG00000072864.14	NDE1	chr16	15643267	15726353	47	chr16	15765144	15765506	25709	1396238	True	True	6.1544e-07	6.1544e-07	-3.6836e-01	7.1095e-02	1.1684e-03	ACTCATCCGTCCATCATTCATTCATCTACCCACCCATC
46108	Artery_Aorta	ENSG00000196345.12	ZKSCAN7	chr3	44555193	44583483	23	chr3	44570306	44571297	49995	2826545	True	True	3.4772e-06	3.4772e-06	2.3887e-01	5.0688e-02	1.1686e-03	AGCTCATTGTTCATCTCAGAACCCACACAGGGGAAAAACCC
46109	Spleen	ENSG00000212939.2	RP1-29C18.10	chr22	49548681	49556473	496	chr22	49595448	49596088	48862	2769850	True	True	8.7436e-08	8.7436e-08	3.5583e-01	6.4185e-02	1.1693e-03	GTGATGATGATGATGATGGTAGCA
46110	Colon_Sigmoid	ENSG00000154080.13	CHST9	chr18	26906481	27185317	88	chr18	27052217	27052346	32324	1793602	True	True	6.4317e-07	6.4317e-07	2.8453e-01	5.5911e-02	1.1702e-03	ATATATATGTATATATATGTGTGTATA
46111	Stomach	ENSG00000197417.7	SHPK	chr17	3608262	3636322	108	chr17	3642025	3642165	28479	1566991	True	True	3.9977e-07	3.9977e-07	-2.8447e-01	5.4894e-02	1.1706e-03	CACACACAGGCCCAGGCAAATACA
46112	Esophagus_Gastroesophageal_Junction	ENSG00000112685.13	EXOC2	chr6	485133	693111	356	chr6	675503	677289	61846	3423217	True	True	1.7508e-07	1.7508e-07	-2.9007e-01	5.4267e-02	1.1707e-03	ATTACAGAAAGGACAGGTTCTTCTGG
46113	Esophagus_Mucosa	ENSG00000198453.12	ZNF568	chr19	36916329	36997932	54	chr19	37046741	37047196	36292	2073511	True	True	1.8856e-06	1.8856e-06	-2.2124e-01	4.5820e-02	1.1708e-03	AGCATACCTTGGCTCCTATTTC
46114	Whole_Blood	ENSG00000160193.11	WDR4	chr21	42843094	42879568	203	chr21	42839966	42840100	46654	2629755	True	True	6.0962e-07	6.0962e-07	1.9732e-01	3.9151e-02	1.1709e-03	CCCCCCTGGGGGCTTGAGGCG
46115	Brain_Anterior_cingulate_cortex_BA24	ENSG00000242142.1	SERBP1P3	chr3	53064283	53065091	61	chr3	53065096	53065294	50344	2846096	True	True	2.5704e-07	2.5704e-07	-4.2609e-01	7.8446e-02	1.1711e-03	CTTTCTTTCTTTCTTTCTTTTTC
46116	Brain_Anterior_cingulate_cortex_BA24	ENSG00000197958.12	RPL12	chr9	127447674	127451405	46	chr9	127444329	127444969	76778	4198231	True	True	3.4202e-07	3.4202e-07	-4.1099e-01	7.6774e-02	1.1711e-03	GGAAGAGCCTTCAGCCAGAACGCCAACCTCACCAAACACCA
46117	Muscle_Skeletal	ENSG00000147804.9	SLC39A4	chr8	144412414	144416895	122	chr8	144372810	144373045	74417	4083374	True	True	9.8340e-07	9.8340e-07	1.8627e-01	3.7705e-02	1.1713e-03	CCACAAGGGGCCCCTCCTCCTCCCACAA
46118	Nerve_Tibial	ENSG00000122965.10	RBM19	chr12	113816738	113966371	91	chr12	113836769	113837300	16898	911018	True	True	1.4486e-06	1.4486e-06	-2.1227e-01	4.3528e-02	1.1714e-03	ACGTGTGTGTGTGTGTGTGTAT
46119	Artery_Tibial	ENSG00000160117.14	ANKLE1	chr19	17281645	17287646	58	chr19	17332614	17340872	35347	1999216	True	True	2.0388e-06	2.0388e-06	2.0073e-01	4.1810e-02	1.1718e-03	CACAGTAGGCGCTTGCTGTATGCTTGTTACAGATGTAACAA
46120	Artery_Tibial	ENSG00000181817.5	LSM10	chr1	36391238	36397892	43	chr1	36406478	36406768	1999	133594	True	True	2.7508e-06	2.7508e-06	-1.9856e-01	4.1906e-02	1.1718e-03	AAGGCAGGAAGGAAGGAAGGG
46121	Adipose_Subcutaneous	ENSG00000105926.15	MPP6	chr7	24573268	24694193	67	chr7	24607493	24607646	66970	3690640	True	True	1.6565e-06	1.6565e-06	-2.0448e-01	4.2202e-02	1.1719e-03	CATATATGTGTGTATATATAC
46122	Artery_Aorta	ENSG00000073803.13	MAP3K13	chr3	185282941	185489097	357	chr3	185321056	185321263	52924	2965975	True	True	2.2486e-07	2.2486e-07	2.7098e-01	5.1306e-02	1.1721e-03	CATGCATGTGTATATGTGTGTGCA
46123	Artery_Aorta	ENSG00000259430.1	CERS3-AS1	chr15	100372939	100437914	275	chr15	100384330	100384489	24783	1332215	True	True	2.9230e-07	2.9230e-07	2.6419e-01	5.0552e-02	1.1728e-03	GAAGCCCCAACACCCGCCCCGATGGCTGA
46124	Brain_Frontal_Cortex_BA9	ENSG00000130312.6	MRPL34	chr19	17292832	17306843	54	chr19	17332614	17340872	35347	1999458	True	True	4.3035e-07	4.3035e-07	-3.8254e-01	7.2592e-02	1.1733e-03	AACTAGCTTGTTACAGATGTAA
46125	Brain_Cerebellar_Hemisphere	ENSG00000139364.10	TMEM132B	chr12	125186836	125662377	410	chr12	125114540	125114952	17502	955511	True	True	9.3113e-08	9.3113e-08	-4.0115e-01	7.1748e-02	1.1733e-03	GAAGCCCTTACCATGTGTCATGGGCTGGCACC
46126	Heart_Left_Ventricle	ENSG00000129946.10	SHC2	chr19	416583	460996	998	chr19	468783	469023	33761	1867638	True	True	6.1258e-08	6.1258e-08	-2.7913e-01	5.0470e-02	1.1735e-03	AAACATCATCCAAACCTTTGCCCTC
46127	Adipose_Visceral_Omentum	ENSG00000230666.5	CEACAM22P	chr19	44537058	44620821	262	chr19	44624151	44624292	36730	2098483	True	True	3.0067e-07	3.0067e-07	-2.4184e-01	4.6470e-02	1.1739e-03	AAGAAGGAGGAGGAGGAGGAAAAG
46128	Lung	ENSG00000260051.1	LA16c-390E6.4	chr16	1451760	1452653	253	chr16	1459271	1460045	25056	1353348	True	True	3.3586e-07	3.3586e-07	2.3129e-01	4.4686e-02	1.1744e-03	GGGGCCCCAGGGAAGGGGAGCTCAGCA
46129	Brain_Hypothalamus	ENSG00000275383.1	RP11-615I2.6	chr16	68591382	68594424	3	chr16	68564343	68564554	26961	1470911	True	True	4.9410e-06	4.9410e-06	3.5220e-01	7.4458e-02	1.1744e-03	CACAGCACATCTCTCACTCAAGATGAAAGCACTCTTACCGA
46130	Testis	ENSG00000157778.8	PSMG3	chr7	1567330	1571005	278	chr7	1580071	1580331	66228	3649083	True	True	2.9022e-07	2.9022e-07	-2.9189e-01	5.5593e-02	1.1745e-03	CCCATGGCCTGCCTGTCTCTGTCTCTCTGTCTGTCTCTGTC
46131	Testis	ENSG00000142552.7	RCN3	chr19	49527618	49546962	147	chr19	49525650	49525778	37185	2137672	True	True	5.4876e-07	5.4876e-07	2.8953e-01	5.6500e-02	1.1745e-03	AGAGACCCAGAGGGGGGACAGAGATCAG
46132	Cells_Cultured_fibroblasts	ENSG00000163866.8	SMIM12	chr1	34712737	34859816	97	chr1	34777606	34777983	1926	129577	True	True	1.2447e-06	1.2447e-06	-2.2355e-01	4.5495e-02	1.1749e-03	CCATCTCCGCCATCACACACGTTC
46133	Skin_Sun_Exposed_Lower_leg	ENSG00000248124.7	RRN3P1	chr16	21796106	21820410	14	chr16	21726189	21726358	25885	1406783	True	True	8.7234e-06	8.7234e-06	1.8253e-01	4.0685e-02	1.1751e-03	GAAGTTTGTTGCCCATTCATGGAAGAGGAGCATGATGGGAA
46134	Skin_Not_Sun_Exposed_Suprapubic	ENSG00000204099.11	NEU4	chr2	241809807	241817413	496	chr2	241813787	241813968	43524	2455726	True	True	2.0847e-07	2.0847e-07	2.3332e-01	4.4292e-02	1.1754e-03	GAACGTCATCGGGGGAGTCAC
46135	Brain_Caudate_basal_ganglia	ENSG00000245937.7	LINC01184	chr5	127940426	128083172	32	chr5	128168074	128168336	60382	3351576	True	True	9.1137e-07	9.1137e-07	-3.5358e-01	6.9528e-02	1.1757e-03	ATATATGTGTGTGTGTGTGTATATA
46136	Testis	ENSG00000259178.1	CTD-2184D3.3	chr15	52082302	52086574	9	chr15	52066552	52066727	23493	1267162	True	True	8.9821e-06	8.9821e-06	2.5616e-01	5.6665e-02	1.1762e-03	AGAAGGTAGGTGGGCAGATAATAGAATTGGTGTTGTAC
46137	Skin_Sun_Exposed_Lower_leg	ENSG00000160439.15	RDH13	chr19	55039108	55071291	74	chr19	55005997	55006184	37523	2160017	True	True	1.6528e-06	1.6528e-06	-2.0123e-01	4.1542e-02	1.1764e-03	CAACCACTTCCTGTCTTCTTCACTTCCTGTCTTCTGA
46138	Cells_Cultured_fibroblasts	ENSG00000156482.10	RPL30	chr8	98024851	98046469	69	chr8	98003056	98003203	73118	4022290	True	True	1.7531e-06	1.7531e-06	2.1978e-01	4.5387e-02	1.1765e-03	CGGGCATTTGTGTTCACTGTTC
46139	Cells_Cultured_fibroblasts	ENSG00000104998.3	IL27RA	chr19	14031748	14053216	37	chr19	14058206	14058374	35078	1978627	True	True	3.2717e-06	3.2717e-06	2.1499e-01	4.5634e-02	1.1767e-03	CACTTCTGTACCCTATCTCTCCGCACTCAACTTCTATACCC
46140	Brain_Frontal_Cortex_BA9	ENSG00000124613.8	ZNF391	chr6	27374615	27403904	29	chr6	27500149	27500472	62635	3455686	True	True	8.0625e-07	8.0625e-07	-3.7842e-01	7.3640e-02	1.1773e-03	CTTTCTCTCTCTCTCTCTCTTTC
46141	Brain_Frontal_Cortex_BA9	ENSG00000184545.10	DUSP8	chr11	1554044	1571920	303	chr11	1499310	1499755	10735	578417	True	True	7.7330e-08	7.7330e-08	-4.0459e-01	7.1850e-02	1.1773e-03	ACCATGGGACAGCCAAACCATGTGCCTGCAGGATGAC
46142	Nerve_Tibial	ENSG00000272970.1	RP11-329B9.4	chr3	184734075	184738949	84	chr3	184749217	184749473	52907	2965228	True	True	1.5779e-06	1.5779e-06	-2.1113e-01	4.3453e-02	1.1774e-03	AGGAAAGAAAAGAAAGAAAGAAGAAAGGAAGAAAAGAAAAA
46143	Brain_Substantia_nigra	ENSG00000182871.14	COL18A1	chr21	45405137	45513720	1146	chr21	45470925	45471208	46912	2645510	True	True	5.2662e-09	5.2662e-09	-5.3407e-01	8.3711e-02	1.1777e-03	CAGGCCGTGTGCTGCTGGGCTTGGGTGGCGCGCTATGGGCC
46144	Testis	ENSG00000104635.13	SLC39A14	chr8	22367249	22434129	48	chr8	22525417	22525584	71531	3951169	True	True	1.6874e-06	1.6874e-06	2.7187e-01	5.5653e-02	1.1779e-03	AAGAAAGAGAGAGAGAGAGAA
46145	Esophagus_Gastroesophageal_Junction	ENSG00000166004.14	CEP295	chr11	93661639	93729947	74	chr11	93685210	93685444	13083	711433	True	True	8.4835e-07	8.4835e-07	2.7535e-01	5.4778e-02	1.1780e-03	AAACTGCATGTCTAGCAATAAATTTATGATCTTCTCTTGCC
46146	Adipose_Visceral_Omentum	ENSG00000175470.18	PPP2R2D	chr10	131900644	131959834	585	chr10	131986373	131986815	10291	546919	True	True	1.3538e-07	1.3538e-07	2.4780e-01	4.6239e-02	1.1785e-03	ACGAGCCTTCATTGGTTAACCC
46147	Adipose_Visceral_Omentum	ENSG00000160439.15	RDH13	chr19	55039108	55071291	74	chr19	55005997	55006184	37523	2160017	True	True	1.0699e-06	1.0699e-06	2.3138e-01	4.6753e-02	1.1785e-03	CAACCACTTCCTGTCTTCTTCACTTCCTGTCTTCTGA
46148	Adipose_Visceral_Omentum	ENSG00000185904.11	LINC00839	chr10	42475543	42495336	4	chr10	42475574	42475724	7948	429031	True	True	1.9833e-05	1.9833e-05	-2.0144e-01	4.6696e-02	1.1797e-03	AGAGTGCAGGCAGGCGGCACCCAGTTCTCTTCCTTCTCCTC
46149	Thyroid	ENSG00000112964.13	GHR	chr5	42423777	42721878	62	chr5	42756908	42757222	58924	3263106	True	True	2.2057e-06	2.2057e-06	2.0431e-01	4.2682e-02	1.1798e-03	GACGCTAGAAAGCGATTCGAGACTCCCGCTTTTTCCATAGA
46150	Heart_Left_Ventricle	ENSG00000171724.2	VAT1L	chr16	77788530	77980107	35	chr16	77889430	77889655	27288	1490907	True	True	1.7583e-06	1.7583e-06	2.4549e-01	5.0533e-02	1.1800e-03	ACCTACTATGTGCTATATGAAAATCCTATTTTAGAATATAA
46151	Brain_Cerebellum	ENSG00000143643.12	TTC13	chr1	230906243	230978875	64	chr1	231010996	231011841	5827	314725	True	True	8.4706e-07	8.4706e-07	3.3910e-01	6.6688e-02	1.1802e-03	AAGATTGTGTAGGCTGAGTGATGATAGCGCAGATTGAAAGA
46152	Brain_Cerebellum	ENSG00000181396.12	OGFOD3	chr17	82389223	82415627	394	chr17	82386006	82386535	31625	1755948	True	True	1.3775e-07	1.3775e-07	3.6554e-01	6.6827e-02	1.1802e-03	GACAGCCCCTCCCCATCACTA
46153	Esophagus_Mucosa	ENSG00000197020.10	ZNF100	chr19	21722766	21767628	26	chr19	21655491	21656198	35681	2026123	True	True	3.9499e-06	3.9499e-06	-2.0925e-01	4.4820e-02	1.1802e-03	GGCAAAGTCTTTAACCACTCTTCAACTCCTACTACACATAA
46154	Brain_Cerebellum	ENSG00000272636.3	DOC2B	chr17	142789	181636	334	chr17	281626	281757	28107	1536081	True	True	1.6224e-07	1.6224e-07	-3.6100e-01	6.6443e-02	1.1802e-03	CTGGATACGCTCTCAGATGGTGATGGGTGGACAGTCAC
46155	Brain_Cerebellum	ENSG00000197142.10	ACSL5	chr10	112374018	112428380	66	chr10	112401748	112401985	9599	509222	True	True	8.2207e-07	8.2207e-07	3.4609e-01	6.7886e-02	1.1802e-03	GAAAGAAAGAAAGAAAGAGAGA
46156	Adrenal_Gland	ENSG00000116885.18	OSCP1	chr1	36415827	36450451	93	chr1	36406478	36406768	1999	133617	True	True	3.5155e-07	3.5155e-07	-3.3976e-01	6.4595e-02	1.1804e-03	AAGGAAGGAAGGAAGGCAGGA
46157	Brain_Cerebellum	ENSG00000189316.3	RP11-797H7.5	chr7	64888527	64890100	92	chr7	64976819	64979163	67875	3743687	True	True	5.9080e-07	5.9080e-07	3.4444e-01	6.6718e-02	1.1808e-03	ATTTTTTTATGGTCTGTAAGGTTTGAAGATCGGTTAAAAAC
46158	Spleen	ENSG00000258811.1	CTD-3051D23.1	chr14	104842663	104845916	1718	chr14	104858798	104862455	22643	1217301	True	True	2.5525e-08	2.5525e-08	-3.7263e-01	6.4344e-02	1.1809e-03	ACCACCCTCCATCTCCACCCT
46159	Muscle_Skeletal	ENSG00000051382.8	PIK3CB	chr3	138652699	138834938	47	chr3	138705156	138705263	51948	2925941	True	True	2.5761e-06	2.5761e-06	1.7879e-01	3.7703e-02	1.1814e-03	AAAAAAAAAAAAAAAAACAACTTATATTTGCAAATATA
46160	Brain_Caudate_basal_ganglia	ENSG00000186272.12	ZNF17	chr19	57411163	57421939	83	chr19	57379745	57379882	37747	2174013	True	True	3.5377e-07	3.5377e-07	3.7359e-01	7.0524e-02	1.1815e-03	GTGTGTACCTATCATGGGGTGTGCATGCCA
46161	Brain_Cerebellum	ENSG00000137074.18	APTX	chr9	32972606	33025168	8	chr9	32963954	32964078	75060	4117251	True	True	6.8052e-06	6.8052e-06	3.1140e-01	6.7364e-02	1.1815e-03	TGTATATATATATATATATACA
46162	Whole_Blood	ENSG00000186591.11	UBE2H	chr7	129830732	129952949	33	chr7	129890226	129890383	69600	3835672	True	True	3.7865e-06	3.7865e-06	1.8652e-01	3.9975e-02	1.1816e-03	ATACATACACACGTATATATCACACGTATATATATATACACGTGTATA
46163	Artery_Tibial	ENSG00000129657.14	SEC14L1	chr17	77088950	77217101	123	chr17	77215712	77216450	31184	1726709	True	True	9.7027e-07	9.7027e-07	-2.0834e-01	4.2050e-02	1.1817e-03	TACCTACTAACCCTACCTACTA
46164	Heart_Left_Ventricle	ENSG00000259881.1	RP11-830F9.5	chr16	88881149	88887136	541	chr16	88883563	88883837	27887	1521188	True	True	1.1418e-07	1.1418e-07	2.7428e-01	5.0683e-02	1.1819e-03	GGGCGTCACTCACGTCTCCCATGGGCACAGCCACGGCGGAA
46165	Heart_Left_Ventricle	ENSG00000235994.4	RP3-470B24.5	chr6	167976582	167979776	250	chr6	168001539	168002379	65685	3611006	True	True	2.4703e-07	2.4703e-07	-2.6682e-01	5.0723e-02	1.1819e-03	GGCCATGCCTCAGGTGTCTTCTCACC
46166	Testis	ENSG00000105928.13	DFNA5	chr7	24698353	24758113	26	chr7	24607493	24607646	66970	3690630	True	True	3.1279e-06	3.1279e-06	2.6165e-01	5.5085e-02	1.1821e-03	ATATACATATATGTGTGTGTATATAT
46167	Whole_Blood	ENSG00000166166.12	TRMT61A	chr14	103529184	103537073	33	chr14	103568427	103568593	22536	1207916	True	True	3.7904e-06	3.7904e-06	-1.8487e-01	3.9629e-02	1.1822e-03	CGTATACATATATATATATATACACAC
46168	Cells_Cultured_fibroblasts	ENSG00000180611.6	MB21D2	chr3	192796815	192918161	65	chr3	193011289	193011752	53138	2973135	True	True	1.8723e-06	1.8723e-06	-2.2154e-01	4.5867e-02	1.1824e-03	GTATATATACAGTATATGCCATATATACAGTATACTATA
46169	Brain_Putamen_basal_ganglia	ENSG00000126870.15	WDR60	chr7	158856578	158956747	941	chr7	158866220	158866509	70745	3908322	True	True	2.3540e-08	2.3540e-08	4.3255e-01	7.3372e-02	1.1825e-03	CAGGAGACATGGGCACCACAAAGAAGGGATGCCC
46170	Brain_Hippocampus	ENSG00000140104.13	C14orf79	chr14	104985775	104999527	1243	chr14	104991919	104992267	22655	1219001	True	True	1.1238e-08	1.1238e-08	4.4404e-01	7.3404e-02	1.1828e-03	CGTGTGCGTGGCGGCGTGTGAGTGGTGGCGTGTGAG
46171	Brain_Cerebellum	ENSG00000136824.18	SMC2	chr9	104094260	104141417	68	chr9	104020174	104021822	76157	4170667	True	True	8.0290e-07	8.0290e-07	-3.5074e-01	6.8666e-02	1.1837e-03	TACAGAGGACACTACACAATGCAGAGTACACTTACAACACA
46172	Esophagus_Gastroesophageal_Junction	ENSG00000267515.1	RP11-861E21.3	chr18	12450447	12451042	65	chr18	12430264	12431078	32113	1783788	True	True	9.7131e-07	9.7131e-07	2.7222e-01	5.4476e-02	1.1837e-03	AACATACAGCACACACAGCACACAAACATGCAAC
46173	Skin_Sun_Exposed_Lower_leg	ENSG00000115568.15	ZNF142	chr2	218637916	218659655	19	chr2	218625120	218625370	42623	2411036	True	True	6.4838e-06	6.4838e-06	1.8780e-01	4.1249e-02	1.1843e-03	AAAGAAAGAAAGAAAAAAGAAATA
46174	Brain_Frontal_Cortex_BA9	ENSG00000103199.13	ZNF500	chr16	4748239	4767624	89	chr16	4678348	4678599	25310	1370922	True	True	2.6551e-07	2.6551e-07	3.8780e-01	7.2196e-02	1.1844e-03	CTGTCTCTCCGTCTCTCCACATCTGTCTGTCTCTTCCTATC
46175	Artery_Coronary	ENSG00000196922.10	ZNF252P	chr8	144973589	145000538	71	chr8	144976374	144977809	74490	4086676	True	True	3.1381e-07	3.1381e-07	3.5648e-01	6.7253e-02	1.1845e-03	GAGAAGCCCTATGAATGTAATGA
46176	Adipose_Visceral_Omentum	ENSG00000254415.3	SIGLEC14	chr19	51642553	51646801	44	chr19	51628600	51628872	37337	2146480	True	True	1.8116e-06	1.8116e-06	2.2628e-01	4.6756e-02	1.1845e-03	ATGCAATACACCACACACACGCACATACACA
46177	Brain_Cerebellum	ENSG00000278012.1	RP1-310O13.13	chr20	31970181	31970831	93	chr20	31954595	31954728	44290	2499273	True	True	5.8837e-07	5.8837e-07	-3.4950e-01	6.7617e-02	1.1851e-03	CCTTCCTTCCTTCCTTCCTTC
46178	Nerve_Tibial	ENSG00000144451.18	SPAG16	chr2	213284379	214410501	179	chr2	213297586	213297813	42479	2404785	True	True	7.4562e-07	7.4562e-07	2.1686e-01	4.3269e-02	1.1851e-03	AAATTCTAAACATAAATGTTGAAAATTATTGGTTTATCCTC
46179	Adrenal_Gland	ENSG00000159445.12	THEM4	chr1	151873584	151909808	17	chr1	151941240	151941427	3949	227829	True	True	1.9345e-06	1.9345e-06	-3.1732e-01	6.4826e-02	1.1852e-03	ATGTGTGTGTGTGTGTGTGTG
46180	Esophagus_Muscularis	ENSG00000105185.11	PDCD5	chr19	32581068	32587452	41	chr19	32570853	32570999	36035	2058058	True	True	2.5563e-06	2.5563e-06	-2.2639e-01	4.7472e-02	1.1852e-03	GAGGGAGGCAGGGATGGAGGTAAAAGGAAGGAAGGGAGGGA
46181	Brain_Cortex	ENSG00000188321.13	ZNF559	chr19	9323772	9351162	28	chr19	9381123	9381711	34708	1946900	True	True	1.2658e-06	1.2658e-06	-3.3718e-01	6.7418e-02	1.1854e-03	GACTGTGGAAAAGCCTTCATTGATCAGTCATCCCTTAAGAA
46182	Adipose_Visceral_Omentum	ENSG00000255026.1	RP11-326C3.2	chr11	287305	288987	342	chr11	296155	296400	10552	565151	True	True	2.3361e-07	2.3361e-07	2.4761e-01	4.7108e-02	1.1863e-03	ACACCGGGCTGCCCTGACCCACGGC
46183	Nerve_Tibial	ENSG00000106789.12	CORO2A	chr9	98120975	98192640	65	chr9	98172182	98172585	76048	4165893	True	True	2.0566e-06	2.0566e-06	2.1429e-01	4.4583e-02	1.1865e-03	CACACCCCACTTCTGAGATCAACCCCATGCCTCACTTCCAA
46184	Nerve_Tibial	ENSG00000119684.15	MLH3	chr14	75013764	75051532	5	chr14	74961716	74962025	21684	1167405	True	True	2.6750e-05	2.6750e-05	-1.8607e-01	4.3896e-02	1.1866e-03	CTGTCTGTTGCCCACCAGGGGTGGACA
46185	Pancreas	ENSG00000124104.18	SNX21	chr20	45833810	45842746	132	chr20	45918422	45918561	44823	2526572	True	True	4.2703e-07	4.2703e-07	-2.9466e-01	5.6905e-02	1.1868e-03	AATCAGGATAGCAAAGTCCTGCTTCT
46186	Esophagus_Muscularis	ENSG00000104888.9	SLC17A7	chr19	49429401	49442360	98	chr19	49444068	49444392	37173	2136625	True	True	1.0717e-06	1.0717e-06	-2.3268e-01	4.7010e-02	1.1869e-03	AAGGAAGACAGAGAAAGAAGGAATGAAGGAAGGA
46187	Skin_Sun_Exposed_Lower_leg	ENSG00000165392.9	WRN	chr8	31033801	31173769	37	chr8	31174680	31174820	71764	3960663	True	True	3.3387e-06	3.3387e-06	1.9231e-01	4.0960e-02	1.1870e-03	AGGAAGGAAGGAAGGAAGGGAAAGGGAAGGGAAGGAAGGAA
46188	Colon_Transverse	ENSG00000270000.1	RP3-449M8.9	chr14	74471930	74472360	32	chr14	74477007	74477148	21669	1166592	True	True	1.8958e-06	1.8958e-06	2.5725e-01	5.3035e-02	1.1871e-03	ACACACACACACACACACACTCAACCCTGTCTCCCCC
46189	Brain_Cerebellar_Hemisphere	ENSG00000243566.6	UPK3B	chr7	76510428	76516521	30	chr7	76416811	76416972	68404	3778440	True	True	1.2897e-06	1.2897e-06	-3.7630e-01	7.4659e-02	1.1874e-03	ATGTATGTGTGTATATATGTGTGTATATATATGTATGTG
46190	Esophagus_Mucosa	ENSG00000248874.5	C5orf17	chr5	23951348	24178263	105	chr5	24145480	24145843	58556	3247812	True	True	9.8486e-07	9.8486e-07	-2.2189e-01	4.4739e-02	1.1877e-03	AAGAAAGAAAGAAAGAAGGAG
46191	Brain_Cerebellum	ENSG00000253301.5	LINC01606	chr8	57142689	57240298	29	chr8	57275651	57275832	72384	3992928	True	True	1.8933e-06	1.8933e-06	3.3270e-01	6.7706e-02	1.1880e-03	ATTGCCATCTCCAGCCTCTCAAAGAAGAAACTGTCTGCAGC
46192	Colon_Sigmoid	ENSG00000145214.13	DGKQ	chr4	958887	986895	629	chr4	969047	969271	53526	2999841	True	True	9.1465e-08	9.1465e-08	-3.1482e-01	5.7340e-02	1.1883e-03	CCCCCAGCAGCCCTGCCTAGAGCAGGGGAGCGAGGCCC
46193	Brain_Cortex	ENSG00000259905.5	PWRN1	chr15	24493137	24652130	225	chr15	24581955	24582089	22800	1233836	True	True	1.5816e-07	1.5816e-07	3.6835e-01	6.7625e-02	1.1883e-03	ATATATATACACATATATACAC
46194	Lung	ENSG00000106605.10	BLVRA	chr7	43758680	43807342	54	chr7	43691251	43691478	67375	3706407	True	True	1.5934e-06	1.5934e-06	2.1767e-01	4.4783e-02	1.1885e-03	AAGAAAAGAAAAGAAAGAAAGAAA
46195	Skin_Sun_Exposed_Lower_leg	ENSG00000236114.1	RP11-517P14.7	chr10	43523256	43525217	31	chr10	43524615	43525187	7996	432123	True	True	3.9940e-06	3.9940e-06	1.8999e-01	4.0802e-02	1.1892e-03	AAAAAATTCTGTGAGAAGTCGTATCTCCAAGTACATCAGAG
46196	Esophagus_Muscularis	ENSG00000164488.11	DACT2	chr6	168292830	168319754	780	chr6	168370491	168370632	65739	3613590	True	True	1.3499e-07	1.3499e-07	2.5060e-01	4.6740e-02	1.1893e-03	GGCTGGGACCGTCCTCTGGGTCTGCATCCGGCCTGGGACCC
46197	Adipose_Visceral_Omentum	ENSG00000133243.8	BTBD2	chr19	1985438	2034881	152	chr19	1987322	1987478	33968	1885374	True	True	5.2731e-07	5.2731e-07	2.3827e-01	4.6781e-02	1.1893e-03	CCCCCCCACCGTCTTCATCATCCCTGAG
46198	Ovary	ENSG00000125821.11	DTD1	chr20	18587893	18763917	164	chr20	18675719	18675884	44031	2484169	True	True	9.6937e-08	9.6937e-08	4.0759e-01	7.2878e-02	1.1899e-03	ACACATATATGTAAATATACCTAT
46199	Skin_Sun_Exposed_Lower_leg	ENSG00000102805.14	CLN5	chr13	76990660	77019143	13	chr13	76991464	76991651	19299	1054490	True	True	9.5386e-06	9.5386e-06	1.8522e-01	4.1453e-02	1.1905e-03	GGTGTTAACCACTGTTATCACTGGCCCAGGTCGAGTGAGGA
46200	Artery_Aorta	ENSG00000176125.4	UFSP1	chr7	100888723	100889718	58	chr7	100860341	100861104	68958	3802448	True	True	1.4081e-06	1.4081e-06	-2.4737e-01	5.0440e-02	1.1907e-03	CTCCCAGGGTGCCAATGAACCCTGCAAAGCACTGGGGCAAC
46201	Brain_Hypothalamus	ENSG00000137267.5	TUBB2A	chr6	3153669	3157526	164	chr6	3145020	3146909	61964	3428099	True	True	9.1986e-08	9.1986e-08	4.0707e-01	7.2666e-02	1.1907e-03	CCCGAACCAGCACTCGGACCCGAACCAGCACTCC
46202	Adipose_Subcutaneous	ENSG00000125851.9	PCSK2	chr20	17226107	17484578	274	chr20	17164518	17164737	43976	2481995	True	True	4.1176e-07	4.1176e-07	2.2368e-01	4.3588e-02	1.1907e-03	ATATAACAGAAATATATATTATATATATATATATAT
46203	Stomach	ENSG00000187664.8	HAPLN4	chr19	19256142	19262796	17	chr19	19262070	19262431	35531	2016282	True	True	2.5869e-06	2.5869e-06	-2.6977e-01	5.6255e-02	1.1907e-03	GATGGAGAGGGAGAGACAGAGAGGC
46204	Adrenal_Gland	ENSG00000247556.6	OIP5-AS1	chr15	41283990	41309267	107	chr15	41335254	41335866	23187	1252776	True	True	3.0940e-07	3.0940e-07	3.3681e-01	6.3771e-02	1.1910e-03	TATACTAGTAATAATATATAAATATAGTATATACTAGTATA
46205	Muscle_Skeletal	ENSG00000271755.1	RP1-153G14.4	chr6	27404010	27406964	30	chr6	27500149	27500472	62635	3455686	True	True	4.0713e-06	4.0713e-06	-1.7947e-01	3.8616e-02	1.1911e-03	CTTTCTCTCTCTCTCTCTCTTTC
46206	Muscle_Skeletal	ENSG00000226578.1	RP11-258F22.1	chr10	37775371	37784131	44	chr10	37831683	37832235	7907	409512	True	True	2.7798e-06	2.7798e-06	-1.8663e-01	3.9455e-02	1.1915e-03	CAATGTGGAAAAACATTCTGCGTGAAGTCAAACCTCACTGA
46207	Muscle_Skeletal	ENSG00000122971.8	ACADS	chr12	120725735	120740008	14	chr12	120661391	120661751	17189	926949	True	True	8.7329e-06	8.7329e-06	-1.7185e-01	3.8346e-02	1.1915e-03	CCATCCATCCATCCATCCATCC
46208	Brain_Anterior_cingulate_cortex_BA24	ENSG00000119227.7	PIGZ	chr3	196946343	196968871	195	chr3	196948821	196949075	53346	2989624	True	True	8.2407e-08	8.2407e-08	4.3867e-01	7.7343e-02	1.1919e-03	GAAGGGAAGGGAGGGGAGGGGA
46209	Brain_Putamen_basal_ganglia	ENSG00000278023.5	RDM1	chr17	35918066	35930773	16	chr17	35914316	35914474	29554	1634222	True	True	1.3992e-06	1.3992e-06	-3.7974e-01	7.5533e-02	1.1919e-03	CTCAGACTCCAGAGCCCCCTGTGGAGACAGAACCTTCTCCA
46210	Adipose_Visceral_Omentum	ENSG00000077420.15	APBB1IP	chr10	26438203	26567803	36	chr10	26393476	26393645	7583	396237	True	True	2.2332e-06	2.2332e-06	-2.2333e-01	4.6575e-02	1.1921e-03	AAGCTGTGCTAAAAAAAAAAGTCA
46211	Stomach	ENSG00000079332.14	SAR1A	chr10	70147289	70170523	27	chr10	70183458	70183658	8537	459649	True	True	1.6328e-06	1.6328e-06	2.7049e-01	5.5307e-02	1.1921e-03	GAAGGAAGGAAGGAAGGAAGGA
46212	Artery_Aorta	ENSG00000167711.13	SERPINF2	chr17	1742836	1755268	42	chr17	1732507	1732704	28328	1555261	True	True	1.9491e-06	1.9491e-06	-2.4876e-01	5.1406e-02	1.1927e-03	CCTGGTCCTCGCCACGGCCCGCGGAGTCCAGCTTCAGATCC
46213	Esophagus_Muscularis	ENSG00000229867.1	STEAP3-AS1	chr2	119244422	119249071	90	chr2	119301459	119301611	40739	2330759	True	True	1.1742e-06	1.1742e-06	2.2874e-01	4.6409e-02	1.1930e-03	CTCAAGGAGCAATGGCAGAGGC
46214	Skin_Sun_Exposed_Lower_leg	ENSG00000256124.5	LINC01152	chr17	72030291	72041297	10	chr17	72012816	72012998	30889	1708264	True	True	1.2441e-05	1.2441e-05	-1.8065e-01	4.0981e-02	1.1939e-03	AAGAGAGAAAGAGGAGAGAGGAAAAGAGAGGAAAAGAGAGA
46215	Adipose_Subcutaneous	ENSG00000110583.12	NAA40	chr11	63938994	63957328	74	chr11	64009947	64011378	12186	664188	True	True	1.5304e-06	1.5304e-06	2.0440e-01	4.2047e-02	1.1940e-03	CCAGCCAACACGCCAGCCAACA
46216	Adipose_Subcutaneous	ENSG00000175970.10	UNC119B	chr12	120710435	120723640	14	chr12	120661391	120661751	17189	926944	True	True	8.0890e-06	8.0890e-06	-1.9003e-01	4.2171e-02	1.1940e-03	ATTCATCTACCTATCTATCTATCTGTCCATCATC
46217	Testis	ENSG00000102230.13	PCYT1B	chrX	24558087	24672677	40	chrX	24572918	24573172	78253	4295228	True	True	2.0547e-06	2.0547e-06	-2.7146e-01	5.6036e-02	1.1941e-03	AGCATCTGCAAAGGATTTGTGTGCTAAAGCCTAAATCCCCC
46218	Ovary	ENSG00000126870.15	WDR60	chr7	158856578	158956747	943	chr7	158866220	158866509	70745	3908313	True	True	1.6978e-08	1.6978e-08	-4.3263e-01	7.2651e-02	1.1941e-03	CAGGAGACATGGGCACCACAGAGA
46219	Brain_Cerebellum	ENSG00000267594.5	CYP4F24P	chr19	15760241	15779909	395	chr19	15671316	15671535	35205	1990186	True	True	1.3989e-07	1.3989e-07	-3.6982e-01	6.7582e-02	1.1943e-03	ACTGTGTGCCAGGTGCTCTATATA
46220	Brain_Anterior_cingulate_cortex_BA24	ENSG00000104731.13	KLHDC4	chr16	87696485	87765992	399	chr16	87734905	87735060	27758	1512859	True	True	4.0523e-08	4.0523e-08	-4.4500e-01	7.6510e-02	1.1944e-03	CTCCTGACGAATTGCCTGACGCCCCTCCCCC
46221	Brain_Anterior_cingulate_cortex_BA24	ENSG00000088836.12	SLC4A11	chr20	3227417	3239190	30	chr20	3233201	3233396	43676	2468810	True	True	5.4262e-07	5.4262e-07	-4.0451e-01	7.7018e-02	1.1944e-03	AAATCGCAAAGTCAACCAAGTCAAA
46222	Brain_Anterior_cingulate_cortex_BA24	ENSG00000100058.12	CRYBB2P1	chr22	25448105	25520854	142	chr22	25456733	25456933	47388	2687688	True	True	1.1444e-07	1.1444e-07	4.3722e-01	7.7984e-02	1.1944e-03	CGCGCACACACGTGCACACCCAC
46223	Brain_Anterior_cingulate_cortex_BA24	ENSG00000251396.6	LINC01301	chr8	60384588	60516795	72	chr8	60457478	60457591	72439	3994460	True	True	2.2691e-07	2.2691e-07	-4.1799e-01	7.6778e-02	1.1945e-03	AATAAAGTAAAGTAAAGTAAGTAAAGT
46224	Brain_Hippocampus	ENSG00000018610.13	CXorf56	chrX	119538149	119565408	50	chrX	119456961	119457223	79860	4418949	True	True	2.8328e-07	2.8328e-07	-4.1094e-01	7.6237e-02	1.1945e-03	GAAGAAAGAAAGAAAGAAAGA
46225	Muscle_Skeletal	ENSG00000122882.10	ECD	chr10	73130155	73169055	11	chr10	73261965	73262101	8645	465798	True	True	1.1157e-05	1.1157e-05	-1.6996e-01	3.8388e-02	1.1949e-03	ATTATATATATACATATATATACATATATAATA
46226	Whole_Blood	ENSG00000266498.1	RP11-45M22.5	chr17	17235433	17236118	34	chr17	17206502	17206703	29047	1600275	True	True	3.7218e-06	3.7218e-06	1.8326e-01	3.9260e-02	1.1953e-03	CCCCCGTCACGCAGCGCCAACGGCCACGTGCCA
46227	Whole_Blood	ENSG00000116957.12	TBCE	chr1	235367360	235448968	23	chr1	235523379	235523475	5995	322634	True	True	5.5047e-06	5.5047e-06	-1.7868e-01	3.8984e-02	1.1953e-03	GTATAATTTCTATATATCTAA
46228	Skin_Not_Sun_Exposed_Suprapubic	ENSG00000154548.8	SRSF12	chr6	89095959	89118081	18	chr6	89196776	89196910	63924	3524880	True	True	5.8453e-06	5.8453e-06	-2.0582e-01	4.4901e-02	1.1954e-03	GAAGGAAGGAAAGAAAGAAAGAAA
46229	Cells_Cultured_fibroblasts	ENSG00000243646.9	IL10RB	chr21	33266358	33310187	126	chr21	33239424	33240123	46282	2610515	True	True	9.7700e-07	9.7700e-07	2.2716e-01	4.5756e-02	1.1954e-03	AACATTCTGGGTCTGCAGAATGGAGG
46230	Esophagus_Muscularis	ENSG00000267751.5	AC009005.2	chr19	567210	572228	546	chr19	585299	585484	33781	1870213	True	True	1.9410e-07	1.9410e-07	-2.5301e-01	4.7780e-02	1.1957e-03	ACCTCCGCACCCCTCCGCGCT
46231	Adipose_Subcutaneous	ENSG00000127249.14	ATP13A4	chr3	193402077	193593111	76	chr3	193531270	193531449	53147	2973396	True	True	1.4931e-06	1.4931e-06	2.0314e-01	4.1751e-02	1.1958e-03	CCTTCCTTCCTTCCTTCCTTCC
46232	Nerve_Tibial	ENSG00000261305.1	RP4-584D14.7	chr7	150341771	150342607	122	chr7	150359147	150360259	70142	3861901	True	True	1.1053e-06	1.1053e-06	-2.1521e-01	4.3630e-02	1.1959e-03	ACCACACACACAAAATCCACCC
46233	Nerve_Tibial	ENSG00000161040.16	FBXL13	chr7	102813230	103074843	38	chr7	102893866	102894035	69076	3812111	True	True	3.5537e-06	3.5537e-06	-2.0684e-01	4.4109e-02	1.1966e-03	AGAGAAAGAAAGAAAGAAAGA
46234	Artery_Coronary	ENSG00000111215.11	PRR4	chr12	10845849	11121180	33	chr12	10821062	10821157	14517	784407	True	True	6.8382e-07	6.8382e-07	-3.7523e-01	7.2603e-02	1.1966e-03	ATATATATGTATAAGATAGATATATATATGTATAAGA
46235	Nerve_Tibial	ENSG00000159915.12	ZNF233	chr19	44259880	44275317	109	chr19	44273983	44274671	36710	2097023	True	True	1.2388e-06	1.2388e-06	2.1157e-01	4.3110e-02	1.1966e-03	ATTTGTATGGCTTCTCTCCTGTGTGAACTCTCTGATGGGCC
46236	Artery_Tibial	ENSG00000197461.13	PDGFA	chr7	497258	520296	849	chr7	486403	486692	66059	3637358	True	True	1.4244e-07	1.4244e-07	2.2327e-01	4.1869e-02	1.1968e-03	CGTGCAGGTCCACACACAGGCA
46237	Whole_Blood	ENSG00000095383.19	TBC1D2	chr9	98198999	98255721	63	chr9	98214154	98214647	76051	4165970	True	True	2.0134e-06	2.0134e-06	1.8816e-01	3.9223e-02	1.1968e-03	ACATGTGCAAGCGATGCTGCGGCAAGGATGACTCCGACGTG
46238	Adrenal_Gland	ENSG00000261118.1	RP11-104N10.1	chr16	89492017	89504460	311	chr16	89517238	89517395	27998	1527177	True	True	1.0719e-07	1.0719e-07	-3.4597e-01	6.2971e-02	1.1971e-03	CCGTTGTCATGGTTCCTGGAGGGAATGGCATGGCAGCCTCC
46239	Esophagus_Gastroesophageal_Junction	ENSG00000268225.2	CTD-2331H12.5	chr19	52861807	52862866	286	chr19	52880794	52881682	37411	2150121	True	True	2.2347e-07	2.2347e-07	-2.8590e-01	5.3992e-02	1.1971e-03	AAGGTTTTTAGTACAAAAGCATACCTCGC
46240	Adrenal_Gland	ENSG00000141759.14	TXNL4A	chr18	79970823	80033949	290	chr18	80068004	80068182	33710	1860413	True	True	1.1517e-07	1.1517e-07	-3.4591e-01	6.3115e-02	1.1972e-03	AACAGGTACATCTGAGCTGCGCCCTCCA
46241	Adipose_Subcutaneous	ENSG00000213057.5	C1orf220	chr1	178542752	178548889	32	chr1	178618834	178618970	4621	260694	True	True	3.5537e-06	3.5537e-06	1.9655e-01	4.1961e-02	1.1977e-03	AAGGAAGGAAGGAAGGAAGGAAG
46242	Adipose_Subcutaneous	ENSG00000121578.12	B4GALT4	chr3	119211732	119241103	45	chr3	119302985	119303144	51491	2905255	True	True	2.5298e-06	2.5298e-06	2.0035e-01	4.2122e-02	1.1984e-03	CAGGTAGAATGCATAACAAAGTGGGTACACCTGACCCTAAG
46243	Adipose_Visceral_Omentum	ENSG00000127415.12	IDUA	chr4	986997	1004506	529	chr4	961181	961436	53524	2999805	True	True	1.5291e-07	1.5291e-07	-2.4760e-01	4.6400e-02	1.1985e-03	AGGTCCAGGGTGGGCGTCCCTGGTCCCTGC
46244	Cells_Cultured_fibroblasts	ENSG00000181038.13	METTL23	chr17	76726830	76733936	80	chr17	76705969	76706516	31147	1724691	True	True	1.5439e-06	1.5439e-06	-2.2329e-01	4.5848e-02	1.1988e-03	CCACGCTGCCGTCACAGAGGCCCAC
46245	Esophagus_Muscularis	ENSG00000117122.13	MFAP2	chr1	16974502	16980835	20	chr1	17069599	17069753	1092	77287	True	True	5.3156e-06	5.3156e-06	2.1248e-01	4.6115e-02	1.1988e-03	TGCATGCATGGACACATATACACACACACATGCACACAGAA
46246	Whole_Blood	ENSG00000113441.15	LNPEP	chr5	96935810	97037515	87	chr5	96989257	96989454	59876	3326468	True	True	1.4612e-06	1.4612e-06	-2.0153e-01	4.1391e-02	1.1988e-03	AATATATTGTATATAATATAATTATATATTATAT
46247	Heart_Left_Ventricle	ENSG00000079785.14	DDX1	chr2	15591178	15631111	24	chr2	15648581	15648743	38501	2217743	True	True	2.6135e-06	2.6135e-06	2.4474e-01	5.1244e-02	1.1989e-03	CCTTCCTTCCTTCCTTCCTTC
46248	Muscle_Skeletal	ENSG00000136870.10	ZNF189	chr9	101398873	101410660	41	chr9	101448800	101449112	76114	4167988	True	True	3.0049e-06	3.0049e-06	-1.8256e-01	3.8743e-02	1.1989e-03	AGAAAAGAAAAGAAAAGAAAGAA
46249	Prostate	ENSG00000132749.10	TESMIN	chr11	68707440	68751564	42	chr11	68750707	68751291	12437	679684	True	True	6.1500e-07	6.1500e-07	3.3913e-01	6.5865e-02	1.1999e-03	AGCCGCCCCTCACCTGGTCCACTCCCCTGGCCGCCCCTCCC
46250	Stomach	ENSG00000114503.10	NCBP2	chr3	196935402	196942597	196	chr3	196895984	196896218	53343	2989500	True	True	2.2673e-07	2.2673e-07	-2.8707e-01	5.4231e-02	1.2000e-03	AAGAATGGTGGATTTAACTGCCATTTTATAAAATCTGTTTC
46251	Lung	ENSG00000107736.19	CDH23	chr10	71396934	71815947	234	chr10	71432193	71432557	8581	462946	True	True	3.7165e-07	3.7165e-07	-2.2973e-01	4.4562e-02	1.2005e-03	CCACACAACTCACACACTCTGAAACACACACCCAGACTCTC
46252	Esophagus_Muscularis	ENSG00000101773.18	RBBP8	chr18	22798261	23026488	44	chr18	23040000	23040182	32243	1790270	True	True	2.4218e-06	2.4218e-06	2.2432e-01	4.6941e-02	1.2009e-03	CTTCCTTCCTTCCTTCCTCCCTCC
46253	Colon_Sigmoid	ENSG00000256223.5	ZNF10	chr12	133130575	133159465	36	chr12	133120323	133120884	18108	993868	True	True	1.6184e-06	1.6184e-06	-2.7822e-01	5.6797e-02	1.2010e-03	AAATTCATACCGGAGAGAACCTTTATGAATGCAGTGACTGT
46254	Colon_Sigmoid	ENSG00000186446.11	ZNF501	chr3	44729596	44737083	70	chr3	44721317	44722297	49999	2826640	True	True	8.3147e-07	8.3147e-07	2.8412e-01	5.6399e-02	1.2010e-03	CTCATCCCTTACCCAACATCGGAGAACTCATACTGGAGAGA
46255	Spleen	ENSG00000056736.9	IL17RB	chr3	53846580	53865800	28	chr3	53902406	53902643	50365	2847112	True	True	1.5950e-06	1.5950e-06	-3.2941e-01	6.6598e-02	1.2011e-03	ACAAGCATTTATATATATATATCCTATATAT
46256	Nerve_Tibial	ENSG00000081138.13	CDH7	chr18	65750252	65890341	125	chr18	65722438	65722727	33066	1828934	True	True	1.0860e-06	1.0860e-06	-2.3803e-01	4.8084e-02	1.2025e-03	TATATTATATATATTATATAGTATATAAATATAAATATAAA
46257	Brain_Cortex	ENSG00000254406.1	RP11-215D10.1	chr11	119821304	119822129	115	chr11	119763861	119764079	13632	736962	True	True	3.1370e-07	3.1370e-07	3.5562e-01	6.7103e-02	1.2027e-03	GAGAGAGAAAGAGAAAGAAAAAA
46258	Brain_Cerebellum	ENSG00000049247.13	UTS2	chr1	7846692	7853512	46	chr1	7884780	7885158	626	48972	True	True	1.2109e-06	1.2109e-06	3.4276e-01	6.8333e-02	1.2027e-03	ATCCATCCACCCACCTATCACCCATCCATCCATCCATCCAT
46259	Pancreas	ENSG00000021300.13	PLEKHB1	chr11	73646178	73662819	25	chr11	73755757	73755943	12712	693143	True	True	2.2875e-06	2.2875e-06	2.7295e-01	5.6590e-02	1.2028e-03	AGGAGGAGGAAGAAGAACAAGAGGAGGAGGAGAAGGAA
46260	Adipose_Visceral_Omentum	ENSG00000145741.15	BTF3	chr5	73498408	73505635	34	chr5	73399231	73399414	59434	3306150	True	True	2.3910e-06	2.3910e-06	-2.8457e-01	5.9001e-02	1.2037e-03	ATATATAATATATAATATATGGTATATAATATACTATATAT
46261	Thyroid	ENSG00000277200.1	RP11-74E22.8	chr17	2720801	2723947	42	chr17	2719768	2719871	28414	1560864	True	True	3.3232e-06	3.3232e-06	-1.9965e-01	4.2483e-02	1.2037e-03	CAACCCTCCTGAAGGAAGGATGCATCTCTTCCTTCCTCCTA
46262	Whole_Blood	ENSG00000197016.11	ZNF470	chr19	56567511	56588911	161	chr19	56577169	56578533	37682	2170745	True	True	7.9353e-07	7.9353e-07	-1.9704e-01	3.9501e-02	1.2041e-03	AAGGTCTCTCTCCAGTATGAGTTCTCTTATGCTGAATAAGT
46263	Brain_Cortex	ENSG00000221953.5	C1orf229	chr1	247110160	247112417	142	chr1	247176110	247176315	6408	340526	True	True	2.5476e-07	2.5476e-07	3.5990e-01	6.7333e-02	1.2041e-03	ATACATATGTATATAGTATAGATACATATATAAATATATAT
46264	Brain_Cortex	ENSG00000273720.1	RP11-613E4.4	chr7	55743073	55743457	12	chr7	55779574	55779736	67722	3722019	True	True	3.0192e-06	3.0192e-06	-3.3558e-01	6.9636e-02	1.2041e-03	GGAAAGAAGAAGAAGAAGAAAGA
46265	Nerve_Tibial	ENSG00000267508.5	ZNF285	chr19	44382298	44401608	98	chr19	44428818	44429166	36716	2097573	True	True	1.3877e-06	1.3877e-06	2.1306e-01	4.3607e-02	1.2041e-03	CTTACAGATGCCAAGAGTGCGGAAAGGGCTTTAGGTGCACA
46266	Uterus	ENSG00000251474.6	RPL32P3	chr3	129382922	129399655	109	chr3	129394530	129395035	51755	2917241	True	True	6.7518e-08	6.7518e-08	-4.6860e-01	8.1325e-02	1.2043e-03	GTGTGTATGTGTGTGTATGTGTGTGCA
46267	Brain_Spinal_cord_cervical_c-1	ENSG00000197937.12	ZNF347	chr19	53124072	53159060	114	chr19	53108426	53109308	37423	2151022	True	True	9.9715e-08	9.9715e-08	-4.5806e-01	8.0811e-02	1.2048e-03	ATTGGAGAGAAACCTTACACATGTAAAGAGTGTGGCAAAGC
46268	Esophagus_Muscularis	ENSG00000180346.3	TIGD2	chr4	89111500	89114899	87	chr4	89157267	89157540	55661	3109767	True	True	1.2296e-06	1.2296e-06	-3.0836e-01	6.1922e-02	1.2049e-03	ATATTATATATTAATTAATATCTATTAATTAAT
46269	Testis	ENSG00000125945.14	ZNF436	chr1	23359448	23368386	12	chr1	23362544	23362844	1344	92437	True	True	6.9178e-06	6.9178e-06	-2.5971e-01	5.6707e-02	1.2055e-03	AGCTTCAGCCGGAGCTCTCACCTAGCTCAGCACCAGAGGAC
46270	Adipose_Visceral_Omentum	ENSG00000008018.8	PSMB1	chr6	170535117	170553341	433	chr6	170469165	170470297	65982	3632461	True	True	1.8817e-07	1.8817e-07	2.4585e-01	4.6421e-02	1.2055e-03	CACACGGGAGATTCTGTGGCACCCTGAGGCCATAG
46271	Skin_Not_Sun_Exposed_Suprapubic	ENSG00000137198.9	GMPR	chr6	16238580	16295549	14	chr6	16231043	16231261	62349	3442612	True	True	7.5839e-06	7.5839e-06	-2.0357e-01	4.4970e-02	1.2056e-03	AGTTTCCTAGCAGACTTAGCAAGCCAC
46272	Muscle_Skeletal	ENSG00000258701.1	LINC00638	chr14	104821201	104823718	707	chr14	104876385	104876596	22646	1217516	True	True	1.7535e-07	1.7535e-07	1.9985e-01	3.7854e-02	1.2057e-03	AGCCATAGCCCCTCCTTCTCTGCCCTGGCCCCTCCTTCTCA
46273	Nerve_Tibial	ENSG00000244627.5	RP3-449O17.1	chr22	38335762	38398929	63	chr22	38339453	38339930	47996	2722505	True	True	2.1625e-06	2.1625e-06	2.0941e-01	4.3686e-02	1.2058e-03	AAGTATATATTTTATACAATGTA
46274	Testis	ENSG00000270207.1	RP11-157E16.1	chr3	7606890	7607897	33	chr3	7644135	7644267	49168	2787980	True	True	2.5188e-06	2.5188e-06	2.6615e-01	5.5468e-02	1.2064e-03	ACATATATATGTACAGACATAT
46275	Lung	ENSG00000123297.17	TSFM	chr12	57782589	57808071	31	chr12	57879277	57879962	15660	854896	True	True	2.8215e-06	2.8215e-06	2.0996e-01	4.4304e-02	1.2066e-03	ATGGGATATGGAATATGGGATATGGATGTGGG
46276	Thyroid	ENSG00000273032.1	DGCR9	chr22	19017834	19020248	16	chr22	19116825	19117191	47149	2663801	True	True	8.7526e-06	8.7526e-06	-1.9089e-01	4.2518e-02	1.2072e-03	ATGAGATCACCTCCCATCACCTCCCATCACTGCTA
46277	Nerve_Tibial	ENSG00000179066.7	CTD-2527I21.15	chr19	35105969	35107318	43	chr19	35116737	35116848	36172	2066218	True	True	3.1737e-06	3.1737e-06	-2.0704e-01	4.3928e-02	1.2073e-03	CCAGATCCCTCAATGTCTGGACACCCCGAGTCCACC
46278	Skin_Not_Sun_Exposed_Suprapubic	ENSG00000174177.12	CTU2	chr16	88706463	88715342	258	chr16	88710416	88710684	27866	1519721	True	True	4.1250e-07	4.1250e-07	-2.2701e-01	4.4222e-02	1.2078e-03	ACAACAGGTGCACCAATCAGGAGCTGAGTCCACAGTGTGTG
46279	Colon_Transverse	ENSG00000139636.15	LMBR1L	chr12	49096551	49110898	13	chr12	49032781	49033004	15241	826365	True	True	4.7533e-06	4.7533e-06	-2.4489e-01	5.2659e-02	1.2080e-03	AGAGCCAGCACAGCTGAGTGTTGTTGCTGTTGTTGCTGCTG
46280	Adipose_Visceral_Omentum	ENSG00000234465.10	PINLYP	chr19	43576800	43582104	71	chr19	43649558	43649700	36677	2096192	True	True	1.1513e-06	1.1513e-06	-2.3416e-01	4.7438e-02	1.2085e-03	AGAAAGGAAGGAAGGGAGAGAGGGAGGGAGGGAAGAAGG
46281	Testis	ENSG00000116678.19	LEPR	chr1	65525689	65641559	66	chr1	65518830	65519077	2820	179993	True	True	1.2628e-06	1.2628e-06	2.7113e-01	5.4846e-02	1.2091e-03	AAAGAAAGAGAAAGAAAGAAGAAAGAA
46282	Brain_Anterior_cingulate_cortex_BA24	ENSG00000141127.14	PRPSAP2	chr17	18856299	18931287	6	chr17	18946378	18946507	29118	1604670	True	True	2.7664e-06	2.7664e-06	3.8821e-01	7.9316e-02	1.2093e-03	CCTGTCCTGGGAGGGTGGCAGGAAGGTGAAAAAGAA
46283	Colon_Sigmoid	ENSG00000143578.15	CREB3L4	chr1	153967713	153974268	40	chr1	154055066	154055265	4016	231464	True	True	1.4682e-06	1.4682e-06	-2.7562e-01	5.6062e-02	1.2094e-03	AAAGAAAAAGAAAGAAAGAAAGAAA
46284	Esophagus_Muscularis	ENSG00000170464.9	DNAJC18	chr5	139408588	139444491	18	chr5	139446400	139446585	60674	3367163	True	True	5.9720e-06	5.9720e-06	-2.1490e-01	4.6880e-02	1.2101e-03	AAAGAGAAAGAAAGAAAGAAAGAA
46285	Thyroid	ENSG00000134490.13	TMEM241	chr18	23197144	23437961	40	chr18	23425795	23426151	32258	1791020	True	True	3.5126e-06	3.5126e-06	-1.9560e-01	4.1741e-02	1.2107e-03	AATAAAGCTTTAAGGAAATACAGGTGAATATCTAAATGATG
46286	Skin_Sun_Exposed_Lower_leg	ENSG00000108010.11	GLRX3	chr10	130136399	130184521	141	chr10	130135654	130136196	10124	538425	True	True	8.9529e-07	8.9529e-07	-2.0303e-01	4.0870e-02	1.2108e-03	GCCCTGACAGCAAGGAACCCTGACACCCAGGA
46287	Muscle_Skeletal	ENSG00000115339.13	GALNT3	chr2	165747591	165794682	64	chr2	165744821	165744946	41585	2366417	True	True	1.9463e-06	1.9463e-06	-1.8292e-01	3.8095e-02	1.2108e-03	GATTGAATAAGATTCTGATTGATTA
46288	Heart_Left_Ventricle	ENSG00000109790.16	KLHL5	chr4	39045039	39126857	33	chr4	39170582	39171001	54666	3064174	True	True	1.9223e-06	1.9223e-06	2.4688e-01	5.1002e-02	1.2112e-03	CTTCTCACACCCTCTCTGATC
46289	Artery_Tibial	ENSG00000180190.11	TDRP	chr8	489792	545781	388	chr8	535709	535883	70830	3913154	True	True	3.1565e-07	3.1565e-07	2.1713e-01	4.1929e-02	1.2114e-03	CCACCCGAGGCAGGTCTCAGTGTAGGGGTGGGCCCACCCGA
46290	Pancreas	ENSG00000271780.1	RP11-1017G21.5	chr14	101948347	101949425	70	chr14	101885297	101885555	22421	1200535	True	True	8.2416e-07	8.2416e-07	2.9468e-01	5.8372e-02	1.2120e-03	GAAAGGCAGGGTGCTCCCGATGCAGGCTGTGCAAGCTGGCA
46291	Minor_Salivary_Gland	ENSG00000125877.12	ITPA	chr20	3208868	3223870	31	chr20	3310230	3310389	43683	2469466	True	True	3.6486e-07	3.6486e-07	4.1690e-01	7.7942e-02	1.2123e-03	AGAAAGAAAAAGAAAGAAAGAAAGAA
46292	Minor_Salivary_Gland	ENSG00000176155.18	CCDC57	chr17	82101460	82212830	371	chr17	82122409	82122507	31594	1754276	True	True	3.0426e-08	3.0426e-08	4.4719e-01	7.6140e-02	1.2123e-03	ACCACAAGCACCTGCCCTCCGAGTCC
46293	Cells_Cultured_fibroblasts	ENSG00000106789.12	CORO2A	chr9	98120975	98192640	65	chr9	98282434	98282567	76054	4166009	True	True	1.9236e-06	1.9236e-06	2.1987e-01	4.5583e-02	1.2129e-03	ATAGTATACACATATATACGACATAT
46294	Lung	ENSG00000154803.12	FLCN	chr17	17212212	17237182	34	chr17	17206502	17206703	29047	1600275	True	True	2.5894e-06	2.5894e-06	2.1354e-01	4.4872e-02	1.2138e-03	CCCCCGTCACGCAGCGCCAACGGCCACGTGCCA
46295	Thyroid	ENSG00000162620.15	LRRIQ3	chr1	74026015	74198187	22	chr1	73954199	73954452	2932	183010	True	True	6.4093e-06	6.4093e-06	-1.9316e-01	4.2380e-02	1.2146e-03	AAGGAAGGAAGGAAGGAAGGGAGGAAGGAGGAAGGAAGGAA
46296	Lung	ENSG00000283312.1	RP11-562I5.1	chr2	231493708	231495299	20	chr2	231472900	231473034	42937	2423347	True	True	4.4106e-06	4.4106e-06	-2.0780e-01	4.4741e-02	1.2154e-03	GAGAAGAGGAAGAAGAGGAGTAAGA
46297	Colon_Transverse	ENSG00000274070.1	GATSL2	chr7	74964818	75024798	61	chr7	75019188	75019501	68327	3773904	True	True	1.0203e-06	1.0203e-06	-2.6179e-01	5.2574e-02	1.2156e-03	CCAGGGTGGGTCCATGTCTCCCTGCTCAGACTAGCTCCAGG
46298	Thyroid	ENSG00000215301.9	DDX3X	chrX	41333348	41364472	81	chrX	41385334	41385649	78529	4309758	True	True	1.7429e-06	1.7429e-06	-2.0886e-01	4.3177e-02	1.2156e-03	ACCTCCTCTCTACTAAAAATGCAAAAATTGGCTGGGCATGG
46299	Cells_Cultured_fibroblasts	ENSG00000013275.7	PSMC4	chr19	39971005	39981441	98	chr19	40073910	40075945	36483	2083996	True	True	1.2797e-06	1.2797e-06	2.2499e-01	4.5830e-02	1.2159e-03	GTATGCAAGGAGTGGAGGACAACCTTTAGATATCATTACCA
46300	Adipose_Visceral_Omentum	ENSG00000141161.11	UNC45B	chr17	35147817	35189345	83	chr17	35174881	35175184	29526	1633442	True	True	9.9165e-07	9.9165e-07	2.3233e-01	4.6796e-02	1.2161e-03	GAAAGAAAGAAGGAAAGAAAGAAA
46301	Skin_Sun_Exposed_Lower_leg	ENSG00000182310.13	SPACA6	chr19	51693496	51712387	53	chr19	51693924	51694240	37342	2146616	True	True	2.3945e-06	2.3945e-06	1.9745e-01	4.1426e-02	1.2167e-03	AGAGGGAAAGATGGAGACTCAGGA
46302	Thyroid	ENSG00000189114.6	BLOC1S3	chr19	45178745	45181801	29	chr19	45112258	45112332	36783	2103718	True	True	4.8767e-06	4.8767e-06	-1.9795e-01	4.2862e-02	1.2172e-03	AGGTGAAATGTATCAGAAGGTAATCCCACGCC
46303	Esophagus_Muscularis	ENSG00000127366.5	TAS2R5	chr7	141790217	141791367	46	chr7	141731637	141731906	69946	3851542	True	True	2.3527e-06	2.3527e-06	-2.2359e-01	4.6733e-02	1.2176e-03	CTCTCTCTCGCTCTCTCTCTC
46304	Adipose_Subcutaneous	ENSG00000099260.10	PALMD	chr1	99645943	99694541	2	chr1	99666280	99666474	3377	197109	True	True	5.7901e-05	5.7901e-05	1.7199e-01	4.2431e-02	1.2184e-03	AAAAAATAATCATCCTTTGGTAATTATCTATCACAACTAAA
46305	Colon_Transverse	ENSG00000139190.16	VAMP1	chr12	6462323	6470987	96	chr12	6465359	6465471	14344	772304	True	True	6.5040e-07	6.5040e-07	-2.6595e-01	5.2434e-02	1.2184e-03	CATTTATATATATATATATATA
46306	Heart_Left_Ventricle	ENSG00000160209.18	PDXK	chr21	43719094	43762307	234	chr21	43750700	43750990	46713	2635927	True	True	2.7302e-07	2.7302e-07	2.7368e-01	5.2162e-02	1.2185e-03	AGACGCACATGCACATGTGCGCACACACACACGTGCACAC
46307	Muscle_Skeletal	ENSG00000188372.14	ZP3	chr7	76424907	76442071	56	chr7	76416811	76416972	68404	3778451	True	True	2.2400e-06	2.2400e-06	1.8306e-01	3.8354e-02	1.2187e-03	CATACATATATATACATACATATATACAC
46308	Esophagus_Mucosa	ENSG00000157224.15	CLDN12	chr7	90383721	90513402	24	chr7	90461782	90461971	68647	3787665	True	True	4.4249e-06	4.4249e-06	-2.1956e-01	4.7213e-02	1.2190e-03	ATATATATGCATATATATATATGTATATATAC
46309	Cells_Cultured_fibroblasts	ENSG00000114978.17	MOB1A	chr2	74152528	74178898	18	chr2	74132233	74132393	39863	2289252	True	True	6.9902e-06	6.9902e-06	-2.1006e-01	4.6191e-02	1.2193e-03	AGAGCCCTTCCTGGGAACTCGAAAAGAAAGTTTGCTCTTAC
46310	Brain_Nucleus_accumbens_basal_ganglia	ENSG00000123453.17	SARDH	chr9	133663560	133739955	439	chr9	133682604	133682920	77170	4226787	True	True	7.2081e-08	7.2081e-08	-3.7953e-01	6.7656e-02	1.2203e-03	AGCCCCTGTGCTGAAACCCATGC
46311	Brain_Cortex	ENSG00000155066.15	PROM2	chr2	95274453	95291308	172	chr2	95325582	95326318	40192	2304468	True	True	2.1382e-07	2.1382e-07	-3.6743e-01	6.8195e-02	1.2203e-03	CTCATACACACATACACTCACAGGCACACATACACTCAGA
46312	Heart_Left_Ventricle	ENSG00000172687.13	ZNF738	chr19	21358930	21379302	91	chr19	21423290	21426106	35661	2024822	True	True	7.0396e-07	7.0396e-07	2.5965e-01	5.1399e-02	1.2205e-03	AGACATTCCTCATATTTGTAGGGTTTCCTTCCAGTATGAAT
46313	Spleen	ENSG00000106605.10	BLVRA	chr7	43758680	43807342	54	chr7	43691251	43691478	67375	3706392	True	True	8.4178e-07	8.4178e-07	3.2919e-01	6.4852e-02	1.2210e-03	AAAGAAAAGAAAAGAAAGAAA
46314	Brain_Hippocampus	ENSG00000143322.19	ABL2	chr1	179099327	179229684	12	chr1	179248051	179248208	4641	261375	True	True	1.2118e-06	1.2118e-06	-3.7606e-01	7.4426e-02	1.2213e-03	GAAGGAAGGAAGGAAGGTAGGAAGGAAGGAAGGAAGGA
46315	Adipose_Subcutaneous	ENSG00000105793.15	GTPBP10	chr7	90335223	90391455	24	chr7	90461782	90461971	68647	3787671	True	True	4.8401e-06	4.8401e-06	-2.0263e-01	4.3838e-02	1.2216e-03	ATATATATGTATATATATATATTCATATATA
46316	Artery_Aorta	ENSG00000143341.11	HMCN1	chr1	185734551	186190949	182	chr1	185687412	185687553	4765	265508	True	True	4.6136e-07	4.6136e-07	-2.6376e-01	5.1340e-02	1.2216e-03	CTTCCTTCCTTCCTTCCTTCATTCCCTCCCTCCCTCCCTCC
46317	Artery_Aorta	ENSG00000167543.15	TP53I13	chr17	29566052	29573157	21	chr17	29558290	29558469	29341	1623618	True	True	3.9970e-06	3.9970e-06	-2.4196e-01	5.1643e-02	1.2216e-03	AGGAAGGAAGGAAAGAAAGAGAAAGAAAGAAAAAGAAAG
46318	Adipose_Subcutaneous	ENSG00000203279.3	RP11-498P14.5	chr9	97237764	97238700	39	chr9	97221482	97221607	76022	4164693	True	True	2.9809e-06	2.9809e-06	1.9613e-01	4.1548e-02	1.2219e-03	AGCGGTCTGAGAGGTCGGAGC
46319	Nerve_Tibial	ENSG00000273372.1	SFTPD-AS1	chr10	79968213	79970962	57	chr10	79925725	79925877	8783	471711	True	True	2.4243e-06	2.4243e-06	-2.0601e-01	4.3204e-02	1.2220e-03	TCCCTCCCTTCCTCCCTTCCCGA
46320	Stomach	ENSG00000147655.10	RSPO2	chr8	107899316	108083648	33	chr8	107840152	107840725	73339	4029373	True	True	1.3731e-06	1.3731e-06	2.7108e-01	5.5026e-02	1.2220e-03	GATGAGAGAGATAAGGGGGGGAGAGAGAGAGAGAA
46321	Muscle_Skeletal	ENSG00000166770.10	ZNF667-AS1	chr19	56477250	56500666	70	chr19	56577169	56578533	37682	2170745	True	True	1.7982e-06	1.7982e-06	-1.8587e-01	3.8569e-02	1.2222e-03	AAGGTCTCTCTCCAGTATGAGTTCTCTTATGCTGAATAAGT
46322	Thyroid	ENSG00000196236.12	XPNPEP3	chr22	40857097	40932815	62	chr22	40821720	40821843	48127	2730026	True	True	2.2924e-06	2.2924e-06	2.0571e-01	4.3039e-02	1.2223e-03	ATATATATACGTATATATATGTATATATA
46323	Thyroid	ENSG00000182759.3	MAFA	chr8	143419182	143430406	530	chr8	143410557	143411029	74338	4078190	True	True	2.6811e-07	2.6811e-07	2.2040e-01	4.2289e-02	1.2223e-03	ACCATCATCATCACCATCACT
46324	Skin_Sun_Exposed_Lower_leg	ENSG00000231464.1	AC024937.4	chr3	195996738	195998233	68	chr3	196014071	196014322	53260	2981064	True	True	1.8759e-06	1.8759e-06	1.9965e-01	4.1444e-02	1.2224e-03	ACTCAGGTGTTGTGGTGGGCGGG
46325	Colon_Sigmoid	ENSG00000258289.8	CHURC1	chr14	64914361	64944591	50	chr14	65005432	65005598	21399	1154351	True	True	1.1889e-06	1.1889e-06	-2.7930e-01	5.6288e-02	1.2229e-03	CTCTCTCTCTTTCTCTTTCTCTTTCTTTCTC
46326	Cells_Cultured_fibroblasts	ENSG00000066084.12	DIP2B	chr12	50505107	50748667	11	chr12	50623399	50623593	15343	834891	True	True	1.1479e-05	1.1479e-05	2.0474e-01	4.6142e-02	1.2230e-03	AGAGAGAGAGAGAGAGAGAGA
46327	Esophagus_Muscularis	ENSG00000258676.4	RP11-386M24.3	chr15	92580829	92600545	89	chr15	92669218	92669425	24586	1324664	True	True	1.2236e-06	1.2236e-06	-2.3173e-01	4.7076e-02	1.2241e-03	ACCTCCCAGCACCCCAAACTCT
46328	Esophagus_Muscularis	ENSG00000241520.1	AC098820.4	chr2	216483054	216483936	236	chr2	216382713	216383197	42553	2407471	True	True	4.6154e-07	4.6154e-07	2.3864e-01	4.6615e-02	1.2241e-03	CATATATGTATGCATATGTACACAAATGTATA
46329	Adipose_Subcutaneous	ENSG00000088970.15	KIZ	chr20	21125983	21246622	73	chr20	21209592	21209836	44080	2486977	True	True	1.5965e-06	1.5965e-06	2.0386e-01	4.2013e-02	1.2243e-03	AATTAAAAATAATGGATGTGGACAGCAGATGATATTTTCCCCTAATATGCAGATTTAACTGACTCTTCCTCAAGGTTCAAGAGTATTCCTCTTGGACACTGGAAGTAATTTCTTGGTGTTTAAAGAGAAATGCAAGCATCAACACTTAAGTTCTACGTTAAAGGGAATGAAGGGATTTTACCTGTGT
46330	Adrenal_Gland	ENSG00000120669.15	SOHLH2	chr13	36168208	36214615	21	chr13	36159727	36159848	18570	1021489	True	True	1.6320e-06	1.6320e-06	3.1396e-01	6.3722e-02	1.2244e-03	AAAGAAAGAAAGAAAAAGAAA
46331	Adrenal_Gland	ENSG00000157895.11	C12orf43	chr12	121000486	121016502	155	chr12	120990579	120990737	17210	930465	True	True	2.2116e-07	2.2116e-07	-3.4294e-01	6.4064e-02	1.2244e-03	AGATAGGAAAGGGAGGAAAGA
46332	Whole_Blood	ENSG00000130812.10	ANGPTL6	chr19	10093349	10102796	47	chr19	10142304	10142815	34768	1951406	True	True	2.7665e-06	2.7665e-06	1.8378e-01	3.8855e-02	1.2248e-03	AACTGCAAGGTAGACGCCCCCCC
46333	Brain_Cortex	ENSG00000124459.11	ZNF45	chr19	43912629	43935278	39	chr19	43913477	43914647	36694	2096625	True	True	9.4848e-07	9.4848e-07	-3.4510e-01	6.8091e-02	1.2254e-03	AGTTACAGCTCACACCTTAACATTCATTGTAGAATCCACAC
46334	Spleen	ENSG00000197183.14	NOL4L	chr20	32443059	32585074	89	chr20	32442194	32442343	44307	2500730	True	True	5.1339e-07	5.1339e-07	-3.3374e-01	6.4439e-02	1.2258e-03	ATACACACATACACACATATATACAC
46335	Nerve_Tibial	ENSG00000215283.3	HMGB3P24	chr9	36303499	36304924	70	chr9	36311421	36311562	75186	4125979	True	True	1.9832e-06	1.9832e-06	2.1183e-01	4.4016e-02	1.2266e-03	AGAGAGAAAGAAAGAAAGAAAGAA
46336	Heart_Left_Ventricle	ENSG00000170892.10	TSEN34	chr19	54189938	54194536	22	chr19	54190593	54190771	37507	2159385	True	True	2.9294e-06	2.9294e-06	2.4389e-01	5.1327e-02	1.2266e-03	CCGCCCCCTTCCCGAACGCCAGCAATTTGACG
46337	Nerve_Tibial	ENSG00000172478.17	C2orf54	chr2	240886048	240896889	464	chr2	240869045	240869125	43443	2450187	True	True	2.9911e-07	2.9911e-07	2.2853e-01	4.3980e-02	1.2266e-03	AGTGAGGAAGCAGTGACCCCCTTCCCTCG
46338	Brain_Cerebellum	ENSG00000013725.14	CD6	chr11	60971680	61020377	168	chr11	61024208	61024346	12028	654110	True	True	3.3849e-07	3.3849e-07	-3.5469e-01	6.7128e-02	1.2266e-03	GGAGGGAGGGAGGGAGGGAGGGA
46339	Testis	ENSG00000238018.2	AC093110.3	chr2	54662556	54680045	39	chr2	54685395	54685714	39445	2263447	True	True	2.1696e-06	2.1696e-06	2.6445e-01	5.4774e-02	1.2269e-03	GAAAGAAAGAAAGAGAGAGAGAGAAAGGAAGGAAGGA
46340	Brain_Cerebellar_Hemisphere	ENSG00000267108.1	RP11-861E21.1	chr18	12432897	12437635	105	chr18	12478286	12478654	32116	1783884	True	True	3.8187e-07	3.8187e-07	-3.8746e-01	7.3110e-02	1.2270e-03	TGTGTGAAGCTAGGGTGTGTGTGTGAA
46341	Brain_Cerebellar_Hemisphere	ENSG00000272977.1	CTA-390C10.10	chr22	25476218	25479971	142	chr22	25456733	25456933	47388	2687688	True	True	2.8226e-07	2.8226e-07	-3.9846e-01	7.4150e-02	1.2270e-03	CGCGCACACACGTGCACACCCAC
46342	Skin_Sun_Exposed_Lower_leg	ENSG00000100422.13	CERK	chr22	46684411	46738261	291	chr22	46749946	46750180	48541	2755391	True	True	4.4022e-07	4.4022e-07	-2.1186e-01	4.1447e-02	1.2271e-03	ACGCCTCTTCTCCCTTCATCTCCGGGGCACCCCTGCGAGTCAGTTTCCCCAGAGCTGCCC
46343	Skin_Not_Sun_Exposed_Suprapubic	ENSG00000243335.9	KCTD7	chr7	66628767	66649067	17	chr7	66662707	66662975	67948	3751398	True	True	6.3640e-06	6.3640e-06	2.0032e-01	4.3903e-02	1.2272e-03	CGTGTGCAGGCATGTGTGTGTA
46344	Adipose_Subcutaneous	ENSG00000106605.10	BLVRA	chr7	43758680	43807342	54	chr7	43691251	43691478	67375	3706423	True	True	2.1649e-06	2.1649e-06	-1.9916e-01	4.1597e-02	1.2275e-03	AGGAAGGAAGGAAGAAAGAAA
46345	Whole_Blood	ENSG00000196756.11	SNHG17	chr20	38420588	38435353	230	chr20	38463285	38464356	44632	2519055	True	True	5.6691e-07	5.6691e-07	1.9649e-01	3.8880e-02	1.2276e-03	ATATATGTGTATATATATATATGTA
46346	Brain_Anterior_cingulate_cortex_BA24	ENSG00000158296.13	SLC13A3	chr20	46557823	46676075	51	chr20	46576917	46577318	44841	2527020	True	True	3.3159e-07	3.3159e-07	4.2251e-01	7.8591e-02	1.2277e-03	CAGACGTATGAAGCCCACAGATGTATGAAGC
46347	Nerve_Tibial	ENSG00000116663.10	FBXO6	chr1	11664124	11674354	96	chr1	11669600	11669742	873	65718	True	True	1.4482e-06	1.4482e-06	-2.1652e-01	4.4376e-02	1.2279e-03	ATATATACGTATATATACATGTGTATATG
46348	Esophagus_Muscularis	ENSG00000234389.1	AC007278.3	chr2	102438713	102440475	19	chr2	102459504	102459693	40369	2313522	True	True	5.7540e-06	5.7540e-06	-2.1723e-01	4.7293e-02	1.2280e-03	GAAAGAAAGAAAGAAAGAAGGAAAGAAAGAAAGAAAGAAA
46349	Brain_Hippocampus	ENSG00000122085.16	MTERF4	chr2	241072169	241102332	313	chr2	241108932	241109178	43463	2451713	True	True	4.6924e-08	4.6924e-08	-4.2927e-01	7.4493e-02	1.2285e-03	ATCCTCATCCACGCTACCATCTA
46350	Pancreas	ENSG00000127084.17	FGD3	chr9	92947451	93036236	49	chr9	93033279	93033513	75873	4155478	True	True	1.1950e-06	1.1950e-06	2.8545e-01	5.7481e-02	1.2288e-03	AAGGGGAGGGGGAGGAGGAGAAGGGGAC
46351	Adrenal_Gland	ENSG00000183208.12	GDPGP1	chr15	90233808	90245811	35	chr15	90256537	90256681	24515	1319792	True	True	9.8503e-07	9.8503e-07	-3.2018e-01	6.3583e-02	1.2292e-03	GGAAGGAAAGGGAGAAAGAAAGAAGGAAGGA
46352	Lung	ENSG00000116459.10	ATP5F1	chr1	111448892	111462773	97	chr1	111414855	111415080	3602	207883	True	True	9.2046e-07	9.2046e-07	2.1848e-01	4.3950e-02	1.2294e-03	CTGGGGCAATGACCATGACTTCTGTGGGTC
46353	Brain_Anterior_cingulate_cortex_BA24	ENSG00000257800.1	FNBP1P1	chr2	74120680	74123218	20	chr2	74132233	74132393	39863	2289252	True	True	8.4980e-07	8.4980e-07	4.0748e-01	7.8890e-02	1.2295e-03	AGAGCCCTTCCTGGGAACTCGAAAAGAAAGTTTGCTCTTAC
46354	Nerve_Tibial	ENSG00000109667.11	SLC2A9	chr4	9771153	10054936	211	chr4	10117331	10118522	54098	3033375	True	True	6.5999e-07	6.5999e-07	2.1871e-01	4.3422e-02	1.2295e-03	ACTTGTTTTGCTTAGGAAATAACCTTTAAC
46355	Cells_Cultured_fibroblasts	ENSG00000185627.17	PSMD13	chr11	236546	252984	238	chr11	236358	236485	10546	564634	True	True	5.3374e-07	5.3374e-07	-2.3172e-01	4.5555e-02	1.2297e-03	CGCCCCGCCCGCGGCGCCCCGGCCCCGCCTC
46356	Vagina	ENSG00000274114.2	CTC-281F24.3	chr17	6657034	6693577	131	chr17	6590972	6591109	28668	1579662	True	True	5.4758e-08	5.4758e-08	-4.5634e-01	7.8958e-02	1.2300e-03	AAGAAGAAGAAGAAGAAGAAG
46357	Brain_Cerebellum	ENSG00000204789.4	ZNF204P	chr6	27357825	27360221	29	chr6	27433838	27434032	62630	3455344	True	True	1.9686e-06	1.9686e-06	3.3219e-01	6.7719e-02	1.2302e-03	CCCTTCCTTCCTTCCTTCCTTCCTC
46358	Testis	ENSG00000225249.5	LINC00378	chr13	60685199	60694528	81	chr13	60787854	60788056	19047	1041938	True	True	1.0483e-06	1.0483e-06	2.7269e-01	5.4732e-02	1.2306e-03	ATTAGTTAAAAAAAAAAAAAT
46359	Spleen	ENSG00000129195.15	FAM64A	chr17	6444415	6451263	119	chr17	6452942	6453175	28660	1578458	True	True	3.8610e-07	3.8610e-07	3.4247e-01	6.5302e-02	1.2310e-03	CTCTGCCTTCCTGTCTTTCTCC
46360	Testis	ENSG00000101203.16	COL20A1	chr20	63293186	63334851	1035	chr20	63297224	63297492	45696	2582625	True	True	8.2107e-08	8.2107e-08	-3.0699e-01	5.5790e-02	1.2310e-03	CCCCTGAGCTAAGTCCCCTGAGCTGGGGCCC
46361	Nerve_Tibial	ENSG00000021300.13	PLEKHB1	chr11	73646178	73662819	25	chr11	73755757	73755943	12712	693143	True	True	5.5805e-06	5.5805e-06	1.9938e-01	4.3434e-02	1.2312e-03	AGGAGGAGGAAGAAGAACAAGAGGAGGAGGAGAAGGAA
46362	Colon_Transverse	ENSG00000106153.12	CHCHD2	chr7	56101569	56106576	110	chr7	56013026	56013163	67738	3722727	True	True	5.7430e-07	5.7430e-07	2.6950e-01	5.2851e-02	1.2316e-03	ATACATACACATATATATACGTATAT
46363	Cells_Cultured_fibroblasts	ENSG00000185024.16	BRF1	chr14	105209286	105315589	684	chr14	105271803	105272303	22683	1222905	True	True	1.8620e-07	1.8620e-07	-2.4115e-01	4.5547e-02	1.2322e-03	GTCACGGTGTCCACACACAAGGCCAAGCTGCACAC
46364	Thyroid	ENSG00000278991.1	RP11-797A18.5	chr15	77063397	77064910	69	chr15	77077217	77078005	24159	1302770	True	True	2.0774e-06	2.0774e-06	2.0239e-01	4.2182e-02	1.2323e-03	ATACATATATGTGTATGTGTG
46365	Heart_Atrial_Appendage	ENSG00000234449.2	RP11-706O15.3	chrX	3853010	3882317	28	chrX	3962586	3962979	77766	4273200	True	True	2.4829e-06	2.4829e-06	2.4866e-01	5.1922e-02	1.2325e-03	ATCGCTCCCAATTTTTTTTTCTTTCCCAACC
46366	Adipose_Subcutaneous	ENSG00000186684.12	CYP27C1	chr2	127184120	127220078	34	chr2	127235204	127235393	40938	2341642	True	True	3.4556e-06	3.4556e-06	-1.9661e-01	4.1922e-02	1.2330e-03	CCTTCCTTCCTTCCTTCCTTC
46367	Whole_Blood	ENSG00000120156.20	TEK	chr9	27109141	27230175	20	chr9	27211125	27211242	74958	4110456	True	True	6.5537e-06	6.5537e-06	1.7949e-01	3.9477e-02	1.2333e-03	ATGTATATATATGAATATATG
46368	Breast_Mammary_Tissue	ENSG00000228065.10	LINC01515	chr10	65570338	65768835	20	chr10	65532101	65532263	8400	449091	True	True	2.9432e-06	2.9432e-06	2.4451e-01	5.1464e-02	1.2334e-03	ACACTATATACACACTATATATAC
46369	Adipose_Visceral_Omentum	ENSG00000198040.10	ZNF84	chr12	133037292	133063304	190	chr12	132950401	132951436	18094	992739	True	True	4.3969e-07	4.3969e-07	2.3643e-01	4.6112e-02	1.2334e-03	GCACAAACTCACTGATATACACGTACACCACAC
46370	Esophagus_Mucosa	ENSG00000272420.1	RP4-740C4.7	chr1	2363061	2363628	382	chr1	2345973	2346214	184	19716	True	True	2.8151e-07	2.8151e-07	2.3275e-01	4.4670e-02	1.2337e-03	CCTGGTGGCTTTGTGTGAGGAAGGTTCC
46371	Brain_Putamen_basal_ganglia	ENSG00000198105.13	ZNF248	chr10	37802823	37857636	105	chr10	37895458	37896779	7913	409716	True	True	2.2133e-07	2.2133e-07	4.0291e-01	7.4236e-02	1.2340e-03	CCTTATAAATGTAATGAATGCGGGAAGTCCTTCTATCATAA
46372	Nerve_Tibial	ENSG00000226419.7	SLC16A1-AS1	chr1	112956415	113047055	18	chr1	112881241	112881441	3636	209895	True	True	7.7711e-06	7.7711e-06	1.9985e-01	4.4219e-02	1.2340e-03	AGAAAGAAAGAAAGAAAGAAA
46373	Artery_Tibial	ENSG00000167644.11	C19orf33	chr19	38304161	38305009	42	chr19	38344643	38344850	36363	2076896	True	True	2.9721e-06	2.9721e-06	1.9880e-01	4.2096e-02	1.2341e-03	TACCTGTACATACATATATAGTACATACCTGTACATACATATA
46374	Brain_Hypothalamus	ENSG00000278376.1	RP11-158I9.8	chr11	118791254	118793137	46	chr11	118875592	118876037	13593	734364	True	True	3.4134e-07	3.4134e-07	3.9355e-01	7.3840e-02	1.2347e-03	CCAGCACACAACCCACAACAGGA
46375	Brain_Cerebellum	ENSG00000183837.9	PNMA3	chrX	153056409	153060467	157	chrX	153026586	153026816	80453	4453260	True	True	3.6555e-07	3.6555e-07	-3.6353e-01	6.8865e-02	1.2355e-03	ATATATGTGTGTGTATATATGTGTATA
46376	Testis	ENSG00000160961.11	ZNF333	chr19	14690049	14732392	201	chr19	14648911	14650684	35138	1985108	True	True	4.2468e-07	4.2468e-07	2.9128e-01	5.6273e-02	1.2359e-03	ACCTTTTTCCCCATCTCTCTTTTGATCTCTCTC
46377	Brain_Putamen_basal_ganglia	ENSG00000170509.11	HSD17B13	chr4	87303789	87322906	46	chr4	87379643	87379873	55619	3108015	True	True	5.0736e-07	5.0736e-07	-4.7120e-01	8.7765e-02	1.2360e-03	AGTATTAATAGTATATGTATATTATATGTATTAT
46378	Esophagus_Mucosa	ENSG00000260657.2	RP11-315D16.4	chr15	68267792	68275117	143	chr15	68257752	68258708	23895	1290131	True	True	7.5424e-07	7.5424e-07	2.2798e-01	4.5447e-02	1.2366e-03	ATCTATATATGATATATATGGGATCTATATA
46379	Artery_Coronary	ENSG00000205560.12	CPT1B	chr22	50568861	50578455	166	chr22	50590508	50590718	48998	2779146	True	True	1.4085e-07	1.4085e-07	-3.6704e-01	6.7132e-02	1.2366e-03	AGAAAGAAAGAAAGAAGGAAGGAAAAGAAAG
46380	Thyroid	ENSG00000066136.20	NFYC	chr1	40692067	40771603	69	chr1	40763100	40763317	2160	143296	True	True	2.0861e-06	2.0861e-06	2.0217e-01	4.2145e-02	1.2369e-03	TCAAGGTATATATATAGCTACA
46381	Breast_Mammary_Tissue	ENSG00000111364.15	DDX55	chr12	123602099	123620405	154	chr12	123521516	123521778	17398	948639	True	True	3.8374e-07	3.8374e-07	-2.6700e-01	5.1585e-02	1.2370e-03	ATATATGTATATATATGTGTGTATATATATTA
46382	Brain_Cerebellum	ENSG00000177335.10	C8orf31	chr8	143039209	143059942	321	chr8	143040602	143040736	74293	4071152	True	True	1.7929e-07	1.7929e-07	-3.6240e-01	6.6915e-02	1.2377e-03	AGCCCTGACTCCAGGCTGAGA
46383	Artery_Tibial	ENSG00000267506.5	RP11-13K12.1	chr17	77546940	77563243	330	chr17	77561158	77562980	31212	1728152	True	True	3.7962e-07	3.7962e-07	2.1568e-01	4.1943e-02	1.2379e-03	CTTCTGAGATCTGAGGACATTGATACCCA
46384	Skin_Not_Sun_Exposed_Suprapubic	ENSG00000197566.9	ZNF624	chr17	16620737	16653856	69	chr17	16667222	16667499	29037	1599872	True	True	1.5827e-06	1.5827e-06	2.1795e-01	4.4827e-02	1.2380e-03	CCGCGTCAGCCGCCTTATCCCCTCGGCCCCTCAAGCCCCTC
46385	Uterus	ENSG00000171806.11	METTL18	chr1	169792529	169794966	46	chr1	169811649	169811890	4465	255188	True	True	1.6577e-07	1.6577e-07	-4.6488e-01	8.3289e-02	1.2382e-03	ATTATCTATCTAGATAATCTGTCTATTATC
46386	Testis	ENSG00000148296.6	SURF6	chr9	133328774	133336398	70	chr9	133392401	133393698	77147	4223514	True	True	1.2232e-06	1.2232e-06	-2.7717e-01	5.5941e-02	1.2391e-03	CCATCCATCCATCCATCCATC
46387	Esophagus_Mucosa	ENSG00000250571.6	GLI4	chr8	143267433	143276931	703	chr8	143321422	143323793	74327	4076831	True	True	1.5386e-07	1.5386e-07	-2.4069e-01	4.5157e-02	1.2394e-03	ACATGCACGCCACACACACAGGCA
46388	Brain_Nucleus_accumbens_basal_ganglia	ENSG00000156253.6	RWDD2B	chr21	29004384	29019378	37	chr21	28978948	28979190	46138	2604959	True	True	8.7065e-07	8.7065e-07	-3.4880e-01	6.8535e-02	1.2400e-03	AGCTGCTACTACATAACCTTGTATTCTAGCCTTCAGTAGGC
46389	Adrenal_Gland	ENSG00000214776.10	RP11-726G1.1	chr12	9467552	9576275	126	chr12	9618996	9619220	14489	783221	True	True	2.7653e-07	2.7653e-07	-3.4034e-01	6.4128e-02	1.2401e-03	CTTTCTTTCTCTCTCTCTCTC
46390	Brain_Amygdala	ENSG00000277494.1	GPIHBP1	chr8	143213193	143217170	536	chr8	143219691	143220021	74313	4075562	True	True	1.5960e-08	1.5960e-08	-4.8780e-01	8.0362e-02	1.2404e-03	CTCAACTCATCGGACAAACCCTAACCACGCC
46391	Small_Intestine_Terminal_Ileum	ENSG00000196365.11	LONP1	chr19	5691877	5720572	111	chr19	5708406	5708504	34380	1923431	True	True	1.4351e-07	1.4351e-07	-3.9910e-01	7.2488e-02	1.2407e-03	GCTGGAGCACTGCTGGGCCCCAGCGACCCTGCCCCATA
46392	Prostate	ENSG00000137574.10	TGS1	chr8	55773142	55825448	177	chr8	55754515	55754955	72341	3991037	True	True	1.5132e-07	1.5132e-07	-3.9283e-01	7.1592e-02	1.2415e-03	TATATTTATATATATTTATACACACACACA
46393	Brain_Cortex	ENSG00000141560.14	FN3KRP	chr17	82716683	82730328	436	chr17	82764735	82765451	31691	1761262	True	True	8.6099e-08	8.6099e-08	3.7744e-01	6.7718e-02	1.2416e-03	AAGCAGACTATGAGCACACAG
46394	Colon_Transverse	ENSG00000010626.14	LRRC23	chr12	6904733	6914243	35	chr12	6936717	6936775	14374	775018	True	True	1.8219e-06	1.8219e-06	-2.5581e-01	5.2661e-02	1.2420e-03	CAGCAGCAGCAGCAGCAGCAGCA
46395	Esophagus_Muscularis	ENSG00000253710.2	ALG11	chr13	52012398	52024690	16	chr13	51925926	51926171	18891	1037676	True	True	6.9154e-06	6.9154e-06	2.1394e-01	4.6999e-02	1.2421e-03	ACCACACACACCACATACCATGCACACATAGACACA
46396	Brain_Cerebellum	ENSG00000151067.21	CACNA1C	chr12	1970786	2697950	986	chr12	2194236	2194400	14200	765557	True	True	5.8652e-08	5.8652e-08	3.7021e-01	6.5687e-02	1.2424e-03	AGAGCACAGAGGAGGAGGAACGGGAGGAGGCAGAGGAGGTG
46397	Pancreas	ENSG00000168615.11	ADAM9	chr8	38996869	39105144	84	chr8	39044847	39045516	71954	3971244	True	True	7.0560e-07	7.0560e-07	2.9176e-01	5.7470e-02	1.2425e-03	ATAGGTGTGTGTACACACGCGCACATATAGGTGTGTGTA
46398	Breast_Mammary_Tissue	ENSG00000255042.3	RP11-347H15.5	chr11	50279828	50298452	55	chr11	50260079	50260236	11887	642091	True	True	1.0803e-06	1.0803e-06	2.5064e-01	5.0533e-02	1.2425e-03	GGAAGGAAGGAAGGAAGAAAGAAAGAAAGA
46399	Whole_Blood	ENSG00000184743.12	ATL3	chr11	63624087	63671921	16	chr11	63771829	63772151	12157	662159	True	True	8.2595e-06	8.2595e-06	-1.7658e-01	3.9277e-02	1.2428e-03	AGGAGGAGGAGGAGGAGGAGAAGGA
46400	Muscle_Skeletal	ENSG00000150401.14	DCUN1D2	chr13	113455819	113490952	677	chr13	113538137	113538254	20335	1101418	True	True	1.8918e-07	1.8918e-07	1.9759e-01	3.7537e-02	1.2429e-03	CAAAGCACATATGTATGCATGCACACATGCCA
46401	Thyroid	ENSG00000161896.11	IP6K3	chr6	33721670	33746905	21	chr6	33829475	33830131	62759	3465812	True	True	6.8918e-06	6.8918e-06	1.9340e-01	4.2577e-02	1.2432e-03	CCTTCCCTCCTCTTCCTCACATCCCTGGGTGCTGAAAGCAG
46402	Artery_Tibial	ENSG00000272983.1	RP11-508N22.12	chr10	38137337	38144399	12	chr10	38162354	38162527	7923	410205	True	True	1.0491e-05	1.0491e-05	-1.9137e-01	4.3001e-02	1.2433e-03	ATTCAGATTGGTTGGGACTTAGGTGCTCGCTTCAA
46403	Brain_Caudate_basal_ganglia	ENSG00000257497.2	RP11-585P4.5	chr12	75483454	75489820	54	chr12	75409624	75409955	15980	865565	True	True	5.7339e-07	5.7339e-07	-3.6534e-01	7.0368e-02	1.2434e-03	ATATCAGATTAGATATACATTTTATATATATCAGATTAGAT
46404	Adipose_Subcutaneous	ENSG00000150054.18	MPP7	chr10	28050993	28334486	130	chr10	28346968	28347194	7627	398937	True	True	9.1220e-07	9.1220e-07	-2.0791e-01	4.1861e-02	1.2439e-03	GAAAGAAAGAGAGAAAAAAAAGAAAGGAAAGAAA
46405	Breast_Mammary_Tissue	ENSG00000163257.10	DCAF16	chr4	17800655	17810758	9	chr4	17802509	17802774	54246	3044421	True	True	6.6161e-06	6.6161e-06	-2.3432e-01	5.1237e-02	1.2440e-03	AAAAAAAAAAAAAGAAAAAAGAAAAGGAACCCTAAAGAGTG
46406	Artery_Coronary	ENSG00000186446.11	ZNF501	chr3	44729596	44737083	66	chr3	44721317	44722297	49999	2826640	True	True	3.5733e-07	3.5733e-07	3.5488e-01	6.7297e-02	1.2441e-03	CTCATCCCTTACCCAACATCGGAGAACTCATACTGGAGAGA
46407	Minor_Salivary_Gland	ENSG00000253404.1	AC034243.1	chr5	138744434	138753309	41	chr5	138693272	138693450	60638	3364996	True	True	2.8455e-07	2.8455e-07	4.2467e-01	7.8504e-02	1.2443e-03	GAAAGAAAGAAAGAAAAAGAA
46408	Brain_Hypothalamus	ENSG00000167711.13	SERPINF2	chr17	1742836	1755268	42	chr17	1732507	1732704	28328	1555261	True	True	3.7817e-07	3.7817e-07	-3.9692e-01	7.4694e-02	1.2444e-03	CCTGGTCCTCGCCACGGCCCGCGGAGTCCAGCTTCAGATCC
46409	Colon_Sigmoid	ENSG00000135617.3	PRADC1	chr2	73228006	73233238	88	chr2	73135419	73135530	39839	2287972	True	True	6.8847e-07	6.8847e-07	-2.8759e-01	5.6633e-02	1.2451e-03	AAGAAAGAAAGAAAGAAAGAA
46410	Minor_Salivary_Gland	ENSG00000225138.7	CTD-2228K2.7	chr5	473236	480665	815	chr5	426898	427140	57685	3202342	True	True	1.4397e-08	1.4397e-08	4.6404e-01	7.6810e-02	1.2452e-03	ATCCATCCATCCATCCATCTATCTGTCCATCTAG
46411	Artery_Tibial	ENSG00000273391.1	RP11-634H22.1	chr7	139359032	139359511	68	chr7	139358382	139358648	69859	3846671	True	True	1.8551e-06	1.8551e-06	-1.9957e-01	4.1408e-02	1.2452e-03	AAGGCGATGAGTATACAGTGTTAATGGAACA
46412	Skin_Not_Sun_Exposed_Suprapubic	ENSG00000064652.10	SNX24	chr5	122843439	123029304	13	chr5	123088801	123089033	60293	3346574	True	True	8.4540e-06	8.4540e-06	2.0129e-01	4.4709e-02	1.2453e-03	AGCAGTGGAAATGCGGCAACCGGAATGCATCTCCGCACACG
46413	Heart_Left_Ventricle	ENSG00000132475.10	H3F3B	chr17	75776434	75785486	14	chr17	75737669	75737961	31085	1718994	True	True	4.6789e-06	4.6789e-06	2.3898e-01	5.1392e-02	1.2454e-03	GGGATGGGGACCCTGGGGAGATGA
46414	Esophagus_Gastroesophageal_Junction	ENSG00000167186.10	COQ7	chr16	19067692	19080095	21	chr16	19092852	19093182	25808	1403253	True	True	3.1701e-06	3.1701e-06	-2.5709e-01	5.4192e-02	1.2458e-03	AAGAAAGAAAGAAAGGAAGGAAGGGAGGGAGGGAAA
46415	Skin_Not_Sun_Exposed_Suprapubic	ENSG00000119414.11	PPP6C	chr9	125146573	125189939	28	chr9	125234555	125234704	76705	4192270	True	True	3.9310e-06	3.9310e-06	-2.0844e-01	4.4641e-02	1.2459e-03	AAATATATATATATATACATAT
46416	Skin_Not_Sun_Exposed_Suprapubic	ENSG00000136274.8	NACAD	chr7	45080438	45088914	106	chr7	45078112	45080446	67448	3711092	True	True	1.0385e-06	1.0385e-06	-2.2098e-01	4.4655e-02	1.2459e-03	CTCTCTGGTGTCCCCTCACTGC
46417	Brain_Cerebellum	ENSG00000235358.1	RP11-399E6.1	chr1	41242373	41284861	33	chr1	41155399	41155526	2167	143578	True	True	1.7615e-06	1.7615e-06	-3.2967e-01	6.6925e-02	1.2463e-03	CAATGTTTTGCTCCACATGGAGCAA
46418	Brain_Cerebellum	ENSG00000197444.9	OGDHL	chr10	49734643	49762379	52	chr10	49741635	49742585	8114	437633	True	True	1.1172e-06	1.1172e-06	3.3637e-01	6.6926e-02	1.2463e-03	CACCCCACACATACCACACACCA
46419	Artery_Tibial	ENSG00000084072.16	PPIE	chr1	39692182	39763914	93	chr1	39813393	39813524	2119	142015	True	True	1.3588e-06	1.3588e-06	2.0842e-01	4.2645e-02	1.2468e-03	ATATATACACACACACACACGCACACACATATATACACACA
46420	Brain_Hypothalamus	ENSG00000169629.11	RGPD8	chr2	112370092	112434488	49	chr2	112346208	112347161	40563	2323379	True	True	3.2603e-07	3.2603e-07	3.9300e-01	7.3622e-02	1.2470e-03	CACCACCATCACACCACCACCATCACCA
46421	Brain_Cortex	ENSG00000115364.13	MRPL19	chr2	75646783	75690851	60	chr2	75611195	75611824	39895	2290673	True	True	6.2953e-07	6.2953e-07	3.5211e-01	6.8262e-02	1.2474e-03	ACCATCACCCTCCAACCATCTCCCA
46422	Brain_Cerebellar_Hemisphere	ENSG00000067601.7	PMS2P4	chr7	67295608	67302907	158	chr7	67312675	67312787	67969	3753890	True	True	2.5845e-07	2.5845e-07	-3.9492e-01	7.3321e-02	1.2478e-03	GAAATGAAATAATGAAATGAAATGAAATGA
46423	Thyroid	ENSG00000040275.16	SPDL1	chr5	169583634	169604778	69	chr5	169635735	169635927	61327	3395668	True	True	2.1062e-06	2.1062e-06	-2.0301e-01	4.2333e-02	1.2479e-03	TATATACACATACATACATATATGCA
46424	Muscle_Skeletal	ENSG00000054148.17	PHPT1	chr9	136849091	136850942	225	chr9	136889750	136890236	77512	4251701	True	True	5.7228e-07	5.7228e-07	1.9404e-01	3.8419e-02	1.2482e-03	CACGCGGTGACCGGCTGAACAAGCGTGCGGTGGGGACTCAC
46425	Muscle_Skeletal	ENSG00000184903.9	IMMP2L	chr7	110663051	111562517	104	chr7	111337513	111337816	69270	3821284	True	True	1.2376e-06	1.2376e-06	-1.8471e-01	3.7744e-02	1.2482e-03	CTTAGTTACCCAAGGTAAACAGAGAAACTAAGTACCATACA
46426	Esophagus_Muscularis	ENSG00000105404.10	RABAC1	chr19	41956681	41959390	90	chr19	41967982	41968108	36609	2092524	True	True	1.2363e-06	1.2363e-06	-2.2955e-01	4.6666e-02	1.2484e-03	GACAGACAGGGACAGACAGAGAGACAGACACAGGGACAGAC
46427	Artery_Aorta	ENSG00000117480.15	FAAH	chr1	46394265	46413848	7	chr1	46352491	46352616	2347	154831	True	True	1.2270e-05	1.2270e-05	2.2946e-01	5.1731e-02	1.2486e-03	CTTCTCCTTTCCTGTCCTCTC
46428	Liver	ENSG00000196391.10	ZNF774	chr15	90352245	90369146	32	chr15	90256537	90256681	24515	1319774	True	True	7.1239e-07	7.1239e-07	3.4623e-01	6.7530e-02	1.2487e-03	CCTTCCTTTTTCTTTTTTTCTTTCTTTCTTTCCTTC
46429	Liver	ENSG00000233266.1	HMGB1P31	chr2	54051334	54051760	36	chr2	54072450	54072567	39434	2263016	True	True	6.3413e-07	6.3413e-07	3.4603e-01	6.7188e-02	1.2487e-03	GGAAAGAAAGAAAGAAGAAAAA
46430	Heart_Atrial_Appendage	ENSG00000277149.4	TYW1B	chr7	72558744	72828198	47	chr7	72466736	72466918	68201	3764251	True	True	1.5011e-06	1.5011e-06	2.5709e-01	5.2487e-02	1.2497e-03	AGAGAAAGAAAAAGAAAGAAGGAAAGAAAG
46431	Esophagus_Mucosa	ENSG00000223685.5	LINC00571	chr13	38050817	38143232	48	chr13	37985191	37985291	18592	1022151	True	True	2.2754e-06	2.2754e-06	2.1999e-01	4.5935e-02	1.2508e-03	AGGCAGGCAGGCAGGCAGGCTGGCAGGAAGGGAAGAAGGAA
46432	Esophagus_Mucosa	ENSG00000083828.15	ZNF586	chr19	57769655	57819740	17	chr19	57753895	57754730	37775	2174977	True	True	6.4294e-06	6.4294e-06	2.0513e-01	4.4955e-02	1.2510e-03	AGAAAGCCTTTCCCCAGTGTGATCTTGCTATTGTTGAATGA
46433	Skin_Not_Sun_Exposed_Suprapubic	ENSG00000089006.16	SNX5	chr20	17941597	17968912	143	chr20	18021924	18023368	44002	2483046	True	True	7.7378e-07	7.7378e-07	2.2329e-01	4.4584e-02	1.2517e-03	ATACCCCATCACCTACACCTC
46434	Skin_Not_Sun_Exposed_Suprapubic	ENSG00000267296.2	CEBPA-AS1	chr19	33302857	33305035	194	chr19	33393145	33393307	36090	2061804	True	True	5.7069e-07	5.7069e-07	-2.2318e-01	4.4036e-02	1.2518e-03	CACGCCAGACCCCAGACCCCAG
46435	Brain_Cortex	ENSG00000087191.12	PSMC5	chr17	63827672	63832026	17	chr17	63800875	63801081	30608	1693011	True	True	2.2348e-06	2.2348e-06	-3.3544e-01	6.8707e-02	1.2527e-03	AAGAAAGAGAGGAAAAAAAGGAAAGAGAAAGGGAGA
46436	Heart_Atrial_Appendage	ENSG00000100234.11	TIMP3	chr22	32801701	32863043	125	chr22	32820266	32820435	47740	2706941	True	True	5.6641e-07	5.6641e-07	2.6432e-01	5.1848e-02	1.2529e-03	CCACACACACACACACACACG
46437	Artery_Tibial	ENSG00000268678.1	CTC-444N24.13	chr19	57350848	57352012	52	chr19	57379745	57379882	37747	2174012	True	True	2.4452e-06	2.4452e-06	-2.0119e-01	4.2232e-02	1.2536e-03	GGAATGGTCAGTGGCATGCATACCCCATGATAGGTACACAC
46438	Artery_Tibial	ENSG00000165730.14	STOX1	chr10	68827541	68895432	5	chr10	68945946	68946100	8498	457524	True	True	2.5437e-05	2.5437e-05	1.8131e-01	4.2677e-02	1.2536e-03	AGTATATTTATTAGTAATACATAGTATAG
46439	Brain_Frontal_Cortex_BA9	ENSG00000164323.12	CFAP97	chr4	185159665	185209504	137	chr4	185221903	185222588	57406	3182630	True	True	1.8301e-07	1.8301e-07	3.9713e-01	7.2783e-02	1.2537e-03	CACCATATACCCCTCCTTCACG
46440	Testis	ENSG00000268738.2	HSFX2	chrX	149592515	149594716	39	chrX	149528398	149528768	80382	4448331	True	True	2.2225e-06	2.2225e-06	-2.7419e-01	5.6766e-02	1.2537e-03	CCATTCCTCCCTTCCCCTCTTTTTCTCTTTCTTTTC
46441	Brain_Cortex	ENSG00000167384.10	ZNF180	chr19	44474428	44500524	215	chr19	44476407	44477434	36718	2098006	True	True	1.7715e-07	1.7715e-07	3.6254e-01	6.6911e-02	1.2539e-03	AAGCCTTATGAATGCAATCAATGTGGAAAGTCATTCAGGCA
46442	Lung	ENSG00000183484.11	GPR132	chr14	105049389	105065445	1226	chr14	105072061	105072196	22664	1219674	True	True	7.4336e-08	7.4336e-08	2.4328e-01	4.4505e-02	1.2541e-03	ACATGCCCGCCGTCCATCCACATGGCCG
46443	Brain_Cortex	ENSG00000260213.5	RP11-303E16.3	chr16	81016792	81035759	42	chr16	81026054	81026220	27371	1493504	True	True	9.0859e-07	9.0859e-07	3.4146e-01	6.7307e-02	1.2543e-03	GTGTGTGTGTGTGTATATATGTGTGTGTATA
46444	Artery_Aorta	ENSG00000237491.8	RP11-206L10.9	chr1	778770	810060	403	chr1	819912	823661	2	94	True	True	2.1428e-07	2.1428e-07	2.6959e-01	5.0966e-02	1.2545e-03	AGATCCACGCTATCTACACTACCT
46445	Pituitary	ENSG00000261924.1	CTD-2561B21.5	chr17	80966372	80971213	442	chr17	80980476	80980810	31486	1744717	True	True	1.0120e-07	1.0120e-07	-3.4883e-01	6.3329e-02	1.2547e-03	CTCACTCACTCACTCACTCACTCA
46446	Skin_Sun_Exposed_Lower_leg	ENSG00000235169.7	SMIM1	chr1	3772788	3775982	216	chr1	3832206	3832564	335	29335	True	True	6.0680e-07	6.0680e-07	-2.0697e-01	4.1014e-02	1.2549e-03	CTACACTACACTCCTGGTTATGACCTACAC
46447	Brain_Cerebellum	ENSG00000175711.8	B3GNTL1	chr17	82946879	83051810	958	chr17	83066668	83067093	31747	1763941	True	True	6.1231e-08	6.1231e-08	-3.7589e-01	6.6703e-02	1.2552e-03	CACAGTGAGGGTGCAGGGGGTGGGCAGCCGCGCCCAGGGTG
46448	Brain_Cerebellum	ENSG00000260306.1	RP11-645C24.5	chr16	21794095	21795759	14	chr16	21726189	21726358	25885	1406783	True	True	4.1891e-06	4.1891e-06	3.1810e-01	6.7206e-02	1.2552e-03	GAAGTTTGTTGCCCATTCATGGAAGAGGAGCATGATGGGAA
46449	Thyroid	ENSG00000224429.7	LINC00539	chr13	21303515	21348721	142	chr13	21289507	21290795	18213	1001115	True	True	1.0301e-06	1.0301e-06	2.1034e-01	4.2546e-02	1.2555e-03	CGGGGGTCATAGCAGTATTGAGGGTGTCATATCTGTATTGC
46450	Breast_Mammary_Tissue	ENSG00000196792.11	STRN3	chr14	30893799	31026401	48	chr14	30966971	30967099	20697	1123950	True	True	1.2533e-06	1.2533e-06	2.5084e-01	5.0878e-02	1.2556e-03	CCAGGGGTGTCTCACCTTGCCTGTCCCGGAAGGCTCAATCC
46451	Esophagus_Muscularis	ENSG00000152253.8	SPC25	chr2	168834132	168913371	57	chr2	168888952	168889105	41639	2368476	True	True	1.9653e-06	1.9653e-06	2.2254e-01	4.6164e-02	1.2561e-03	ACATATATATGTGTGTGTGTATAT
46452	Testis	ENSG00000124743.5	KLHL31	chr6	53647901	53665708	25	chr6	53669568	53670087	63335	3495564	True	True	3.4805e-06	3.4805e-06	-2.6684e-01	5.6399e-02	1.2579e-03	ACAGTGCATGTGTGTGAATACTGCAGGTGTATGGACACTGT
46453	Thyroid	ENSG00000115380.19	EFEMP1	chr2	55865967	55924139	24	chr2	55770032	55770226	39475	2264651	True	True	6.1101e-06	6.1101e-06	1.9448e-01	4.2568e-02	1.2582e-03	AGAAAGAAAGAAAGAAAAGAAA
46454	Esophagus_Mucosa	ENSG00000085788.13	DDHD2	chr8	38225218	38262833	43	chr8	38285086	38285269	71923	3970051	True	True	2.5583e-06	2.5583e-06	-2.1891e-01	4.5946e-02	1.2584e-03	CTGTCACTCAATATTTAATATCTTAAAATAGACCACAGCAA
46455	Artery_Aorta	ENSG00000270195.1	RP11-572O17.1	chr4	1712821	1713622	203	chr4	1731980	1732471	53625	3005975	True	True	4.2704e-07	4.2704e-07	-2.6560e-01	5.1532e-02	1.2584e-03	GGTTTGTCCATAAGATTGGAGGCTGCA
46456	Lung	ENSG00000090615.14	GOLGA3	chr12	132768909	132828858	571	chr12	132776122	132776680	18066	991193	True	True	1.6029e-07	1.6029e-07	2.4162e-01	4.5392e-02	1.2587e-03	CAGCTGCTGCGGGTACCTGTATCTGAGGCGC
46457	Stomach	ENSG00000137285.9	TUBB2B	chr6	3224261	3227735	157	chr6	3145020	3146909	61964	3428246	True	True	2.9781e-07	2.9781e-07	-2.9022e-01	5.5342e-02	1.2593e-03	CGGAGTGCTGGTTTGGGTCGA
46458	Cells_EBV-transformed_lymphocytes	ENSG00000183617.4	MRPL54	chr19	3762664	3768575	249	chr19	3768479	3768804	34195	1906454	True	True	4.7825e-08	4.7825e-08	4.4729e-01	7.7264e-02	1.2604e-03	GCCAGGCAGGGCCAGTGGCTCTTATAACTTTGATTTTTACC
46459	Skin_Not_Sun_Exposed_Suprapubic	ENSG00000165215.6	CLDN3	chr7	73768997	73770270	122	chr7	73859507	73859676	68251	3768312	True	True	9.1537e-07	9.1537e-07	-2.2368e-01	4.4958e-02	1.2620e-03	AAAGAAAAGAAAGAAAAAGAGAGAAAGAAAAAGAAAGAA
46460	Stomach	ENSG00000254271.1	RP11-131N11.4	chr10	60734342	60741828	9	chr10	60765367	60765506	8326	444151	True	True	5.2210e-06	5.2210e-06	2.5388e-01	5.4759e-02	1.2622e-03	CTCTTCCTTCTCCTCCTTCTTCACCTTCTCTTTCTTTGCTC
46461	Stomach	ENSG00000132694.18	ARHGEF11	chr1	156934840	157045370	192	chr1	156930008	156930107	4199	243760	True	True	2.4472e-07	2.4472e-07	2.9750e-01	5.6258e-02	1.2622e-03	GAAAAAGAAAGAAAGAAAGAGAA
46462	Brain_Cerebellum	ENSG00000143776.18	CDC42BPA	chr1	226989865	227318474	337	chr1	227162877	227163213	5691	308580	True	True	1.7522e-07	1.7522e-07	3.6711e-01	6.7660e-02	1.2623e-03	ACATATGTTTGGAAACATACA
46463	Brain_Anterior_cingulate_cortex_BA24	ENSG00000279875.1	RP11-474C8.7	chr12	48189349	48191207	11	chr12	48180590	48180774	15209	823551	True	True	1.5920e-06	1.5920e-06	3.9945e-01	7.9493e-02	1.2624e-03	CTTTCTTTCTTTCTTTCTTTC
46464	Spleen	ENSG00000131238.16	PPT1	chr1	40072705	40097703	24	chr1	40090332	40090495	2136	142550	True	True	1.9662e-06	1.9662e-06	3.1641e-01	6.4696e-02	1.2624e-03	CATACATAGACATATATATATACACATATGCAC
46465	Spleen	ENSG00000115523.16	GNLY	chr2	85694291	85698854	60	chr2	85684447	85684685	40118	2300839	True	True	7.8725e-07	7.8725e-07	3.2855e-01	6.4564e-02	1.2624e-03	GTGTCTATGCGAGAGTGTGTGTGTCTA
46466	Pituitary	ENSG00000166582.9	CENPV	chr17	16342534	16353499	9	chr17	16271117	16271245	29015	1598478	True	True	5.0071e-06	5.0071e-06	2.9707e-01	6.3516e-02	1.2625e-03	TTTAGCAACCTTCATTATGTCTCTTAAAGCTAGACTCAAAA
46467	Cells_Cultured_fibroblasts	ENSG00000155666.11	KDM8	chr16	27203495	27221768	112	chr16	27215098	27215263	26089	1414727	True	True	1.1668e-06	1.1668e-06	2.2485e-01	4.5630e-02	1.2637e-03	CTCCGACCACAGACTTACAGCCTGGCTCCTCCAAAACC
46468	Brain_Nucleus_accumbens_basal_ganglia	ENSG00000145198.14	VWA5B2	chr3	184230429	184242300	29	chr3	184235618	184235972	52881	2963916	True	True	1.1343e-06	1.1343e-06	-3.4798e-01	6.9114e-02	1.2639e-03	GGACTCTGGAGGTGTACATGACTGTGTGTGGGAC
46469	Esophagus_Gastroesophageal_Junction	ENSG00000183715.13	OPCML	chr11	132414977	133532519	614	chr11	133458153	133458911	13985	754136	True	True	1.1011e-07	1.1011e-07	-2.9734e-01	5.4670e-02	1.2640e-03	ATATATGTGTACACACACACGTGTATATA
46470	Pituitary	ENSG00000248098.11	BCKDHA	chr19	41397480	41425005	31	chr19	41432431	41432720	36575	2090597	True	True	1.4573e-06	1.4573e-06	-3.2453e-01	6.5428e-02	1.2640e-03	ACACACACACACGCACGCACGCTGTCCTGTACC
46471	Adipose_Subcutaneous	ENSG00000073711.10	PPP2R3A	chr3	135965673	136147891	17	chr3	135985305	135985438	51874	2922999	True	True	7.0927e-06	7.0927e-06	-1.9296e-01	4.2541e-02	1.2641e-03	GAGGGAGAGAGGGAGAGAGGGAGA
46472	Breast_Mammary_Tissue	ENSG00000226767.1	RP11-328P23.3	chr7	65508773	65508944	8	chr7	65429916	65430048	67894	3746933	True	True	7.5791e-06	7.5791e-06	-2.2827e-01	5.0276e-02	1.2643e-03	GTCAGTCACATACCAGTCACA
46473	Cells_Cultured_fibroblasts	ENSG00000095397.13	WHRN	chr9	114402080	114505450	53	chr9	114318856	114319066	76424	4180819	True	True	2.4684e-06	2.4684e-06	2.2067e-01	4.6236e-02	1.2644e-03	TAATCTATCTATCATCTATCATCTATCTATCTA
46474	Nerve_Tibial	ENSG00000170373.8	CST1	chr20	23747553	23751268	10	chr20	23774605	23774822	44141	2488966	True	True	1.4342e-05	1.4342e-05	1.9384e-01	4.4228e-02	1.2647e-03	AACAAGAGACTTCCTCTCTAATG
46475	Brain_Nucleus_accumbens_basal_ganglia	ENSG00000140104.13	C14orf79	chr14	104985775	104999527	1245	chr14	104941587	104953440	22652	1218895	True	True	2.6490e-08	2.6490e-08	3.9103e-01	6.7305e-02	1.2648e-03	CCTGGCCGACAAGGACATGAC
46476	Nerve_Tibial	ENSG00000263065.1	AF001548.6	chr16	15741151	15741759	18	chr16	15765144	15765506	25709	1396238	True	True	7.9719e-06	7.9719e-06	2.0062e-01	4.4439e-02	1.2648e-03	ACTCATCCGTCCATCATTCATTCATCTACCCACCCATC
46477	Esophagus_Muscularis	ENSG00000112053.13	SLC26A8	chr6	35943514	36024868	4	chr6	36029870	36029959	62859	3472797	True	True	2.8264e-05	2.8264e-05	-2.0091e-01	4.7462e-02	1.2649e-03	ATATGTATATACTGAATGTATATACCTATATAATATGTATATACTG
46478	Esophagus_Muscularis	ENSG00000074695.5	LMAN1	chr18	59327823	59359962	81	chr18	59312403	59312587	32946	1823941	True	True	1.3954e-06	1.3954e-06	2.2999e-01	4.6986e-02	1.2649e-03	GAGATATATATATATATATATACAC
46479	Esophagus_Muscularis	ENSG00000235475.1	LINC01372	chr7	67335976	67340024	161	chr7	67380523	67381060	67975	3754158	True	True	7.0156e-07	7.0156e-07	-2.3519e-01	4.6709e-02	1.2649e-03	ACATACATCGTGCATACATGTGTGTGCACA
46480	Esophagus_Muscularis	ENSG00000174407.13	MIR1-1HG	chr20	62550453	62570764	563	chr20	62560704	62560828	45592	2573985	True	True	2.0075e-07	2.0075e-07	2.4667e-01	4.6680e-02	1.2649e-03	ACCCCAGTCGCACTCACAGCAGGGCAGGACAGGGGCCCCTC
46481	Thyroid	ENSG00000102003.10	SYP	chrX	49187804	49200259	382	chrX	49244254	49244568	78752	4324817	True	True	3.8609e-07	3.8609e-07	-2.2058e-01	4.2897e-02	1.2649e-03	GAGAGGAAGAGGGGACAGATATAAAGGTGGACAGAAGGGGA
46482	Uterus	ENSG00000140323.5	DISP2	chr15	40358235	40378639	11	chr15	40356094	40356277	23113	1248053	True	True	7.1382e-07	7.1382e-07	-4.3779e-01	8.3477e-02	1.2653e-03	GGCCAGGGGGTGGCCCGCAGGGCCC
46483	Esophagus_Muscularis	ENSG00000169026.12	MFSD7	chr4	681829	689441	554	chr4	631374	632134	53473	2996975	True	True	2.0425e-07	2.0425e-07	2.4964e-01	4.7250e-02	1.2653e-03	AGATAGCAGATGGTGCCACATAGATCCACACAGGAT
46484	Artery_Tibial	ENSG00000282057.1	RP4-621F18.2	chr1	85482281	85576858	41	chr1	85500040	85500261	3112	189356	True	True	3.1326e-06	3.1326e-06	1.9835e-01	4.2100e-02	1.2653e-03	AAGGAAGGAAAAAAGAAAGAGAAAGAAAGAAAGAA
46485	Adipose_Subcutaneous	ENSG00000244675.2	AC108676.1	chr3	194496317	194501503	59	chr3	194527877	194528008	53183	2976207	True	True	2.0471e-06	2.0471e-06	-2.0016e-01	4.1701e-02	1.2656e-03	AAGAAAAAGAAAGAAAGAAAGA
46486	Stomach	ENSG00000178685.13	PARP10	chr8	143977153	144012772	291	chr8	143931258	143931483	74372	4079785	True	True	1.6212e-07	1.6212e-07	-2.9924e-01	5.5744e-02	1.2656e-03	ATCCTGCCTCATTCCCCCCTCGGCTGACCTCTACACCTC
46487	Nerve_Tibial	ENSG00000277159.1	RP11-88E10.4	chr13	112602828	112606417	441	chr13	112539701	112540760	20183	1092403	True	True	3.2573e-07	3.2573e-07	2.2738e-01	4.3903e-02	1.2656e-03	CAATGTAGTAGCCTATGAGCCTTCAGGTGGTCTTGGGAAAG
46488	Esophagus_Gastroesophageal_Junction	ENSG00000111731.12	C2CD5	chr12	22448583	22544546	267	chr12	22543592	22543814	14757	794305	True	True	2.5378e-07	2.5378e-07	2.9091e-01	5.5146e-02	1.2657e-03	CATACACACACACACACACACA
46489	Thyroid	ENSG00000170955.9	PRKCDBP	chr11	6318946	6320647	24	chr11	6355795	6356022	10943	589007	True	True	6.1540e-06	6.1540e-06	2.0858e-01	4.5600e-02	1.2662e-03	AATTATATATAAATTATATAAATATGAATTATATATATAAA
46490	Artery_Tibial	ENSG00000145386.9	CCNA2	chr4	121816448	121823933	15	chr4	121855774	121855976	56186	3126994	True	True	8.5742e-06	8.5742e-06	-1.9038e-01	4.2364e-02	1.2664e-03	GTATGTGTATATATGTATATGTACATATA
46491	Colon_Sigmoid	ENSG00000259959.1	RP11-121C2.2	chr4	47840122	47844339	14	chr4	47930992	47931282	54888	3075988	True	True	4.4062e-06	4.4062e-06	-2.6500e-01	5.6623e-02	1.2665e-03	CCCAGGTAAACAGGCTCCCTACTCTCTGAAGAAATAACCCA
46492	Colon_Transverse	ENSG00000086619.13	ERO1B	chr1	236215555	236281985	126	chr1	236239787	236239906	6025	324296	True	True	5.1667e-07	5.1667e-07	2.7920e-01	5.4450e-02	1.2668e-03	CACATATATATATATATATATA
46493	Adrenal_Gland	ENSG00000163703.17	CRELD1	chr3	9933822	9945413	22	chr3	9899429	9899626	49238	2791209	True	True	1.6211e-06	1.6211e-06	3.1677e-01	6.4241e-02	1.2670e-03	AAGAGAGGAAGGGAAAAAAAGGAAGGAAGGA
46494	Nerve_Tibial	ENSG00000175265.17	GOLGA8A	chr15	34379071	34437466	65	chr15	34452140	34452319	23031	1245025	True	True	2.2134e-06	2.2134e-06	2.1256e-01	4.4370e-02	1.2671e-03	TATATATAAATATATATATACATATATA
46495	Stomach	ENSG00000140471.16	LINS1	chr15	100564692	100603214	343	chr15	100554291	100558659	24789	1332693	True	True	1.3799e-07	1.3799e-07	-2.9240e-01	5.4227e-02	1.2680e-03	TGGAAGGAAGTCATCCGCCCA
46496	Ovary	ENSG00000170430.9	MGMT	chr10	129467184	129768007	242	chr10	129550206	129550433	10102	537509	True	True	7.0504e-08	7.0504e-08	4.1040e-01	7.2547e-02	1.2680e-03	CCATCACCGCCACCCAGCACTGGCATGTTTCA
46497	Brain_Cortex	ENSG00000260236.1	RP11-708J19.1	chr3	47379089	47380999	65	chr3	47316458	47316811	50059	2828950	True	True	5.9465e-07	5.9465e-07	3.5372e-01	6.8400e-02	1.2684e-03	ATATATACATATATATGTGTGTATATATATA
46498	Nerve_Tibial	ENSG00000004809.13	SLC22A16	chr6	110424687	110476641	54	chr6	110512480	110512693	64310	3540246	True	True	2.6697e-06	2.6697e-06	2.1152e-01	4.4518e-02	1.2691e-03	AAGAAGAAAGAAGAAAGAAGAA
46499	Muscle_Skeletal	ENSG00000143156.13	NME7	chr1	169132723	169367967	162	chr1	169342455	169343029	4449	254792	True	True	8.0859e-07	8.0859e-07	1.8936e-01	3.8020e-02	1.2691e-03	ACATATATATAGTATATATAAG
46500	Spleen	ENSG00000283766.1	AC141930.3	chr2	1552445	1554701	208	chr2	1555284	1556305	38001	2187226	True	True	2.2863e-07	2.2863e-07	-3.5192e-01	6.5696e-02	1.2694e-03	GAATGGGAGACTTTGTATACGGCTC
46501	Cells_Cultured_fibroblasts	ENSG00000198246.7	SLC29A3	chr10	71319258	71363385	193	chr10	71227608	71227748	8575	462687	True	True	6.8091e-07	6.8091e-07	-2.2887e-01	4.5437e-02	1.2695e-03	ATATGTATATATATATGTATGTGTATA
46502	Pancreas	ENSG00000100348.9	TXN2	chr22	36467036	36482030	73	chr22	36434041	36434251	47865	2713275	True	True	8.3062e-07	8.3062e-07	2.8997e-01	5.7503e-02	1.2697e-03	AGAACGAAAGAACGAAAGAACGAAA
46503	Brain_Nucleus_accumbens_basal_ganglia	ENSG00000163394.5	CCKAR	chr4	26481400	26490462	63	chr4	26492270	26492910	54412	3051957	True	True	5.2671e-07	5.2671e-07	-3.5176e-01	6.7733e-02	1.2703e-03	AGGAAAGGAAGGAAGGAAGGGAAA
46504	Heart_Left_Ventricle	ENSG00000078142.12	PIK3C3	chr18	41955206	42087830	10	chr18	42009586	42009778	32561	1806080	True	True	6.6888e-06	6.6888e-06	2.3452e-01	5.1306e-02	1.2704e-03	AATGTACATTACATAATGTAAGCATTACATAATGT
46505	Brain_Cerebellar_Hemisphere	ENSG00000197363.9	ZNF517	chr8	144798876	144811169	69	chr8	144821571	144821726	74473	4085875	True	True	6.0360e-07	6.0360e-07	3.8466e-01	7.3904e-02	1.2707e-03	CTCTCCAGCTCTCCCCAGCTCACA
46506	Esophagus_Mucosa	ENSG00000144451.18	SPAG16	chr2	213284379	214410501	179	chr2	213297586	213297813	42479	2404788	True	True	6.2107e-07	6.2107e-07	2.3065e-01	4.5617e-02	1.2710e-03	ATTAATCAGAGTTCAGAGAGGTGTCAC
46507	Adipose_Visceral_Omentum	ENSG00000006453.13	BAIAP2L1	chr7	98291651	98401068	135	chr7	98317562	98318126	68798	3793071	True	True	6.3871e-07	6.3871e-07	2.3683e-01	4.6852e-02	1.2712e-03	ACCATCTGCATGTTGGCTGGCGACGCTCACCACACAGTTCA
46508	Adipose_Visceral_Omentum	ENSG00000166405.14	RIC3	chr11	8106113	8169055	115	chr11	8161827	8162090	10973	589591	True	True	7.4958e-07	7.4958e-07	2.3783e-01	4.7339e-02	1.2712e-03	TATAAATGAGACACTCCCACTTTCTCCGGGCAATGGA
46509	Adrenal_Gland	ENSG00000087191.12	PSMC5	chr17	63827672	63832026	17	chr17	63800875	63801081	30608	1693011	True	True	2.1091e-06	2.1091e-06	-3.1621e-01	6.4851e-02	1.2716e-03	AAGAAAGAGAGGAAAAAAAGGAAAGAGAAAGGGAGA
46510	Cells_Cultured_fibroblasts	ENSG00000177989.13	ODF3B	chr22	50530409	50532580	234	chr22	50521284	50521516	48992	2778564	True	True	5.6289e-07	5.6289e-07	2.3003e-01	4.5326e-02	1.2717e-03	CCTTTGGGAGGGTGGCTGTGTAC
46511	Testis	ENSG00000163686.14	ABHD6	chr3	58237506	58295693	17	chr3	58210114	58210308	50473	2851746	True	True	5.1785e-06	5.1785e-06	-2.5516e-01	5.5005e-02	1.2719e-03	GAAAAAGAAAGAAAGAAAGAGA
46512	Testis	ENSG00000271550.1	BNIP3P11	chr7	64678954	64687393	49	chr7	64706669	64709439	67864	3742742	True	True	1.7991e-06	1.7991e-06	-2.7249e-01	5.5924e-02	1.2719e-03	ATTTTCTTATGTGTAGTAAGCTTGTAG
46513	Testis	ENSG00000229676.2	ZNF492	chr19	22634324	22667670	62	chr19	22744835	22745051	35722	2029255	True	True	1.4212e-06	1.4212e-06	-2.9115e-01	5.8991e-02	1.2719e-03	TATATATGAGATATATATATATGACATATA
46514	Testis	ENSG00000255353.1	RP11-382M14.1	chr11	107176286	107177530	33	chr11	107231607	107231963	13315	722099	True	True	2.6711e-06	2.6711e-06	2.6808e-01	5.5996e-02	1.2719e-03	TATATATATCTCATAGATATATA
46515	Brain_Frontal_Cortex_BA9	ENSG00000137513.9	NARS2	chr11	78435961	78574874	30	chr11	78407646	78407801	12846	699492	True	True	8.5002e-07	8.5002e-07	-3.7658e-01	7.3467e-02	1.2720e-03	AAAGAAAGAAAGAGATGGCAGAAAGAAAGAAAGAAAGAA
46516	Brain_Anterior_cingulate_cortex_BA24	ENSG00000163586.9	FABP1	chr2	88122982	88128116	101	chr2	88140895	88141150	40157	2302734	True	True	1.7532e-07	1.7532e-07	-4.2426e-01	7.7085e-02	1.2720e-03	AAGAGAGAGAGAGAAAGAAAGAA
46517	Prostate	ENSG00000122085.16	MTERF4	chr2	241072169	241102332	313	chr2	241115449	241116205	43464	2451752	True	True	8.7874e-08	8.7874e-08	-3.6818e-01	6.6242e-02	1.2723e-03	GGATGCTTGGGGACCGGTGGCC
46518	Brain_Caudate_basal_ganglia	ENSG00000099282.9	TSPAN15	chr10	69451473	69507669	59	chr10	69455507	69455661	8517	459049	True	True	5.3803e-07	5.3803e-07	-3.5953e-01	6.9169e-02	1.2723e-03	AAGAAAGAGACGGGGGGGGGAGAGAGAGAGA
46519	Minor_Salivary_Gland	ENSG00000167920.8	TMEM99	chr17	40819162	40836274	22	chr17	40818842	40819152	29725	1643937	True	True	5.4774e-07	5.4774e-07	4.1532e-01	7.8879e-02	1.2724e-03	GCCGCCGTGGCCGCCGCCGGAGCTTCCGC
46520	Esophagus_Muscularis	ENSG00000126216.13	TUBGCP3	chr13	112485005	112588167	523	chr13	112579265	112579737	20189	1092646	True	True	2.1771e-07	2.1771e-07	-2.4653e-01	4.6790e-02	1.2725e-03	GCTGAGTGTCAGGGGGCCACAGCATCCCTGGAGCTCTCCCA
46521	Artery_Tibial	ENSG00000106526.10	ACTR3C	chr7	150243916	150323725	122	chr7	150359147	150360259	70142	3861901	True	True	1.0600e-06	1.0600e-06	-2.0595e-01	4.1726e-02	1.2727e-03	ACCACACACACAAAATCCACCC
46522	Skin_Sun_Exposed_Lower_leg	ENSG00000278341.1	RP5-1142A6.10	chr16	88708956	88710437	237	chr16	88710416	88710684	27866	1519721	True	True	5.6124e-07	5.6124e-07	2.0741e-01	4.0975e-02	1.2729e-03	ACAACAGGTGCACCAATCAGGAGCTGAGTCCACAGTGTGTG
46523	Brain_Spinal_cord_cervical_c-1	ENSG00000248508.6	SRP14-AS1	chr15	40039311	40067290	31	chr15	40037521	40037702	23100	1247445	True	True	3.9144e-07	3.9144e-07	4.5040e-01	8.3621e-02	1.2731e-03	CCTCTCAAGATAACTTGTCGTGGGA
46524	Brain_Spinal_cord_cervical_c-1	ENSG00000272564.1	RP11-548P2.2	chr2	85904279	85904727	20	chr2	85906167	85906422	40123	2300943	True	True	6.0569e-07	6.0569e-07	4.4552e-01	8.4220e-02	1.2731e-03	CCCTCCCTCCTTCCCTCCCTCC
46525	Skin_Not_Sun_Exposed_Suprapubic	ENSG00000105499.13	PLA2G4C	chr19	48047843	48110817	165	chr19	48153636	48153897	37035	2126198	True	True	6.8315e-07	6.8315e-07	2.2740e-01	4.5159e-02	1.2731e-03	ACACACACACACACACACCCCTCTCCTTCTGGGGGCTC
46526	Whole_Blood	ENSG00000118363.11	SPCS2	chr11	74949247	74979031	10	chr11	74948181	74948505	12756	695492	True	True	1.3546e-05	1.3546e-05	1.7294e-01	3.9429e-02	1.2732e-03	CATGGAGTAGTAGTTCCACCTGAGTAGCAACCAGGTCTATC
46527	Spleen	ENSG00000010165.19	METTL13	chr1	171781664	171814023	50	chr1	171806670	171806799	4499	256382	True	True	9.5526e-07	9.5526e-07	-3.3364e-01	6.6002e-02	1.2733e-03	AGGGAAGGGGAGAAAGGAAAGAAAGA
46528	Adipose_Subcutaneous	ENSG00000198860.11	TSEN15	chr1	184051677	184074212	39	chr1	184050755	184050928	4732	264932	True	True	3.1184e-06	3.1184e-06	2.0039e-01	4.2516e-02	1.2738e-03	TGGACACAATACAAAAAGCTTAATATACTGGAATGTGAACA
46529	Heart_Left_Ventricle	ENSG00000143149.12	ALDH9A1	chr1	165662216	165698863	9	chr1	165708136	165708221	4367	250730	True	True	7.4628e-06	7.4628e-06	2.3429e-01	5.1525e-02	1.2743e-03	AGGCAGAGAGAGAGACGGGGAGA
46530	Liver	ENSG00000147804.9	SLC39A4	chr8	144412414	144416895	120	chr8	144426406	144426539	74423	4083759	True	True	1.9471e-07	1.9471e-07	3.5798e-01	6.6357e-02	1.2743e-03	CAGCTCCACTGCGGCTCCCCAGGGGACCGCATGACAGGCCC
46531	Colon_Transverse	ENSG00000279159.1	RP3-394A18.1	chr22	29979053	30025629	8	chr22	29918028	29918155	47574	2696751	True	True	8.1940e-06	8.1940e-06	2.3788e-01	5.2522e-02	1.2745e-03	TAACTGCTGGTTGCCTCATAGTGCTAATGCGGTGAGTTTAA
46532	Brain_Caudate_basal_ganglia	ENSG00000118579.12	MED28	chr4	17614631	17634105	6	chr4	17652573	17652751	54242	3044228	True	True	5.3119e-06	5.3119e-06	3.2677e-01	6.9674e-02	1.2750e-03	AGCCTGAGATTCCCGGAGCCATGGCCTGTGAGCCCGAGAAC
46533	Adipose_Visceral_Omentum	ENSG00000130024.14	PHF10	chr6	169705133	169724055	218	chr6	169689854	169690276	65872	3621100	True	True	3.9706e-07	3.9706e-07	-2.3577e-01	4.5811e-02	1.2752e-03	GCCCTCATGCTGGTCATGTGAATTCAGAGGATCCACC
46534	Breast_Mammary_Tissue	ENSG00000222019.7	URAHP	chr16	90039761	90047773	237	chr16	90031968	90032688	28088	1533909	True	True	2.5832e-07	2.5832e-07	2.6360e-01	5.0217e-02	1.2753e-03	GCTATGGGTGACCAGGTGTGTA
46535	Artery_Tibial	ENSG00000233121.1	VN1R20P	chr3	13926813	13927778	98	chr3	13868478	13869745	49397	2798587	True	True	1.3233e-06	1.3233e-06	-2.0579e-01	4.2073e-02	1.2756e-03	AAGAAAGAGAGAGAGAGAGAAAGA
46536	Thyroid	ENSG00000161267.11	BDH1	chr3	197509783	197573323	252	chr3	197513286	197513570	53373	2992299	True	True	5.9068e-07	5.9068e-07	2.1530e-01	4.2579e-02	1.2756e-03	CAGGTGTGTCCCCGGGAGGGCACTCAGCC
46537	Brain_Cerebellar_Hemisphere	ENSG00000268912.1	CTD-2619J13.17	chr19	58428632	58431148	108	chr19	58433496	58434360	37839	2179275	True	True	3.8815e-07	3.8815e-07	3.9417e-01	7.4300e-02	1.2758e-03	GAAAGGCCTTATGAGTGCAATGAATGTGGGAAATTCTTTA
46538	Brain_Cerebellar_Hemisphere	ENSG00000255050.1	RP11-661A12.9	chr8	143573490	143577268	216	chr8	143575734	143576000	74353	4078816	True	True	1.9414e-07	1.9414e-07	3.9867e-01	7.3192e-02	1.2758e-03	CCTCCTTCCCCACCTAGGGCACTGGCACCTCCTTCCC
46539	Lung	ENSG00000105479.15	CCDC114	chr19	48296457	48320811	120	chr19	48334393	48334599	37049	2126733	True	True	7.7462e-07	7.7462e-07	-2.2306e-01	4.4540e-02	1.2767e-03	GAACGAAAGAAAGAAAGAAAA
46540	Lung	ENSG00000138600.9	SPPL2A	chr15	50702266	50765808	52	chr15	50833772	50834184	23459	1265214	True	True	1.7865e-06	1.7865e-06	2.1846e-01	4.5157e-02	1.2767e-03	ACAGATGTGTGTATAGATACCTATATATA
46541	Testis	ENSG00000141127.14	PRPSAP2	chr17	18856299	18931287	6	chr17	18946378	18946507	29118	1604670	True	True	1.4762e-05	1.4762e-05	2.4807e-01	5.6307e-02	1.2773e-03	CCTGTCCTGGGAGGGTGGCAGGAAGGTGAAAAAGAA
46542	Nerve_Tibial	ENSG00000116962.14	NID1	chr1	235975830	236065162	97	chr1	236011712	236011889	6006	323061	True	True	1.4970e-06	1.4970e-06	2.1057e-01	4.3246e-02	1.2778e-03	AGAGCACATGGCCCATTGCCCTGTCCATGA
46543	Skin_Sun_Exposed_Lower_leg	ENSG00000103245.13	NARFL	chr16	729753	741329	337	chr16	679820	680074	24951	1342991	True	True	3.9653e-07	3.9653e-07	-2.1230e-01	4.1368e-02	1.2783e-03	CAGAGGCCCCGCCCCCAGCCGCCG
46544	Testis	ENSG00000183486.12	MX2	chr21	41361943	41408943	76	chr21	41378087	41378343	46554	2624279	True	True	1.1675e-06	1.1675e-06	-2.7500e-01	5.5417e-02	1.2790e-03	ATTGGGAGACAGGCTGCTGGGA
46545	Esophagus_Muscularis	ENSG00000213023.10	SYT3	chr19	50621307	50639827	89	chr19	50645359	50645523	37280	2143752	True	True	1.2866e-06	1.2866e-06	-2.3048e-01	4.6926e-02	1.2790e-03	AAAGACAGGGAGAGAAAGATAGAGATACA
46546	Adipose_Visceral_Omentum	ENSG00000259153.1	RP6-65G23.3	chr14	70810205	70815403	54	chr14	70710592	70710709	21531	1159255	True	True	1.6092e-06	1.6092e-06	-2.2919e-01	4.7105e-02	1.2793e-03	AGAGAGAAAGAAAGAAAGAAA
46547	Brain_Amygdala	ENSG00000175931.12	UBE2O	chr17	76389451	76453206	179	chr17	76415840	76416125	31131	1723521	True	True	4.9649e-08	4.9649e-08	4.6930e-01	8.0610e-02	1.2794e-03	ATACGTATATACGTGTGTGTACATA
46548	Colon_Transverse	ENSG00000178222.12	RNF212	chr4	1056254	1113562	651	chr4	1178018	1178315	53550	3001680	True	True	1.0120e-07	1.0120e-07	-2.8345e-01	5.2085e-02	1.2796e-03	ACACACTGAGGGCCTCCCTCCGGCCAG
46549	Pituitary	ENSG00000110042.7	DTX4	chr11	59171430	59208509	85	chr11	59141747	59141958	11980	651606	True	True	5.3891e-07	5.3891e-07	-3.2604e-01	6.3164e-02	1.2801e-03	AGAGAGAGAGAGAGAGAAAGAG
46550	Testis	ENSG00000169247.11	SH3TC2	chr5	148923639	149063163	54	chr5	149111672	149112061	60903	3376232	True	True	1.6461e-06	1.6461e-06	2.7258e-01	5.5735e-02	1.2802e-03	AGAAAGAAAGAAAAGAGAGAAAGAAAGGAGAGA
46551	Testis	ENSG00000251329.1	RP11-240A16.1	chr4	32351038	32353220	164	chr4	32399234	32399831	54542	3057431	True	True	5.4209e-07	5.4209e-07	2.8403e-01	5.5450e-02	1.2802e-03	ATATGTGTGTATATATATATGTG
46552	Esophagus_Muscularis	ENSG00000033867.16	SLC4A7	chr3	27372721	27484420	34	chr3	27294853	27295128	49624	2810114	True	True	3.3739e-06	3.3739e-06	2.1703e-01	4.6119e-02	1.2806e-03	AAAAATGAATGTAGAACCTGGCTAACTGT
46553	Testis	ENSG00000196104.10	SPOCK3	chr4	166733384	167234796	448	chr4	166982193	166982381	56993	3161837	True	True	1.9865e-07	1.9865e-07	-2.9574e-01	5.5524e-02	1.2808e-03	ATGTGTTCTGATTTTTCTACGTAAATGATGGATAAAAGAGA
46554	Adipose_Visceral_Omentum	ENSG00000251474.6	RPL32P3	chr3	129382922	129399655	111	chr3	129401078	129401274	51756	2917299	True	True	7.8447e-07	7.8447e-07	2.4106e-01	4.8047e-02	1.2810e-03	ACTGGGATCCCGGGACAAGACGCTGGAGGTGGCCTGCAGTC
46555	Muscle_Skeletal	ENSG00000205710.3	C17orf107	chr17	4899418	4902932	126	chr17	4908676	4909081	28577	1573094	True	True	1.0500e-06	1.0500e-06	1.9397e-01	3.9335e-02	1.2811e-03	CACAGACACAAAGACACACAGACACAGACACAC
46556	Adrenal_Gland	ENSG00000259562.2	RP11-762H8.2	chr15	78290527	78291221	93	chr15	78267123	78267219	24188	1304283	True	True	3.8915e-07	3.8915e-07	-3.3197e-01	6.3452e-02	1.2812e-03	CACATACACACTCACACACTCACA
46557	Thyroid	ENSG00000129625.12	REEP5	chr5	112876379	112922539	18	chr5	112913290	112913425	60124	3339372	True	True	8.3102e-06	8.3102e-06	-1.8945e-01	4.2098e-02	1.2814e-03	CTTTCTTTCTCTTTCTTTCTCTTTCTTTC
46558	Artery_Tibial	ENSG00000167904.14	TMEM68	chr8	55696424	55773121	127	chr8	55754515	55754955	72341	3991037	True	True	1.0263e-06	1.0263e-06	-2.3150e-01	4.6698e-02	1.2815e-03	TATATTTATATATATTTATACACACACACA
46559	Brain_Anterior_cingulate_cortex_BA24	ENSG00000225399.4	RP11-3B7.1	chr3	49260085	49261316	7	chr3	49163144	49163277	50162	2835021	True	True	2.5586e-06	2.5586e-06	3.8167e-01	7.7840e-02	1.2821e-03	CCAAGGCCAAGGCAGCACTGGTCAAGGCTAAGGCCAAAG
46560	Cells_Cultured_fibroblasts	ENSG00000029725.16	RABEP1	chr17	5282265	5385812	82	chr17	5182679	5182897	28596	1575143	True	True	1.6205e-06	1.6205e-06	2.2119e-01	4.5520e-02	1.2823e-03	ATAAGATTTGAACTTTGATTA
46561	Brain_Cerebellar_Hemisphere	ENSG00000126231.13	PROZ	chr13	113158654	113172383	617	chr13	113214838	113216224	20281	1097643	True	True	6.8447e-08	6.8447e-08	4.1077e-01	7.2534e-02	1.2830e-03	CCTCCACAGCCACATGGGACG
46562	Artery_Tibial	ENSG00000250790.4	RP11-46H11.3	chr12	132911470	132914732	257	chr12	132866257	132866773	18083	992116	True	True	5.0819e-07	5.0819e-07	2.1513e-01	4.2301e-02	1.2834e-03	AGACCGGAACACCACACCGGCATGTTACAACACACCCTGGA
46563	Stomach	ENSG00000219755.1	RP1-199J3.5	chr6	99575712	99576456	6	chr6	99580435	99580576	64084	3531393	True	True	7.9968e-06	7.9968e-06	-2.5136e-01	5.5331e-02	1.2838e-03	CACACACACACAAATATATATACACACACACACATGTACAC
46564	Heart_Left_Ventricle	ENSG00000198270.12	TMEM116	chr12	111931282	112013185	33	chr12	111929465	111929687	16806	907780	True	True	2.0536e-06	2.0536e-06	-2.4755e-01	5.1278e-02	1.2844e-03	GAAGGAAGGAAGGAAAGAAAGA
46565	Heart_Left_Ventricle	ENSG00000138767.12	CNOT6L	chr4	77713387	77819615	17	chr4	77826277	77826360	55444	3100968	True	True	3.9923e-06	3.9923e-06	2.4065e-01	5.1370e-02	1.2849e-03	AGAACTTATTGAACGTTCAAAAGTTCTTTCTTTGAAAGAA
46566	Esophagus_Mucosa	ENSG00000104728.15	ARHGEF10	chr8	1823976	1958641	931	chr8	1828336	1828873	70982	3923109	True	True	1.2080e-07	1.2080e-07	2.4241e-01	4.5088e-02	1.2850e-03	GCATGCCACAGTTTATCAAAATGTAATTCC
46567	Brain_Caudate_basal_ganglia	ENSG00000197958.12	RPL12	chr9	127447674	127451405	46	chr9	127453828	127454388	76779	4198274	True	True	6.9969e-07	6.9969e-07	3.6467e-01	7.0793e-02	1.2851e-03	AACTAGAAAGACTCAGCCCCTCACCTCATGGAA
46568	Artery_Aorta	ENSG00000143578.15	CREB3L4	chr1	153967713	153974268	40	chr1	153979680	153979961	4010	231152	True	True	2.2147e-06	2.2147e-06	2.4915e-01	5.1767e-02	1.2851e-03	GTATTATATATTATATATTACACATAATATAATTACATATAATTATATATTAAACA
46569	Brain_Cortex	ENSG00000121691.4	CAT	chr11	34438925	34472062	56	chr11	34483490	34484542	11510	614904	True	True	7.0074e-07	7.0074e-07	-3.5429e-01	6.8939e-02	1.2858e-03	CTATCCTATACTATACTATACTATA
46570	Muscle_Skeletal	ENSG00000112584.13	FAM120B	chr6	170290703	170407065	1115	chr6	170444200	170444393	65976	3631781	True	True	1.1923e-07	1.1923e-07	-2.0919e-01	3.9053e-02	1.2859e-03	ACTGAGGATGTTTCACAGCGATGACGGGTGCCAACTGACTG
46571	Breast_Mammary_Tissue	ENSG00000106263.17	EIF3B	chr7	2354086	2380745	187	chr7	2365292	2365448	66320	3653308	True	True	3.3041e-07	3.3041e-07	2.6166e-01	5.0313e-02	1.2859e-03	CCAGCTCGCCTCACACTGCCGCCCACAACCGCCCCTTTCCC
46572	Muscle_Skeletal	ENSG00000240399.1	RP1-228P16.1	chr12	48054813	48055591	77	chr12	48078319	48078419	15207	823528	True	True	1.7264e-06	1.7264e-06	1.8790e-01	3.8916e-02	1.2859e-03	GTGTGTGTATATATATATATA
46573	Small_Intestine_Terminal_Ileum	ENSG00000172460.15	PRSS30P	chr16	2839586	2842710	158	chr16	2856880	2857430	25175	1362226	True	True	1.0489e-07	1.0489e-07	4.0308e-01	7.2350e-02	1.2862e-03	CCCTCCTCACTAGGCGCTGGGGA
46574	Artery_Tibial	ENSG00000197375.12	SLC22A5	chr5	132369752	132395614	6	chr5	132275223	132275402	60453	3354630	True	True	2.1836e-05	2.1836e-05	1.8242e-01	4.2588e-02	1.2868e-03	CAGGGCCCTCAGGATGGAGTCC
46575	Esophagus_Muscularis	ENSG00000156414.18	TDRD9	chr14	103928462	104052667	200	chr14	103897685	103897749	22564	1210266	True	True	5.7671e-07	5.7671e-07	2.3720e-01	4.6739e-02	1.2869e-03	GAAACCCTGGCCTGTCACGCGGCATGGATCAC
46576	Testis	ENSG00000164366.3	CCDC127	chr5	196871	218215	497	chr5	293216	294027	57663	3200036	True	True	1.8003e-07	1.8003e-07	2.9818e-01	5.5763e-02	1.2871e-03	CTCCATCTCTGACAGTATCGCGGGC
46577	Thyroid	ENSG00000171596.6	NMUR1	chr2	231523160	231530495	20	chr2	231472900	231473034	42937	2423349	True	True	7.5163e-06	7.5163e-06	-1.9370e-01	4.2817e-02	1.2872e-03	GAGGAAGAGGAGGAGGAAGAGGAAGAGGAGAAGGA
46578	Brain_Cerebellum	ENSG00000163597.14	SNHG16	chr17	76557766	76563709	108	chr17	76547631	76548314	31139	1723967	True	True	5.5814e-07	5.5814e-07	3.4433e-01	6.6553e-02	1.2873e-03	GTATATGTGTGTGTGTATGTGTGAATGTGTATGTCTGTGTA
46579	Breast_Mammary_Tissue	ENSG00000050748.17	MAPK9	chr5	180233143	180292099	165	chr5	180311944	180312235	61738	3418335	True	True	3.7526e-07	3.7526e-07	2.6115e-01	5.0457e-02	1.2874e-03	CTGGTCCTCAGCCTCCCCACTTCCCCGCCTCCCTGCCTCCC
46580	Brain_Putamen_basal_ganglia	ENSG00000269001.2	CTD-2245F17.3	chr19	53197111	53214522	95	chr19	53211482	53212527	37426	2151269	True	True	2.5656e-07	2.5656e-07	3.9159e-01	7.2743e-02	1.2874e-03	CAAAGGTTTCAGGCGAATTGCAAACCTAGCAAGTC
46581	Esophagus_Muscularis	ENSG00000127903.13	ZNF835	chr19	56661981	56671783	302	chr19	56671014	56671548	37689	2171029	True	True	3.8234e-07	3.8234e-07	2.4192e-01	4.6901e-02	1.2876e-03	TGAGTGTCACAGCGTCTGCAGCTGCTCACTCGACGGTACCA
46582	Esophagus_Mucosa	ENSG00000100592.15	DAAM1	chr14	59188680	59371405	45	chr14	59357228	59357445	21295	1149211	True	True	2.5061e-06	2.5061e-06	2.2029e-01	4.6188e-02	1.2878e-03	ACCTAAGGGGTACAAGGAGTAAGCAAAATGCCAGCCGCCAT
46583	Artery_Tibial	ENSG00000172987.12	HPSE2	chr10	98457077	99235862	26	chr10	99285460	99285590	9267	490953	True	True	5.0457e-06	5.0457e-06	1.9636e-01	4.2592e-02	1.2878e-03	CCCTCCCTCCCTCCCTCCCTCCC
46584	Esophagus_Mucosa	ENSG00000144674.16	GOLGA4	chr3	37245303	37366751	32	chr3	37257883	37258312	49835	2820608	True	True	3.5269e-06	3.5269e-06	2.1568e-01	4.5929e-02	1.2881e-03	ATATATACATACATATGTATGTATATAT
46585	Adipose_Visceral_Omentum	ENSG00000167695.14	FAM57A	chr17	732412	742972	469	chr17	657689	658847	28177	1544443	True	True	1.8683e-07	1.8683e-07	-2.4401e-01	4.6075e-02	1.2882e-03	CACGGCCGAGTGTCTCACTTTAG
46586	Artery_Tibial	ENSG00000150054.18	MPP7	chr10	28050993	28334486	129	chr10	28346968	28347194	7627	398937	True	True	1.0178e-06	1.0178e-06	-2.0702e-01	4.1869e-02	1.2883e-03	GAAAGAAAGAGAGAAAAAAAAGAAAGGAAAGAAA
46587	Ovary	ENSG00000260708.1	CTA-29F11.1	chr22	46761894	46762563	112	chr22	46776315	46776454	48545	2755585	True	True	1.5531e-07	1.5531e-07	-3.9924e-01	7.2711e-02	1.2883e-03	CCCCACCACACAGCCACAACTATGCCC
46588	Heart_Left_Ventricle	ENSG00000164305.18	CASP3	chr4	184627696	184649509	39	chr4	184652858	184653116	57385	3181269	True	True	1.7468e-06	1.7468e-06	2.4886e-01	5.1189e-02	1.2885e-03	CTTCCTTCCTTCCTTCCTCCC
46589	Testis	ENSG00000219926.10	RP11-394A14.2	chr13	63828840	63844125	35	chr13	63917674	63917975	19122	1045669	True	True	2.5621e-06	2.5621e-06	2.6768e-01	5.5814e-02	1.2893e-03	CTCTTTCTTTCTCCTTCTTTTTCTC
46590	Skin_Sun_Exposed_Lower_leg	ENSG00000175792.11	RUVBL1	chr3	128064778	128153914	30	chr3	127994083	127994425	51696	2913125	True	True	4.4950e-06	4.4950e-06	-1.9279e-01	4.1614e-02	1.2893e-03	GCCATATTGGAGGGCCACAGGGACC
46591	Cells_Cultured_fibroblasts	ENSG00000132837.14	DMGDH	chr5	78997606	79236038	344	chr5	79136975	79138084	59555	3310942	True	True	3.8864e-07	3.8864e-07	2.3673e-01	4.5954e-02	1.2894e-03	GTATATATATATATATGAATA
46592	Heart_Atrial_Appendage	ENSG00000171703.16	TCEA2	chr20	64049836	64072347	603	chr20	64065882	64065979	45828	2591428	True	True	1.2111e-07	1.2111e-07	2.7902e-01	5.1625e-02	1.2895e-03	CTCATGAAGGGCCAACCCGGGAACATCAGTGTCCCGAGC
46593	Heart_Atrial_Appendage	ENSG00000106263.17	EIF3B	chr7	2354086	2380745	187	chr7	2365292	2365448	66320	3653308	True	True	3.9073e-07	3.9073e-07	2.6983e-01	5.2144e-02	1.2895e-03	CCAGCTCGCCTCACACTGCCGCCCACAACCGCCCCTTTCCC
46594	Heart_Atrial_Appendage	ENSG00000109794.13	FAM149A	chr4	186104419	186172667	359	chr4	186208017	186208796	57441	3184373	True	True	2.0332e-07	2.0332e-07	2.7044e-01	5.1025e-02	1.2895e-03	ATGTGGATCAAGGTACTGGATG
46595	Muscle_Skeletal	ENSG00000269837.1	IPO5P1	chr19	23255053	23257939	137	chr19	23250938	23251086	35758	2031995	True	True	9.7383e-07	9.7383e-07	1.9096e-01	3.8620e-02	1.2898e-03	GTGTATATATATATATATATA
46596	Heart_Atrial_Appendage	ENSG00000145476.15	CYP4V2	chr4	186191520	186213456	245	chr4	186208017	186208796	57441	3184355	True	True	2.9856e-07	2.9856e-07	2.6830e-01	5.1346e-02	1.2898e-03	ATTTAGCATCCCCTGCCTTGGTCCACGTG
46597	Thyroid	ENSG00000243232.4	PCDHAC2	chr5	140966491	140988988	40	chr5	140941180	140941333	60737	3369922	True	True	3.7685e-06	3.7685e-06	-1.9819e-01	4.2416e-02	1.2903e-03	AAGAAAGAAAGAAAGAAAGGAAG
46598	Esophagus_Mucosa	ENSG00000131055.4	COX4I2	chr20	31637888	31645006	151	chr20	31663033	31663203	44274	2498200	True	True	7.4926e-07	7.4926e-07	2.2901e-01	4.5635e-02	1.2905e-03	CACATATATATACATATATACATATATATAC
46599	Heart_Left_Ventricle	ENSG00000183891.5	TTC32	chr2	19896643	19901986	18	chr2	19985269	19985526	38571	2223474	True	True	3.7947e-06	3.7947e-06	2.4119e-01	5.1363e-02	1.2905e-03	GGTCCTGGGTTGGAGTTGCTGGTGGTAGGGTTTGAGGATGA
46600	Whole_Blood	ENSG00000176386.8	CDC26	chr9	113255835	113273438	10	chr9	113168955	113169059	76389	4179601	True	True	1.3739e-05	1.3739e-05	-1.7462e-01	3.9834e-02	1.2906e-03	CACACTATCACAGGGCCCACGACACTACCACAGTGCCCGCC
46601	Skin_Sun_Exposed_Lower_leg	ENSG00000124721.17	DNAH8	chr6	38715341	39030529	55	chr6	38874010	38874234	62954	3478005	True	True	2.4560e-06	2.4560e-06	-1.9706e-01	4.1392e-02	1.2910e-03	AAAGAAAGAAAGAAAGAAAAA
46602	Muscle_Skeletal	ENSG00000215915.9	ATAD3C	chr1	1449689	1470158	97	chr1	1554140	1554405	104	8779	True	True	1.3776e-06	1.3776e-06	1.8650e-01	3.8271e-02	1.2911e-03	CCTCATGCTCAGCTTCGTGGGGACC
46603	Brain_Hypothalamus	ENSG00000122085.16	MTERF4	chr2	241072169	241102332	313	chr2	241108932	241109178	43463	2451713	True	True	5.3443e-08	5.3443e-08	-4.1746e-01	7.2988e-02	1.2914e-03	ATCCTCATCCACGCTACCATCTA
46604	Brain_Hypothalamus	ENSG00000165806.19	CASP7	chr10	113679162	113730907	137	chr10	113647425	113647727	9624	510332	True	True	1.2128e-07	1.2128e-07	4.0833e-01	7.3558e-02	1.2914e-03	AGTACCACCGGGGGAGACAGCACCACCGGGGGAGGCA
46605	Brain_Hypothalamus	ENSG00000173517.10	PEAK1	chr15	77100656	77420144	99	chr15	77407881	77408153	24163	1302878	True	True	1.6897e-07	1.6897e-07	-3.9701e-01	7.2560e-02	1.2914e-03	ACACATATACACACATATATACAC
46606	Brain_Nucleus_accumbens_basal_ganglia	ENSG00000275426.1	CH17-262A2.1	chr4	149738	150317	148	chr4	206066	206245	53436	2994962	True	True	2.2841e-07	2.2841e-07	-3.6754e-01	6.8376e-02	1.2917e-03	CGCACTCATGCAGTCACTCAG
46607	Brain_Nucleus_accumbens_basal_ganglia	ENSG00000139343.10	SNRPF	chr12	95858928	95903828	16	chr12	95784961	95785255	16359	884383	True	True	2.1166e-06	2.1166e-06	-3.3873e-01	6.9175e-02	1.2917e-03	ATTTATTGCAAATTTATTGCAACAGTCC
46608	Artery_Tibial	ENSG00000250241.5	RP11-9G1.3	chr4	133075311	133149116	174	chr4	133010781	133011041	56374	3133736	True	True	7.5705e-07	7.5705e-07	-2.0904e-01	4.1774e-02	1.2918e-03	ACGTATATATGTGTATATATATA
46609	Colon_Transverse	ENSG00000101353.14	MROH8	chr20	37101226	37179588	46	chr20	37163978	37164399	44592	2517189	True	True	1.4472e-06	1.4472e-06	-2.5895e-01	5.2772e-02	1.2919e-03	AAAGAAAAAAAGGAAGGAGAAAGAAAAAAAGGAAAG
46610	Pancreas	ENSG00000267648.1	RP11-686D22.3	chr17	35406948	35407818	72	chr17	35424134	35424505	29534	1633645	True	True	8.5794e-07	8.5794e-07	2.9529e-01	5.8580e-02	1.2920e-03	AGTTACACTTCTTAACTTAACTTAAAAGTTA
46611	Esophagus_Muscularis	ENSG00000105538.9	RASIP1	chr19	48720587	48740721	139	chr19	48707733	48707933	37094	2131488	True	True	8.3420e-07	8.3420e-07	2.3233e-01	4.6474e-02	1.2923e-03	AAGAAAGAAAGAAAGAAAGACA
46612	Brain_Cortex	ENSG00000135541.20	AHI1	chr6	135283532	135497776	85	chr6	135532681	135532929	64768	3556977	True	True	4.6483e-07	4.6483e-07	3.5596e-01	6.8155e-02	1.2925e-03	AGAAGAAAGAGGAAGAGGAGGAAGAA
46613	Whole_Blood	ENSG00000074695.5	LMAN1	chr18	59327823	59359962	81	chr18	59312403	59312587	32946	1823947	True	True	1.7008e-06	1.7008e-06	-1.8845e-01	3.9004e-02	1.2927e-03	GAGATATATATATATATATACAC
46614	Whole_Blood	ENSG00000010165.19	METTL13	chr1	171781664	171814023	51	chr1	171806670	171806799	4499	256380	True	True	2.7004e-06	2.7004e-06	1.8672e-01	3.9423e-02	1.2927e-03	AAAGAAAGGAAGGGAAGGGAGGGGGAGAAAGGAAAGAAAGA
46615	Esophagus_Muscularis	ENSG00000101474.11	APMAP	chr20	24962925	24992979	93	chr20	24949267	24949480	44194	2490841	True	True	1.2486e-06	1.2486e-06	-2.3101e-01	4.6974e-02	1.2931e-03	CCAACTGCCCCATGCTGCCTGAGAAGGCACTGCACGGCCAC
46616	Esophagus_Muscularis	ENSG00000154889.16	MPPE1	chr18	11885686	11908711	57	chr18	11934959	11935060	32081	1781747	True	True	2.0378e-06	2.0378e-06	-2.2698e-01	4.7130e-02	1.2931e-03	AGGAAGGAAGGAAGGAAGGAA
46617	Brain_Cortex	ENSG00000232022.7	FAAHP1	chr1	46432129	46482493	7	chr1	46352491	46352616	2347	154831	True	True	5.6608e-06	5.6608e-06	-3.2174e-01	6.8872e-02	1.2943e-03	CTTCTCCTTTCCTGTCCTCTC
46618	Adipose_Visceral_Omentum	ENSG00000162623.15	TYW3	chr1	74733409	74766678	60	chr1	74758376	74758723	2945	183348	True	True	1.4692e-06	1.4692e-06	-2.2595e-01	4.6283e-02	1.2950e-03	CTGGTAAATGACGATAAGAATCAGAACCATGA
46619	Skin_Not_Sun_Exposed_Suprapubic	ENSG00000138193.15	PLCE1	chr10	94030812	94332823	24	chr10	93985619	93985772	9134	483276	True	True	4.7802e-06	4.7802e-06	-2.0435e-01	4.4177e-02	1.2951e-03	TATATACATATACATATATACGCGTATATATATATA
46620	Skin_Sun_Exposed_Lower_leg	ENSG00000159618.15	ADGRG5	chr16	57542421	57591681	293	chr16	57520532	57520657	26635	1447017	True	True	4.6273e-07	4.6273e-07	2.0662e-01	4.0522e-02	1.2952e-03	AATAAATAAAATAAAATAAAATAAATAA
46621	Stomach	ENSG00000182923.16	CEP63	chr3	134486027	134575013	6	chr3	134442970	134443127	51850	2922359	True	True	8.0788e-06	8.0788e-06	-2.5325e-01	5.5760e-02	1.2952e-03	TATCTAAATACGTATTTAGATA
46622	Brain_Frontal_Cortex_BA9	ENSG00000099785.10	MARCH2	chr19	8413270	8439017	10	chr19	8499416	8499673	34643	1942900	True	True	2.6045e-06	2.6045e-06	-3.6388e-01	7.4575e-02	1.2961e-03	ACTGACCTCCCCAAGAAGCCCCC
46623	Testis	ENSG00000204620.3	RP11-1148L6.9	chrX	48568014	48574860	53	chrX	48662340	48662976	78719	4322575	True	True	1.7019e-06	1.7019e-06	2.6919e-01	5.5146e-02	1.2963e-03	GGCCGAGGCAGGTGGATCACAAGGTCAGGAGATCGAGACCA
46624	Cells_Cultured_fibroblasts	ENSG00000203650.8	LINC01285	chrX	118839554	118919669	70	chrX	118939435	118939639	79837	4417996	True	True	1.9216e-06	1.9216e-06	-2.2130e-01	4.5870e-02	1.2967e-03	ATATGTGTGTATATATATGTATA
46625	Heart_Atrial_Appendage	ENSG00000198218.10	QRICH1	chr3	49029707	49094363	6	chr3	49163144	49163277	50162	2835019	True	True	1.2270e-05	1.2270e-05	2.3042e-01	5.1940e-02	1.2970e-03	AGGCCAAAGTCATGGCAGCATGGGCCAAGGCCAAGGCTAAA
46626	Pancreas	ENSG00000279622.1	RP11-254F19.4	chr16	84917377	84919923	247	chr16	84930339	84931001	27524	1500565	True	True	2.5162e-07	2.5162e-07	-3.0124e-01	5.6985e-02	1.2985e-03	ACCCACTCACCCACACCCACT
46627	Adipose_Subcutaneous	ENSG00000177946.5	CENPBD1	chr16	89970932	89971785	422	chr16	89994760	89996130	28082	1533186	True	True	2.9396e-07	2.9396e-07	2.1908e-01	4.2184e-02	1.2986e-03	CAGCAGGGATGACTCAGCAGTGTCCCTTAGCAGCGATGAC
46628	Prostate	ENSG00000259865.1	RP11-488L18.10	chr1	247187281	247188526	150	chr1	247199607	247199773	6410	340563	True	True	1.8757e-07	1.8757e-07	-3.4790e-01	6.4542e-02	1.2988e-03	AATACTACTGAATCAAGAATGACAGAACCTTTAGAAT
46629	Testis	ENSG00000240522.1	RPL7AP10	chr19	21149648	21150438	26	chr19	21221549	21222610	35645	2023455	True	True	3.4793e-06	3.4793e-06	-2.6381e-01	5.5783e-02	1.2994e-03	AGCATTATCACATCTTTCTGATTTGTAGAGTTTCTCTCCAG
46630	Testis	ENSG00000115419.12	GLS	chr2	190895152	190965552	4	chr2	190805240	190805391	42018	2385058	True	True	2.2644e-05	2.2644e-05	-2.4399e-01	5.6655e-02	1.3004e-03	AAAGAAAGAAAAAGAAAGAAAGAAGAGAGAGGGA
46631	Adipose_Subcutaneous	ENSG00000184293.7	CLECL1	chr12	9715860	9733299	63	chr12	9618996	9619220	14489	783191	True	True	1.9739e-06	1.9739e-06	2.0154e-01	4.1918e-02	1.3011e-03	AGAAAGAAAGAGAGAGAGAAAGA
46632	Brain_Substantia_nigra	ENSG00000250312.6	ZNF718	chr4	124480	163989	158	chr4	206066	206245	53436	2994942	True	True	4.2623e-08	4.2623e-08	4.9766e-01	8.4247e-02	1.3016e-03	CACTCAGTCACTCACACATGAACTCAC
46633	Heart_Atrial_Appendage	ENSG00000120370.12	GORAB	chr1	170532129	170553446	14	chr1	170565016	170565291	4473	255442	True	True	5.2826e-06	5.2826e-06	-2.4479e-01	5.2895e-02	1.3017e-03	GAGAGATGAAAGAAGAAAGAAAGAAAGAAAGA
46634	Esophagus_Muscularis	ENSG00000140391.14	TSPAN3	chr15	77041404	77083984	69	chr15	77077217	77078005	24159	1302678	True	True	1.6962e-06	1.6962e-06	-2.2792e-01	4.6955e-02	1.3022e-03	ATACATATGTGTATGTGTATAT
46635	Heart_Left_Ventricle	ENSG00000101546.12	RBFA	chr18	80034358	80046397	86	chr18	80075059	80075991	33712	1860683	True	True	8.0230e-07	8.0230e-07	-2.5731e-01	5.1215e-02	1.3022e-03	ACAGGGTCCCAGAGCACAGAG
46636	Skin_Not_Sun_Exposed_Suprapubic	ENSG00000105248.15	CCDC94	chr19	4248015	4269090	155	chr19	4232720	4232854	34250	1912229	True	True	7.4525e-07	7.4525e-07	-2.2316e-01	4.4493e-02	1.3033e-03	ATTCATTCATTAATTCATTCCTTCATTCATTC
46637	Brain_Hippocampus	ENSG00000230314.6	ELOVL2-AS1	chr6	11043524	11078226	24	chr6	11043372	11043494	62204	3436639	True	True	6.5293e-07	6.5293e-07	-3.9180e-01	7.5373e-02	1.3043e-03	ACACACAACACACACACACACACAGCT
46638	Brain_Hippocampus	ENSG00000163630.10	SYNPR	chr3	63228315	63616921	209	chr3	63494392	63494527	50558	2857018	True	True	7.5214e-08	7.5214e-08	5.0442e-01	8.6781e-02	1.3043e-03	TATACGTATATATATACACATATATA
46639	Skin_Not_Sun_Exposed_Suprapubic	ENSG00000073754.5	CD5L	chr1	157830914	157898256	32	chr1	157967511	157967872	4218	244335	True	True	3.6148e-06	3.6148e-06	-2.0857e-01	4.4501e-02	1.3044e-03	AGCTTCAGCAGATGGGGTCCTGAGC
46640	Artery_Aorta	ENSG00000205959.3	RP11-689P11.2	chr4	8482270	8512610	252	chr4	8537562	8537834	54049	3031041	True	True	3.5709e-07	3.5709e-07	2.6586e-01	5.1237e-02	1.3044e-03	CCCCTGACAGCCTTCTCCTACTAGGAAAGAACATGTCTTCA
46641	Thyroid	ENSG00000203730.2	TEDDM1	chr1	182398117	182400616	49	chr1	182339232	182339367	4700	263699	True	True	3.1132e-06	3.1132e-06	-2.0022e-01	4.2478e-02	1.3052e-03	AAAGCAGATGATAGTCAGTCAAGTCCCTGAGGCACAGAGAG
46642	Thyroid	ENSG00000272832.1	RP11-91K8.5	chr3	133543064	133543466	28	chr3	133449890	133450021	51830	2921442	True	True	5.4506e-06	5.4506e-06	1.9921e-01	4.3351e-02	1.3053e-03	AAAGAGAAAGAAGGAAAGAAGGAAAGGAAGGAA
46643	Esophagus_Muscularis	ENSG00000082258.12	CCNT2	chr2	134918235	134959342	99	chr2	134834774	134834903	41108	2349080	True	True	1.1858e-06	1.1858e-06	-2.2916e-01	4.6510e-02	1.3054e-03	GGGAGGGAGGGAAGGAAGGAAGGA
46644	Whole_Blood	ENSG00000168397.16	ATG4B	chr2	241637450	241673857	459	chr2	241603173	241603571	43501	2454680	True	True	3.0330e-07	3.0330e-07	2.0376e-01	3.9350e-02	1.3056e-03	ATTTTGGCTGTGTCTGTCTTACCTGCTGACCC
46645	Brain_Cerebellum	ENSG00000236383.8	LINC00854	chr17	43216941	43305397	66	chr17	43142919	43143087	29890	1653436	True	True	9.2737e-07	9.2737e-07	3.4369e-01	6.7772e-02	1.3058e-03	ATATATATACACACATATATA
46646	Adipose_Visceral_Omentum	ENSG00000196586.13	MYO6	chr6	75749192	75919537	139	chr6	75832213	75832399	63705	3516329	True	True	6.4024e-07	6.4024e-07	2.3263e-01	4.6052e-02	1.3065e-03	TAATACAACTATTAAATTTACAATTTGTCAACATTTTACAA
46647	Colon_Transverse	ENSG00000244733.5	RP11-506M13.3	chr10	79660891	79677996	19	chr10	79581044	79581362	8780	471387	True	True	3.5466e-06	3.5466e-06	2.4560e-01	5.2114e-02	1.3065e-03	AGAAAGAAAGAAAGAAAGAAAGA
46648	Lung	ENSG00000135913.10	USP37	chr2	218453296	218568361	19	chr2	218625120	218625370	42623	2411001	True	True	5.0101e-06	5.0101e-06	2.0704e-01	4.4842e-02	1.3066e-03	AAAAAAAAGAAAGAAAGAAAGAAAAAAGA
46649	Adrenal_Gland	ENSG00000185274.11	WBSCR17	chr7	71132169	71713600	396	chr7	71216547	71216806	68139	3761830	True	True	9.3366e-08	9.3366e-08	-3.4824e-01	6.3057e-02	1.3066e-03	CATATATACACACAGACACAAA
46650	Testis	ENSG00000095739.10	BAMBI	chr10	28677342	28682939	71	chr10	28731043	28731319	7643	399690	True	True	1.2841e-06	1.2841e-06	2.7529e-01	5.5690e-02	1.3076e-03	GAGGGAAGGAAGGAAGGAAGGAA
46651	Testis	ENSG00000144504.15	ANKMY1	chr2	240479422	240569209	409	chr2	240527020	240527880	43413	2448612	True	True	2.2285e-07	2.2285e-07	2.9363e-01	5.5375e-02	1.3076e-03	ATTCATCTACCCACCTACCTACCCA
46652	Brain_Cerebellum	ENSG00000120837.7	NFYB	chr12	104117077	104138289	39	chr12	104076584	104076868	16509	892230	True	True	1.5748e-06	1.5748e-06	3.4360e-01	6.9233e-02	1.3077e-03	GCAGAATAAAACTGCCCTATTATAA
46653	Brain_Cerebellum	ENSG00000238039.1	AF011889.2	chrX	149511509	149526264	63	chrX	149528398	149528768	80382	4448331	True	True	9.7440e-07	9.7440e-07	-3.5454e-01	6.9888e-02	1.3077e-03	CCATTCCTCCCTTCCCCTCTTTTTCTCTTTCTTTTC
46654	Liver	ENSG00000070367.15	EXOC5	chr14	57200507	57268908	81	chr14	57262565	57262758	21256	1148330	True	True	2.9698e-07	2.9698e-07	3.5978e-01	6.7690e-02	1.3081e-03	TATACGTATATATATACACACA
46655	Cells_Cultured_fibroblasts	ENSG00000110395.6	CBL	chr11	119206276	119313926	10	chr11	119330470	119330597	13619	735877	True	True	1.3577e-05	1.3577e-05	2.0531e-01	4.6658e-02	1.3081e-03	GAGAGAGAGAGAAAAAAAAAA
46656	Breast_Mammary_Tissue	ENSG00000204977.9	TRIM13	chr13	49995888	50018451	49	chr13	50065117	50065463	18866	1037021	True	True	1.2853e-06	1.2853e-06	2.7891e-01	5.6392e-02	1.3082e-03	ATTATATATGTAAATATATAATATATATAACATATGTAAAT
46657	Adrenal_Gland	ENSG00000155287.10	SLC25A28	chr10	99610522	99620609	8	chr10	99624023	99624275	9273	491122	True	True	4.6356e-06	4.6356e-06	-3.0526e-01	6.4944e-02	1.3083e-03	AGAAAGGAAGAAAGAAAGAAAAAGAGAAGACAGGA
46658	Heart_Atrial_Appendage	ENSG00000187664.8	HAPLN4	chr19	19256142	19262796	17	chr19	19262070	19262431	35531	2016283	True	True	4.3783e-06	4.3783e-06	2.4473e-01	5.2429e-02	1.3089e-03	AGAGGGAGAGAGAGAGAGGCAGAGG
46659	Stomach	ENSG00000015413.9	DPEP1	chr16	89613308	89638456	427	chr16	89613812	89614147	28016	1528559	True	True	1.1487e-07	1.1487e-07	-2.9740e-01	5.4759e-02	1.3089e-03	AGGTGTGTGGGGCAGGGGACG
46660	Colon_Sigmoid	ENSG00000154518.9	ATP5G3	chr2	175176258	175184214	86	chr2	175223140	175223557	41792	2377540	True	True	7.4239e-07	7.4239e-07	2.8872e-01	5.7013e-02	1.3091e-03	GAGAGAGAGAGAGAGAGAGAA
46661	Colon_Sigmoid	ENSG00000140323.5	DISP2	chr15	40358235	40378639	11	chr15	40356094	40356277	23113	1248058	True	True	5.8081e-06	5.8081e-06	2.6221e-01	5.6765e-02	1.3091e-03	CCATGGTGGGGGGGTGGCCCGCAGGGC
46662	Esophagus_Mucosa	ENSG00000227848.1	SUCLA2-AS1	chr13	48001389	48002552	6	chr13	47930776	47930917	18810	1034890	True	True	1.9139e-05	1.9139e-05	-1.9620e-01	4.5424e-02	1.3091e-03	AGGGAAGGGAAGGGAAGGGAAG
46663	Stomach	ENSG00000267015.1	RP11-800A18.4	chr18	79340258	79343972	678	chr18	79345995	79346718	33599	1851673	True	True	7.2505e-08	7.2505e-08	-2.9905e-01	5.4197e-02	1.3101e-03	ATCAGCACATGCTCAGCACAC
46664	Adipose_Visceral_Omentum	ENSG00000131055.4	COX4I2	chr20	31637888	31645006	151	chr20	31614678	31614863	44270	2497883	True	True	5.9147e-07	5.9147e-07	-2.3887e-01	4.7103e-02	1.3102e-03	ATATATATATATACACACACAC
46665	Nerve_Tibial	ENSG00000260878.1	RP11-320H14.1	chr4	46243548	46244215	48	chr4	46231021	46231089	54859	3075379	True	True	3.1034e-06	3.1034e-06	-2.0542e-01	4.3550e-02	1.3103e-03	TATGAAATTGATATGCAAAAATCCAGAATACCATAACACTAATCTATAGTAA
46666	Stomach	ENSG00000168903.8	BTNL3	chr5	180988845	181006727	30	chr5	181048723	181048957	61792	3420637	True	True	1.6411e-06	1.6411e-06	-3.0365e-01	6.1760e-02	1.3104e-03	AATTATATAATATATAACTATATAATTAAT
46667	Esophagus_Muscularis	ENSG00000170248.13	PDCD6IP	chr3	33798352	33869707	12	chr3	33814534	33814751	49778	2817423	True	True	9.8302e-06	9.8302e-06	2.1115e-01	4.7192e-02	1.3110e-03	ATAATACATATATACATATAATATACATGAAATATACATA
46668	Brain_Cerebellar_Hemisphere	ENSG00000235475.1	LINC01372	chr7	67335976	67340024	160	chr7	67380523	67381060	67975	3754127	True	True	2.7015e-07	2.7015e-07	3.8868e-01	7.2390e-02	1.3112e-03	ATGTACGCATGTACAAACATATCACACAT
46669	Thyroid	ENSG00000165118.14	C9orf64	chr9	83938311	83956986	15	chr9	83920802	83920933	75602	4144362	True	True	1.0224e-05	1.0224e-05	-1.9089e-01	4.2841e-02	1.3112e-03	GAATGTGCCCAAAGTTCAACCTCTACGGTAGGA
46670	Muscle_Skeletal	ENSG00000275632.1	RP5-967N21.11	chr20	6000418	6000941	16	chr20	5999325	5999470	43779	2475753	True	True	8.4897e-06	8.4897e-06	1.7157e-01	3.8232e-02	1.3117e-03	GACTATATATAGTGTATATATAGAGTA
46671	Testis	ENSG00000104518.10	GSDMD	chr8	143553207	143563062	219	chr8	143557282	143557517	74351	4078747	True	True	4.1797e-07	4.1797e-07	-2.8812e-01	5.5659e-02	1.3122e-03	GCAGCATCCTTCATCATAGCGGCA
46672	Breast_Mammary_Tissue	ENSG00000266933.2	AC005775.2	chr19	490046	507496	803	chr19	499379	499563	33766	1868383	True	True	7.8755e-08	7.8755e-08	-2.7763e-01	5.0633e-02	1.3123e-03	ATGTACAAACACAGACACACGCGTGCACACAGGC
46673	Nerve_Tibial	ENSG00000259275.2	RP11-522B15.3	chr15	96354237	96403803	48	chr15	96376893	96377027	24685	1328572	True	True	3.1101e-06	3.1101e-06	2.0846e-01	4.4183e-02	1.3126e-03	GAAAGAAAGAAAGAAAGAAAGA
46674	Artery_Aorta	ENSG00000227986.1	TRIM60P18	chr7	64355078	64356199	70	chr7	64366710	64366896	67845	3741798	True	True	1.2946e-06	1.2946e-06	2.5221e-01	5.1215e-02	1.3127e-03	AGGAGAAGGAGAAGGAGAAGGAGAAG
46675	Brain_Cerebellum	ENSG00000162878.12	PKDCC	chr2	42048020	42058528	63	chr2	42076217	42076358	39156	2249595	True	True	9.7986e-07	9.7986e-07	3.4298e-01	6.7791e-02	1.3130e-03	AGGAAGGAAGGAAGGAAGGAGGGAAGAAAGA
46676	Adipose_Visceral_Omentum	ENSG00000173338.12	KCNK7	chr11	65592855	65595996	15	chr11	65596772	65596930	12274	669967	True	True	5.9709e-06	5.9709e-06	-2.1612e-01	4.7139e-02	1.3130e-03	TGGGAGTGCCAGAGCCCCCAAGGCAGTGTGAAGAGAA
46677	Skin_Sun_Exposed_Lower_leg	ENSG00000011677.12	GABRA3	chrX	152166234	152451358	70	chrX	152231140	152231300	80443	4452472	True	True	1.9659e-06	1.9659e-06	1.9636e-01	4.0856e-02	1.3140e-03	GTATATATATATATATACACACA
46678	Colon_Transverse	ENSG00000229413.2	RP11-274B21.12	chr7	128653690	128653968	12	chr7	128678927	128679051	69565	3834146	True	True	5.6530e-06	5.6530e-06	2.4729e-01	5.3583e-02	1.3140e-03	GTATGTAACGATTGTTACATA
46679	Spleen	ENSG00000108001.13	EBF3	chr10	129835283	129963841	164	chr10	129773237	129773544	10109	537845	True	True	3.0093e-07	3.0093e-07	3.4390e-01	6.4952e-02	1.3141e-03	GTGTCCCTCCAAGGTGTGGACTGCTGGGGTGTCCCTCCAA
46680	Brain_Cerebellum	ENSG00000127080.9	IPPK	chr9	92634386	92670265	60	chr9	92551922	92552195	75852	4154832	True	True	1.0311e-06	1.0311e-06	3.3983e-01	6.7350e-02	1.3145e-03	ATGATAGACCTATCATATCACATATATGA
46681	Adipose_Visceral_Omentum	ENSG00000105404.10	RABAC1	chr19	41956681	41959390	89	chr19	41967982	41968108	36609	2092527	True	True	1.0098e-06	1.0098e-06	2.2638e-01	4.5664e-02	1.3148e-03	CAGACAGGGACAGACAGACAGACACAGGGACA
46682	Adipose_Visceral_Omentum	ENSG00000091073.19	DTX2	chr7	76461676	76505994	56	chr7	76416811	76416972	68404	3778464	True	True	1.6061e-06	1.6061e-06	2.2664e-01	4.6592e-02	1.3148e-03	CACACATACATATATATACATACA
46683	Adipose_Visceral_Omentum	ENSG00000147123.10	NDUFB11	chrX	47142216	47144868	61	chrX	47090870	47090980	78658	4318279	True	True	1.4744e-06	1.4744e-06	2.2616e-01	4.6333e-02	1.3148e-03	GAAAGAAGGAAGGAAAGAAAAAGAAAGAAAGAAAGAA
46684	Adipose_Visceral_Omentum	ENSG00000239445.5	ST3GAL6-AS1	chr3	98714330	98732651	96	chr3	98709984	98710061	51161	2892669	True	True	9.3607e-07	9.3607e-07	2.3233e-01	4.6688e-02	1.3148e-03	AGGAGGTAGGGGCAGCGGGGTGTAGTCCCATGTTGG
46685	Small_Intestine_Terminal_Ileum	ENSG00000253710.2	ALG11	chr13	52012398	52024690	16	chr13	51925926	51926171	18891	1037676	True	True	1.0627e-06	1.0627e-06	3.7347e-01	7.3567e-02	1.3149e-03	ACCACACACACCACATACCATGCACACATAGACACA
46686	Esophagus_Mucosa	ENSG00000111850.10	SMIM8	chr6	87322675	87399741	18	chr6	87402502	87402683	63880	3522686	True	True	6.4213e-06	6.4213e-06	2.0796e-01	4.5556e-02	1.3150e-03	ACATATACACATACGTATATGTACATATATACAC
46687	Esophagus_Mucosa	ENSG00000136279.20	DBNL	chr7	44044640	44069456	108	chr7	44042909	44043565	67394	3707469	True	True	1.0705e-06	1.0705e-06	-2.2562e-01	4.5622e-02	1.3150e-03	ATGCATATGTGTATATATATGCATATGTG
46688	Esophagus_Mucosa	ENSG00000142534.6	RPS11	chr19	49496374	49499689	92	chr19	49525650	49525778	37185	2137672	True	True	1.2556e-06	1.2556e-06	-2.2889e-01	4.6567e-02	1.3150e-03	AGAGACCCAGAGGGGGGACAGAGATCAG
46689	Esophagus_Mucosa	ENSG00000162585.16	FAAP20	chr1	2184461	2212720	486	chr1	2106387	2106946	149	14847	True	True	2.3782e-07	2.3782e-07	2.3734e-01	4.5244e-02	1.3150e-03	CACGTGTCACCAGGCCAGGTAA
46690	Artery_Coronary	ENSG00000203791.14	METTL10	chr10	124748149	124791870	51	chr10	124657030	124657192	9952	527268	True	True	4.9115e-07	4.9115e-07	-3.5092e-01	6.7404e-02	1.3154e-03	TATATATATATGTACATATATATATA
46691	Artery_Coronary	ENSG00000144230.16	GPR17	chr2	127645864	127652639	30	chr2	127682091	127682244	40955	2342320	True	True	8.3540e-07	8.3540e-07	3.4504e-01	6.7737e-02	1.3154e-03	AGGAAGAAAGAAAGAAAGAAAGAAGGA
46692	Skin_Sun_Exposed_Lower_leg	ENSG00000099338.22	CATSPERG	chr19	38335775	38370943	25	chr19	38344643	38344850	36363	2076896	True	True	5.5153e-06	5.5153e-06	1.8969e-01	4.1343e-02	1.3160e-03	TACCTGTACATACATATATAGTACATACCTGTACATACATATA
46693	Adipose_Subcutaneous	ENSG00000078687.17	TNRC6C	chr17	77959240	78108835	216	chr17	78054286	78055014	31244	1729841	True	True	5.8265e-07	5.8265e-07	-2.1171e-01	4.1864e-02	1.3161e-03	AGTGTACAGTAGTCTGCAGTG
46694	Thyroid	ENSG00000250892.1	RP11-1365D11.1	chr4	201409	205009	145	chr4	206066	206245	53436	2994962	True	True	1.0622e-06	1.0622e-06	2.1009e-01	4.2548e-02	1.3163e-03	CGCACTCATGCAGTCACTCAG
46695	Brain_Caudate_basal_ganglia	ENSG00000134265.12	NAPG	chr18	10525905	10552760	27	chr18	10513931	10514107	32031	1779048	True	True	1.2236e-06	1.2236e-06	-3.5812e-01	7.1192e-02	1.3166e-03	AGGAAGGAAGGAAGGAAGGAAG
46696	Thyroid	ENSG00000138593.8	SECISBP2L	chr15	48988476	49046563	13	chr15	49092709	49092831	23406	1262938	True	True	1.1856e-05	1.1856e-05	2.1788e-01	4.9107e-02	1.3167e-03	AGGGAAGGGGAGGGAAGGGGAGGGAAGG
46697	Colon_Transverse	ENSG00000254483.1	RP11-23J9.6	chr9	97246088	97246184	38	chr9	97221482	97221607	76022	4164688	True	True	1.7907e-06	1.7907e-06	-2.5065e-01	5.1599e-02	1.3169e-03	CGGAGCGCCCAACTGCTGGCACGCGAGTAACGGCTTAGTTA
46698	Skin_Not_Sun_Exposed_Suprapubic	ENSG00000103264.17	FBXO31	chr16	87327427	87389760	91	chr16	87335908	87336135	27721	1511102	True	True	1.2841e-06	1.2841e-06	2.1456e-01	4.3767e-02	1.3170e-03	CCAAGTACCCACAGAAAGAGCGAACTATGCTCCAAGCACCC
46699	Muscle_Skeletal	ENSG00000078053.16	AMPH	chr7	38383704	38631567	85	chr7	38444971	38445101	67265	3702823	True	True	1.6064e-06	1.6064e-06	-1.8329e-01	3.7866e-02	1.3172e-03	TACATATATATACATATATAGATGGTATATACATATATATA
46700	Muscle_Skeletal	ENSG00000153406.13	NMRAL1	chr16	4461680	4495763	8	chr16	4575898	4576130	25297	1369868	True	True	1.7068e-05	1.7068e-05	1.6716e-01	3.8582e-02	1.3172e-03	CAAGGATAGAACTCGCAAGGTTGGGGTCCCCAAAGATAGAG
46701	Liver	ENSG00000174358.15	SLC6A19	chr5	1201595	1225117	705	chr5	1185042	1185466	57812	3211095	True	True	3.4459e-08	3.4459e-08	3.7792e-01	6.5796e-02	1.3173e-03	ATGTGTGATGTGTGTGCATCTGCACACG
46702	Nerve_Tibial	ENSG00000075413.17	MARK3	chr14	103385392	103503831	317	chr14	103363229	103363331	22529	1207293	True	True	4.7282e-07	4.7282e-07	2.2565e-01	4.4191e-02	1.3174e-03	AATCTTATAGATTAACTAATCTTATAGATTAA
46703	Artery_Tibial	ENSG00000135744.7	AGT	chr1	230702523	230714297	16	chr1	230751413	230751686	5824	314576	True	True	8.4005e-06	8.4005e-06	1.9073e-01	4.2400e-02	1.3175e-03	AGAAAGAAAGATAGAAAAAAGAAAGGAAGAAGAG
46704	Prostate	ENSG00000111671.9	SPSB2	chr12	6870949	6889358	35	chr12	6936717	6936775	14374	775018	True	True	8.1714e-07	8.1714e-07	-3.3795e-01	6.6384e-02	1.3175e-03	CAGCAGCAGCAGCAGCAGCAGCA
46705	Esophagus_Gastroesophageal_Junction	ENSG00000122971.8	ACADS	chr12	120725735	120740008	14	chr12	120661391	120661751	17189	926958	True	True	5.0439e-06	5.0439e-06	2.5427e-01	5.4753e-02	1.3178e-03	ATTTATCCATCCATCCATCCATC
46706	Uterus	ENSG00000227113.2	RP11-460N20.4	chr7	65075023	65078780	59	chr7	64976819	64979163	67875	3743687	True	True	1.3969e-07	1.3969e-07	-4.5335e-01	8.1030e-02	1.3180e-03	ATTTTTTTATGGTCTGTAAGGTTTGAAGATCGGTTAAAAAC
46707	Artery_Tibial	ENSG00000162545.5	CAMK2N1	chr1	20482391	20486220	72	chr1	20463426	20463790	1213	82655	True	True	1.8687e-06	1.8687e-06	-2.0535e-01	4.2592e-02	1.3181e-03	ATGATGATGGTGGTGGTGATAGTGGTAATGATGATGAA
46708	Artery_Tibial	ENSG00000161010.14	MRNIP	chr5	179835133	179858887	92	chr5	179848941	179850289	61711	3417032	True	True	1.4631e-06	1.4631e-06	2.0331e-01	4.1750e-02	1.3181e-03	CCATCTGCCTGTGCCATAGCGGGACCC
46709	Adipose_Visceral_Omentum	ENSG00000149311.18	ATM	chr11	108222484	108369102	9	chr11	108348083	108348571	13347	723734	True	True	1.0029e-05	1.0029e-05	2.0835e-01	4.6627e-02	1.3185e-03	AATGGAATTTCTAGGTGGAATAGACA
46710	Cells_Cultured_fibroblasts	ENSG00000063176.15	SPHK2	chr19	48624133	48630029	37	chr19	48707733	48707933	37094	2131474	True	True	3.7030e-06	3.7030e-06	-2.1499e-01	4.5885e-02	1.3187e-03	AGGAAAGAAAGAAAGAAAGAA
46711	Cells_Cultured_fibroblasts	ENSG00000198270.12	TMEM116	chr12	111931282	112013185	33	chr12	111929465	111929687	16806	907773	True	True	4.1507e-06	4.1507e-06	2.1722e-01	4.6588e-02	1.3187e-03	GAAGGAAGGAAGGAAAGAAAAGAAAGGAAAGA
46712	Heart_Left_Ventricle	ENSG00000037474.14	NSUN2	chr5	6599239	6633291	68	chr5	6589285	6590369	58157	3230829	True	True	1.0287e-06	1.0287e-06	-2.5382e-01	5.1050e-02	1.3188e-03	ATTCAAGAAGAATTTAAGCATCTTATAACAATCACCACAAA
46713	Ovary	ENSG00000163933.9	RFT1	chr3	53088483	53130462	61	chr3	53065096	53065294	50344	2846096	True	True	2.9296e-07	2.9296e-07	3.9796e-01	7.4167e-02	1.3189e-03	CTTTCTTTCTTTCTTTCTTTTTC
46714	Brain_Cerebellum	ENSG00000227078.1	LINC02094	chr17	19419035	19424357	4	chr17	19462217	19462368	29132	1605918	True	True	1.5534e-05	1.5534e-05	3.1023e-01	6.9894e-02	1.3190e-03	ATATAATATGTATAATATATGTGTGTGTATGTTTATATATA
46715	Esophagus_Muscularis	ENSG00000135617.3	PRADC1	chr2	73228006	73233238	88	chr2	73182763	73182926	39842	2288195	True	True	1.3504e-06	1.3504e-06	2.2900e-01	4.6726e-02	1.3193e-03	AGAGAGAGAGAGAGAAAAGAAA
46716	Esophagus_Muscularis	ENSG00000273391.1	RP11-634H22.1	chr7	139359032	139359511	68	chr7	139358382	139358648	69859	3846669	True	True	1.7472e-06	1.7472e-06	2.2713e-01	4.6855e-02	1.3193e-03	TAAAACTGTAAGAAAAATGAATGAGTTAATAAAA
46717	Esophagus_Gastroesophageal_Junction	ENSG00000124767.6	GLO1	chr6	38675925	38703141	18	chr6	38678303	38678449	62949	3477812	True	True	3.9315e-06	3.9315e-06	-2.6500e-01	5.6332e-02	1.3194e-03	CCTTCTCTCTTTCTCTCTTTTTCTTTCTCTTTCTCTTTCTC
46718	Thyroid	ENSG00000266896.1	RP1-266L20.9	chr6	169770413	169772042	243	chr6	169689854	169690276	65872	3621100	True	True	6.3602e-07	6.3602e-07	-2.1007e-01	4.1689e-02	1.3198e-03	GCCCTCATGCTGGTCATGTGAATTCAGAGGATCCACC
46719	Artery_Tibial	ENSG00000237807.3	RP11-400K9.4	chr8	53515607	53523931	7	chr8	53506932	53507140	72288	3989225	True	True	1.9269e-05	1.9269e-05	-1.8326e-01	4.2502e-02	1.3202e-03	CTCCTTGAATTCTCTTCACTTTCTGGGTCATTCTTCTACTC
46720	Spleen	ENSG00000080573.6	COL5A3	chr19	9959561	10010471	86	chr19	10006877	10007302	34758	1950905	True	True	5.7728e-07	5.7728e-07	3.3306e-01	6.4607e-02	1.3202e-03	GCAAAGTCTGAGAGAGGAAGGTCATAGAGGA
46721	Esophagus_Gastroesophageal_Junction	ENSG00000135577.4	NMBR	chr6	142058330	142088799	127	chr6	142078932	142079152	64900	3561893	True	True	5.5827e-07	5.5827e-07	2.7841e-01	5.4463e-02	1.3207e-03	AGAAAGAAAGAAAGAAAGAAA
46722	Nerve_Tibial	ENSG00000138829.11	FBN2	chr5	128257909	128659185	47	chr5	128449277	128449469	60386	3351613	True	True	3.1986e-06	3.1986e-06	2.1032e-01	4.4623e-02	1.3208e-03	ATACTATTATATAGTATACTGTATAAT
46723	Whole_Blood	ENSG00000197813.5	CTC-301O7.4	chr19	49331617	49340250	51	chr19	49319406	49319559	37158	2135444	True	True	2.7631e-06	2.7631e-06	-1.8309e-01	3.8709e-02	1.3209e-03	ATACACATATGTATATGTATATGTATTTATAT
46724	Brain_Anterior_cingulate_cortex_BA24	ENSG00000247572.7	CKMT2-AS1	chr5	81204084	81301560	106	chr5	81323802	81323955	59625	3315657	True	True	1.7469e-07	1.7469e-07	4.3145e-01	7.8225e-02	1.3210e-03	ATATACGTGTATATATACGTGTATATA
46725	Heart_Atrial_Appendage	ENSG00000166432.14	ZMAT1	chrX	101882288	101932031	23	chrX	101990526	101990658	79571	4383619	True	True	3.2723e-06	3.2723e-06	-2.4274e-01	5.1343e-02	1.3223e-03	CACTATACATGTGTGTGTGTATATATATA
46726	Artery_Aorta	ENSG00000175518.6	UBQLNL	chr11	5514393	5516705	16	chr11	5549454	5549555	10924	588561	True	True	5.7134e-06	5.7134e-06	-2.3431e-01	5.0885e-02	1.3232e-03	AGTGGACTCCTGGCAATCTTTATTAATTAACACAT
46727	Lung	ENSG00000158792.15	SPATA2L	chr16	89696365	89701705	341	chr16	89711706	89711852	28033	1530096	True	True	2.8289e-07	2.8289e-07	2.2921e-01	4.4018e-02	1.3232e-03	GGCTCCGCCCCCCACGGGGGCCC
46728	Uterus	ENSG00000204538.3	PSORS1C2	chr6	31137536	31139350	57	chr6	31164893	31165056	62716	3460073	True	True	1.4630e-07	1.4630e-07	-4.5438e-01	8.1319e-02	1.3235e-03	CCCGTCTCAGCTCATTGTCTA
46729	Skin_Sun_Exposed_Lower_leg	ENSG00000166452.11	AKIP1	chr11	8911139	8920075	19	chr11	8910559	8910781	10990	590057	True	True	7.3027e-06	7.3027e-06	1.8660e-01	4.1222e-02	1.3237e-03	AGTGTGTGTGTGTGTGTGTGG
46730	Brain_Cortex	ENSG00000259407.1	RP11-158M2.3	chr15	85744109	85750281	28	chr15	85702682	85702793	24387	1312004	True	True	1.4497e-06	1.4497e-06	-3.4471e-01	6.9203e-02	1.3238e-03	AGTCCATCATGATGGTATGTTATGATGGTTTATAC
46731	Breast_Mammary_Tissue	ENSG00000197599.12	CCDC154	chr16	1434383	1444556	328	chr16	1459271	1460045	25056	1353348	True	True	1.9478e-07	1.9478e-07	-2.6690e-01	5.0306e-02	1.3245e-03	GGGGCCCCAGGGAAGGGGAGCTCAGCA
46732	Skin_Not_Sun_Exposed_Suprapubic	ENSG00000197020.10	ZNF100	chr19	21722766	21767628	26	chr19	21655491	21656198	35681	2026123	True	True	4.5243e-06	4.5243e-06	-2.0465e-01	4.4129e-02	1.3251e-03	GGCAAAGTCTTTAACCACTCTTCAACTCCTACTACACATAA
46733	Breast_Mammary_Tissue	ENSG00000275437.1	RP5-908M14.10	chr20	62402236	62405935	554	chr20	62397877	62398384	45572	2572010	True	True	1.1552e-07	1.1552e-07	-2.7023e-01	4.9986e-02	1.3255e-03	GTCACCACCATCACCACCACTACCGTCACCA
46734	Whole_Blood	ENSG00000257027.1	RP11-705C15.3	chr12	9658567	9662085	120	chr12	9607215	9607435	14488	783070	True	True	1.1792e-06	1.1792e-06	-1.9399e-01	3.9526e-02	1.3256e-03	AAGAAAGAAAGGAAGGAAGAAAGA
46735	Nerve_Tibial	ENSG00000005448.16	WDR54	chr2	74421678	74425755	89	chr2	74329618	74331432	39869	2289478	True	True	1.6964e-06	1.6964e-06	-2.1491e-01	4.4347e-02	1.3259e-03	AGCTGGAGGTGGTGAGGTCTGGATGTGGGTGGTGAGGTCTA
46736	Nerve_Tibial	ENSG00000272211.1	RP11-347P5.1	chr2	196151263	196154881	10	chr2	196098064	196098237	42109	2391198	True	True	1.5115e-05	1.5115e-05	-1.8977e-01	4.3434e-02	1.3262e-03	ATTATTATAATTTTCTACACATGCTGTCATATGAAAGTTAC
46737	Nerve_Tibial	ENSG00000131669.9	NINJ1	chr9	93121489	93134288	147	chr9	93122228	93122501	75879	4155919	True	True	1.0285e-06	1.0285e-06	-2.1883e-01	4.4216e-02	1.3262e-03	AGGCTCAGAGCCTCTCCTCTC
46738	Nerve_Tibial	ENSG00000268996.3	MAN1B1-AS1	chr9	137084946	137086817	197	chr9	137000959	137001090	77529	4252374	True	True	7.6701e-07	7.6701e-07	2.1788e-01	4.3517e-02	1.3262e-03	CTCGCTGCCCCCGAGGTCCCACCGCCC
46739	Nerve_Tibial	ENSG00000037241.7	RPL26L1	chr5	172958779	172969771	39	chr5	172967749	172967911	61408	3398573	True	True	3.8787e-06	3.8787e-06	-2.0771e-01	4.4463e-02	1.3263e-03	GTAACATACATATATGTCATACATACATATA
46740	Brain_Hypothalamus	ENSG00000108556.7	CHRNE	chr17	4898062	4903074	126	chr17	4908676	4909081	28577	1573094	True	True	1.3738e-07	1.3738e-07	4.1165e-01	7.4411e-02	1.3266e-03	CACAGACACAAAGACACACAGACACAGACACAC
46741	Brain_Hypothalamus	ENSG00000259877.2	RP11-46C24.7	chr16	89215211	89217653	711	chr16	89229174	89230076	27954	1525199	True	True	2.4302e-08	2.4302e-08	-4.3088e-01	7.3195e-02	1.3266e-03	TAGACTCTGGTTGGTTAGTCTTGA
46742	Colon_Transverse	ENSG00000105650.21	PDE4C	chr19	18207961	18255419	48	chr19	18261292	18262424	35451	2008315	True	True	1.4304e-06	1.4304e-06	-2.5434e-01	5.1843e-02	1.3276e-03	AGGGAGTACCCAACCCTGGCACAGCCATTTCAGCCCACTGA
46743	Prostate	ENSG00000026297.15	RNASET2	chr6	166929504	166957184	167	chr6	166997607	166997910	65617	3606051	True	True	1.7333e-07	1.7333e-07	-3.5196e-01	6.5058e-02	1.3279e-03	ACATGTGTACACACAGATCAC
46744	Prostate	ENSG00000237781.3	RP11-54A4.2	chr1	150548562	150557724	153	chr1	150555697	150555887	3877	223029	True	True	1.8898e-07	1.8898e-07	-3.4859e-01	6.4678e-02	1.3279e-03	CACACACGCACACACACACACGCACACACACGCATATGCAC
46745	Thyroid	ENSG00000182247.9	UBE2E2	chr3	23203020	23591793	28	chr3	23568574	23568755	49578	2808686	True	True	5.5565e-06	5.5565e-06	1.9425e-01	4.2331e-02	1.3281e-03	ACATGTATATATATATGTGTGTATA
46746	Minor_Salivary_Gland	ENSG00000148814.17	LRRC27	chr10	132332154	132379918	734	chr10	132331872	132332035	10326	550795	True	True	1.7221e-08	1.7221e-08	4.6650e-01	7.7577e-02	1.3282e-03	CAACCCCCCACCGCAAGCGCACCTCCCCCGCCCCC
46747	Adrenal_Gland	ENSG00000164326.4	CARTPT	chr5	71719163	71721048	39	chr5	71674942	71675103	59409	3305416	True	True	9.6728e-07	9.6728e-07	-3.2747e-01	6.4893e-02	1.3284e-03	AGAGAAAGAAAGAAAAGAAAAGAA
46748	Uterus	ENSG00000176155.18	CCDC57	chr17	82101460	82212830	370	chr17	82154594	82154887	31596	1754333	True	True	2.2965e-08	2.2965e-08	4.7433e-01	7.9378e-02	1.3286e-03	CAAGTCATCATCCGTAGAAACGCCACGTGGGAC
46749	Uterus	ENSG00000249476.1	CTD-2587M2.1	chr5	109237120	109326369	218	chr5	109352763	109354639	60093	3338475	True	True	3.8720e-08	3.8720e-08	4.7793e-01	8.1208e-02	1.3286e-03	AATAGGTATCTAATACATAGATGTCTATGATATTAT
46750	Esophagus_Gastroesophageal_Junction	ENSG00000164707.15	SLC13A4	chr7	135681237	135729258	60	chr7	135714946	135715542	69750	3842767	True	True	1.1901e-06	1.1901e-06	-2.6842e-01	5.4190e-02	1.3289e-03	CCATATACACATATATACTCTCACACACTCATACACACA
46751	Adipose_Subcutaneous	ENSG00000160216.18	AGPAT3	chr21	43865186	43986536	253	chr21	43851932	43852468	46724	2636694	True	True	5.0280e-07	5.0280e-07	2.1307e-01	4.1890e-02	1.3296e-03	GCACCTATCACTGTGACTGCGGA
46752	Stomach	ENSG00000091262.15	ABCC6	chr16	16148928	16223522	78	chr16	16191627	16191830	25737	1397090	True	True	6.4127e-07	6.4127e-07	2.8047e-01	5.5143e-02	1.3296e-03	GAGGGAGGGAAGGAAATAAAAGGAAAGAGGGAAGAAA
46753	Brain_Cerebellar_Hemisphere	ENSG00000114423.18	CBLB	chr3	105655461	105869552	107	chr3	105687737	105687979	51269	2896597	True	True	4.1084e-07	4.1084e-07	3.8648e-01	7.3143e-02	1.3298e-03	ATCCAGTTATGAAAAAAAAAACTGGTTTC
46754	Ovary	ENSG00000182446.13	NPLOC4	chr17	81556887	81637146	59	chr17	81577383	81577565	31542	1751322	True	True	3.0646e-07	3.0646e-07	-3.9977e-01	7.4593e-02	1.3298e-03	AGAAGAGGGCGTTGAGCTAACCCGGAAG
46755	Brain_Cerebellar_Hemisphere	ENSG00000267594.5	CYP4F24P	chr19	15760241	15779909	397	chr19	15702081	15702216	35208	1990559	True	True	1.1072e-07	1.1072e-07	-4.0590e-01	7.2938e-02	1.3298e-03	GAGCCAGTATCTGCAGCTTTCAGGCCACAC
46756	Heart_Left_Ventricle	ENSG00000249685.1	RP11-360F5.3	chr4	39133913	39135608	33	chr4	39170582	39171001	54666	3064184	True	True	2.1402e-06	2.1402e-06	-2.4287e-01	5.0431e-02	1.3302e-03	AGAGAGGGTGTGAGAAGCGCATACGA
46757	Pancreas	ENSG00000234616.8	JRK	chr8	142657460	142681920	375	chr8	142639308	142639558	74254	4068929	True	True	1.6997e-07	1.6997e-07	3.0687e-01	5.7185e-02	1.3303e-03	AGACAGGCAGATGGGTGGACAGATGGACAGCCGGATGGGTG
46758	Esophagus_Muscularis	ENSG00000203896.9	LIME1	chr20	63736283	63739103	372	chr20	63732655	63732814	45772	2587686	True	True	3.2238e-07	3.2238e-07	2.4594e-01	4.7353e-02	1.3306e-03	ATGCCTGTGTGCATGTGTGTATGCATGTGTATA
46759	Heart_Atrial_Appendage	ENSG00000247556.6	OIP5-AS1	chr15	41283990	41309267	108	chr15	41199591	41199906	23174	1251756	True	True	7.0226e-07	7.0226e-07	-3.1187e-01	6.1203e-02	1.3313e-03	CTCATATATATGATATATATC
46760	Thyroid	ENSG00000165591.6	FAAH2	chrX	57286706	57489196	57	chrX	57349406	57349535	78909	4339219	True	True	2.7376e-06	2.7376e-06	2.0981e-01	4.4215e-02	1.3315e-03	TATGTATGTATATCTGTGTGTATATATGTATATACA
46761	Nerve_Tibial	ENSG00000226435.10	ANKRD18DP	chr3	198053522	198080720	113	chr3	197977340	197978225	53420	2994494	True	True	1.3444e-06	1.3444e-06	2.1652e-01	4.4239e-02	1.3315e-03	ACAATCTGGAAGCACACACATGTTAAATCTGGATA
46762	Testis	ENSG00000155897.9	ADCY8	chr8	130780301	131042426	33	chr8	130893656	130893914	73778	4046411	True	True	2.8159e-06	2.8159e-06	2.6534e-01	5.5573e-02	1.3315e-03	ACACACACACACACACACACA
46763	Liver	ENSG00000231437.3	LINC01750	chr1	111989770	111998842	16	chr1	112009206	112009304	3610	208179	True	True	1.5398e-06	1.5398e-06	3.4216e-01	6.8898e-02	1.3320e-03	GAAAGAAAGAAAGAAAGAAACA
46764	Esophagus_Muscularis	ENSG00000009844.15	VTA1	chr6	142147162	142224689	53	chr6	142078932	142079152	64900	3561854	True	True	2.2670e-06	2.2670e-06	2.2444e-01	4.6831e-02	1.3324e-03	GAAAGAGAGAGAGAGAAAGAGAGA
46765	Cells_EBV-transformed_lymphocytes	ENSG00000248098.11	BCKDHA	chr19	41397480	41425005	31	chr19	41432431	41432720	36575	2090597	True	True	4.1062e-07	4.1062e-07	-4.2683e-01	7.9933e-02	1.3324e-03	ACACACACACACGCACGCACGCTGTCCTGTACC
46766	Cells_EBV-transformed_lymphocytes	ENSG00000255518.1	RP11-148O21.4	chr8	11556251	11557961	77	chr8	11535177	11535323	71281	3939422	True	True	1.6473e-07	1.6473e-07	4.2234e-01	7.6608e-02	1.3324e-03	AAGAAAGAGAGAGAAAGAAAAAGAAAAGAAG
46767	Esophagus_Gastroesophageal_Junction	ENSG00000239445.5	ST3GAL6-AS1	chr3	98714330	98732651	95	chr3	98709984	98710061	51161	2892669	True	True	7.5438e-07	7.5438e-07	2.7745e-01	5.4922e-02	1.3325e-03	AGGAGGTAGGGGCAGCGGGGTGTAGTCCCATGTTGG
46768	Liver	ENSG00000144120.12	TMEM177	chr2	119679167	119686507	36	chr2	119693794	119694248	40749	2331066	True	True	6.8673e-07	6.8673e-07	-3.4502e-01	6.7214e-02	1.3328e-03	ACGCACATGCAACATACACACACAACATACACACCACAC
46769	Adipose_Subcutaneous	ENSG00000101198.14	NKAIN4	chr20	63240784	63272694	863	chr20	63182005	63182170	45679	2581793	True	True	1.4784e-07	1.4784e-07	2.2140e-01	4.1582e-02	1.3329e-03	AAGCAGGACCCTCCCTCACACGCATCGCCAGAAAGCAGGACCCTC
46770	Esophagus_Mucosa	ENSG00000214456.8	PLIN5	chr19	4522531	4535224	213	chr19	4525836	4525975	34277	1915138	True	True	5.5051e-07	5.5051e-07	2.3120e-01	4.5511e-02	1.3330e-03	CACGGGGACAGGATACGGGGACAGC
46771	Brain_Cerebellar_Hemisphere	ENSG00000213707.2	HMGB1P10	chr22	26560526	26561088	26	chr22	26627369	26627664	47437	2689489	True	True	1.6975e-06	1.6975e-06	3.6578e-01	7.3578e-02	1.3332e-03	CTTTCTTTCTTTCTTTCTTTC
46772	Brain_Cortex	ENSG00000231464.1	AC024937.4	chr3	195996738	195998233	68	chr3	196014071	196014322	53260	2981050	True	True	6.0215e-07	6.0215e-07	-3.5356e-01	6.8404e-02	1.3333e-03	ACTCAGGTGTTGTGGTGGGCAGGTG
46773	Stomach	ENSG00000115561.15	CHMP3	chr2	86503431	86563479	67	chr2	86471209	86471398	40141	2301646	True	True	7.4972e-07	7.4972e-07	2.8062e-01	5.5508e-02	1.3335e-03	ATATGTGTATATATGTGTGTGTATATG
46774	Brain_Cerebellar_Hemisphere	ENSG00000180834.7	MAP6D1	chr3	183815876	183825594	44	chr3	183882229	183882417	52864	2962839	True	True	1.0049e-06	1.0049e-06	-3.7209e-01	7.3152e-02	1.3335e-03	CACATATATACACACATATACACATATATACACAC
46775	Brain_Cerebellar_Hemisphere	ENSG00000136856.17	SLC2A8	chr9	127397138	127408424	35	chr9	127444329	127444969	76778	4198231	True	True	1.2649e-06	1.2649e-06	3.6994e-01	7.3448e-02	1.3335e-03	GGAAGAGCCTTCAGCCAGAACGCCAACCTCACCAAACACCA
46776	Brain_Cortex	ENSG00000125877.12	ITPA	chr20	3208868	3223870	30	chr20	3310230	3310389	43683	2469466	True	True	1.3672e-06	1.3672e-06	3.4032e-01	6.8217e-02	1.3335e-03	AGAAAGAAAAAGAAAGAAAGAAAGAA
46777	Brain_Putamen_basal_ganglia	ENSG00000215915.9	ATAD3C	chr1	1449689	1470158	96	chr1	1565629	1565726	107	8821	True	True	2.6476e-07	2.6476e-07	-3.9345e-01	7.3139e-02	1.3338e-03	GTCGCGATGGGCCCGACGGTGCTGGCTCCATGGGAACCGAGA
46778	Brain_Cerebellum	ENSG00000180336.17	MEIOC	chr17	44656404	44689857	76	chr17	44590083	44591239	29978	1658326	True	True	8.2757e-07	8.2757e-07	3.4183e-01	6.7126e-02	1.3338e-03	CACACAAACACATGCACACAGTA
46779	Brain_Putamen_basal_ganglia	ENSG00000236809.2	SNX25P1	chr1	211417025	211417934	37	chr1	211452161	211452342	5341	290928	True	True	6.8787e-07	6.8787e-07	3.8400e-01	7.4164e-02	1.3338e-03	AGGAAAGAAAGAAAGAAAGAAA
46780	Brain_Putamen_basal_ganglia	ENSG00000164898.12	FMC1	chr7	139339457	139346319	68	chr7	139358382	139358648	69859	3846668	True	True	3.7339e-07	3.7339e-07	-3.9470e-01	7.4281e-02	1.3338e-03	AAATGAATGAGTTAATAAAATCAA
46781	Nerve_Tibial	ENSG00000239300.5	RP11-400L8.2	chr2	9505445	9512412	120	chr2	9466174	9466442	38316	2204271	True	True	1.2691e-06	1.2691e-06	-2.1487e-01	4.3808e-02	1.3342e-03	GTCAGTGTGCGTGTGCATGCGTCTGTGTGCGCA
46782	Stomach	ENSG00000197099.8	RP11-573D15.8	chr3	186579476	186760558	86	chr3	186597636	186597823	52977	2968984	True	True	5.8546e-07	5.8546e-07	2.8506e-01	5.5807e-02	1.3349e-03	GGAAGGAAGAGAAAGAAAGAAAGAAA
46783	Cells_Cultured_fibroblasts	ENSG00000120341.18	SEC16B	chr1	177923956	177984303	10	chr1	177947691	177947806	4610	260381	True	True	1.3883e-05	1.3883e-05	2.0418e-01	4.6458e-02	1.3356e-03	ATGGGGAGGGGAGGTGAGGAGA
46784	Cells_Cultured_fibroblasts	ENSG00000231652.2	RP11-553A21.3	chr6	73693903	73695575	68	chr6	73780929	73781114	63658	3515264	True	True	2.0430e-06	2.0430e-06	2.1702e-01	4.5123e-02	1.3358e-03	AAACACACACACGCACATGCCCATCGATCTTTCTCACTCAA
46785	Esophagus_Mucosa	ENSG00000181264.8	TMEM136	chr11	120325129	120333682	24	chr11	120347124	120347259	13646	737618	True	True	4.9009e-06	4.9009e-06	-2.1008e-01	4.5437e-02	1.3363e-03	CCTTCCTTCCTTCCTTCCTTCC
46786	Skin_Sun_Exposed_Lower_leg	ENSG00000213420.7	GPC2	chr7	100169606	100177369	89	chr7	100222045	100222502	68922	3799100	True	True	1.5748e-06	1.5748e-06	-2.0216e-01	4.1646e-02	1.3365e-03	CTCAGACTAGCTCCAGGGCAAGTCTGTGTCTCCCCATTTAA
46787	Lung	ENSG00000197363.9	ZNF517	chr8	144798876	144811169	70	chr8	144821571	144821726	74473	4085872	True	True	1.3934e-06	1.3934e-06	2.1999e-01	4.4997e-02	1.3371e-03	CTCACAAAGACCCACGAACGCGGAGGGGCC
46788	Artery_Tibial	ENSG00000108515.17	ENO3	chr17	4948092	4957131	126	chr17	4908676	4909081	28577	1573092	True	True	1.0850e-06	1.0850e-06	2.0594e-01	4.1764e-02	1.3374e-03	CACACACAGACACACACAGAGACACAGACAC
46789	Adipose_Visceral_Omentum	ENSG00000183935.5	HTR7P1	chr12	13000420	13004830	114	chr12	12955854	12956567	14571	786934	True	True	8.0380e-07	8.0380e-07	-2.3692e-01	4.7293e-02	1.3376e-03	AGGAGGAAAAAGGAAGGAAGAAGGAAGGAAGGAAAAAG
46790	Small_Intestine_Terminal_Ileum	ENSG00000155542.11	SETD9	chr5	56909260	56925532	10	chr5	56835279	56835481	59142	3291797	True	True	1.7358e-06	1.7358e-06	-3.6761e-01	7.3985e-02	1.3376e-03	AGGCAGGGAAGAGTTGACAGGAAGGCAGGGAAGAG
46791	Breast_Mammary_Tissue	ENSG00000115364.13	MRPL19	chr2	75646783	75690851	62	chr2	75611195	75611824	39895	2290635	True	True	1.0436e-06	1.0436e-06	2.4837e-01	5.0022e-02	1.3378e-03	ATCCTCCAACCATCTCCCACTACCACCCTCCAATAATCTCCAACCACCATCCTCCATCATGTCCCACCATCACCCTCCAAC
46792	Breast_Mammary_Tissue	ENSG00000242142.1	SERBP1P3	chr3	53064283	53065091	61	chr3	53065096	53065294	50344	2846096	True	True	1.0609e-06	1.0609e-06	-2.5082e-01	5.0531e-02	1.3378e-03	CTTTCTTTCTTTCTTTCTTTTTC
46793	Heart_Left_Ventricle	ENSG00000171503.11	ETFDH	chr4	158672256	158709133	35	chr4	158735168	158735324	56830	3155777	True	True	2.0320e-06	2.0320e-06	-2.4339e-01	5.0424e-02	1.3379e-03	ACACACCCACACACACACACA
46794	Heart_Left_Ventricle	ENSG00000229180.6	GS1-124K5.12	chr7	66526088	66592397	17	chr7	66662707	66662975	67948	3751393	True	True	4.1873e-06	4.1873e-06	2.3570e-01	5.0455e-02	1.3379e-03	GTGTATGTGTGTAGGTGTGCATGTGCAGGCATGTGTGTGTA
46795	Cells_Cultured_fibroblasts	ENSG00000163512.13	AZI2	chr3	28315003	28349127	16	chr3	28300594	28300746	49642	2810944	True	True	8.7037e-06	8.7037e-06	2.0438e-01	4.5444e-02	1.3383e-03	GAGAGGGAGGAAGGAGGGAGGGTGAGAGGGAGGGAAAGGGAGGGAA
46796	Muscle_Skeletal	ENSG00000078687.17	TNRC6C	chr17	77959240	78108835	216	chr17	78054286	78055014	31244	1729811	True	True	6.4274e-07	6.4274e-07	-1.9246e-01	3.8284e-02	1.3385e-03	ACCACTGCAGACTACTGTACA
46797	Artery_Aorta	ENSG00000134375.10	TIMM17A	chr1	201955491	201970661	96	chr1	201966846	201966990	5081	277285	True	True	9.6410e-07	9.6410e-07	-2.5584e-01	5.1308e-02	1.3387e-03	ACATATATAGCATATATATATAACATATATA
46798	Brain_Cerebellar_Hemisphere	ENSG00000255310.2	AF131215.2	chr8	11107788	11109726	46	chr8	11190154	11190302	71273	3939253	True	True	9.6804e-07	9.6804e-07	-3.7923e-01	7.4322e-02	1.3393e-03	CTTTCTTTCTTTCTTTCTTTC
46799	Colon_Transverse	ENSG00000139117.13	CPNE8	chr12	38646822	38907430	56	chr12	38902139	38902474	15052	816102	True	True	1.2388e-06	1.2388e-06	2.5906e-01	5.2458e-02	1.3402e-03	AAAGAAAGAAAGAAAGAAAGGA
46800	Thyroid	ENSG00000165209.18	STRBP	chr9	123115764	123268576	50	chr9	123346947	123347863	76623	4187373	True	True	3.1425e-06	3.1425e-06	1.9743e-01	4.1915e-02	1.3402e-03	AGGTGTGTGTTATGTGTGTTGTGTGTGTG
46801	Cells_EBV-transformed_lymphocytes	ENSG00000177406.4	RP11-218M22.1	chr12	630891	663327	272	chr12	611159	611361	14121	761551	True	True	4.7507e-08	4.7507e-08	4.5348e-01	7.8169e-02	1.3411e-03	CTCTTTCTTTCTTTCTTTCTC
46802	Cells_EBV-transformed_lymphocytes	ENSG00000107796.13	ACTA2	chr10	88938061	88990959	47	chr10	88986620	88986797	8997	478175	True	True	2.7563e-07	2.7563e-07	4.1532e-01	7.6882e-02	1.3411e-03	AAGTAGTGCAGGAAGGAAGTAGTGCAGG
46803	Adipose_Subcutaneous	ENSG00000206535.7	LNP1	chr3	100401399	100456319	43	chr3	100483651	100483839	51183	2893502	True	True	2.9881e-06	2.9881e-06	-1.9593e-01	4.1513e-02	1.3416e-03	CTCTTTCTTTCTTTCTTTCTC
46804	Adipose_Subcutaneous	ENSG00000139835.13	GRTP1	chr13	113324164	113364148	748	chr13	113350387	113350608	20298	1098674	True	True	1.7186e-07	1.7186e-07	2.1757e-01	4.1099e-02	1.3416e-03	CCCCACAGCGCACGCACCCACAGCACACATATCCCA
46805	Testis	ENSG00000184863.10	RBM33	chr7	155644451	155781485	241	chr7	155673462	155673754	70389	3880882	True	True	3.8899e-07	3.8899e-07	2.8934e-01	5.5732e-02	1.3424e-03	CATACACACGTGTATATATACACAC
46806	Testis	ENSG00000055044.10	NOP58	chr2	202265716	202303666	13	chr2	202338515	202338719	42228	2395133	True	True	7.2138e-06	7.2138e-06	-2.5458e-01	5.5740e-02	1.3424e-03	GAAAGAAAGAAAGAAAGAAAGA
46807	Testis	ENSG00000161055.3	SCGB3A1	chr5	180590103	180591540	129	chr5	180534611	180535104	61761	3419362	True	True	7.2740e-07	7.2740e-07	-2.8322e-01	5.5933e-02	1.3425e-03	CGGAATCCACCATGGCATGGACCGGAGTCGCTGGGGTCCGA
46808	Heart_Atrial_Appendage	ENSG00000244161.1	FLNB-AS1	chr3	58162547	58170574	26	chr3	58210114	58210308	50473	2851758	True	True	2.9450e-06	2.9450e-06	2.4722e-01	5.2016e-02	1.3428e-03	GAAAAAGAAAGAAAGAAAGAA
46809	Muscle_Skeletal	ENSG00000260135.6	RP11-212I21.2	chr16	55426797	55462297	83	chr16	55465600	55465889	26558	1443038	True	True	1.6795e-06	1.6795e-06	-1.8569e-01	3.8423e-02	1.3432e-03	GTATGTGTATATATGTGTGCGTGGATGTGTGTGTATGTGTA
46810	Heart_Atrial_Appendage	ENSG00000153936.16	HS2ST1	chr1	86914648	87109998	49	chr1	86985366	86985569	3135	190197	True	True	1.5652e-06	1.5652e-06	-2.5449e-01	5.2066e-02	1.3438e-03	ATGTGTATATATATGTGTATATA
46811	Artery_Tibial	ENSG00000196504.15	PRPF40A	chr2	152651593	152717892	2	chr2	152720012	152720103	41403	2359320	True	True	6.8735e-05	6.8735e-05	-1.6920e-01	4.2179e-02	1.3441e-03	AGCCAATCATTTAAGACTGATAATTTACATTCCATGCACATTCAAAAAAGGGTAAAAAAGGGGGGAGGGGAATGATAAAGAAATGAAACATTGGCAGCCA
46812	Cells_Cultured_fibroblasts	ENSG00000103042.8	SLC38A7	chr16	58665109	58685104	123	chr16	58700506	58700648	26692	1451109	True	True	1.1378e-06	1.1378e-06	-2.2752e-01	4.6110e-02	1.3442e-03	ACATATATATATATATATATGT
46813	Spleen	ENSG00000248971.2	KRT8P46	chr4	102728746	102730171	32	chr4	102709220	102709452	55862	3115525	True	True	1.5817e-06	1.5817e-06	-3.2646e-01	6.6016e-02	1.3443e-03	AAAGGAAGGAAGGAAGGAAGG
46814	Testis	ENSG00000182722.5	SEPHS1P1	chr7	64852397	64853354	33	chr7	64927914	64929065	67872	3743354	True	True	2.8490e-06	2.8490e-06	-2.6478e-01	5.5490e-02	1.3445e-03	CCACATTCTTCACATTTGTAAGGTTTTGC
46815	Muscle_Skeletal	ENSG00000161010.14	MRNIP	chr5	179835133	179858887	92	chr5	179937092	179937222	61716	3417208	True	True	1.5174e-06	1.5174e-06	-1.8717e-01	3.8560e-02	1.3445e-03	AAAACGAAGTATCATCAAAATGAAATATC
46816	Adipose_Subcutaneous	ENSG00000160439.15	RDH13	chr19	55039108	55071291	74	chr19	55005997	55006184	37523	2160017	True	True	1.7426e-06	1.7426e-06	2.0461e-01	4.2319e-02	1.3451e-03	CAACCACTTCCTGTCTTCTTCACTTCCTGTCTTCTGA
46817	Esophagus_Gastroesophageal_Junction	ENSG00000163975.11	MELTF	chr3	197001740	197029816	198	chr3	197030145	197030483	53354	2990125	True	True	3.6579e-07	3.6579e-07	-2.8448e-01	5.4715e-02	1.3454e-03	CCCCCTCGCCAGGGCGCTCGGCCTGGGCTCCCC
46818	Spleen	ENSG00000197448.13	GSTK1	chr7	143244093	143270754	52	chr7	143230575	143231384	69960	3851951	True	True	9.7575e-07	9.7575e-07	-3.3891e-01	6.7031e-02	1.3459e-03	ACACCACACATTGACAAACAACACATATTCACACACA
46819	Colon_Transverse	ENSG00000002919.14	SNX11	chr17	48103357	48123074	20	chr17	48204990	48205121	30113	1668218	True	True	3.4876e-06	3.4876e-06	2.4647e-01	5.2253e-02	1.3463e-03	AAGAAAGAAAGAAAGAAAAAG
46820	Whole_Blood	ENSG00000272760.1	RP11-5C23.1	chr7	154951226	154952188	235	chr7	154917180	154917670	70334	3875859	True	True	6.1226e-07	6.1226e-07	1.9822e-01	3.9332e-02	1.3464e-03	CTAACCACTCTCCACAAGCCTAGTAACC
46821	Whole_Blood	ENSG00000260273.1	RP11-425D10.10	chr6	109382795	109383666	11	chr6	109483446	109483579	64289	3539822	True	True	1.3076e-05	1.3076e-05	1.7365e-01	3.9519e-02	1.3464e-03	AAGGCGGGGCGAGAATGCAGTCCTGGGGTCGGGGGAGCCGC
46822	Stomach	ENSG00000165646.11	SLC18A2	chr10	117241093	117277273	36	chr10	117268930	117269434	9710	514282	True	True	1.4126e-06	1.4126e-06	-2.6993e-01	5.4865e-02	1.3465e-03	TACACATACACACACACACAAATACAA
46823	Esophagus_Gastroesophageal_Junction	ENSG00000250327.1	RPSAP70	chr4	186158411	186158843	224	chr4	186158593	186158701	57439	3184212	True	True	3.2388e-07	3.2388e-07	2.8221e-01	5.4053e-02	1.3465e-03	GGCTGCAGACCCAGCCCCTGTGCATACTACCGCTCAGCCCAAGGGTGCAGACCCAGCCCCTGCAC
46824	Skin_Sun_Exposed_Lower_leg	ENSG00000162552.14	WNT4	chr1	22117305	22143969	99	chr1	22227471	22227635	1296	89295	True	True	1.4272e-06	1.4272e-06	-2.0572e-01	4.2191e-02	1.3467e-03	AAGAAAGAAAGAAAGAAAGAGAAAG
46825	Esophagus_Gastroesophageal_Junction	ENSG00000257027.1	RP11-705C15.3	chr12	9658567	9662085	120	chr12	9607215	9607435	14488	783128	True	True	6.0528e-07	6.0528e-07	-2.8517e-01	5.5899e-02	1.3468e-03	CCTTTCTTTCTTTCTTTCTTC
46826	Brain_Hypothalamus	ENSG00000185269.11	NOTUM	chr17	81952507	81961840	184	chr17	81947305	81947487	31572	1753645	True	True	9.5878e-08	9.5878e-08	4.0421e-01	7.2311e-02	1.3472e-03	CCGCGGAGACTGGATGGAACCGGGTTGGAGGACGCCCAGCG
46827	Skin_Not_Sun_Exposed_Suprapubic	ENSG00000073008.14	PVR	chr19	44643798	44663583	197	chr19	44624151	44624292	36730	2098482	True	True	6.0749e-07	6.0749e-07	2.2090e-01	4.3704e-02	1.3474e-03	AAGAAGGAGGAGGAGGAGGAGGA
46828	Whole_Blood	ENSG00000226419.7	SLC16A1-AS1	chr1	112956415	113047055	18	chr1	112881241	112881441	3636	209883	True	True	8.0040e-06	8.0040e-06	1.7754e-01	3.9428e-02	1.3475e-03	AAGAAAGAAAGAAAGAAAGAA
46829	Whole_Blood	ENSG00000115561.15	CHMP3	chr2	86503431	86563479	67	chr2	86580722	86580877	40144	2301961	True	True	2.1522e-06	2.1522e-06	-1.8808e-01	3.9318e-02	1.3479e-03	AGATATCCATTATCTATCTAGATAGATAGA
46830	Brain_Spinal_cord_cervical_c-1	ENSG00000012223.12	LTF	chr3	46435645	46485234	38	chr3	46482583	46482911	50035	2827703	True	True	3.3984e-07	3.3984e-07	-4.4224e-01	8.1875e-02	1.3480e-03	AGGAAAGAAAGAAAGAAAGAAA
46831	Testis	ENSG00000054179.11	ENTPD2	chr9	137048098	137054045	180	chr9	136962993	136963134	77526	4252265	True	True	5.2402e-07	5.2402e-07	2.8530e-01	5.5614e-02	1.3482e-03	CTCACAGGCACACCCATGCACGCACACACGCACACACGTGC
46832	Brain_Spinal_cord_cervical_c-1	ENSG00000175643.8	RMI2	chr16	11249649	11351762	77	chr16	11321676	11322042	25550	1385502	True	True	1.6860e-07	1.6860e-07	-4.6283e-01	8.3024e-02	1.3484e-03	ACACATACATACACGTACATGCACTTACATGCATACACGCC
46833	Artery_Aorta	ENSG00000163393.12	SLC22A15	chr1	115976498	116070054	41	chr1	115923634	115923710	3705	213557	True	True	2.2760e-06	2.2760e-06	2.4717e-01	5.1428e-02	1.3488e-03	GTTGACAGCCCAGATCTGGTAGAAATACATCCAGGCCTTA
46834	Skin_Sun_Exposed_Lower_leg	ENSG00000132002.7	DNAJB1	chr19	14514770	14529770	68	chr19	14482016	14482560	35118	1983344	True	True	2.0823e-06	2.0823e-06	-1.9844e-01	4.1380e-02	1.3490e-03	CCATCAGGCATTAGGAGGGGAGTACCCCCAGTAGATTGTGC
46835	Heart_Left_Ventricle	ENSG00000120370.12	GORAB	chr1	170532129	170553446	14	chr1	170565016	170565291	4473	255442	True	True	5.1332e-06	5.1332e-06	-2.4063e-01	5.1956e-02	1.3492e-03	GAGAGATGAAAGAAGAAAGAAAGAAAGAAAGA
46836	Brain_Nucleus_accumbens_basal_ganglia	ENSG00000272514.5	CFAP206	chr6	87407983	87464465	18	chr6	87408454	87408610	63881	3522700	True	True	1.9689e-06	1.9689e-06	-3.3464e-01	6.8186e-02	1.3493e-03	CGCTCCGGATCTGTGTGCGCGCTCCGGATCTGTGTGC
46837	Brain_Frontal_Cortex_BA9	ENSG00000249328.2	RP11-26J3.1	chr8	79769372	79871759	12	chr8	79891894	79892090	72798	4008501	True	True	2.2663e-06	2.2663e-06	-3.5646e-01	7.2736e-02	1.3501e-03	GCGCCCGGGCAGGAGGTCGGAGGCCGC
46838	Skin_Sun_Exposed_Lower_leg	ENSG00000189298.13	ZKSCAN3	chr6	28349914	28369177	20	chr6	28348841	28349263	62662	3456848	True	True	7.0899e-06	7.0899e-06	1.8751e-01	4.1361e-02	1.3503e-03	TATATACACCTATATATATGAGA
46839	Prostate	ENSG00000198039.11	ZNF273	chr7	64870172	64930966	92	chr7	64927914	64929065	67872	3743379	True	True	3.2062e-07	3.2062e-07	-3.4549e-01	6.5383e-02	1.3504e-03	CAAATGTGAAGAATGTGGCAGTGCCTTTAG
46840	Spleen	ENSG00000137074.18	APTX	chr9	32972606	33025168	8	chr9	32963954	32964078	75060	4117251	True	True	6.3826e-06	6.3826e-06	3.0508e-01	6.5874e-02	1.3506e-03	TGTATATATATATATATATACA
46841	Spleen	ENSG00000184164.14	CRELD2	chr22	49918167	49927540	270	chr22	49917928	49918112	48906	2771494	True	True	1.8896e-07	1.8896e-07	3.5665e-01	6.6061e-02	1.3506e-03	CCGGACCTCTCACCTGGGGCCG
46842	Spleen	ENSG00000135919.12	SERPINE2	chr2	223975112	224039319	18	chr2	224044061	224044230	42759	2416507	True	True	2.8392e-06	2.8392e-06	-3.1169e-01	6.4802e-02	1.3506e-03	AAGAAAGAAAGAAAGAAAGAGGGAAAGAAAG
46843	Whole_Blood	ENSG00000110237.3	ARHGEF17	chr11	73308565	73369091	37	chr11	73342084	73342215	12695	692325	True	True	3.9078e-06	3.9078e-06	-1.8216e-01	3.9112e-02	1.3508e-03	ACCCCTAGACTGTGCTCCCAC
46844	Nerve_Tibial	ENSG00000278685.4	IQCA1L	chr7	151190873	151205496	104	chr7	151197956	151198434	70168	3863032	True	True	1.4833e-06	1.4833e-06	-2.1458e-01	4.4033e-02	1.3509e-03	CCCACCTCTCCATCTATCCACTCATGCATCTGCCCATCTAC
46845	Nerve_Tibial	ENSG00000227372.11	TP73-AS1	chr1	3736202	3747336	237	chr1	3761582	3761710	330	29207	True	True	6.5132e-07	6.5132e-07	-2.2295e-01	4.4219e-02	1.3513e-03	ATGCAACAGGCGGGGGAGAGATGAATGGAGG
46846	Pancreas	ENSG00000105483.17	CARD8	chr19	48180770	48255946	124	chr19	48220910	48221067	37040	2126322	True	True	5.2272e-07	5.2272e-07	2.9553e-01	5.7504e-02	1.3513e-03	AGGAAGGAAAGAAAGAAAGAGA
46847	Skin_Not_Sun_Exposed_Suprapubic	ENSG00000214402.6	LCNL1	chr9	136982993	136985761	227	chr9	137000959	137001090	77529	4252361	True	True	5.2931e-07	5.2931e-07	2.2746e-01	4.4728e-02	1.3520e-03	CTCGCCGCCCCCGAGGTCTCACCGCTCCCGAGGTCTCA
46848	Nerve_Tibial	ENSG00000135390.17	ATP5G2	chr12	53632726	53677408	98	chr12	53655211	53655468	15476	843426	True	True	1.5768e-06	1.5768e-06	2.1709e-01	4.4648e-02	1.3521e-03	CATATAAATATATATATAATATATAATTC
46849	Artery_Tibial	ENSG00000259732.1	RP11-59H7.3	chr15	59121034	59121565	21	chr15	59139174	59139889	23650	1274511	True	True	6.5899e-06	6.5899e-06	1.8997e-01	4.1750e-02	1.3524e-03	AGACTTCTTTCCCACCCCCTTATTACTCTGCAGACATCC
46850	Brain_Cerebellum	ENSG00000233016.6	SNHG7	chr9	136722029	136728184	412	chr9	136747591	136748235	77499	4251157	True	True	1.5497e-07	1.5497e-07	3.6679e-01	6.7314e-02	1.3526e-03	CCTCAGCCTCCAGCCTCCAAACCTCCAGCCTCAGCCTCCA
46851	Esophagus_Mucosa	ENSG00000049656.13	CLPTM1L	chr5	1317744	1345099	705	chr5	1339049	1339995	57834	3213285	True	True	1.6896e-07	1.6896e-07	2.4144e-01	4.5444e-02	1.3526e-03	GCACAGTTTGCCCATCTGTGTGGCC
46852	Esophagus_Mucosa	ENSG00000109184.14	DCUN1D4	chr4	51843000	51916837	39	chr4	51933860	51934026	54925	3077355	True	True	3.0569e-06	3.0569e-06	2.1403e-01	4.5299e-02	1.3530e-03	ATGTGTGTGTGTGTGTGTGTA
46853	Pituitary	ENSG00000133665.12	DYDC2	chr10	80344745	80368073	25	chr10	80298824	80299122	8794	472157	True	True	1.9394e-06	1.9394e-06	3.0981e-01	6.3387e-02	1.3532e-03	ATACTGGAGAGAAACTTTTCAAATGTAAAGAATGTGGCAAG
46854	Artery_Aorta	ENSG00000186132.14	C2orf76	chr2	119302225	119366828	164	chr2	119301459	119301611	40739	2330758	True	True	5.7133e-07	5.7133e-07	-2.5716e-01	5.0513e-02	1.3533e-03	AGTGCCGGAGGGCTTAGCCGCCTCTGCCATTGCTCCTTG
46855	Heart_Atrial_Appendage	ENSG00000261625.1	RP11-554A11.4	chr11	69000765	69002048	377	chr11	68929805	68929955	12449	679940	True	True	2.0512e-07	2.0512e-07	2.7147e-01	5.1226e-02	1.3537e-03	CATCAGGACTCCAGTGTCTCCACCAGGA
46856	Nerve_Tibial	ENSG00000122873.11	CISD1	chr10	58269058	58289586	10	chr10	58180340	58180486	8281	442578	True	True	1.5478e-05	1.5478e-05	-1.9196e-01	4.3978e-02	1.3538e-03	AAGGAAGGAAGGAAGGAAGGA
46857	Brain_Caudate_basal_ganglia	ENSG00000165699.13	TSC1	chr9	132891348	132944563	52	chr9	132924585	132924717	77118	4222076	True	True	6.5459e-07	6.5459e-07	-3.6555e-01	7.0767e-02	1.3539e-03	ATGGATTGGTGAGAATATAACCTAAATGGATTGATGAGAAT
46858	Brain_Cerebellum	ENSG00000108384.14	RAD51C	chr17	58692573	58735611	42	chr17	58726358	58726693	30401	1681673	True	True	1.5235e-06	1.5235e-06	3.3973e-01	6.8413e-02	1.3543e-03	TATAGATGTATATATGTATATACGTGTATGTATATA
46859	Adipose_Subcutaneous	ENSG00000113140.10	SPARC	chr5	151661096	151685230	45	chr5	151605292	151605457	60977	3381287	True	True	2.8877e-06	2.8877e-06	-2.0013e-01	4.2320e-02	1.3548e-03	GATAACTAATTCTAATGAGATCTGAGCACA
46860	Skin_Not_Sun_Exposed_Suprapubic	ENSG00000184602.5	SNN	chr16	11668414	11679079	48	chr16	11639109	11639278	25574	1387068	True	True	2.5099e-06	2.5099e-06	-2.1360e-01	4.4824e-02	1.3549e-03	ATTTATCCATCCATCCATTCCTCCCTCTAACCATTTATC
46861	Artery_Tibial	ENSG00000188372.14	ZP3	chr7	76424907	76442071	56	chr7	76394729	76394873	68402	3778097	True	True	2.4775e-06	2.4775e-06	2.2436e-01	4.6995e-02	1.3552e-03	AAGATATATATAATATATATGATATATA
46862	Thyroid	ENSG00000188906.14	LRRK2	chr12	40196744	40369285	46	chr12	40247466	40247829	15077	818348	True	True	3.4567e-06	3.4567e-06	1.9858e-01	4.2333e-02	1.3557e-03	AATATGTATATTTATATACAACTGTGTATAAATATGTATAT
46863	Esophagus_Gastroesophageal_Junction	ENSG00000270964.1	RP11-502I4.3	chr15	67541072	67542604	7	chr15	67609368	67609707	23875	1289556	True	True	1.0455e-05	1.0455e-05	2.4861e-01	5.5462e-02	1.3557e-03	TAGACCTATTCTATAGGTCTATAGA
46864	Thyroid	ENSG00000065609.14	SNAP91	chr6	83552880	83709691	25	chr6	83519844	83519978	63814	3520380	True	True	6.3630e-06	6.3630e-06	-1.9447e-01	4.2648e-02	1.3558e-03	AAAAGTGAAATTCATAAGGTTTATATGTAA
46865	Skin_Sun_Exposed_Lower_leg	ENSG00000114491.13	UMPS	chr3	124730366	124749273	59	chr3	124789336	124790603	51612	2909768	True	True	2.4157e-06	2.4157e-06	-1.9895e-01	4.1750e-02	1.3566e-03	AACCGCCTCTGACTAGACAGCGTTATCAGAACCGCCTCTGA
46866	Brain_Cerebellum	ENSG00000276449.1	AC004076.5	chr19	57449689	57453011	85	chr19	57499306	57499737	37759	2174477	True	True	7.5566e-07	7.5566e-07	3.4216e-01	6.6947e-02	1.3567e-03	ATGATGGAGATGATGGAGATAG
46867	Brain_Cerebellum	ENSG00000229694.6	LINC00484	chr9	91119062	91182762	30	chr9	91159298	91159592	75813	4153547	True	True	2.1406e-06	2.1406e-06	3.2789e-01	6.7138e-02	1.3567e-03	CTCTCTTTCCTTCCTTCCTTCCTTTTTTCC
46868	Brain_Caudate_basal_ganglia	ENSG00000104946.12	TBC1D17	chr19	49878076	49888749	22	chr19	49867631	49867701	37215	2139456	True	True	1.5542e-06	1.5542e-06	-3.5103e-01	7.0581e-02	1.3574e-03	CATCTCTCTTGCTGCAACGCCCCCTTCCCCGACTCCCGGC
46869	Whole_Blood	ENSG00000183578.6	TNFAIP8L3	chr15	51056598	51105276	23	chr15	51194114	51194301	23467	1265674	True	True	6.3215e-06	6.3215e-06	-1.7880e-01	3.9261e-02	1.3576e-03	GAGAAAGAAAGAAAGAAAGAA
46870	Skin_Not_Sun_Exposed_Suprapubic	ENSG00000149548.14	CCDC15	chr11	124954121	125041489	32	chr11	125024998	125025210	13768	742584	True	True	3.7747e-06	3.7747e-06	2.1053e-01	4.4997e-02	1.3577e-03	AATATATATATGAATATATGTG
46871	Lung	ENSG00000257093.6	KIAA1147	chr7	141656811	141702153	49	chr7	141731637	141731906	69946	3851483	True	True	2.0231e-06	2.0231e-06	2.1379e-01	4.4450e-02	1.3581e-03	AGCGAGAGAGAGAGAGAGAGCGA
46872	Artery_Tibial	ENSG00000130309.10	COLGALT1	chr19	17555594	17583159	73	chr19	17538617	17538762	35372	2001788	True	True	1.9060e-06	1.9060e-06	-1.9934e-01	4.1410e-02	1.3584e-03	GAAAGGAAAGAAAAAGAAAAAGGAGAAAGAAAGAAGAA
46873	Brain_Hippocampus	ENSG00000079337.15	RAPGEF3	chr12	47734367	47771040	10	chr12	47759864	47760057	15198	823209	True	True	1.6440e-06	1.6440e-06	3.8337e-01	7.6700e-02	1.3586e-03	AATAATCATGGTGGAGGATGGGGGCTTG
46874	Small_Intestine_Terminal_Ileum	ENSG00000272977.1	CTA-390C10.10	chr22	25476218	25479971	142	chr22	25456733	25456933	47388	2687688	True	True	1.2460e-07	1.2460e-07	-4.0440e-01	7.2992e-02	1.3587e-03	CGCGCACACACGTGCACACCCAC
46875	Cells_Cultured_fibroblasts	ENSG00000268655.2	CTB-60B18.10	chr19	49017496	49020523	34	chr19	49021404	49021659	37130	2134056	True	True	4.1635e-06	4.1635e-06	2.1183e-01	4.5468e-02	1.3590e-03	ACACACACACACACACACACAC
46876	Brain_Cerebellum	ENSG00000224016.2	RP11-728K20.1	chr7	149892274	149909704	69	chr7	149865833	149866027	70134	3861215	True	True	9.3341e-07	9.3341e-07	-3.4277e-01	6.7621e-02	1.3591e-03	TCTACCCTGGGAATGGGAAGGGTACTCAGACAGCAGCTTCTACCCTGGGAATAGGAAGGGTACTCAGGTGCTCAGATGCCAGCATCTACCCTGGGAA
46877	Nerve_Tibial	ENSG00000110768.11	GTF2H1	chr11	18322295	18367044	36	chr11	18264947	18265232	11214	602672	True	True	4.3186e-06	4.3186e-06	2.0447e-01	4.3997e-02	1.3593e-03	GGAAGGAAGGAGGAAGACAGGGAGTAAGGAAGGAAGGA
46878	Pituitary	ENSG00000278985.1	RP11-303E16.9	chr16	80982319	80984094	42	chr16	81026054	81026220	27371	1493503	True	True	1.1611e-06	1.1611e-06	-3.1482e-01	6.2997e-02	1.3594e-03	TATATACACACACATATATACA
46879	Pituitary	ENSG00000067365.14	METTL22	chr16	8621683	8649654	61	chr16	8668940	8669096	25448	1378780	True	True	8.0050e-07	8.0050e-07	-3.2981e-01	6.4837e-02	1.3595e-03	GGAAAAGAAAAAAAAAAAAAGAAAAGA
46880	Colon_Transverse	ENSG00000151445.15	VIPAS39	chr14	77426675	77457869	5	chr14	77484291	77485004	21763	1172263	True	True	1.4110e-05	1.4110e-05	2.3242e-01	5.2747e-02	1.3605e-03	CAGCCATGACCCCAGGCAACGC
46881	Esophagus_Muscularis	ENSG00000118961.14	LDAH	chr2	20684014	20823130	44	chr2	20710605	20710768	38591	2223931	True	True	2.7914e-06	2.7914e-06	2.2198e-01	4.6750e-02	1.3605e-03	ATATACATATATATTATACATATA
46882	Esophagus_Muscularis	ENSG00000163684.11	RPP14	chr3	58306247	58324695	8	chr3	58210114	58210308	50473	2851749	True	True	1.5349e-05	1.5349e-05	2.0384e-01	4.6619e-02	1.3605e-03	AAAAAGGAAGAAAGAAAAAGGAAGAA
46883	Muscle_Skeletal	ENSG00000100053.9	CRYBB3	chr22	25199850	25207363	81	chr22	25182216	25182381	47374	2686843	True	True	1.7458e-06	1.7458e-06	1.8293e-01	3.7925e-02	1.3612e-03	AGGGAGGAAGAAAGGAAGGAAGGA
46884	Adipose_Subcutaneous	ENSG00000274245.1	RP11-357P18.2	chr1	207372559	207372768	40	chr1	207315482	207315962	5266	288154	True	True	3.2658e-06	3.2658e-06	-1.9944e-01	4.2405e-02	1.3613e-03	ACACATTCATACATGCACACA
46885	Cells_Cultured_fibroblasts	ENSG00000271781.1	CTD-2589H19.6	chr5	675826	676616	735	chr5	676804	677090	57742	3205194	True	True	1.9304e-07	1.9304e-07	2.3708e-01	4.4859e-02	1.3614e-03	ACGCACACACGACGCAGAAAC
46886	Esophagus_Muscularis	ENSG00000188554.13	NBR1	chr17	43171202	43211689	70	chr17	43142919	43143087	29890	1653420	True	True	1.7569e-06	1.7569e-06	-2.2995e-01	4.7431e-02	1.3616e-03	ACACACACACACACACACATAT
46887	Skin_Not_Sun_Exposed_Suprapubic	ENSG00000140403.12	DNAJA4	chr15	78264157	78282196	93	chr15	78267123	78267219	24188	1304278	True	True	1.3039e-06	1.3039e-06	2.1744e-01	4.4367e-02	1.3618e-03	ACATACACACTCACACACACA
46888	Skin_Not_Sun_Exposed_Suprapubic	ENSG00000146826.16	C7orf43	chr7	100154420	100158715	89	chr7	100222045	100222502	68922	3799102	True	True	1.3627e-06	1.3627e-06	-2.1883e-01	4.4724e-02	1.3618e-03	AGACATGGACCCACCCCGGAACTAATCTGAGTGGGAAGGCA
46889	Artery_Tibial	ENSG00000279943.1	FLJ38576	chr4	186189032	186191490	225	chr4	186208017	186208796	57441	3184355	True	True	6.2042e-07	6.2042e-07	2.0915e-01	4.1471e-02	1.3622e-03	ATTTAGCATCCCCTGCCTTGGTCCACGTG
46890	Thyroid	ENSG00000109927.9	TECTA	chr11	121101173	121191493	129	chr11	121137211	121137361	13660	738167	True	True	1.2397e-06	1.2397e-06	-2.0919e-01	4.2637e-02	1.3624e-03	GTGTGCACGTGCGTGTGTGCAAGTGCATGTGTGTGCATGCA
46891	Artery_Aorta	ENSG00000147592.8	LACTB2	chr8	70635318	70669174	9	chr8	70687294	70687415	72644	4003685	True	True	1.0496e-05	1.0496e-05	-2.2808e-01	5.1033e-02	1.3634e-03	ATTTCTTTCTCTCCTCCCTCTTTCTTTCTTTCTTTC
46892	Artery_Tibial	ENSG00000146587.17	RBAK	chr7	5045821	5069488	73	chr7	4967739	4967913	66508	3662367	True	True	1.9163e-06	1.9163e-06	-2.1109e-01	4.3801e-02	1.3644e-03	TATATACGTATATATATACACACACATA
46893	Brain_Cortex	ENSG00000128891.15	C15orf57	chr15	40528683	40565057	15	chr15	40504241	40504370	23122	1248559	True	True	2.8029e-06	2.8029e-06	3.3319e-01	6.8949e-02	1.3648e-03	ATATATGTATATGTGTATATACATGTGTATATATG
46894	Brain_Putamen_basal_ganglia	ENSG00000176715.15	ACSF3	chr16	89088375	89155846	925	chr16	89157444	89158782	27938	1524406	True	True	2.8238e-08	2.8238e-08	4.2528e-01	7.2696e-02	1.3653e-03	CGCCTGCATGTCACATGTGTGTCTCACA
46895	Artery_Aorta	ENSG00000160961.11	ZNF333	chr19	14690049	14732392	202	chr19	14641731	14641882	35137	1985026	True	True	4.6870e-07	4.6870e-07	-2.6325e-01	5.1275e-02	1.3655e-03	AGTCTACATTAACAATCTACATTAGCCATCTATATTAGCAG
46896	Nerve_Tibial	ENSG00000113504.20	SLC12A7	chr5	1050376	1112035	1582	chr5	1099260	1099552	57799	3210544	True	True	9.8773e-08	9.8773e-08	-2.3532e-01	4.3509e-02	1.3656e-03	GGACATCAACCCAGCCCCGAC
46897	Artery_Coronary	ENSG00000112619.7	PRPH2	chr6	42696600	42722574	16	chr6	42710107	42710323	63068	3483704	True	True	1.6303e-06	1.6303e-06	-3.2682e-01	6.6169e-02	1.3656e-03	GGGAGACACAGCCCTGACTCAGGGAGCCC
46898	Skin_Sun_Exposed_Lower_leg	ENSG00000260778.5	RP11-304L19.13	chr16	2268623	2273418	66	chr16	2270734	2270901	25128	1360113	True	True	2.1752e-06	2.1752e-06	-1.9388e-01	4.0526e-02	1.3659e-03	CCAGAGCCCACGAGAAGCCCGTGCCCAGCTCAGCAGGTGA
46899	Brain_Amygdala	ENSG00000154898.15	CCDC144CP	chr17	20321164	20403557	10	chr17	20294573	20294718	29173	1608419	True	True	9.5562e-07	9.5562e-07	4.3496e-01	8.3967e-02	1.3661e-03	CCACCACCACCATCAGTACCTTCATAACCA
46900	Colon_Transverse	ENSG00000259407.1	RP11-158M2.3	chr15	85744109	85750281	29	chr15	85732739	85732894	24389	1312020	True	True	2.4458e-06	2.4458e-06	2.4986e-01	5.2131e-02	1.3665e-03	CTATTAGTATTACTAACAGTGTTAGCAATAGTAATTAGTAA
46901	Minor_Salivary_Gland	ENSG00000104731.13	KLHDC4	chr16	87696485	87765992	400	chr16	87734905	87735060	27758	1512869	True	True	3.2678e-08	3.2678e-08	-4.4921e-01	7.6611e-02	1.3667e-03	GGCAATTCGTCAGGAGGGGGA
46902	Testis	ENSG00000188825.13	LINC00910	chr17	43369845	43389199	31	chr17	43347545	43347715	29898	1653608	True	True	3.0873e-06	3.0873e-06	-2.6139e-01	5.4999e-02	1.3673e-03	GACCACGCTTCAAGAGAGCCTGAGGC
46903	Testis	ENSG00000100979.14	PLTP	chr20	45898821	45912155	7	chr20	45918422	45918561	44823	2526572	True	True	1.3685e-05	1.3685e-05	-2.4818e-01	5.6116e-02	1.3679e-03	AATCAGGATAGCAAAGTCCTGCTTCT
46904	Pituitary	ENSG00000136213.9	CHST12	chr7	2403560	2448483	191	chr7	2377464	2378608	66322	3653465	True	True	2.5756e-07	2.5756e-07	3.3749e-01	6.3464e-02	1.3680e-03	AACACGGATTCCCAGAAGAGCTC
46905	Cells_Cultured_fibroblasts	ENSG00000025156.12	HSF2	chr6	122399546	122433119	22	chr6	122524148	122524388	64561	3548953	True	True	6.4853e-06	6.4853e-06	-2.1102e-01	4.6233e-02	1.3683e-03	AGGAGAAGAAAAAGAGGAGGGGGAGGAGGAGGA
46906	Colon_Sigmoid	ENSG00000273270.1	RP11-212P7.2	chr7	128524016	128531069	23	chr7	128452703	128452849	69547	3829617	True	True	2.9066e-06	2.9066e-06	-2.7345e-01	5.7280e-02	1.3684e-03	AAAGAAAGGGAAGAAAGGGAAGAAAGGGAG
46907	Prostate	ENSG00000261305.1	RP4-584D14.7	chr7	150341771	150342607	122	chr7	150359147	150360259	70142	3861927	True	True	2.4682e-07	2.4682e-07	-3.5264e-01	6.6003e-02	1.3685e-03	CACAACCCACCACACACACAA
46908	Prostate	ENSG00000256576.2	RP13-977J11.2	chr12	132186735	132189695	894	chr12	132200908	132201131	17962	984417	True	True	3.3638e-08	3.3638e-08	3.6718e-01	6.4034e-02	1.3685e-03	AGGCACATCCACATGCACACAGAGAGG
46909	Prostate	ENSG00000197599.12	CCDC154	chr16	1434383	1444556	328	chr16	1429050	1429199	25054	1353297	True	True	9.1889e-08	9.1889e-08	-3.6423e-01	6.5689e-02	1.3685e-03	GACCCCACAGCCAGGTGACCCCA
46910	Prostate	ENSG00000175893.11	ZDHHC21	chr9	14611071	14693471	42	chr9	14692641	14692779	74731	4099533	True	True	7.1699e-07	7.1699e-07	-3.4120e-01	6.6634e-02	1.3685e-03	AAGAGGTTTTCGGAAAATGGTTTATGGATGGCAGCAGTTTG
46911	Whole_Blood	ENSG00000153487.12	ING1	chr13	110712736	110723339	111	chr13	110706551	110707247	20049	1086326	True	True	1.3211e-06	1.3211e-06	1.8851e-01	3.8609e-02	1.3685e-03	CCAATACAGTGTGCACCCCACACATCTGCGCCCCAATA
46912	Adipose_Subcutaneous	ENSG00000177989.13	ODF3B	chr22	50530409	50532580	234	chr22	50521284	50521516	48992	2778541	True	True	5.6168e-07	5.6168e-07	2.1087e-01	4.1644e-02	1.3689e-03	ACCCTCCCAAAGGAGTAGGGAGTACACAGCCACCCTCCCAA
46913	Cells_Cultured_fibroblasts	ENSG00000138678.10	GPAT3	chr4	83535914	83605875	206	chr4	83498313	83498450	55557	3106157	True	True	6.9332e-07	6.9332e-07	-2.2656e-01	4.5023e-02	1.3690e-03	AAGAAAGAAAGAAAAAGAGAGAGA
46914	Artery_Coronary	ENSG00000196542.8	SPTSSB	chr3	161344792	161372880	14	chr3	161369241	161369387	52415	2944426	True	True	1.8731e-06	1.8731e-06	-3.3044e-01	6.7245e-02	1.3693e-03	CTTTCTTTCTCTTTCTTTCTCTCTCTGTC
46915	Ovary	ENSG00000273771.1	RP11-236L14.2	chr15	96080713	96084584	50	chr15	96111910	96112160	24681	1328468	True	True	3.7505e-07	3.7505e-07	4.0449e-01	7.5949e-02	1.3696e-03	TATCCGTCTAGAGGTTTCCACGAAATAAATAAATAAAACAA
46916	Ovary	ENSG00000188002.10	RP11-43F13.1	chr5	1598920	1634005	357	chr5	1611662	1611933	57880	3215739	True	True	5.2379e-08	5.2379e-08	-4.1771e-01	7.2979e-02	1.3696e-03	CAAGAAGACGGGAACAGCACG
46917	Testis	ENSG00000115993.12	TRAK2	chr2	201377207	201451579	7	chr2	201406200	201406591	42203	2394274	True	True	1.3717e-05	1.3717e-05	-2.4421e-01	5.5255e-02	1.3698e-03	CACAACACTCACTGGGCTTCCTGATATTTCAGTTTCAGCTG
46918	Testis	ENSG00000249638.1	CTD-2296D1.3	chr5	7362979	7364531	50	chr5	7288665	7288899	58180	3232035	True	True	1.9197e-06	1.9197e-06	2.7538e-01	5.6647e-02	1.3698e-03	CCTTCTTCTTCCTTCTTCTTTCTTCTTCTTC
46919	Adrenal_Gland	ENSG00000130731.15	METTL26	chr16	634427	636366	330	chr16	590712	591389	24935	1342260	True	True	1.1809e-07	1.1809e-07	-3.4563e-01	6.3122e-02	1.3699e-03	CCCCAGATCTATGACACCTTTCCTCGGACCCCAGATGATCC
46920	Adrenal_Gland	ENSG00000175711.8	B3GNTL1	chr17	82946879	83051810	956	chr17	83066668	83067093	31747	1763941	True	True	4.0843e-08	4.0843e-08	-3.6188e-01	6.3577e-02	1.3702e-03	CACAGTGAGGGTGCAGGGGGTGGGCAGCCGCGCCCAGGGTG
46921	Testis	ENSG00000267922.1	AC007193.6	chr19	46101122	46196218	94	chr19	46179070	46179434	36877	2111867	True	True	1.0223e-06	1.0223e-06	-2.7598e-01	5.5309e-02	1.3702e-03	CAGAGCTGGTTGTGGTGTGCAGGGTCTGTGAGAGGCAGGGG
46922	Stomach	ENSG00000197747.8	S100A10	chr1	151982915	151994390	26	chr1	151941240	151941427	3949	227829	True	True	1.9957e-06	1.9957e-06	2.6959e-01	5.5597e-02	1.3703e-03	ATGTGTGTGTGTGTGTGTGTG
46923	Stomach	ENSG00000270000.1	RP3-449M8.9	chr14	74471930	74472360	32	chr14	74477007	74477148	21669	1166592	True	True	1.6206e-06	1.6206e-06	2.7454e-01	5.6080e-02	1.3703e-03	ACACACACACACACACACACTCAACCCTGTCTCCCCC
46924	Esophagus_Mucosa	ENSG00000163161.12	ERCC3	chr2	127257290	127294176	25	chr2	127235204	127235393	40938	2341661	True	True	4.8326e-06	4.8326e-06	-2.0977e-01	4.5342e-02	1.3703e-03	AGGAAGGAAGGAAGAAAGGAAGGA
46925	Heart_Left_Ventricle	ENSG00000186862.17	PDZD7	chr10	101007837	101031157	44	chr10	101017791	101017932	9311	493877	True	True	1.6609e-06	1.6609e-06	-2.5004e-01	5.1316e-02	1.3706e-03	GAAAGAAAGAAAGAAAGAAATAAAAGAAAGAAAGAAAAAGA
46926	Brain_Caudate_basal_ganglia	ENSG00000154898.15	CCDC144CP	chr17	20321164	20403557	10	chr17	20294573	20294718	29173	1608416	True	True	3.4591e-06	3.4591e-06	3.4264e-01	7.1426e-02	1.3706e-03	GACCATCATCCCCACCACCACCATCAGTACC
46927	Minor_Salivary_Gland	ENSG00000091844.7	RGS17	chr6	153004459	153131249	3	chr6	153077535	153077728	65144	3573885	True	True	4.4078e-06	4.4078e-06	3.7699e-01	7.8845e-02	1.3708e-03	CCCCGACTTTCTAATAATGAAATTTTAAAACCTACAGAAAG
46928	Minor_Salivary_Gland	ENSG00000272279.1	RP11-157J24.2	chr6	1528364	1528911	246	chr6	1533758	1534962	61905	3425622	True	True	5.3815e-08	5.3815e-08	-4.4427e-01	7.7106e-02	1.3708e-03	CACCCACTGCACAGCTCACACTATG
46929	Thyroid	ENSG00000259471.1	LINC01169	chr15	66582190	66685794	39	chr15	66671106	66671242	23859	1289262	True	True	4.1295e-06	4.1295e-06	-1.9525e-01	4.1972e-02	1.3710e-03	CCCCCCTCTGCCCCACCCCTCCTCTACCC
46930	Spleen	ENSG00000275476.1	RP11-996F15.4	chr12	29277397	29277882	70	chr12	29305566	29305720	14869	798512	True	True	7.4205e-07	7.4205e-07	3.3916e-01	6.6354e-02	1.3710e-03	AATTATACTCATTCTAAATTCTCATAAGAG
46931	Thyroid	ENSG00000141002.19	TCF25	chr16	89873570	89913417	416	chr16	89894213	89894451	28066	1532339	True	True	3.8746e-07	3.8746e-07	2.1830e-01	4.2470e-02	1.3710e-03	CGGGGGCCGTCTGGGGCTGCGCGGGGGC
46932	Thyroid	ENSG00000206344.7	HCG27	chr6	31198138	31203968	5	chr6	31164893	31165056	62716	3460072	True	True	3.2224e-05	3.2224e-05	-1.7870e-01	4.2618e-02	1.3710e-03	CATTAGACAATGAGCTGAGACGG
46933	Thyroid	ENSG00000232903.2	LINC01166	chr10	132943967	132965289	916	chr10	132957586	132957939	10435	559485	True	True	1.7577e-07	1.7577e-07	-2.2048e-01	4.1667e-02	1.3710e-03	CTGGGTCTCATGTGAGGACCAAGGGAGGATCCCATCTCTGA
46934	Skin_Not_Sun_Exposed_Suprapubic	ENSG00000269514.1	RP11-370I10.12	chr12	48198387	48202031	11	chr12	48180590	48180774	15209	823551	True	True	1.1107e-05	1.1107e-05	-1.9687e-01	4.4337e-02	1.3712e-03	CTTTCTTTCTTTCTTTCTTTC
46935	Spleen	ENSG00000154319.14	FAM167A	chr8	11421463	11474715	88	chr8	11535177	11535323	71281	3939422	True	True	5.9116e-07	5.9116e-07	-3.3131e-01	6.4348e-02	1.3714e-03	AAGAAAGAGAGAGAAAGAAAAAGAAAAGAAG
46936	Skin_Not_Sun_Exposed_Suprapubic	ENSG00000234171.2	RNASEH1-AS1	chr2	3558617	3561745	313	chr2	3527268	3528294	38151	2194809	True	True	3.9064e-07	3.9064e-07	-2.2477e-01	4.3708e-02	1.3715e-03	ACCATACACACACCACACACATTCAACACAC
46937	Pituitary	ENSG00000231616.8	RP11-575L7.4	chr9	83838744	83868532	30	chr9	83920802	83920933	75602	4144362	True	True	1.6463e-06	1.6463e-06	3.1866e-01	6.4644e-02	1.3717e-03	GAATGTGCCCAAAGTTCAACCTCTACGGTAGGA
46938	Heart_Left_Ventricle	ENSG00000169490.16	TM2D2	chr8	38988808	38996824	83	chr8	39044847	39045516	71954	3971260	True	True	8.8227e-07	8.8227e-07	2.5196e-01	5.0378e-02	1.3720e-03	ACACACCTATAGGTGTATGTACACACACCTAT
46939	Testis	ENSG00000233196.2	GS1-304P7.1	chr1	186580515	186581191	32	chr1	186489838	186489999	4780	266064	True	True	3.0084e-06	3.0084e-06	2.7029e-01	5.6732e-02	1.3720e-03	TGCATATATTTACACACATACATATTATTTATACACA
46940	Brain_Cortex	ENSG00000273164.1	DGCR10	chr22	19023056	19023550	16	chr22	19116825	19117191	47149	2663806	True	True	2.6460e-06	2.6460e-06	-3.3314e-01	6.8766e-02	1.3721e-03	ATCACCTCCCACCATGTCTAAGAGGACACGTGCACAG
46941	Thyroid	ENSG00000258789.1	RP11-507K2.3	chr14	88551597	88552493	41	chr14	88517679	88517906	21977	1179492	True	True	3.9366e-06	3.9366e-06	-1.9854e-01	4.2572e-02	1.3724e-03	ATATACACTATATATACACACGTGTATATA
46942	Small_Intestine_Terminal_Ileum	ENSG00000079337.15	RAPGEF3	chr12	47734367	47771040	10	chr12	47759864	47760057	15198	823209	True	True	1.7941e-06	1.7941e-06	3.6822e-01	7.4201e-02	1.3729e-03	AATAATCATGGTGGAGGATGGGGGCTTG
46943	Adipose_Subcutaneous	ENSG00000272783.1	RP13-1016M1.2	chr4	1550284	1550572	712	chr4	1557502	1557748	53607	3004935	True	True	1.8532e-07	1.8532e-07	-2.2226e-01	4.2074e-02	1.3729e-03	CTTACCCCTGCACCGCCCGGACCCACCCACTCCCCTCCAGA
46944	Adipose_Subcutaneous	ENSG00000167842.15	MIS12	chr17	5486285	5490814	89	chr17	5511742	5511891	28618	1576584	True	True	1.4823e-06	1.4823e-06	2.0522e-01	4.2156e-02	1.3729e-03	AAGAGGAAGGAAGGAAGGAAAGA
46945	Esophagus_Gastroesophageal_Junction	ENSG00000148356.13	LRSAM1	chr9	127451486	127503501	51	chr9	127453828	127454388	76779	4198274	True	True	1.4545e-06	1.4545e-06	2.6961e-01	5.4870e-02	1.3730e-03	AACTAGAAAGACTCAGCCCCTCACCTCATGGAA
46946	Esophagus_Mucosa	ENSG00000134996.11	OSTF1	chr9	75088543	75147265	70	chr9	75083558	75083696	75428	4137119	True	True	1.7303e-06	1.7303e-06	2.1649e-01	4.4701e-02	1.3730e-03	CAGTGACTTTTTCCTTGTCTCATGAGGGG
46947	Small_Intestine_Terminal_Ileum	ENSG00000263164.1	RP11-333E1.2	chr17	5240508	5241543	82	chr17	5182679	5182897	28596	1575095	True	True	2.1961e-07	2.1961e-07	-3.9138e-01	7.2300e-02	1.3732e-03	AAAACCTTCAGCCAGGATGAAGAGCTTAGGGGAGAGCAGAA
46948	Thyroid	ENSG00000240089.2	BMS1P3	chr10	86992253	87000435	61	chr10	86976846	86976971	8963	476892	True	True	2.6489e-06	2.6489e-06	2.0255e-01	4.2658e-02	1.3734e-03	CATATATATACACACACACACATA
46949	Whole_Blood	ENSG00000269696.1	AC007228.11	chr19	56545566	56567411	80	chr19	56577169	56578533	37682	2170757	True	True	1.8407e-06	1.8407e-06	1.9006e-01	3.9461e-02	1.3735e-03	CAGAATGCACACCTCGCGCAGCATCAGAAAATACACACTGG
46950	Brain_Nucleus_accumbens_basal_ganglia	ENSG00000104731.13	KLHDC4	chr16	87696485	87765992	402	chr16	87734905	87735060	27758	1512867	True	True	8.9925e-08	8.9925e-08	-3.7599e-01	6.7581e-02	1.3738e-03	CTGACGCCCCTCCCCCTCCTGACGAA
46951	Cells_Cultured_fibroblasts	ENSG00000100883.11	SRP54	chr14	34981957	35029567	21	chr14	35007530	35007789	20817	1130982	True	True	6.8316e-06	6.8316e-06	-2.3820e-01	5.2138e-02	1.3744e-03	TAAAATAGATTTTATTAAAACATATTTACATTAAAATATA
46952	Brain_Cerebellum	ENSG00000283312.1	RP11-562I5.1	chr2	231493708	231495299	20	chr2	231472900	231473034	42937	2423341	True	True	3.2597e-06	3.2597e-06	-3.2781e-01	6.8359e-02	1.3744e-03	GAGGAGGAGGAAGAAGAGGAGGAGGAGGAAGAAGAGGA
46953	Adipose_Subcutaneous	ENSG00000104884.14	ERCC2	chr19	45349837	45370918	47	chr19	45397347	45397523	36812	2105949	True	True	2.8119e-06	2.8119e-06	-2.0036e-01	4.2318e-02	1.3744e-03	GAAAGAAAGAAAGAGAGAGAGA
46954	Artery_Aorta	ENSG00000276846.1	CTD-3220F14.3	chr19	37314868	37315620	116	chr19	37362670	37363848	36302	2074055	True	True	8.2214e-07	8.2214e-07	2.5637e-01	5.1085e-02	1.3745e-03	AGTGTGTCCTCTGGTGCGTGATCAGGGTTGATTTCCGGGTA
46955	Thyroid	ENSG00000183161.4	FANCF	chr11	22622519	22626787	24	chr11	22652950	22653116	11294	606438	True	True	6.7454e-06	6.7454e-06	-1.9359e-01	4.2575e-02	1.3749e-03	AGGAAAGAAGGAAGGAAGGAAGGAGAGAGA
46956	Thyroid	ENSG00000280353.1	CTC-453G23.7	chr19	48198107	48199720	97	chr19	48220910	48221067	37040	2126321	True	True	1.6688e-06	1.6688e-06	2.0168e-01	4.1651e-02	1.3749e-03	CTTTCTTTCTTTCTTTTTCTTTCTTTC
46957	Lung	ENSG00000231831.1	MTHFD1P1	chrX	57392646	57395409	42	chrX	57349406	57349535	78909	4339219	True	True	2.3914e-06	2.3914e-06	2.2394e-01	4.6836e-02	1.3752e-03	TATGTATGTATATCTGTGTGTATATATGTATATACA
46958	Adipose_Visceral_Omentum	ENSG00000162494.5	LRRC38	chr1	13474977	13514048	36	chr1	13465651	13465877	954	70570	True	True	2.6197e-06	2.6197e-06	-2.2333e-01	4.6897e-02	1.3757e-03	AGATAATAGATAGATAGATAATAGA
46959	Adipose_Visceral_Omentum	ENSG00000187953.10	PMS2CL	chr7	6710128	6753862	75	chr7	6702306	6702979	66651	3677014	True	True	1.2584e-06	1.2584e-06	2.2711e-01	4.6218e-02	1.3757e-03	GTTGTGTGTGTGTGTGTGTGGA
46960	Cells_Cultured_fibroblasts	ENSG00000263327.6	TAPT1-AS1	chr4	16226685	16320140	90	chr4	16303018	16303530	54213	3043304	True	True	1.5965e-06	1.5965e-06	-2.2109e-01	4.5471e-02	1.3758e-03	ACACACACACACAGAGAGAGA
46961	Artery_Tibial	ENSG00000277767.1	RP11-365P13.5	chr13	110916004	110917827	64	chr13	110938200	110938403	20061	1086711	True	True	2.2051e-06	2.2051e-06	2.0337e-01	4.2489e-02	1.3758e-03	TGACTCTGGTCTGGAACACTGCACATGTTCTGGAGAAA
46962	Skin_Not_Sun_Exposed_Suprapubic	ENSG00000251136.8	RP11-37B2.1	chr8	89609409	89757727	154	chr8	89751487	89751661	72943	4014493	True	True	7.9692e-07	7.9692e-07	2.2124e-01	4.4237e-02	1.3759e-03	AAAGAAAGAAAGAAAGAAAAAAGAAAAGAAAG
46963	Breast_Mammary_Tissue	ENSG00000215375.6	MYL5	chr4	673822	681140	546	chr4	611289	611626	53470	2996831	True	True	1.2203e-07	1.2203e-07	-2.7259e-01	5.0499e-02	1.3760e-03	GTGCTGGTCTTTCTCGGTCATGCCTTCACCTGCACACAGA
46964	Spleen	ENSG00000237440.8	ZNF737	chr19	20535825	20565809	184	chr19	20544311	20545717	35607	2021089	True	True	2.8412e-07	2.8412e-07	3.4614e-01	6.5208e-02	1.3764e-03	ATCTTATGTGTAGTAAGGGATGAGAA
46965	Muscle_Skeletal	ENSG00000178752.15	ERFE	chr2	238159008	238168875	200	chr2	238137226	238137487	43220	2437484	True	True	7.1543e-07	7.1543e-07	1.9342e-01	3.8631e-02	1.3765e-03	CCAGCTCAGCTATTGCCCAAC
46966	Whole_Blood	ENSG00000163735.6	CXCL5	chr4	73995642	73998779	52	chr4	74019265	74019512	55367	3098617	True	True	2.8399e-06	2.8399e-06	2.6356e-01	5.5235e-02	1.3766e-03	AATATATATAAATATATATAA
46967	Skin_Not_Sun_Exposed_Suprapubic	ENSG00000168056.15	LTBP3	chr11	65538805	65558930	15	chr11	65596772	65596930	12274	669961	True	True	8.1919e-06	8.1919e-06	-2.0739e-01	4.5963e-02	1.3769e-03	AGAGGCCGAGGGAGGGACCCTGCCCTAG
46968	Thyroid	ENSG00000101282.8	RSPO4	chr20	958452	1002264	101	chr20	1019638	1019967	43600	2463504	True	True	1.6061e-06	1.6061e-06	2.0625e-01	4.2503e-02	1.3772e-03	AAAGGGTGAGTGGTGGATAGATGGGTAGATGGTGGATGGTT
46969	Breast_Mammary_Tissue	ENSG00000247271.6	ZBED5-AS1	chr11	10858797	10906802	53	chr11	10865967	10866245	11075	594258	True	True	1.2595e-06	1.2595e-06	-2.4783e-01	5.0298e-02	1.3773e-03	CTTTCCTTTCCTTTCCTTTCTTTCTCCTTTCTTTCCCTCCC
46970	Lung	ENSG00000254473.1	RP11-522I20.3	chr9	83708318	83713378	25	chr9	83779543	83779619	75595	4143818	True	True	4.0275e-06	4.0275e-06	-2.0779e-01	4.4555e-02	1.3777e-03	ATACACACATATATATACACATGTATAT
46971	Adipose_Subcutaneous	ENSG00000113269.13	RNF130	chr5	179911651	180072118	172	chr5	180015444	180015778	61718	3417246	True	True	7.7061e-07	7.7061e-07	2.0984e-01	4.1959e-02	1.3777e-03	AGTAGGAAAGGAGTAGGAAAGGAG
46972	Liver	ENSG00000253404.1	AC034243.1	chr5	138744434	138753309	41	chr5	138667915	138668104	60637	3364960	True	True	6.2510e-07	6.2510e-07	-3.4874e-01	6.7638e-02	1.3777e-03	AAGAAAGAAAGAAAGAAAGAGA
46973	Skin_Not_Sun_Exposed_Suprapubic	ENSG00000111058.7	ACSS3	chr12	80936414	81261205	30	chr12	81052813	81052963	16076	873813	True	True	4.1041e-06	4.1041e-06	2.0493e-01	4.3993e-02	1.3781e-03	GGGGAGGAAGGAAGGGAGGAAGGA
46974	Skin_Not_Sun_Exposed_Suprapubic	ENSG00000215458.8	AATBC	chr21	43805758	43812567	224	chr21	43786455	43787433	46718	2636323	True	True	5.4945e-07	5.4945e-07	2.2327e-01	4.3990e-02	1.3781e-03	AGTGGGTATGTTGCACGCACGCAATGGGCATGTCAG
46975	Artery_Aorta	ENSG00000137364.4	TPMT	chr6	18128311	18155074	7	chr6	18155121	18155221	62406	3444471	True	True	1.3671e-05	1.3671e-05	-2.2732e-01	5.1540e-02	1.3783e-03	GAGGCGGGGCGCGGGCGGAGGCGGGGC
46976	Brain_Putamen_basal_ganglia	ENSG00000225849.2	MKRN7P	chr20	46463719	46477232	56	chr20	46507150	46507278	44840	2527004	True	True	4.7222e-07	4.7222e-07	3.9509e-01	7.5007e-02	1.3787e-03	AAAAACAAGGGAAAGGGAAGCGGAAGGGGAAAGGAAAGAAA
46977	Whole_Blood	ENSG00000147408.14	CSGALNACT1	chr8	19404161	19758029	97	chr8	19752064	19752217	71444	3945700	True	True	1.5255e-06	1.5255e-06	-1.9642e-01	4.0436e-02	1.3787e-03	ATATCATTTATCATCATCATCATATCATATAAA
46978	Cells_Cultured_fibroblasts	ENSG00000162542.13	TMCO4	chr1	19682213	19799945	13	chr1	19765941	19766201	1193	82010	True	True	1.1084e-05	1.1084e-05	-2.0224e-01	4.5514e-02	1.3790e-03	AAGCTCATTCTCCAAAGAAGTGTCGCCCACCCATCTTTCTA
46979	Brain_Hypothalamus	ENSG00000283426.1	RP11-141C7.2	chr3	195701618	195711643	57	chr3	195612819	195613104	53227	2979004	True	True	3.1795e-07	3.1795e-07	3.8655e-01	7.2460e-02	1.3790e-03	TGGAAGACAATGTCACACACACAATGCAGAACCCCAGACCA
46980	Testis	ENSG00000203971.1	RP13-379L11.2	chr20	57957126	57959660	129	chr20	57974835	57975132	45294	2552321	True	True	7.5051e-07	7.5051e-07	2.8197e-01	5.5765e-02	1.3791e-03	CATCACCACCATCACCATCACC
46981	Lung	ENSG00000091073.19	DTX2	chr7	76461676	76505994	56	chr7	76416811	76416972	68404	3778451	True	True	1.8010e-06	1.8010e-06	2.1725e-01	4.4929e-02	1.3792e-03	CATACATATATATACATACATATATACAC
46982	Heart_Atrial_Appendage	ENSG00000167695.14	FAM57A	chr17	732412	742972	469	chr17	740584	740808	28190	1545218	True	True	1.6814e-07	1.6814e-07	2.7830e-01	5.2090e-02	1.3792e-03	AATCAGAACCTTCACTCTCTGCCATTCATTCATA
46983	Artery_Tibial	ENSG00000141027.20	NCOR1	chr17	16029157	16216091	180	chr17	16271117	16271245	29015	1598478	True	True	7.8642e-07	7.8642e-07	2.0618e-01	4.1276e-02	1.3792e-03	TTTAGCAACCTTCATTATGTCTCTTAAAGCTAGACTCAAAA
46984	Prostate	ENSG00000171806.11	METTL18	chr1	169792529	169794966	46	chr1	169811649	169811890	4465	255219	True	True	6.6179e-07	6.6179e-07	-3.4973e-01	6.7966e-02	1.3795e-03	ATAATCTGTCTATTATCTATCTAGATAA
46985	Artery_Tibial	ENSG00000152128.13	TMEM163	chr2	134455759	134719000	50	chr2	134592731	134592882	41102	2348790	True	True	2.8332e-06	2.8332e-06	1.9725e-01	4.1689e-02	1.3796e-03	ATCTATCTATCTATCTATCTA
46986	Pancreas	ENSG00000157379.13	DHRS1	chr14	24290598	24299833	97	chr14	24356798	24356994	20617	1121165	True	True	6.8394e-07	6.8394e-07	3.1156e-01	6.1083e-02	1.3800e-03	ATGTGTGTGTGTATATATATATG
46987	Pancreas	ENSG00000127903.13	ZNF835	chr19	56661981	56671783	301	chr19	56671014	56671548	37689	2171037	True	True	2.2019e-07	2.2019e-07	-3.0367e-01	5.7144e-02	1.3800e-03	ACCTGCTCACTCGGCGGTGCCAG
46988	Esophagus_Muscularis	ENSG00000197457.9	STMN3	chr20	63639705	63657682	681	chr20	63579876	63580518	45750	2586410	True	True	1.8317e-07	1.8317e-07	-2.4553e-01	4.6319e-02	1.3803e-03	ACAACAACGTCTATGAATTGCGGTGTCTCCAGGTTAACAA
46989	Artery_Tibial	ENSG00000049245.12	VAMP3	chr1	7771269	7781432	25	chr1	7829886	7830124	623	48903	True	True	5.6737e-06	5.6737e-06	1.9514e-01	4.2562e-02	1.3807e-03	TACTGCCAGCACACTGTCCACGGGATTGCCTCCCAGCAGGA
46990	Adipose_Subcutaneous	ENSG00000164855.15	TMEM184A	chr7	1543044	1560821	317	chr7	1495266	1495422	66218	3648588	True	True	4.1929e-07	4.1929e-07	2.1261e-01	4.1515e-02	1.3809e-03	GGCCCTGCACAGCCCCTGTCCCACACCC
46991	Brain_Cortex	ENSG00000159445.12	THEM4	chr1	151873584	151909808	17	chr1	151941240	151941427	3949	227829	True	True	2.5104e-06	2.5104e-06	-3.3302e-01	6.8587e-02	1.3810e-03	ATGTGTGTGTGTGTGTGTGTG
46992	Brain_Cerebellum	ENSG00000234688.1	RP1-293L6.1	chr22	36703918	36721472	125	chr22	36706156	36706289	47879	2713761	True	True	5.2478e-07	5.2478e-07	-3.5443e-01	6.8198e-02	1.3815e-03	AGAAGAAGAAGAAGGAGAAGAAGAA
46993	Brain_Frontal_Cortex_BA9	ENSG00000172992.11	DCAKD	chr17	45023340	45061109	131	chr17	45051676	45052113	30009	1660071	True	True	2.1348e-07	2.1348e-07	-3.9860e-01	7.3429e-02	1.3817e-03	CGCCCGCCCAACCTCTCCCGCG
46994	Brain_Frontal_Cortex_BA9	ENSG00000214113.10	LYRM4	chr6	5102593	5260939	65	chr6	5148422	5148517	62031	3430818	True	True	4.2994e-07	4.2994e-07	3.8587e-01	7.3163e-02	1.3817e-03	CAGAGTTCTGACTCTGCCCCCTCAGCCCAG
46995	Esophagus_Gastroesophageal_Junction	ENSG00000280339.1	RP11-736K20.4	chr11	86908990	86912238	49	chr11	86928085	86928232	12985	705040	True	True	1.5250e-06	1.5250e-06	2.6785e-01	5.4633e-02	1.3818e-03	TATATTAAGCATATGTATTACA
46996	Pituitary	ENSG00000186446.11	ZNF501	chr3	44729596	44737083	66	chr3	44721317	44722297	49999	2826644	True	True	7.5540e-07	7.5540e-07	-3.2619e-01	6.4024e-02	1.3827e-03	CTCATCCCTTACCCAACATCAGAGAACTCATACTGGAGAGA
46997	Pituitary	ENSG00000225331.1	LINC01678	chr21	44158740	44160076	53	chr21	44088704	44089237	46742	2637285	True	True	9.4169e-07	9.4169e-07	3.2280e-01	6.3956e-02	1.3827e-03	CCGCCAGTGCCAGGGAAGAGTGGGATAA
46998	Heart_Atrial_Appendage	ENSG00000125971.16	DYNLRB1	chr20	34516409	34540958	14	chr20	34471675	34471859	44432	2507100	True	True	5.6527e-06	5.6527e-06	2.4196e-01	5.2467e-02	1.3829e-03	ACCAGTTTAGAAATGGAAACCTGAAACACACACACACACAC
46999	Skin_Not_Sun_Exposed_Suprapubic	ENSG00000197580.11	BCO2	chr11	112175467	112224699	106	chr11	112137152	112137453	13424	726424	True	True	1.1663e-06	1.1663e-06	2.1819e-01	4.4314e-02	1.3831e-03	AAAAAAGAAAGAAAGAAAGAGAA
47000	Skin_Sun_Exposed_Lower_leg	ENSG00000198553.8	KCNRG	chr13	50018823	50020922	49	chr13	50065117	50065463	18866	1037003	True	True	2.9688e-06	2.9688e-06	-2.1871e-01	4.6205e-02	1.3834e-03	ACATATGTAAATATATATTACATATATGTAAATATATATTA
47001	Skin_Sun_Exposed_Lower_leg	ENSG00000125246.15	CLYBL	chr13	99606669	99897134	94	chr13	99644098	99644278	19755	1072934	True	True	1.5485e-06	1.5485e-06	1.9949e-01	4.1080e-02	1.3836e-03	ATACATACACCACATATACACATACACCACATATACATA
47002	Brain_Nucleus_accumbens_basal_ganglia	ENSG00000198547.8	C20orf203	chr20	32631652	32673941	53	chr20	32730109	32730255	44325	2502379	True	True	6.8819e-07	6.8819e-07	-3.5819e-01	6.9590e-02	1.3836e-03	CAGGCCAGGGAGGGACATGAGAAAG
47003	Minor_Salivary_Gland	ENSG00000231793.5	DOC2GP	chr11	67612653	67616257	78	chr11	67630079	67630246	12387	676918	True	True	1.7216e-07	1.7216e-07	-4.3166e-01	7.8217e-02	1.3837e-03	CCCCGCCCCCTAATGGACCCCGTCCCACCGAGGA
47004	Esophagus_Muscularis	ENSG00000127527.13	EPS15L1	chr19	16355239	16472085	54	chr19	16368191	16368871	35258	1994061	True	True	2.3174e-06	2.3174e-06	-2.2602e-01	4.7196e-02	1.3839e-03	CAACTGTCATTCACCCTACAC
47005	Nerve_Tibial	ENSG00000272079.2	LA16c-380H5.5	chr16	3006120	3007388	61	chr16	2952693	2952908	25182	1362588	True	True	2.5983e-06	2.5983e-06	-2.0501e-01	4.3129e-02	1.3847e-03	AGCCTGTCATCCCTCAGCCCGGCACTCACGCAGGGCACAGC
47006	Pancreas	ENSG00000135362.13	PRR5L	chr11	36296288	36465204	73	chr11	36287041	36287481	11540	615991	True	True	9.1294e-07	9.1294e-07	-2.8893e-01	5.7522e-02	1.3848e-03	ATATGATATACATAGTATGTAG
47007	Skin_Not_Sun_Exposed_Suprapubic	ENSG00000143164.15	DCAF6	chr1	167936041	168075843	49	chr1	168166924	168167037	4422	252560	True	True	2.5276e-06	2.5276e-06	-2.0990e-01	4.4079e-02	1.3848e-03	ATGCTGGGATATATATATATCTATATA
47008	Breast_Mammary_Tissue	ENSG00000272047.1	GTF2H5	chr6	158168352	158199344	30	chr6	158154821	158155056	65277	3584508	True	True	2.2419e-06	2.2419e-06	-2.4177e-01	5.0309e-02	1.3850e-03	ATCGGGCACTCACTCAGCTCCGG
47009	Breast_Mammary_Tissue	ENSG00000107614.21	TRDMT1	chr10	17142254	17202054	45	chr10	17283895	17284062	7338	386953	True	True	1.4944e-06	1.4944e-06	2.4550e-01	5.0193e-02	1.3850e-03	AAAAAGAAAGAAAGAAAGAAA
47010	Brain_Caudate_basal_ganglia	ENSG00000150403.17	TMCO3	chr13	113490995	113554590	891	chr13	113497073	113497677	20323	1100978	True	True	3.9310e-08	3.9310e-08	-3.9749e-01	6.9167e-02	1.3852e-03	GACCTGCAGCTGTGTGAGACTTGCAGCTGTGTGAGAGAC
47011	Brain_Cerebellum	ENSG00000112031.15	MTRF1L	chr6	152987362	153002685	16	chr6	152889607	152889762	65141	3573786	True	True	4.1148e-06	4.1148e-06	3.2300e-01	6.8123e-02	1.3852e-03	AGACCTGGATGTAAAGTGCAGTGTTAAG
47012	Muscle_Skeletal	ENSG00000142794.18	NBPF3	chr1	21440128	21485005	44	chr1	21554814	21554952	1267	85926	True	True	3.2743e-06	3.2743e-06	1.8216e-01	3.8806e-02	1.3852e-03	AAGAAAAAGAAAGAAAGAGAAAGAAAGAAAGAA
47013	Brain_Hippocampus	ENSG00000142632.16	ARHGEF19	chr1	16198217	16212609	46	chr1	16194642	16194831	1064	76014	True	True	3.6587e-07	3.6587e-07	3.9981e-01	7.5091e-02	1.3853e-03	AAGGAAGGGAAGCAAAAGAAAGAGAGAGAGAAA
47014	Cells_Cultured_fibroblasts	ENSG00000267934.1	CTB-176F20.3	chr19	23323968	23329101	135	chr19	23322894	23324027	35762	2032320	True	True	1.0734e-06	1.0734e-06	2.2829e-01	4.6153e-02	1.3861e-03	AGAAGGCGTAGAAGAAAAGAGAAGGAGGAGAGGATAAAG
47015	Nerve_Tibial	ENSG00000117748.9	RPA2	chr1	27891524	27914746	48	chr1	27916727	27917160	1605	108917	True	True	3.3074e-06	3.3074e-06	2.0980e-01	4.4581e-02	1.3863e-03	AGGAAGGGAGGGAGGGAGGGAGG
47016	Esophagus_Mucosa	ENSG00000128829.11	EIF2AK4	chr15	39934146	40035591	60	chr15	40037521	40037702	23100	1247445	True	True	2.0402e-06	2.0402e-06	2.1437e-01	4.4582e-02	1.3868e-03	CCTCTCAAGATAACTTGTCGTGGGA
47017	Testis	ENSG00000279943.1	FLJ38576	chr4	186189032	186191490	225	chr4	186158593	186158701	57439	3184216	True	True	4.3311e-07	4.3311e-07	-2.8365e-01	5.4908e-02	1.3874e-03	GGGGCTGGGTCTGCAGCCTCGGGCTGGGCGGCAA
47018	Heart_Left_Ventricle	ENSG00000267547.1	RP11-686D22.4	chr17	35403837	35404373	72	chr17	35424134	35424505	29534	1633645	True	True	1.0297e-06	1.0297e-06	2.5624e-01	5.1521e-02	1.3875e-03	AGTTACACTTCTTAACTTAACTTAAAAGTTA
47019	Brain_Caudate_basal_ganglia	ENSG00000273720.1	RP11-613E4.4	chr7	55743073	55743457	12	chr7	55779574	55779736	67722	3722019	True	True	2.9295e-06	2.9295e-06	-3.4407e-01	7.1181e-02	1.3876e-03	GGAAAGAAGAAGAAGAAGAAAGA
47020	Skin_Not_Sun_Exposed_Suprapubic	ENSG00000128487.16	SPECC1	chr17	20009344	20319026	47	chr17	20294573	20294718	29173	1608419	True	True	2.6435e-06	2.6435e-06	2.1291e-01	4.4784e-02	1.3878e-03	CCACCACCACCATCAGTACCTTCATAACCA
47021	Skin_Not_Sun_Exposed_Suprapubic	ENSG00000038382.18	TRIO	chr5	14143702	14532128	274	chr5	14207243	14207565	58342	3239358	True	True	4.5325e-07	4.5325e-07	-2.2399e-01	4.3805e-02	1.3878e-03	AGCAAGACTGTCTACACACATACACACACACACACACACA
47022	Brain_Caudate_basal_ganglia	ENSG00000170949.17	ZNF160	chr19	53066606	53103436	98	chr19	53108426	53109308	37423	2151023	True	True	3.5999e-07	3.5999e-07	3.6749e-01	6.9514e-02	1.3880e-03	ATTGGAGAGAAACCTTACACGTGTAAAGAGTGTGGCAAAGC
47023	Heart_Atrial_Appendage	ENSG00000232871.8	SEC1P	chr19	48638145	48682245	69	chr19	48707733	48707933	37094	2131447	True	True	1.1522e-06	1.1522e-06	2.5372e-01	5.1266e-02	1.3880e-03	ACAAAGAAGGAAGGAAGGAAGGAAAGAAA
47024	Brain_Caudate_basal_ganglia	ENSG00000261502.3	RP11-96H17.1	chr16	63056786	63129654	70	chr16	63046075	63046459	26782	1454512	True	True	5.0423e-07	5.0423e-07	3.5944e-01	6.8982e-02	1.3880e-03	ATATATATATATATATAAAATG
47025	Esophagus_Mucosa	ENSG00000174227.15	PIGG	chr4	499210	539529	415	chr4	534670	534983	53458	2996068	True	True	2.9542e-07	2.9542e-07	2.3652e-01	4.5451e-02	1.3882e-03	GTGGAACTTCTGCACAAAGCTGCCAGGA
47026	Whole_Blood	ENSG00000169249.12	ZRSR2	chrX	15790472	15823260	26	chrX	15893715	15893867	78087	4287397	True	True	5.7355e-06	5.7355e-06	-1.7904e-01	3.9135e-02	1.3886e-03	AAGAAAGAAAGAAAGAAAGAA
47027	Ovary	ENSG00000278893.1	RP11-229O3.1	chr16	64981123	64983227	67	chr16	65010936	65011080	26813	1455367	True	True	2.8473e-07	2.8473e-07	3.9835e-01	7.4154e-02	1.3886e-03	TGTATATATATATATATATAAA
47028	Adipose_Subcutaneous	ENSG00000135617.3	PRADC1	chr2	73228006	73233238	88	chr2	73182763	73182926	39842	2288247	True	True	1.5197e-06	1.5197e-06	-2.0557e-01	4.2271e-02	1.3887e-03	AGAAAGAAAGAAAGAAAGAAA
47029	Skin_Sun_Exposed_Lower_leg	ENSG00000215795.2	RP11-488L18.3	chr1	247183813	247185482	151	chr1	247189935	247190625	6409	340543	True	True	9.6792e-07	9.6792e-07	2.0224e-01	4.0841e-02	1.3887e-03	ACATTATAATTCATACTGGAGAGAAACTCTATAAATGTGAA
47030	Brain_Frontal_Cortex_BA9	ENSG00000272505.1	RP11-981G7.6	chr8	10486807	10489666	55	chr8	10389926	10390073	71246	3938065	True	True	5.1224e-07	5.1224e-07	3.8463e-01	7.3435e-02	1.3887e-03	ACCAGGTCAGACTCTGCTTCGGCCTCACCCGAGCCCACTCC
47031	Thyroid	ENSG00000188493.14	C19orf54	chr19	40740861	40751553	32	chr19	40669128	40669790	36521	2086088	True	True	5.1142e-06	5.1142e-06	1.9660e-01	4.2670e-02	1.3888e-03	CTATGGATCATCTTAGAGCCGTAGGATCACCTTAGAAACAC
47032	Muscle_Skeletal	ENSG00000152253.8	SPC25	chr2	168834132	168913371	57	chr2	168888952	168889105	41639	2368434	True	True	2.5364e-06	2.5364e-06	-1.8196e-01	3.8333e-02	1.3893e-03	AAAATTAAAATATATATATACACATATAT
47033	Brain_Cerebellum	ENSG00000128262.8	POM121L9P	chr22	24251828	24265525	37	chr22	24244294	24244489	47337	2684193	True	True	1.7865e-06	1.7865e-06	3.3186e-01	6.7381e-02	1.3893e-03	ACACACACACACACACCCACCCACACATACACATACC
47034	Thyroid	ENSG00000223959.8	AFG3L1P	chr16	89972586	90000668	422	chr16	89898264	89898505	28067	1532416	True	True	3.8821e-07	3.8821e-07	-2.1909e-01	4.2624e-02	1.3897e-03	CCCTCTGCTCAGCGCCCCGGCC
47035	Brain_Cerebellum	ENSG00000196922.10	ZNF252P	chr8	144973589	145000538	69	chr8	144976374	144977809	74490	4086683	True	True	9.5924e-07	9.5924e-07	3.4581e-01	6.8252e-02	1.3898e-03	AATGTGATAAAGCCTTCAGTGTGCTTTCTTCCCTTGTTCAA
47036	Esophagus_Mucosa	ENSG00000174106.2	LEMD3	chr12	65169571	65248327	80	chr12	65134026	65134272	15792	859747	True	True	1.5354e-06	1.5354e-06	-2.1913e-01	4.5006e-02	1.3900e-03	AAGGAAGGAAGAGAGGAAGGCTGGAAGGAAG
47037	Brain_Frontal_Cortex_BA9	ENSG00000139192.11	TAPBPL	chr12	6451719	6466517	99	chr12	6494875	6495022	14346	772398	True	True	2.8562e-07	2.8562e-07	-3.9593e-01	7.3758e-02	1.3905e-03	ACCCCCAACATATATAATGGCT
47038	Brain_Cerebellar_Hemisphere	ENSG00000134779.14	TPGS2	chr18	36777647	36829216	65	chr18	36720681	36720813	32477	1802425	True	True	7.1236e-07	7.1236e-07	3.7683e-01	7.3001e-02	1.3907e-03	AGGAGGAGGAGGAGGAGAAGGA
47039	Skin_Not_Sun_Exposed_Suprapubic	ENSG00000173950.15	XXYLT1	chr3	195068279	195271167	392	chr3	195109337	195110951	53210	2978115	True	True	3.1795e-07	3.1795e-07	-2.3033e-01	4.4416e-02	1.3914e-03	ACCACACACCACACACACACTTA
47040	Prostate	ENSG00000275632.1	RP5-967N21.11	chr20	6000418	6000941	16	chr20	5999325	5999470	43779	2475753	True	True	1.9230e-06	1.9230e-06	3.2393e-01	6.6077e-02	1.3914e-03	GACTATATATAGTGTATATATAGAGTA
47041	Esophagus_Mucosa	ENSG00000104368.17	PLAT	chr8	42175233	42207724	42	chr8	42186723	42187285	72036	3974503	True	True	2.9296e-06	2.9296e-06	2.1741e-01	4.5911e-02	1.3916e-03	ATAGATTGATAGATGATAGAT
47042	Esophagus_Muscularis	ENSG00000142233.11	NTN5	chr19	48661407	48673081	67	chr19	48707733	48707933	37094	2131485	True	True	1.8797e-06	1.8797e-06	-2.2493e-01	4.6557e-02	1.3920e-03	AGGAAAGAAAGAAAGAAAGACA
47043	Brain_Cortex	ENSG00000164306.10	PRIMPOL	chr4	184649613	184694617	39	chr4	184652858	184653116	57385	3181269	True	True	1.1049e-06	1.1049e-06	3.4744e-01	6.8941e-02	1.3922e-03	CTTCCTTCCTTCCTTCCTCCC
47044	Brain_Nucleus_accumbens_basal_ganglia	ENSG00000124299.13	PEPD	chr19	33386950	33521794	167	chr19	33393145	33393307	36090	2061797	True	True	2.2018e-07	2.2018e-07	-3.6615e-01	6.8049e-02	1.3924e-03	CGCCAGACCCCAGACCCCAGACCCCGGGA
47045	Cells_Cultured_fibroblasts	ENSG00000135341.17	MAP3K7	chr6	90513573	90587045	35	chr6	90665411	90665682	63955	3526116	True	True	4.1618e-06	4.1618e-06	2.1671e-01	4.6487e-02	1.3926e-03	CAAGGAAGGAAGGAAGGAAAGGAAGGAAGGAAG
47046	Lung	ENSG00000100239.15	PPP6R2	chr22	50343304	50444999	480	chr22	50337106	50340612	48969	2775964	True	True	2.1237e-07	2.1237e-07	2.3508e-01	4.4644e-02	1.3930e-03	CTACACACACACCACATACCAC
47047	Testis	ENSG00000198933.9	TBKBP1	chr17	47694081	47712050	25	chr17	47666419	47666634	30084	1666843	True	True	3.9160e-06	3.9160e-06	2.6952e-01	5.7244e-02	1.3932e-03	AATATATAACATATAACATATA
47048	Cells_Cultured_fibroblasts	ENSG00000269951.1	RP11-797A18.6	chr15	77067654	77068325	69	chr15	77077217	77078005	24159	1302689	True	True	2.1135e-06	2.1135e-06	-2.1995e-01	4.5783e-02	1.3935e-03	GTATATATACATATATACGTGTA
47049	Skin_Sun_Exposed_Lower_leg	ENSG00000164144.15	ARFIP1	chr4	152779937	152918463	86	chr4	152803951	152804517	56730	3151886	True	True	1.7065e-06	1.7065e-06	-2.0008e-01	4.1366e-02	1.3938e-03	ATATAACATGTATTATATATA
47050	Brain_Cortex	ENSG00000241837.6	ATP5O	chr21	33903453	33915980	119	chr21	33985072	33985630	46313	2613203	True	True	3.6315e-07	3.6315e-07	-3.6361e-01	6.8862e-02	1.3941e-03	ACATACCACACACACACACAACACACCACCCACA
47051	Brain_Frontal_Cortex_BA9	ENSG00000080200.9	CRYBG3	chr3	97822040	97941306	23	chr3	97841182	97841357	51142	2892193	True	True	1.2356e-06	1.2356e-06	3.6814e-01	7.3050e-02	1.3942e-03	ATATACATATATATATGCATATATACATATATATAT
47052	Esophagus_Mucosa	ENSG00000133275.15	CSNK1G2	chr19	1941149	1981338	61	chr19	1936472	1936715	33962	1884508	True	True	2.0245e-06	2.0245e-06	-2.2011e-01	4.5731e-02	1.3944e-03	ATAGAGAGGGAGAAATAGAGACAGACAGAGCTAGGA
47053	Esophagus_Mucosa	ENSG00000150782.11	IL18	chr11	112143251	112164117	106	chr11	112137152	112137453	13424	726416	True	True	1.1646e-06	1.1646e-06	-2.2320e-01	4.5302e-02	1.3944e-03	CTTTCTTTCTCTCTTTCTCTCTCTCTC
47054	Esophagus_Mucosa	ENSG00000036054.12	TBC1D23	chr3	100261000	100325251	5	chr3	100293877	100294028	51178	2893287	True	True	2.4692e-05	2.4692e-05	-1.9528e-01	4.5827e-02	1.3944e-03	AGTAAGAGATATTTTTAATGATATGTGATAATAGTTTAGTA
47055	Skin_Sun_Exposed_Lower_leg	ENSG00000271573.1	RP11-96C23.12	chr10	87027184	87027477	61	chr10	86976846	86976971	8963	476888	True	True	2.4091e-06	2.4091e-06	-1.9705e-01	4.1355e-02	1.3950e-03	CACATATATATACACACACACA
47056	Brain_Hypothalamus	ENSG00000180767.9	CHST13	chr3	126524283	126543291	129	chr3	126556756	126557052	51654	2911334	True	True	1.4265e-07	1.4265e-07	-4.0266e-01	7.3053e-02	1.3951e-03	CAGACTCACACACACTCAGGCTCACCCACACACACA
47057	Testis	ENSG00000234743.1	EIF5AP4	chr10	80247219	80247683	2	chr10	80298824	80299122	8794	472158	True	True	4.9044e-05	4.9044e-05	2.3255e-01	5.6435e-02	1.3952e-03	ATACTGGAGAGAAACTTTTCGAATGTAAAGAATGTGGCAAG
47058	Skin_Not_Sun_Exposed_Suprapubic	ENSG00000088854.12	C20orf194	chr20	3249305	3407625	35	chr20	3310230	3310389	43683	2469465	True	True	3.5735e-06	3.5735e-06	-2.1038e-01	4.4856e-02	1.3955e-03	AGAAAAGGAAAGAAAGAAAGAAGGAAAGAGA
47059	Esophagus_Gastroesophageal_Junction	ENSG00000111788.10	RP11-22B23.1	chr12	9277235	9313241	63	chr12	9328169	9328225	14483	782827	True	True	1.1991e-06	1.1991e-06	-2.6835e-01	5.4191e-02	1.3957e-03	AAGGGAAGGGAAGAGGAGGGGAGGGAAGGG
47060	Testis	ENSG00000148832.15	PAOX	chr10	133379234	133391694	538	chr10	133283620	133283831	10504	562344	True	True	1.8249e-07	1.8249e-07	3.0050e-01	5.6202e-02	1.3958e-03	AGGAGAGGCAGGGCGAGGGGCGAGGCAGGGCGTGCGGGAGA
47061	Thyroid	ENSG00000008516.16	MMP25	chr16	3046681	3060726	137	chr16	3054115	3054875	25189	1363319	True	True	1.2016e-06	1.2016e-06	-2.0848e-01	4.2443e-02	1.3959e-03	CCTCTGTGCATGCATCCGTCCATCCATCCCCGCC
47062	Thyroid	ENSG00000119203.13	CPSF3	chr2	9423568	9473101	123	chr2	9466174	9466442	38316	2204321	True	True	1.3398e-06	1.3398e-06	-2.0854e-01	4.2643e-02	1.3963e-03	CACACACACACACGCGCGCGTTTATATATAAA
47063	Thyroid	ENSG00000182858.13	ALG12	chr22	49900229	49918458	300	chr22	49901450	49903020	48903	2771382	True	True	5.4931e-07	5.4931e-07	2.1529e-01	4.2459e-02	1.3963e-03	GCGTGCACTGTGTGTGTATGCA
47064	Breast_Mammary_Tissue	ENSG00000212643.2	ZRSR1	chr5	112891422	112893094	18	chr5	112913290	112913425	60124	3339372	True	True	3.7722e-06	3.7722e-06	-2.3404e-01	4.9874e-02	1.3970e-03	CTTTCTTTCTCTTTCTTTCTCTTTCTTTC
47065	Nerve_Tibial	ENSG00000079335.18	CDC14A	chr1	100351734	100520277	53	chr1	100550557	100550778	3397	197660	True	True	3.0197e-06	3.0197e-06	-2.0810e-01	4.4052e-02	1.3970e-03	GAAGGAAGGAGAGAGAGAGAAAGAAAGA
47066	Nerve_Tibial	ENSG00000205885.7	C1RL-AS1	chr12	7108052	7122501	409	chr12	7196171	7197565	14387	775508	True	True	3.9151e-07	3.9151e-07	-2.3770e-01	4.6150e-02	1.3972e-03	AATGTAATAATTATGTCATAT
47067	Colon_Sigmoid	ENSG00000100350.14	FOXRED2	chr22	36487190	36507101	98	chr22	36434041	36434251	47865	2713323	True	True	6.9726e-07	6.9726e-07	2.9139e-01	5.7373e-02	1.3973e-03	AAGAAAGAAAGAAAAAGAAAAAAGAAAGAACGA
47068	Skin_Not_Sun_Exposed_Suprapubic	ENSG00000136573.12	BLK	chr8	11494001	11564604	77	chr8	11535177	11535323	71281	3939422	True	True	1.6278e-06	1.6278e-06	2.1189e-01	4.3662e-02	1.3978e-03	AAGAAAGAGAGAGAAAGAAAAAGAAAAGAAG
47069	Whole_Blood	ENSG00000189182.9	KRT77	chr12	52689626	52703463	17	chr12	52675359	52675559	15420	838632	True	True	8.8366e-06	8.8366e-06	1.7318e-01	3.8660e-02	1.3981e-03	AGCTATGGCTCCGGAGGTGGCAGCTA
47070	Testis	ENSG00000166377.19	ATP9B	chr18	79069285	79378283	1283	chr18	79038561	79040047	33565	1849768	True	True	7.6688e-08	7.6688e-08	-3.0666e-01	5.5606e-02	1.3981e-03	AGAGTACCATCCTCGAGAACCTCAGC
47071	Brain_Cerebellum	ENSG00000114473.13	IQCG	chr3	197889075	197960142	457	chr3	197977340	197978225	53420	2994461	True	True	1.4589e-07	1.4589e-07	-3.6140e-01	6.6264e-02	1.3986e-03	AACAATCTGGAAGCACACACTTGTTAAATCTGGATACATAT
47072	Brain_Cerebellum	ENSG00000261033.1	RP11-209D14.2	chr17	20008051	20009234	37	chr17	19993480	19993605	29166	1608175	True	True	1.8046e-06	1.8046e-06	-3.3747e-01	6.8472e-02	1.3993e-03	AAGGGAAAGAAGAAAAGAAAAGAAAGAAAGA
47073	Liver	ENSG00000151773.12	CCDC122	chr13	43823909	43874927	108	chr13	43879727	43879849	18712	1028881	True	True	2.4179e-07	2.4179e-07	3.5623e-01	6.6573e-02	1.3997e-03	CGCCCCGCCTCACCTCGCCCC
47074	Adrenal_Gland	ENSG00000103199.13	ZNF500	chr16	4748239	4767624	88	chr16	4678348	4678599	25310	1370922	True	True	4.5416e-07	4.5416e-07	3.3229e-01	6.3880e-02	1.4000e-03	CTGTCTCTCCGTCTCTCCACATCTGTCTGTCTCTTCCTATC
47075	Nerve_Tibial	ENSG00000072182.12	ASIC4	chr2	219514330	219538772	70	chr2	219535398	219535562	42667	2413223	True	True	2.2941e-06	2.2941e-06	-2.1203e-01	4.4330e-02	1.4001e-03	CACACCCACACCCACATACAAACACATACACACATAC
47076	Nerve_Tibial	ENSG00000007376.7	RPUSD1	chr16	784974	787981	607	chr16	778946	779345	24961	1344338	True	True	2.6445e-07	2.6445e-07	-2.2840e-01	4.3759e-02	1.4001e-03	GTGAGTGAATGAGTGAGTGAA
47077	Artery_Tibial	ENSG00000105708.8	ZNF14	chr19	19710471	19733097	32	chr19	19711356	19712806	35566	2019041	True	True	4.4987e-06	4.4987e-06	-1.9811e-01	4.2738e-02	1.4006e-03	GAACTCACACTGGAGAAAAACCCTACAAA
47078	Esophagus_Mucosa	ENSG00000103591.12	AAGAB	chr15	67201033	67254736	17	chr15	67312150	67312293	23871	1289505	True	True	7.3013e-06	7.3013e-06	2.1126e-01	4.6544e-02	1.4007e-03	ATGTGACACAGGTCTCTGTGTC
47079	Stomach	ENSG00000160766.14	GBAP1	chr1	155213825	155227422	91	chr1	155147316	155147455	4080	235579	True	True	5.8373e-07	5.8373e-07	-2.8012e-01	5.4878e-02	1.4010e-03	AATAGATACACATTTAAATATGTATCTATT
47080	Adipose_Subcutaneous	ENSG00000123119.11	NECAB1	chr8	90791633	90959408	34	chr8	90917888	90918012	72961	4015219	True	True	3.9710e-06	3.9710e-06	1.9335e-01	4.1497e-02	1.4013e-03	TATGTGTGTATATATATACACA
47081	Pancreas	ENSG00000111788.10	RP11-22B23.1	chr12	9277235	9313241	63	chr12	9328169	9328225	14483	782827	True	True	1.0718e-06	1.0718e-06	-2.8231e-01	5.6627e-02	1.4015e-03	AAGGGAAGGGAAGAGGAGGGGAGGGAAGGG
47082	Spleen	ENSG00000116785.13	CFHR3	chr1	196774795	196795406	71	chr1	196692497	196692840	4960	272326	True	True	7.5062e-07	7.5062e-07	-3.3666e-01	6.5927e-02	1.4015e-03	AAGGAAGGAAGGAAGGGAGGTAGGTAGGTAGGT
47083	Artery_Aorta	ENSG00000160886.13	LY6K	chr8	142700111	142702251	194	chr8	142754623	142755065	74262	4069269	True	True	5.0201e-07	5.0201e-07	2.6081e-01	5.0951e-02	1.4016e-03	CAGTGTGTGATCAGGAGCAGGGCTCAGCA
47084	Skin_Sun_Exposed_Lower_leg	ENSG00000143473.12	KCNH1	chr1	210676823	211134180	436	chr1	210653880	210654223	5317	289716	True	True	3.3895e-07	3.3895e-07	-2.1204e-01	4.1077e-02	1.4022e-03	TCACACTATTCCACTATCACACTATTCCACTGTCA
47085	Esophagus_Muscularis	ENSG00000217128.11	FNIP1	chr5	131641714	131797063	56	chr5	131735505	131735672	60443	3354108	True	True	2.2678e-06	2.2678e-06	-2.2780e-01	4.7512e-02	1.4029e-03	TAAATATGTGTATATGTATATACATGTATATAAATA
47086	Cells_Cultured_fibroblasts	ENSG00000171467.15	ZNF318	chr6	43307134	43369478	80	chr6	43293915	43294778	63108	3485761	True	True	1.8363e-06	1.8363e-06	-2.2172e-01	4.5865e-02	1.4030e-03	ACCATCACTACTACCATCACATCACCAC
47087	Breast_Mammary_Tissue	ENSG00000223305.1	RN7SKP30	chr4	55540502	55540835	37	chr4	55618559	55618891	55002	3081002	True	True	1.8449e-06	1.8449e-06	-2.4153e-01	4.9846e-02	1.4031e-03	AGAGAGAAGAAAGAGAGAAGAAAGGAAGA
47088	Muscle_Skeletal	ENSG00000272514.5	CFAP206	chr6	87407983	87464465	18	chr6	87402502	87402683	63880	3522690	True	True	8.1174e-06	8.1174e-06	-1.7590e-01	3.9096e-02	1.4034e-03	ACATATGTATTTATACACATGTATATATGTATATATAA
47089	Heart_Left_Ventricle	ENSG00000196756.11	SNHG17	chr20	38420588	38435353	228	chr20	38463285	38464356	44632	2519425	True	True	3.2949e-07	3.2949e-07	2.6307e-01	5.0568e-02	1.4045e-03	TATATACATATATATATATACA
47090	Thyroid	ENSG00000176170.13	SPHK1	chr17	76376584	76387860	89	chr17	76415840	76416125	31131	1723528	True	True	1.8634e-06	1.8634e-06	-2.0112e-01	4.1731e-02	1.4046e-03	ATGCACATACACGTATATACATATGCGTATACATATGCACA
47091	Brain_Frontal_Cortex_BA9	ENSG00000155085.15	AK9	chr6	109492856	109691217	29	chr6	109483446	109483579	64289	3539822	True	True	9.8958e-07	9.8958e-07	-3.7668e-01	7.3930e-02	1.4046e-03	AAGGCGGGGCGAGAATGCAGTCCTGGGGTCGGGGGAGCCGC
47092	Pancreas	ENSG00000108588.13	CCDC47	chr17	63745250	63776351	17	chr17	63800875	63801081	30608	1693011	True	True	3.9893e-06	3.9893e-06	-2.7069e-01	5.7530e-02	1.4046e-03	AAGAAAGAGAGGAAAAAAAGGAAAGAGAAAGGGAGA
47093	Brain_Caudate_basal_ganglia	ENSG00000173338.12	KCNK7	chr11	65592855	65595996	15	chr11	65596772	65596930	12274	669970	True	True	2.3858e-06	2.3858e-06	3.4148e-01	7.0055e-02	1.4046e-03	CCACACCATACCCTAGGGCAGGG
47094	Pancreas	ENSG00000178927.17	C17orf62	chr17	82442646	82450829	299	chr17	82448245	82448894	31636	1756284	True	True	2.2659e-07	2.2659e-07	-3.0547e-01	5.7525e-02	1.4046e-03	CCTGGTCCTCAGACCTCTTCATAGGACTCACAGTCCACTAA
47095	Muscle_Skeletal	ENSG00000248734.2	CTD-2260A17.1	chr5	96784777	96785999	27	chr5	96874077	96874210	59872	3326383	True	True	5.4196e-06	5.4196e-06	-1.7799e-01	3.8806e-02	1.4047e-03	AGGAAGGAAAGAAAGAAAGAGAGA
47096	Brain_Cerebellum	ENSG00000140577.15	CRTC3	chr15	90529925	90645345	61	chr15	90654221	90654808	24527	1321396	True	True	1.1005e-06	1.1005e-06	3.4316e-01	6.8142e-02	1.4055e-03	GAGGCCAGGAGCCCAGATGGGAGCCCAGGAGCCCAGC
47097	Skin_Sun_Exposed_Lower_leg	ENSG00000171067.10	C11orf24	chr11	68261335	68272001	125	chr11	68257671	68257859	12404	678339	True	True	1.1856e-06	1.1856e-06	2.0011e-01	4.0753e-02	1.4056e-03	AGCCACGCCCAACATTTGCAGACAGAT
47098	Brain_Nucleus_accumbens_basal_ganglia	ENSG00000164929.16	BAALC	chr8	103140710	103230305	52	chr8	103171153	103171478	73258	4026295	True	True	7.1535e-07	7.1535e-07	3.5223e-01	6.8624e-02	1.4060e-03	AGGACAGAAAGAAAGAAAGGAAGGAA
47099	Artery_Tibial	ENSG00000170634.12	ACYP2	chr2	53970841	54305300	98	chr2	54072450	54072567	39434	2263033	True	True	1.4754e-06	1.4754e-06	2.0270e-01	4.1642e-02	1.4060e-03	AGAAAAAAGAAAGAAAGAAAGA
47100	Testis	ENSG00000077514.8	POLD3	chr11	74592530	74669117	12	chr11	74577745	74577899	12749	695307	True	True	8.2502e-06	8.2502e-06	-2.4942e-01	5.5001e-02	1.4061e-03	GCACACACATTCACACACACATGCA
47101	Brain_Cerebellum	ENSG00000104518.10	GSDMD	chr8	143553207	143563062	218	chr8	143557282	143557517	74351	4078710	True	True	3.0848e-07	3.0848e-07	-3.5931e-01	6.7703e-02	1.4066e-03	CAGCATCCGTCGTCACAGCAGCAGCATCCTTCATCATAGC
47102	Testis	ENSG00000181652.19	ATG9B	chr7	151012209	151024499	80	chr7	151043383	151043857	70166	3863010	True	True	1.2386e-06	1.2386e-06	-2.7436e-01	5.5427e-02	1.4067e-03	ACCCCCCACCCCACACTGTGCACCC
47103	Testis	ENSG00000115840.13	SLC25A12	chr2	171784370	171991442	60	chr2	171808198	171808435	41723	2373977	True	True	1.6527e-06	1.6527e-06	-2.6908e-01	5.5058e-02	1.4070e-03	GAAATGTAGTTACCGTTATTATTGTTTGCCA
47104	Lung	ENSG00000184277.12	TM2D3	chr15	101621444	101652391	110	chr15	101654961	101655861	24846	1335183	True	True	9.3663e-07	9.3663e-07	-2.2325e-01	4.4915e-02	1.4071e-03	AGCTCCCCCCTCTCATCTGCGCCCTAGTG
47105	Thyroid	ENSG00000173210.19	ABLIM3	chr5	149141483	149260542	48	chr5	149203004	149203139	60905	3376321	True	True	3.4627e-06	3.4627e-06	1.9748e-01	4.2108e-02	1.4072e-03	CATCATCATCACTAACATCACCA
47106	Whole_Blood	ENSG00000176340.3	COX8A	chr11	63974607	63976543	54	chr11	64009947	64011378	12186	664204	True	True	2.8020e-06	2.8020e-06	-1.8467e-01	3.9063e-02	1.4074e-03	ACGCCAGCCAACACCCCAACCA
47107	Testis	ENSG00000267780.2	RP11-154H12.3	chr18	79792726	79816529	586	chr18	79789145	79789376	33673	1858605	True	True	1.6935e-07	1.6935e-07	2.9451e-01	5.4991e-02	1.4074e-03	CGCACTCACATGCAAACGCACGCACACGCACGCACACATAC
47108	Whole_Blood	ENSG00000115840.13	SLC25A12	chr2	171784370	171991442	60	chr2	171808198	171808435	41723	2373975	True	True	2.5261e-06	2.5261e-06	1.8309e-01	3.8560e-02	1.4090e-03	ACCGTTATTATTGTTTGCCAATAATCATGTCATGCTTACACTTTAA
47109	Skin_Sun_Exposed_Lower_leg	ENSG00000105953.14	OGDH	chr7	44606572	44709066	28	chr7	44623495	44623611	67416	3708768	True	True	5.3092e-06	5.3092e-06	-1.9035e-01	4.1411e-02	1.4093e-03	TAAAGAACATCGTATGTTTACTTATTCTCCAATTAA
47110	Heart_Left_Ventricle	ENSG00000177595.17	PIDD1	chr11	799191	809646	111	chr11	801676	801886	10629	571654	True	True	6.7977e-07	6.7977e-07	2.5515e-01	5.0472e-02	1.4093e-03	AGGTGCCAGGGACACAGGGAAGC
47111	Adrenal_Gland	ENSG00000169085.11	C8orf46	chr8	66460003	66518524	91	chr8	66376043	66377946	72549	3998731	True	True	4.4319e-07	4.4319e-07	-3.3404e-01	6.4133e-02	1.4103e-03	CCAGACATTGCTCTGTGGAATGAGAGCC
47112	Artery_Aorta	ENSG00000242686.4	RP11-1191J2.2	chr4	652850	656213	633	chr4	659453	659659	53476	2997243	True	True	1.5491e-07	1.5491e-07	-2.7333e-01	5.1053e-02	1.4103e-03	TACACATGTGCATATTCATAAATGCACACACGCACACACA
47113	Thyroid	ENSG00000224728.1	IMPDH1P8	chr3	15878047	15879571	10	chr3	15843493	15843854	49448	2800617	True	True	1.6672e-05	1.6672e-05	1.8652e-01	4.2919e-02	1.4110e-03	CAAAAATAATAAAAAAAAAAA
47114	Colon_Transverse	ENSG00000127957.17	PMS2P3	chr7	75507747	75528148	25	chr7	75544303	75544655	68336	3774384	True	True	2.9325e-06	2.9325e-06	-2.5116e-01	5.2806e-02	1.4111e-03	AGTTAGAGAGTACTTGGCTACGTTAGATAG
47115	Colon_Transverse	ENSG00000109667.11	SLC2A9	chr4	9771153	10054936	211	chr4	10117331	10118522	54098	3033312	True	True	3.4776e-07	3.4776e-07	-2.7250e-01	5.2412e-02	1.4111e-03	AGTTAAAGGTTATTTCCTAAACAAAACAAGTCTCACTCCTA
47116	Skin_Sun_Exposed_Lower_leg	ENSG00000278238.1	RP11-245D16.4	chr13	52454775	52455331	28	chr13	52465905	52466057	18902	1038416	True	True	5.3182e-06	5.3182e-06	1.9134e-01	4.1626e-02	1.4111e-03	CATATATATGTGTATATATATGTGTGTA
47117	Pituitary	ENSG00000162869.15	PPP1R21	chr2	48440598	48515391	60	chr2	48469316	48469583	39326	2259458	True	True	8.5136e-07	8.5136e-07	-3.2759e-01	6.4586e-02	1.4117e-03	ATATATATATATATATATATG
47118	Pituitary	ENSG00000166275.15	BORCS7	chr10	102854223	102864961	27	chr10	102910961	102911245	9403	499420	True	True	1.8916e-06	1.8916e-06	3.1078e-01	6.3507e-02	1.4117e-03	TATATATATATATATATATAAA
47119	Brain_Cerebellum	ENSG00000167487.11	KLHL26	chr19	18636965	18671714	78	chr19	18698164	18699108	35488	2012727	True	True	8.6633e-07	8.6633e-07	-3.4290e-01	6.7443e-02	1.4120e-03	AACACAAACTGTGCACCTGCTGAGCACCTACCGTGTGCCTG
47120	Brain_Frontal_Cortex_BA9	ENSG00000217442.3	SYCE3	chr22	50551112	50562905	167	chr22	50601141	50601345	49000	2779212	True	True	1.7318e-07	1.7318e-07	4.0133e-01	7.3333e-02	1.4121e-03	CCTCCCAACCCCAGTCCCTTCCCGCAG
47121	Cells_Cultured_fibroblasts	ENSG00000101782.14	RIOK3	chr18	23452823	23486603	18	chr18	23425795	23426151	32258	1791023	True	True	8.2188e-06	8.2188e-06	2.0803e-01	4.6109e-02	1.4122e-03	AATAAAGCTTTAAGGAAATATAGGTGAATATCTA
47122	Breast_Mammary_Tissue	ENSG00000145781.8	COMMD10	chr5	116085474	116412762	63	chr5	116381282	116381550	60180	3341286	True	True	1.0919e-06	1.0919e-06	-2.4793e-01	5.0027e-02	1.4125e-03	ACATGCGAATGAGTGCAGTGGGAACCCTTAAATCCCCCAGT
47123	Cells_EBV-transformed_lymphocytes	ENSG00000257176.2	RP11-996F15.2	chr12	29280418	29317848	70	chr12	29253190	29253377	14866	798472	True	True	1.9609e-07	1.9609e-07	4.2841e-01	7.8058e-02	1.4133e-03	CTAGATAGATATCGATATATC
47124	Pituitary	ENSG00000241316.6	SUCLG2-AS1	chr3	67654697	67947713	28	chr3	67593208	67593462	50625	2859524	True	True	1.8289e-06	1.8289e-06	-3.1663e-01	6.4541e-02	1.4135e-03	ACATATAGCACATTCAATTGCGTATCCAGCAAATAGCATAT
47125	Cells_Cultured_fibroblasts	ENSG00000180385.8	EMC3-AS1	chr3	9987121	10005244	27	chr3	10002757	10003202	49244	2791384	True	True	5.4874e-06	5.4874e-06	2.1194e-01	4.6070e-02	1.4136e-03	CTGGAAGGCTTGTTGAGCCAAGGACATTTCTGGGTGTATCC
47126	Brain_Cerebellar_Hemisphere	ENSG00000284526.1	RP11-666A8.13	chr17	76565349	76569791	108	chr17	76547631	76548314	31139	1723979	True	True	4.3650e-07	4.3650e-07	3.8345e-01	7.2787e-02	1.4139e-03	AATATGTGTGTGTGTGTGTGTG
47127	Adipose_Visceral_Omentum	ENSG00000255310.2	AF131215.2	chr8	11107788	11109726	46	chr8	11190154	11190302	71273	3939253	True	True	2.1104e-06	2.1104e-06	-2.2536e-01	4.6875e-02	1.4141e-03	CTTTCTTTCTTTCTTTCTTTC
47128	Heart_Atrial_Appendage	ENSG00000267251.2	AC139100.3	chr18	80183680	80202992	100	chr18	80254027	80254164	33723	1861004	True	True	8.1088e-07	8.1088e-07	-2.6261e-01	5.2252e-02	1.4144e-03	GGAGGCCACACCCATAGAGGAGAGGCCACGCCCAC
47129	Thyroid	ENSG00000134184.12	GSTM1	chr1	109687814	109693745	5	chr1	109605114	109605291	3582	206715	True	True	3.3451e-05	3.3451e-05	-1.7768e-01	4.2467e-02	1.4150e-03	AATTTGGGAAAGGTTAGAGGTG
47130	Brain_Cerebellar_Hemisphere	ENSG00000119778.14	ATAD2B	chr2	23748664	23927114	72	chr2	23680617	23680828	38642	2225069	True	True	6.5629e-07	6.5629e-07	3.8465e-01	7.4142e-02	1.4152e-03	GAAGATGGCCTAGAGACCCCGGGAGAAGATGGCCTAGAGAC
47131	Artery_Aorta	ENSG00000182541.17	LIMK2	chr22	31212274	31280080	8	chr22	31118488	31118618	47624	2700108	True	True	1.2312e-05	1.2312e-05	2.2633e-01	5.1054e-02	1.4155e-03	CTGGCTCCTGGTCACAGACTGAA
47132	Small_Intestine_Terminal_Ileum	ENSG00000165699.13	TSC1	chr9	132891348	132944563	52	chr9	132924585	132924717	77118	4222076	True	True	3.5831e-07	3.5831e-07	-3.8944e-01	7.3275e-02	1.4159e-03	ATGGATTGGTGAGAATATAACCTAAATGGATTGATGAGAAT
47133	Artery_Tibial	ENSG00000176720.4	BOK	chr2	241558721	241574138	462	chr2	241589947	241591266	43499	2454213	True	True	3.1567e-07	3.1567e-07	-2.1752e-01	4.2003e-02	1.4161e-03	CTAGGACACACAGAACTGCTCGGCTGA
47134	Artery_Tibial	ENSG00000116786.11	PLEKHM2	chr1	15684332	15734769	42	chr1	15675617	15676017	1032	74043	True	True	3.4693e-06	3.4693e-06	-1.9783e-01	4.2183e-02	1.4161e-03	CTGCCTGCCTACCTACCTACATACCTA
47135	Artery_Tibial	ENSG00000130270.16	ATP8B3	chr19	1782075	1812276	124	chr19	1797231	1797409	33945	1883898	True	True	1.1760e-06	1.1760e-06	2.0639e-01	4.1990e-02	1.4161e-03	GCATCCCGCTCCAGGCTGTCC
47136	Muscle_Skeletal	ENSG00000179163.11	FUCA1	chr1	23845077	23868294	30	chr1	23783285	23783430	1375	93934	True	True	4.9205e-06	4.9205e-06	1.7492e-01	3.7981e-02	1.4162e-03	GCATATATATACACATATATA
47137	Heart_Atrial_Appendage	ENSG00000144152.12	FBLN7	chr2	112138385	112188216	213	chr2	112138725	112140352	40559	2323135	True	True	3.8153e-07	3.8153e-07	-2.6968e-01	5.2070e-02	1.4163e-03	CGGGAGGGACACTGACCTGGAG
47138	Breast_Mammary_Tissue	ENSG00000133243.8	BTBD2	chr19	1985438	2034881	152	chr19	1987322	1987478	33968	1885370	True	True	4.5419e-07	4.5419e-07	2.6003e-01	5.0611e-02	1.4163e-03	CCATGCCCGGCGGCCCCCCCACCGTCTTCATCA
47139	Pancreas	ENSG00000104064.16	GABPB1	chr15	50275392	50354958	20	chr15	50340849	50341027	23432	1263921	True	True	3.4238e-06	3.4238e-06	2.7248e-01	5.7500e-02	1.4167e-03	CCATATGTAATATTACATATGG
47140	Adipose_Subcutaneous	ENSG00000277851.1	RP11-756G20.1	chr12	92247756	92363832	62	chr12	92367063	92367250	16265	880552	True	True	2.2037e-06	2.2037e-06	1.9849e-01	4.1491e-02	1.4167e-03	CCCAACCAACCAACCAACCAC
47141	Adipose_Subcutaneous	ENSG00000145949.9	MYLK4	chr6	2663629	2750966	92	chr6	2725473	2725667	61943	3427201	True	True	1.4852e-06	1.4852e-06	-2.0595e-01	4.2307e-02	1.4167e-03	AAGAAAGAAAGAAAGAAAGAGAAAGAGAAAGAAAGAAA
47142	Artery_Tibial	ENSG00000163029.15	SMC6	chr2	17663812	17800242	169	chr2	17778130	17778486	38542	2222047	True	True	8.6435e-07	8.6435e-07	2.1005e-01	4.2190e-02	1.4169e-03	ATATGTATACACACACATATGTGTG
47143	Artery_Tibial	ENSG00000135709.12	KIAA0513	chr16	85027751	85094230	331	chr16	85094725	85094930	27537	1501563	True	True	4.4112e-07	4.4112e-07	2.1450e-01	4.1954e-02	1.4169e-03	GTCCCCCAGACCCCAGGGCTAAGA
47144	Stomach	ENSG00000183092.16	BEGAIN	chr14	100537147	100587413	217	chr14	100526698	100526947	22352	1196162	True	True	2.4789e-07	2.4789e-07	-2.8977e-01	5.4893e-02	1.4170e-03	ACCACTGCCATCAGCATCACTATCTCT
47145	Prostate	ENSG00000127463.13	EMC1	chr1	19215664	19251538	19	chr1	19143129	19143268	1174	81282	True	True	1.6544e-06	1.6544e-06	3.2513e-01	6.5888e-02	1.4186e-03	AAGGAAGGAAGGAAGGAAGGCAGGAAGGAAGGAAGGAAGGA
47146	Brain_Cerebellum	ENSG00000105245.9	NUMBL	chr19	40665905	40690972	25	chr19	40651481	40651614	36520	2086058	True	True	2.7191e-06	2.7191e-06	3.3111e-01	6.8455e-02	1.4190e-03	CTTTCTTTCCTTCCTTCCTTC
47147	Adipose_Visceral_Omentum	ENSG00000151553.14	FAM160B1	chr10	114821744	114899832	139	chr10	114875690	114876027	9661	512991	True	True	7.0194e-07	7.0194e-07	-2.3388e-01	4.6457e-02	1.4193e-03	GAGAAAGAAATAAAGAAAGAAAGAGAAAGAA
47148	Adipose_Visceral_Omentum	ENSG00000260300.5	RP11-505K9.4	chr16	83931311	83948281	401	chr16	83930720	83930945	27473	1498276	True	True	2.4321e-07	2.4321e-07	2.4475e-01	4.6649e-02	1.4193e-03	CCATCCCCAGGGCTCCCACACCCTCACAGCCAGCAGGGCC
47149	Lung	ENSG00000143622.10	RIT1	chr1	155897808	155911404	61	chr1	155991253	155991322	4145	240319	True	True	1.7048e-06	1.7048e-06	2.1640e-01	4.4655e-02	1.4194e-03	ACAATGTGTCACAATGTGACCCTGAGGT
47150	Pituitary	ENSG00000269514.1	RP11-370I10.12	chr12	48198387	48202031	11	chr12	48180590	48180774	15209	823551	True	True	4.6810e-06	4.6810e-06	-2.9986e-01	6.3884e-02	1.4195e-03	CTTTCTTTCTTTCTTTCTTTC
47151	Nerve_Tibial	ENSG00000159899.14	NPR2	chr9	35792154	35809403	31	chr9	35811445	35811581	75166	4124285	True	True	5.2541e-06	5.2541e-06	-2.0430e-01	4.4359e-02	1.4195e-03	AGGACCAGAGCCAGGACCAGAGCCAGGACC
47152	Colon_Sigmoid	ENSG00000120539.14	MASTL	chr10	27155267	27186924	4	chr10	27167747	27167975	7606	397868	True	True	1.7379e-05	1.7379e-05	-2.5456e-01	5.8210e-02	1.4200e-03	TTGCTCTAATAACTGTTTAAAA
47153	Colon_Sigmoid	ENSG00000151208.16	DLG5	chr10	77793544	77926526	24	chr10	77888987	77889245	8747	469926	True	True	2.8991e-06	2.8991e-06	-2.7117e-01	5.6816e-02	1.4200e-03	CAGGCCTCACAAGCCCACAGGTAA
47154	Nerve_Tibial	ENSG00000078699.21	CBFA2T2	chr20	33490075	33650036	4	chr20	33709665	33710534	44388	2505432	True	True	4.0764e-05	4.0764e-05	-1.8387e-01	4.4405e-02	1.4205e-03	CCCACCTCTGTACTGAACCATGCCCCCTTCTGTCACCCCCA
47155	Testis	ENSG00000246022.2	ALDH1L1-AS2	chr3	126180065	126210169	86	chr3	126205088	126205731	51642	2910676	True	True	1.1652e-06	1.1652e-06	-2.8139e-01	5.6643e-02	1.4205e-03	ACTGGGGAGAGGGAGCACCTAGGGGAAGGGTACACCTGGAA
47156	Lung	ENSG00000074935.13	TUBE1	chr6	112070970	112087513	33	chr6	112097476	112097777	64362	3543022	True	True	3.1579e-06	3.1579e-06	2.0979e-01	4.4489e-02	1.4215e-03	AGTACACACTGTTTTCAACTATTAGTACA
47157	Lung	ENSG00000271324.1	RP11-10C24.2	chr3	33793644	33794145	12	chr3	33814534	33814751	49778	2817426	True	True	8.6927e-06	8.6927e-06	2.0396e-01	4.5350e-02	1.4220e-03	ATAATACATATATACATATACATGAAATATACATA
47158	Cells_EBV-transformed_lymphocytes	ENSG00000188917.14	TRMT2B	chrX	101009346	101052116	73	chrX	101032027	101032781	79548	4382308	True	True	1.9027e-07	1.9027e-07	4.2882e-01	7.8041e-02	1.4224e-03	GGTGAGCCAAGATCATGCCATTGTACTCCAGCCTGGGCAAC
47159	Lung	ENSG00000106683.14	LIMK1	chr7	74082933	74122525	76	chr7	74137614	74137733	68272	3768945	True	True	1.3739e-06	1.3739e-06	-2.1853e-01	4.4680e-02	1.4225e-03	TATATATATCTATAGATATCGATA
47160	Thyroid	ENSG00000248098.11	BCKDHA	chr19	41397480	41425005	31	chr19	41432431	41432720	36575	2090562	True	True	5.4263e-06	5.4263e-06	1.9393e-01	4.2216e-02	1.4226e-03	ACACACACACACACGCACGCTGTCCTGTACC
47161	Adipose_Subcutaneous	ENSG00000140263.13	SORD	chr15	45023104	45077185	8	chr15	45085796	45085976	23336	1260794	True	True	1.7161e-05	1.7161e-05	-1.8452e-01	4.2531e-02	1.4227e-03	AGTAAATATTTTCATAGTCATAATCA
47162	Adipose_Visceral_Omentum	ENSG00000249908.2	BRD9P2	chr5	767382	768930	337	chr5	761828	762317	57748	3206255	True	True	2.9042e-07	2.9042e-07	2.4572e-01	4.7131e-02	1.4227e-03	CCCCAGACGGCCACTCATAGACCAGATGGCCACCCCTAGCC
47163	Adipose_Visceral_Omentum	ENSG00000138399.17	FASTKD1	chr2	169529749	169573875	107	chr2	169598800	169598932	41660	2371473	True	True	9.1540e-07	9.1540e-07	2.3519e-01	4.7202e-02	1.4228e-03	AAATACAGGTAAATATATTTGTATAAATACAGGTAAATATA
47164	Brain_Cerebellar_Hemisphere	ENSG00000142208.15	AKT1	chr14	104769387	104795751	713	chr14	104710376	104710557	22626	1215795	True	True	6.6729e-08	6.6729e-08	-4.0527e-01	7.1605e-02	1.4229e-03	CAAGCACACTGCCACTCTCCAGCACGCGCACACACAAGCAC
47165	Pancreas	ENSG00000152061.23	RABGAP1L	chr1	174159410	174995308	126	chr1	174502575	174502716	4547	257742	True	True	5.4643e-07	5.4643e-07	-2.8958e-01	5.6499e-02	1.4229e-03	TACACACACATATATGTATATATACA
47166	Brain_Hypothalamus	ENSG00000156170.12	NDUFAF6	chr8	94895767	95116455	2	chr8	94947455	94947629	73053	4019015	True	True	9.4197e-06	9.4197e-06	-3.4025e-01	7.4340e-02	1.4232e-03	AAATGGATTTTGAACTGCAGAAAAAACCAAGCCAAAAAAGT
47167	Brain_Hippocampus	ENSG00000259865.1	RP11-488L18.10	chr1	247187281	247188526	151	chr1	247189935	247190625	6409	340545	True	True	1.1500e-07	1.1500e-07	4.0902e-01	7.3534e-02	1.4236e-03	ATTCATACAAGAGAGAAATGCTACAAATCTGAAGAATGTGG
47168	Lung	ENSG00000100258.17	LMF2	chr22	50502949	50507691	256	chr22	50521284	50521516	48992	2778541	True	True	4.0853e-07	4.0853e-07	2.2664e-01	4.4135e-02	1.4239e-03	ACCCTCCCAAAGGAGTAGGGAGTACACAGCCACCCTCCCAA
47169	Testis	ENSG00000139998.14	RAB15	chr14	64945814	64972776	37	chr14	65005432	65005598	21399	1154390	True	True	2.7163e-06	2.7163e-06	-2.6489e-01	5.5396e-02	1.4240e-03	AAAGAGAGAGAGAAAGAAAGAA
47170	Adrenal_Gland	ENSG00000237667.5	LINC01115	chr2	779840	868426	539	chr2	868236	869412	37935	2184413	True	True	7.5709e-08	7.5709e-08	3.5510e-01	6.3755e-02	1.4245e-03	ACGCGCTGCCTGCGAGGTCCATGGACTCGGGCGCTCTGACG
47171	Whole_Blood	ENSG00000166704.11	ZNF606	chr19	57977053	58003349	92	chr19	57940975	57942086	37792	2175720	True	True	1.6667e-06	1.6667e-06	1.9069e-01	3.9424e-02	1.4248e-03	TGCGTAATAAGGCTAGAGCTCTGCCTATAGGATTTCCCACA
47172	Esophagus_Muscularis	ENSG00000029993.14	HMGB3	chrX	150980509	150990775	67	chrX	150994437	150996304	80416	4451310	True	True	1.9270e-06	1.9270e-06	-2.2470e-01	4.6560e-02	1.4254e-03	CGCCTTCCGGGTTCAAGCGATTCTCCTGCCTCAGCCTCC
47173	Pituitary	ENSG00000243302.3	RP11-274B21.2	chr7	128651185	128652334	12	chr7	128678927	128679051	69565	3834146	True	True	4.3163e-06	4.3163e-06	3.0486e-01	6.4653e-02	1.4262e-03	GTATGTAACGATTGTTACATA
47174	Brain_Caudate_basal_ganglia	ENSG00000150636.17	CCDC102B	chr18	68715299	69055189	248	chr18	68707907	68708103	33123	1830946	True	True	1.4683e-07	1.4683e-07	3.8267e-01	6.9839e-02	1.4263e-03	ATATACACACATATATACACATATAC
47175	Brain_Caudate_basal_ganglia	ENSG00000152422.15	XRCC4	chr5	83077498	83353787	53	chr5	83192157	83192319	59664	3317308	True	True	6.8826e-07	6.8826e-07	3.5726e-01	6.9424e-02	1.4263e-03	ATATATAATATGTACATATACATACATATATG
47176	Heart_Atrial_Appendage	ENSG00000277200.1	RP11-74E22.8	chr17	2720801	2723947	42	chr17	2719768	2719871	28414	1560864	True	True	1.9512e-06	1.9512e-06	-2.5328e-01	5.2311e-02	1.4269e-03	CAACCCTCCTGAAGGAAGGATGCATCTCTTCCTTCCTCCTA
47177	Thyroid	ENSG00000271781.1	CTD-2589H19.6	chr5	675826	676616	734	chr5	662834	663227	57739	3204922	True	True	2.3000e-07	2.3000e-07	-2.2345e-01	4.2621e-02	1.4271e-03	TCACAGACGAGCAGTCATCAGA
47178	Muscle_Skeletal	ENSG00000052126.14	PLEKHA5	chr12	19129752	19376400	41	chr12	19112301	19112439	14682	790954	True	True	3.6304e-06	3.6304e-06	1.8176e-01	3.8900e-02	1.4273e-03	GAAAGAAAGAAAGAAAGACAGACA
47179	Adipose_Visceral_Omentum	ENSG00000101166.15	PRELID3B	chr20	59033145	59042909	90	chr20	59049987	59050127	45342	2553902	True	True	1.0925e-06	1.0925e-06	-2.2838e-01	4.6204e-02	1.4273e-03	GAGAGAGAGAGAGAGAGAGAA
47180	Brain_Frontal_Cortex_BA9	ENSG00000240707.2	LINC01168	chr10	132965534	132976354	864	chr10	132978002	132978158	10440	559595	True	True	3.3914e-08	3.3914e-08	-4.1700e-01	7.1856e-02	1.4274e-03	ACGTCCCACAGAGACGCGGGGCA
47181	Adipose_Subcutaneous	ENSG00000123159.15	GIPC1	chr19	14477760	14496149	73	chr19	14476507	14476660	35117	1983328	True	True	1.8882e-06	1.8882e-06	-1.9977e-01	4.1480e-02	1.4277e-03	CACACACCTGCACCCCTAGACACCCCTAGACCTAGCCAGCA
47182	Skin_Sun_Exposed_Lower_leg	ENSG00000254087.7	LYN	chr8	55879813	56014168	90	chr8	55942283	55942459	72352	3991656	True	True	1.6757e-06	1.6757e-06	-2.0041e-01	4.1400e-02	1.4284e-03	ATATATACACATATATACACA
47183	Adrenal_Gland	ENSG00000273402.1	RP5-855D21.2	chr8	237045	237669	183	chr8	295385	295744	70810	3912193	True	True	2.2406e-07	2.2406e-07	3.4354e-01	6.4198e-02	1.4288e-03	CTATTTATCTACCATCTCTACCATCCACCTATCTAC
47184	Testis	ENSG00000167858.12	TEKT1	chr17	6789133	6831761	112	chr17	6793031	6793299	28678	1580103	True	True	9.0103e-07	9.0103e-07	-2.7911e-01	5.5626e-02	1.4291e-03	AAGAAAGAGAGAGAGAAAGAGAGAG
47185	Nerve_Tibial	ENSG00000261070.1	RP11-554A11.8	chr11	69147228	69171564	450	chr11	69082462	69083142	12467	680859	True	True	3.6486e-07	3.6486e-07	-2.2577e-01	4.3786e-02	1.4297e-03	CATGCGTCTTACCCGGGCACAAGTTCACATGG
47186	Cells_Cultured_fibroblasts	ENSG00000203995.9	ZYG11A	chr1	52842511	52894998	121	chr1	52793841	52793986	2535	167336	True	True	1.2400e-06	1.2400e-06	-2.2430e-01	4.5636e-02	1.4300e-03	AAAGAAAGGAAGGAAGGAAGTAAGGAAGGAAGGAAGGAAGG
47187	Colon_Sigmoid	ENSG00000228903.7	RASA4CP	chr7	44026951	44039522	108	chr7	44042909	44043565	67394	3707439	True	True	6.4945e-07	6.4945e-07	2.8443e-01	5.5912e-02	1.4300e-03	TATAGTATATATATACATATATACACA
47188	Cells_Cultured_fibroblasts	ENSG00000165061.14	ZMAT4	chr8	40530590	40897833	93	chr8	40486257	40486608	71993	3972478	True	True	1.6126e-06	1.6126e-06	-2.2635e-01	4.6542e-02	1.4300e-03	GAGGGAGAGAGAAAGGGGAGAGAGAGAAGGAGAA
47189	Cells_EBV-transformed_lymphocytes	ENSG00000205269.5	TMEM170B	chr6	11538278	11583524	22	chr6	11491021	11491186	62220	3437143	True	True	6.3834e-07	6.3834e-07	-4.1028e-01	7.8489e-02	1.4304e-03	ACACACATAAATACACATATGCACACCACATACGTACCACA
47190	Pancreas	ENSG00000160200.17	CBS	chr21	43053191	43076943	15	chr21	42992713	42992933	46670	2631681	True	True	4.6194e-06	4.6194e-06	2.7324e-01	5.8434e-02	1.4304e-03	GCAATGGGGGCCTTCCTCACGGTATCGGGGGCTCCCTAATA
47191	Skin_Sun_Exposed_Lower_leg	ENSG00000247317.3	RP11-273G15.2	chr8	142981738	143018437	413	chr8	142936815	142937551	74280	4070177	True	True	3.6592e-07	3.6592e-07	-2.1126e-01	4.1048e-02	1.4307e-03	ACACACACACACAGAAACAGAC
47192	Pituitary	ENSG00000240399.1	RP1-228P16.1	chr12	48054813	48055591	76	chr12	48078319	48078419	15207	823527	True	True	6.8473e-07	6.8473e-07	3.2667e-01	6.3867e-02	1.4308e-03	ATATATATATATACACACACA
47193	Pituitary	ENSG00000111906.17	HDDC2	chr6	125221845	125302078	44	chr6	125302019	125302255	64604	3550137	True	True	1.1839e-06	1.1839e-06	3.1861e-01	6.3762e-02	1.4308e-03	AAAGCGGAAGTGGGGGAGGAGGAGGAG
47194	Brain_Spinal_cord_cervical_c-1	ENSG00000156113.22	KCNMA1	chr10	76869601	77638369	351	chr10	77537968	77538278	8742	469878	True	True	3.9601e-08	3.9601e-08	-4.7763e-01	8.1223e-02	1.4308e-03	ACACATACTCTCATATTCACGTACTCTACACACTCACAAAC
47195	Brain_Spinal_cord_cervical_c-1	ENSG00000173226.16	IQCB1	chr3	121769763	121835079	84	chr3	121754831	121755038	51547	2907043	True	True	1.6564e-07	1.6564e-07	-4.5952e-01	8.2464e-02	1.4308e-03	GAAGGAAAGAAAGAGAGAGAAAGAAAGA
47196	Breast_Mammary_Tissue	ENSG00000136930.12	PSMB7	chr9	124353466	124415444	58	chr9	124341343	124341481	76654	4188748	True	True	1.2037e-06	1.2037e-06	2.4603e-01	4.9853e-02	1.4309e-03	GTCACCTGCATCTGCTGAGCCCTGGGA
47197	Artery_Tibial	ENSG00000268049.1	CTD-2619J13.9	chr19	58358690	58359603	80	chr19	58338745	58339091	37828	2178217	True	True	1.8455e-06	1.8455e-06	2.0469e-01	4.2437e-02	1.4314e-03	CAGCACCAGCGGGTGCACACGGGGG
47198	Testis	ENSG00000160200.17	CBS	chr21	43053191	43076943	15	chr21	42992713	42992933	46670	2631681	True	True	6.7443e-06	6.7443e-06	2.6001e-01	5.6702e-02	1.4319e-03	GCAATGGGGGCCTTCCTCACGGTATCGGGGGCTCCCTAATA
47199	Thyroid	ENSG00000167850.3	CD300C	chr17	74541108	74546143	456	chr17	74545199	74545429	30998	1713291	True	True	3.7164e-07	3.7164e-07	-2.1985e-01	4.2698e-02	1.4321e-03	ACATGCACACACAGTCACACGCAGTCACACTCACACAGACA
47200	Spleen	ENSG00000153446.15	C16orf89	chr16	5044122	5066110	65	chr16	5057260	5057431	25326	1372747	True	True	8.3914e-07	8.3914e-07	-3.3921e-01	6.6685e-02	1.4326e-03	TATACCACTATATATATATACACATA
47201	Brain_Cerebellum	ENSG00000278126.1	RP11-454E5.4	chr12	51201684	51202581	9	chr12	51197042	51197268	15376	836720	True	True	7.6341e-06	7.6341e-06	-3.1590e-01	6.8652e-02	1.4328e-03	AGCCCTGGAAACCATCCAGCAGGTAGACCCCTAGCCCTGGA
47202	Adipose_Visceral_Omentum	ENSG00000005075.15	POLR2J	chr7	102473169	102478907	43	chr7	102467048	102467187	69073	3812018	True	True	2.2971e-06	2.2971e-06	-2.2381e-01	4.6730e-02	1.4328e-03	CACACACACACCCCACACACACCCCAGCAA
47203	Brain_Cerebellum	ENSG00000074219.13	TEAD2	chr19	49340861	49362457	58	chr19	49319406	49319559	37158	2135442	True	True	1.1858e-06	1.1858e-06	-3.3803e-01	6.7396e-02	1.4329e-03	GTATATGTATATATCGTATATGTATATGTATATACATATA
47204	Skin_Not_Sun_Exposed_Suprapubic	ENSG00000213903.8	LTB4R	chr14	24313311	24318036	90	chr14	24356798	24356994	20617	1121116	True	True	1.4285e-06	1.4285e-06	-2.3379e-01	4.7785e-02	1.4330e-03	ATGTATATATATGTGTGTGTATA
