## Supplemental Data S3 for "The motif composition of variable-number tandem repeats impacts gene expression": Alltissue.egene.eMotif.tsv (part 11 of 18)

	tissue	gene_id	gene_name	chr	start	end	num_var	TR_chr	TR_start	TR_end	TR_locus	lead_ki	eTR	lead_TR	lead_p_nominal	p_nominal	slope	slope_se	qval	motif
47205	Artery_Tibial	ENSG00000167550.10	RHEBL1	chr12	49064685	49070025	11	chr12	49032781	49033004	15241	826351	True	True	1.3444e-05	1.3444e-05	-1.8328e-01	4.1729e-02	1.4331e-03	AGAGCCAGCACAGCTGAGTGCTGTTGCTGTTGTTGCTGCTG
47206	Nerve_Tibial	ENSG00000129292.20	PHF20L1	chr8	132775358	132848807	42	chr8	132746365	132746516	73811	4047212	True	True	3.9204e-06	3.9204e-06	2.0657e-01	4.4246e-02	1.4332e-03	ATATACACACACATATATATACAT
47207	Skin_Not_Sun_Exposed_Suprapubic	ENSG00000022567.9	SLC45A4	chr8	141207166	141308305	302	chr8	141369296	141369481	74076	4057951	True	True	4.2605e-07	4.2605e-07	2.3000e-01	4.4842e-02	1.4334e-03	CAATTTCCTCCTTGTCATCTCTATCAGGCTGGCAGG
47208	Cells_Cultured_fibroblasts	ENSG00000108370.16	RGS9	chr17	65100812	65227703	85	chr17	65138923	65139294	30657	1695219	True	True	1.7705e-06	1.7705e-06	2.2326e-01	4.6105e-02	1.4336e-03	CCTCCTCCACCTTAGTCTCCCTTCCTCCACCC
47209	Brain_Cerebellum	ENSG00000075240.16	GRAMD4	chr22	46576012	46679790	309	chr22	46589231	46589410	48521	2754051	True	True	2.2293e-07	2.2293e-07	-3.5978e-01	6.6988e-02	1.4337e-03	GAGCCCTGGGTGTGGGGGCAGCTC
47210	Esophagus_Muscularis	ENSG00000054277.13	OPN3	chr1	241590114	241677376	64	chr1	241614676	241614860	6183	329989	True	True	2.0313e-06	2.0313e-06	2.2446e-01	4.6616e-02	1.4345e-03	ATAGTCCCATTTGGACAGATATCCTAGCC
47211	Nerve_Tibial	ENSG00000237481.1	RP4-803J11.2	chr1	229319403	229319896	28	chr1	229330015	229330141	5779	313055	True	True	5.8920e-06	5.8920e-06	-1.9946e-01	4.3562e-02	1.4354e-03	GACTGACAGGTGGACAGACAACAAGGACCCTCCA
47212	Skin_Not_Sun_Exposed_Suprapubic	ENSG00000247081.7	BAALC-AS1	chr8	103156990	103298772	52	chr8	103171153	103171478	73258	4026294	True	True	2.4792e-06	2.4792e-06	-2.1155e-01	4.4380e-02	1.4354e-03	CTTTCCTTCCTTCCTTCCTCTCTTGC
47213	Muscle_Skeletal	ENSG00000158987.20	RAPGEF6	chr5	131423921	131635236	49	chr5	131418784	131418948	60434	3353892	True	True	3.0567e-06	3.0567e-06	2.4279e-01	5.1199e-02	1.4355e-03	ATGTGTGTGTGTGTGTGTGTA
47214	Pituitary	ENSG00000162714.12	ZNF496	chr1	247297412	247331846	333	chr1	247326015	247326162	6415	340773	True	True	1.5717e-07	1.5717e-07	3.4314e-01	6.3326e-02	1.4356e-03	ATATATGTGTGTGTGTGTGTATA
47215	Pituitary	ENSG00000127366.5	TAS2R5	chr7	141790217	141791367	46	chr7	141731637	141731906	69946	3851483	True	True	1.1389e-06	1.1389e-06	-3.1705e-01	6.3368e-02	1.4356e-03	AGCGAGAGAGAGAGAGAGAGCGA
47216	Esophagus_Muscularis	ENSG00000141469.16	SLC14A1	chr18	45724127	45752520	67	chr18	45741732	45741882	32614	1808623	True	True	1.9434e-06	1.9434e-06	2.2216e-01	4.6065e-02	1.4360e-03	CTCAGGTGGAAACCCCTAACCAATCTCA
47217	Testis	ENSG00000136052.9	SLC41A2	chr12	104802553	104958744	58	chr12	105035877	105036568	16540	893400	True	True	1.7508e-06	1.7508e-06	3.4217e-01	6.9271e-02	1.4366e-03	ACACATATATAAATATATGTAT
47218	Adipose_Subcutaneous	ENSG00000123643.12	SLC36A1	chr5	151437046	151492381	38	chr5	151449891	151450617	60975	3381266	True	True	3.6520e-06	3.6520e-06	1.9810e-01	4.2337e-02	1.4367e-03	GCTCCATCCATCCCACATGCTA
47219	Artery_Aorta	ENSG00000111530.12	CAND1	chr12	67269281	67319951	63	chr12	67329878	67330123	15822	860723	True	True	1.5887e-06	1.5887e-06	2.5049e-01	5.1310e-02	1.4373e-03	AAAAAAGAAAGAAAGAAAGAA
47220	Pituitary	ENSG00000272758.5	RP11-299J3.8	chr3	122416207	122443180	31	chr3	122333506	122333757	51560	2907604	True	True	1.6944e-06	1.6944e-06	3.1690e-01	6.4386e-02	1.4375e-03	CTCTTTCTTCTTTCTTTCTTC
47221	Lung	ENSG00000214999.3	AC129492.6	chr17	8079942	8081565	82	chr17	8052666	8053360	28743	1585989	True	True	1.2888e-06	1.2888e-06	-2.1667e-01	4.4193e-02	1.4379e-03	CTCCTATCTACTATCTATCTATC
47222	Nerve_Tibial	ENSG00000197557.6	TTC30A	chr2	177612992	177618966	76	chr2	177660030	177660189	41820	2378692	True	True	2.1752e-06	2.1752e-06	2.1207e-01	4.4238e-02	1.4379e-03	AAGAAAGAAAGAAAGAGAGAGAGAGAGA
47223	Brain_Nucleus_accumbens_basal_ganglia	ENSG00000176349.11	AC110781.3	chr7	1838586	1849931	669	chr7	1825813	1825990	66248	3650065	True	True	5.6971e-08	5.6971e-08	3.8133e-01	6.7422e-02	1.4380e-03	CCCAGGCGGGGTTGGAGGCCGGCACGG
47224	Brain_Cerebellum	ENSG00000160323.18	ADAMTS13	chr9	133414358	133459402	214	chr9	133392401	133393698	77147	4223551	True	True	3.2324e-07	3.2324e-07	3.5698e-01	6.7414e-02	1.4384e-03	CATCCATCCATCCATCCATCC
47225	Artery_Aorta	ENSG00000173811.10	CCDC13-AS1	chr3	42732575	42746768	48	chr3	42699983	42700476	49950	2825255	True	True	2.0881e-06	2.0881e-06	-2.4839e-01	5.1484e-02	1.4384e-03	AGGACTCTGTGTGTGTGTGTCTGTGTTGGGGTGTGTGTGTA
47226	Breast_Mammary_Tissue	ENSG00000109854.13	HTATIP2	chr11	20363685	20383783	29	chr11	20323792	20323938	11256	605067	True	True	2.4226e-06	2.4226e-06	2.3912e-01	4.9942e-02	1.4385e-03	GAGAGAGAGAGAAAGAAAAAA
47227	Adipose_Visceral_Omentum	ENSG00000089558.8	KCNH4	chr17	42156891	42181278	72	chr17	42131333	42131548	29816	1649448	True	True	1.3787e-06	1.3787e-06	2.3036e-01	4.7037e-02	1.4389e-03	CACCGATACACACACACAAAGACACACAGAAACACACACAC
47228	Brain_Cerebellar_Hemisphere	ENSG00000136108.14	CKAP2	chr13	52455429	52476628	28	chr13	52465905	52466057	18902	1038421	True	True	1.7217e-06	1.7217e-06	-3.6882e-01	7.4182e-02	1.4396e-03	CACACATATATATACACACATA
47229	Heart_Left_Ventricle	ENSG00000241134.3	BET1P1	chr7	150749736	150750094	13	chr7	150748609	150748780	70155	3862167	True	True	5.9357e-06	5.9357e-06	-2.3840e-01	5.1837e-02	1.4397e-03	ACAGACAGCTCCAAAATGCAGCACATGCCTACGTTTCCCAG
47230	Stomach	ENSG00000122729.18	ACO1	chr9	32384603	32454769	85	chr9	32420099	32420169	75043	4116739	True	True	6.4566e-07	6.4566e-07	-2.8219e-01	5.5481e-02	1.4401e-03	GGCTCTTTTGGTAATATGGACTGACTTAGCTCTGCATA
47231	Stomach	ENSG00000163630.10	SYNPR	chr3	63228315	63616921	211	chr3	63270853	63271061	50553	2856845	True	True	2.5986e-07	2.5986e-07	2.8930e-01	5.4901e-02	1.4401e-03	GGAAGGAAGGAAGGAAAGAAAAGGAAGGAAGGAAGGAA
47232	Colon_Transverse	ENSG00000181754.6	AMIGO1	chr1	109504175	109509738	5	chr1	109605114	109605291	3582	206706	True	True	1.4991e-05	1.4991e-05	2.2944e-01	5.2251e-02	1.4401e-03	AATTTGGGAAAGGTTAGAGGCGTGAAAAATGTTAATTTCAC
47233	Stomach	ENSG00000204147.9	ASAH2B	chr10	50739318	50816495	25	chr10	50861200	50861696	8123	437909	True	True	2.1949e-06	2.1949e-06	2.7206e-01	5.6313e-02	1.4401e-03	TACTAATAGTACTACTATTACTA
47234	Brain_Frontal_Cortex_BA9	ENSG00000244515.1	KRT18P34	chr3	157162663	157163932	20	chr3	157211121	157211278	52352	2941865	True	True	1.4821e-06	1.4821e-06	-3.6878e-01	7.3715e-02	1.4406e-03	ATGTGTATATATGTGTGTGTGTATATATATATA
47235	Cells_Cultured_fibroblasts	ENSG00000116774.11	OLFML3	chr1	113979391	114035572	30	chr1	114054325	114054452	3672	212102	True	True	5.0439e-06	5.0439e-06	2.1345e-01	4.6208e-02	1.4407e-03	CACCATATACTACACATACAC
47236	Esophagus_Gastroesophageal_Junction	ENSG00000279690.1	AP000280.66	chr21	32790673	32791504	45	chr21	32809244	32809390	46268	2610148	True	True	1.7347e-06	1.7347e-06	-2.6729e-01	5.4818e-02	1.4409e-03	AGAAAGAAAGAAAGGAAGGAGGGAGGGA
47237	Nerve_Tibial	ENSG00000197020.10	ZNF100	chr19	21722766	21767628	26	chr19	21655491	21656198	35681	2026114	True	True	6.3751e-06	6.3751e-06	-1.9798e-01	4.3404e-02	1.4410e-03	ACATTCTTCACATCTGTACGCTTTCTCTCCAGTATGAATTA
47238	Colon_Transverse	ENSG00000181619.11	GPR135	chr14	59429022	59465342	15	chr14	59357228	59357445	21295	1149205	True	True	5.0047e-06	5.0047e-06	2.4057e-01	5.1882e-02	1.4410e-03	GAGTGAGGCTATTTTTTTCACTTTTTAA
47239	Brain_Substantia_nigra	ENSG00000228775.7	WEE2-AS1	chr7	141704338	141738320	48	chr7	141731637	141731906	69946	3851508	True	True	1.5689e-07	1.5689e-07	4.8304e-01	8.5860e-02	1.4418e-03	AGCGAGCCAGAGCGAGCACGAGTAGGCCAGAGA
47240	Heart_Left_Ventricle	ENSG00000199550.1	Y_RNA	chr11	2372638	2372750	286	chr11	2385481	2385733	10827	583333	True	True	2.7050e-07	2.7050e-07	-2.6850e-01	5.1198e-02	1.4419e-03	ACCCGTGCTGTGGTGTGCCCGTCGTCTGTGCACC
47241	Skin_Not_Sun_Exposed_Suprapubic	ENSG00000177337.7	DLGAP1-AS1	chr18	3593732	3598352	108	chr18	3600646	3601097	31868	1772121	True	True	1.1998e-06	1.1998e-06	2.1882e-01	4.4491e-02	1.4420e-03	ATATAGAGATATAGAGATAAAGATAT
47242	Whole_Blood	ENSG00000103534.16	TMC5	chr16	19410496	19499113	68	chr16	19443863	19444004	25820	1403720	True	True	2.2840e-06	2.2840e-06	-1.8702e-01	3.9200e-02	1.4423e-03	ATCCATTTATTTATCCATCCGTTTATCCATCCATCCATCCA
47243	Colon_Sigmoid	ENSG00000095917.13	TPSD1	chr16	1256059	1258998	352	chr16	1276734	1276928	25034	1352284	True	True	2.0121e-07	2.0121e-07	-3.0051e-01	5.6398e-02	1.4426e-03	TCTGAGCCCCCAGCCCGCACCCCA
47244	Thyroid	ENSG00000165238.16	WNK2	chr9	93184916	93320572	142	chr9	93208680	93208752	75884	4156140	True	True	1.2027e-06	1.2027e-06	-2.0510e-01	4.1772e-02	1.4426e-03	AGAACACACACACAAAAAAACACACAGAACACA
47245	Esophagus_Gastroesophageal_Junction	ENSG00000141956.13	PRDM15	chr21	41798225	41879482	363	chr21	41805704	41807098	46573	2625846	True	True	2.1554e-07	2.1554e-07	-2.8846e-01	5.4382e-02	1.4429e-03	ATCACCACCACCACCACCATCA
47246	Brain_Cerebellar_Hemisphere	ENSG00000166261.10	ZNF202	chr11	123724177	123741675	74	chr11	123711813	123712028	13737	741557	True	True	6.5390e-07	6.5390e-07	3.8019e-01	7.3350e-02	1.4430e-03	AGGAAGGAAGGAAGGAAAAAGA
47247	Adipose_Subcutaneous	ENSG00000244161.1	FLNB-AS1	chr3	58162547	58170574	26	chr3	58210114	58210308	50473	2851754	True	True	5.3640e-06	5.3640e-06	-1.9093e-01	4.1555e-02	1.4431e-03	AAAAGAAAGAAAGAAAGAGAG
47248	Esophagus_Gastroesophageal_Junction	ENSG00000174564.12	IL20RB	chr3	136957865	137011085	2	chr3	137022450	137022616	51914	2924841	True	True	3.9162e-05	3.9162e-05	2.2810e-01	5.4685e-02	1.4431e-03	GTATGTATTTATGTATGAGTGTGAATGTGTGTATATGTGTA
47249	Esophagus_Muscularis	ENSG00000175352.10	NRIP3	chr11	8980576	9004049	10	chr11	8910559	8910781	10990	590053	True	True	1.3095e-05	1.3095e-05	2.0637e-01	4.6807e-02	1.4434e-03	CGTGTCCACACACACACACACACAC
47250	Brain_Cerebellar_Hemisphere	ENSG00000251664.3	PCDHA12	chr5	140875302	140877889	28	chr5	140941180	140941333	60737	3369891	True	True	1.7313e-06	1.7313e-06	3.7319e-01	7.5005e-02	1.4436e-03	AAGAAAGGAAGAAAGGAAGAAAG
47251	Adipose_Subcutaneous	ENSG00000143369.14	ECM1	chr1	150508062	150513789	161	chr1	150503542	150503708	3871	222408	True	True	8.6701e-07	8.6701e-07	2.1276e-01	4.2726e-02	1.4437e-03	ACACACACACGTATATATACACACATACACA
47252	Brain_Frontal_Cortex_BA9	ENSG00000267594.5	CYP4F24P	chr19	15760241	15779909	395	chr19	15671316	15671535	35205	1990176	True	True	7.5386e-08	7.5386e-08	-4.0839e-01	7.2390e-02	1.4438e-03	GCACACAGTAGGTGCTCTTTTTGTAGCATATCTGGCACACA
47253	Adrenal_Gland	ENSG00000068654.15	POLR1A	chr2	86020216	86106155	50	chr2	86041147	86041463	40125	2300987	True	True	8.3022e-07	8.3022e-07	3.2863e-01	6.4713e-02	1.4440e-03	GTAGCTCAGCGCGCGCGCGCACACACAC
47254	Spleen	ENSG00000280224.1	CTA-722E9.1	chr22	49500568	49501585	526	chr22	49595448	49596088	48862	2769789	True	True	1.0466e-07	1.0466e-07	-3.5303e-01	6.4107e-02	1.4442e-03	TACCATCATCATCATCACTACCA
47255	Skin_Not_Sun_Exposed_Suprapubic	ENSG00000242600.8	MBL1P	chr10	79920178	79923119	14	chr10	79925725	79925877	8783	471709	True	True	9.2755e-06	9.2755e-06	2.0000e-01	4.4629e-02	1.4444e-03	CCCTTCCTCCCTTCCTTTCTTACTCCCTTCCTCCCTTCCCGA
47256	Lung	ENSG00000129925.10	TMEM8A	chr16	370773	384396	297	chr16	378137	378524	24902	1338972	True	True	3.5776e-07	3.5776e-07	-2.3005e-01	4.4559e-02	1.4448e-03	CACTGCCATCGCCACCCACAC
47257	Skin_Not_Sun_Exposed_Suprapubic	ENSG00000185624.14	P4HB	chr17	81843159	81860694	195	chr17	81818437	81819403	31562	1752678	True	True	6.6660e-07	6.6660e-07	2.2457e-01	4.4571e-02	1.4451e-03	AGATAGTGACATATGTGTGCCCGCCAACACTACACAGCAGA
47258	Stomach	ENSG00000181097.5	RP11-429J17.2	chr8	143696154	143698413	103	chr8	143692283	143692906	74357	4079378	True	True	5.3548e-07	5.3548e-07	2.8507e-01	5.5618e-02	1.4453e-03	CTGGGGAGGTGTCGCATCCCTGGGTGTGTGGAGCC
47259	Cells_Cultured_fibroblasts	ENSG00000235381.1	RP11-477D19.2	chr6	155253139	155256459	111	chr6	155286468	155286680	65198	3576745	True	True	1.3686e-06	1.3686e-06	2.2271e-01	4.5504e-02	1.4457e-03	ATGTGTGTATATATATGTGTG
47260	Esophagus_Muscularis	ENSG00000172748.13	ZNF596	chr8	232232	264703	340	chr8	295385	295744	70810	3912193	True	True	3.8601e-07	3.8601e-07	-2.4102e-01	4.6748e-02	1.4458e-03	CTATTTATCTACCATCTCTACCATCCACCTATCTAC
47261	Skin_Sun_Exposed_Lower_leg	ENSG00000114503.10	NCBP2	chr3	196935402	196942597	196	chr3	196895984	196896218	53343	2989501	True	True	7.7957e-07	7.7957e-07	2.0535e-01	4.1101e-02	1.4459e-03	AAGAATGGTGGATTTAACTGTCATTTTATAAAATCTGTTTC
47262	Skin_Sun_Exposed_Lower_leg	ENSG00000253931.1	RP11-909N17.2	chr8	143412749	143417054	537	chr8	143405223	143405452	74337	4077843	True	True	2.8465e-07	2.8465e-07	-2.1393e-01	4.1169e-02	1.4459e-03	ACACCTGGCATCAGGTCGGACACCTGGCATCAGG
47263	Nerve_Tibial	ENSG00000154227.13	CERS3	chr15	100400395	100544995	355	chr15	100554291	100558659	24789	1332550	True	True	4.6876e-07	4.6876e-07	-2.2572e-01	4.4190e-02	1.4462e-03	CCGTCCCTCATCTGCGTCCTTAAGGAATCATCCGCCCGTCC
47264	Brain_Hypothalamus	ENSG00000101493.10	ZNF516	chr18	76358190	76495190	335	chr18	76391367	76391552	33322	1838320	True	True	5.7357e-08	5.7357e-08	4.2805e-01	7.4795e-02	1.4464e-03	CCCTACACCTAACCCAACTCCAAACCTAACCCAAACACCTA
47265	Adipose_Visceral_Omentum	ENSG00000172738.11	TMEM217	chr6	37212180	37257637	93	chr6	37281831	37281955	62914	3475895	True	True	1.0737e-06	1.0737e-06	-2.3032e-01	4.6550e-02	1.4464e-03	TCCTTTAGAGTCACCAAAAAA
47266	Whole_Blood	ENSG00000013573.16	DDX11	chr12	31073848	31104791	25	chr12	31017757	31017967	14896	799394	True	True	6.2343e-06	6.2343e-06	1.7962e-01	3.9413e-02	1.4466e-03	CACTCATACACACACACACATTCACAC
47267	Colon_Transverse	ENSG00000166451.13	CENPN	chr16	81006498	81033114	42	chr16	81026054	81026220	27371	1493533	True	True	1.7964e-06	1.7964e-06	-2.5707e-01	5.2879e-02	1.4470e-03	CACACACACACACACACACAC
47268	Artery_Tibial	ENSG00000152492.13	CCDC50	chr3	191329077	191398670	29	chr3	191462987	191463183	53108	2972597	True	True	5.1522e-06	5.1522e-06	1.9672e-01	4.2709e-02	1.4472e-03	AAGAAAGAAAGAGAGAAAGAGAGAA
47269	Colon_Transverse	ENSG00000101474.11	APMAP	chr20	24962925	24992979	93	chr20	24949267	24949480	44194	2490847	True	True	8.1229e-07	8.1229e-07	2.6836e-01	5.3353e-02	1.4475e-03	ACGGGCCAGTGCCGGGCAATAGTTTGTGCCTGTGCTGAGCC
47270	Nerve_Tibial	ENSG00000121864.9	ZNF639	chr3	179322991	179338583	6	chr3	179423920	179424058	52754	2958195	True	True	2.7772e-05	2.7772e-05	-1.8869e-01	4.4592e-02	1.4475e-03	AGTATGGCTACAGCACAAGTTGCAGGAAAG
47271	Cells_Cultured_fibroblasts	ENSG00000205593.11	DENND6B	chr22	50309030	50327060	398	chr22	50337106	50340612	48969	2775915	True	True	3.8244e-07	3.8244e-07	-2.3508e-01	4.5617e-02	1.4477e-03	CACACACATACCCCACACACAC
47272	Artery_Aorta	ENSG00000270696.1	RP11-342K6.1	chr2	75660462	75662208	57	chr2	75611195	75611824	39895	2290664	True	True	1.7714e-06	1.7714e-06	2.4738e-01	5.0925e-02	1.4480e-03	GGAGGGTGATGGTGGGAGATCATGGAGGATGGTGGTGGGAA
47273	Thyroid	ENSG00000175305.17	CCNE2	chr8	94879770	94896678	2	chr8	94947455	94947629	73053	4019015	True	True	8.5768e-05	8.5768e-05	-1.6653e-01	4.2083e-02	1.4484e-03	AAATGGATTTTGAACTGCAGAAAAAACCAAGCCAAAAAAGT
47274	Cells_Cultured_fibroblasts	ENSG00000106636.7	YKT6	chr7	44200968	44214294	78	chr7	44184913	44185084	67398	3707666	True	True	1.9541e-06	1.9541e-06	-2.2308e-01	4.6262e-02	1.4490e-03	GAGAGTGAGAAAAACAGATACACACAC
47275	Artery_Aorta	ENSG00000152439.12	ZNF773	chr19	57499915	57518404	84	chr19	57499306	57499737	37759	2174512	True	True	1.2038e-06	1.2038e-06	-2.5363e-01	5.1339e-02	1.4491e-03	ATGATGGAGATGATGGAGATGG
47276	Testis	ENSG00000272849.1	RP11-347I19.8	chr12	121797511	121797872	23	chr12	121772015	121772144	17272	935969	True	True	4.4559e-06	4.4559e-06	-2.6141e-01	5.5914e-02	1.4492e-03	AAGAGAGAAAGAGAGAGAGAAAGAGAAAG
47277	Pituitary	ENSG00000154479.12	CCDC173	chr2	169645425	169694433	104	chr2	169656295	169656527	41663	2371617	True	True	5.1028e-07	5.1028e-07	3.2669e-01	6.3149e-02	1.4494e-03	AGGAGGAGGAGGAGGAGGAGG
47278	Pituitary	ENSG00000092871.16	RFFL	chr17	35009744	35089319	81	chr17	35097417	35097550	29524	1633390	True	True	6.5543e-07	6.5543e-07	-3.2101e-01	6.2722e-02	1.4494e-03	GTGTGTATATATATATATGTGTGTATA
47279	Heart_Atrial_Appendage	ENSG00000032742.17	IFT88	chr13	20567069	20691437	28	chr13	20718431	20719121	18177	998155	True	True	2.9758e-06	2.9758e-06	2.4711e-01	5.2018e-02	1.4495e-03	TGCTCACACATGCCCACACAGACACCCGTGCTCACACA
47280	Artery_Tibial	ENSG00000259863.1	SH3RF3-AS1	chr2	109127327	109128930	97	chr2	109170203	109170362	40505	2321070	True	True	1.5441e-06	1.5441e-06	2.0658e-01	4.2500e-02	1.4499e-03	CTTCTCTTCTCTTCTTTTCTTTTCTCTTCTCTTCTC
47281	Testis	ENSG00000186448.14	ZNF197	chr3	44584888	44648471	20	chr3	44570306	44571297	49995	2826545	True	True	5.1300e-06	5.1300e-06	2.5487e-01	5.4920e-02	1.4501e-03	AGCTCATTGTTCATCTCAGAACCCACACAGGGGAAAAACCC
47282	Adipose_Visceral_Omentum	ENSG00000138964.16	PARVG	chr22	44172956	44208469	454	chr22	44213394	44214055	48363	2746255	True	True	2.2068e-07	2.2068e-07	-2.4051e-01	4.5706e-02	1.4502e-03	ATCATCACTACCATCATCATCATTGTCACCATCA
47283	Brain_Hippocampus	ENSG00000175792.11	RUVBL1	chr3	128064778	128153914	30	chr3	127994083	127994425	51696	2913125	True	True	5.9215e-07	5.9215e-07	-3.9686e-01	7.5964e-02	1.4506e-03	GCCATATTGGAGGGCCACAGGGACC
47284	Pituitary	ENSG00000268204.1	CTD-3214H19.6	chr19	7633766	7636880	225	chr19	7639838	7640564	34573	1938403	True	True	2.3647e-07	2.3647e-07	3.3352e-01	6.2572e-02	1.4508e-03	GCGCGCACACATACATACACACATA
47285	Skin_Sun_Exposed_Lower_leg	ENSG00000103496.14	STX4	chr16	31032889	31042975	20	chr16	31001360	31001508	26256	1425680	True	True	7.6729e-06	7.6729e-06	1.8601e-01	4.1191e-02	1.4509e-03	CCTAGTCCCACCGCCCAGCCTCAGCCCCGGCA
47286	Heart_Left_Ventricle	ENSG00000122696.13	SLC25A51	chr9	37879494	37904353	83	chr9	37808422	37808793	75260	4129580	True	True	9.3910e-07	9.3910e-07	2.5302e-01	5.0709e-02	1.4513e-03	ATATATATTTTATATAATATAT
47287	Skin_Not_Sun_Exposed_Suprapubic	ENSG00000177000.10	MTHFR	chr1	11785723	11806920	98	chr1	11829528	11829809	886	66337	True	True	1.3329e-06	1.3329e-06	-2.2084e-01	4.5084e-02	1.4513e-03	ACCCTGGCATCACAGAGGGGAACCTGGGA
47288	Skin_Sun_Exposed_Lower_leg	ENSG00000151948.11	GLT1D1	chr12	128853427	128984968	144	chr12	128934836	128935017	17670	966073	True	True	1.0665e-06	1.0665e-06	-1.9960e-01	4.0478e-02	1.4514e-03	AGGACCCTGACCTGGACCCCGTCCTTGAAG
47289	Brain_Frontal_Cortex_BA9	ENSG00000233266.1	HMGB1P31	chr2	54051334	54051760	35	chr2	54072450	54072567	39434	2263008	True	True	8.5755e-07	8.5755e-07	-3.7214e-01	7.2700e-02	1.4519e-03	AAAGAAAGAAAGAAGAAAGAAAGAGAGAGAGA
47290	Cells_Cultured_fibroblasts	ENSG00000184619.3	KRBA2	chr17	8368637	8376711	77	chr17	8401326	8401469	28769	1587721	True	True	1.9849e-06	1.9849e-06	2.2077e-01	4.5825e-02	1.4522e-03	GATAGATAGATAGATCGATCGATC
47291	Breast_Mammary_Tissue	ENSG00000269736.1	CTD-2521M24.11	chr19	17452211	17452969	62	chr19	17445509	17445878	35359	2000644	True	True	1.1451e-06	1.1451e-06	-2.4779e-01	5.0096e-02	1.4523e-03	CATCCATCCATCCATTCATCC
47292	Artery_Tibial	ENSG00000132681.16	ATP1A4	chr1	160151570	160186977	131	chr1	160133996	160134308	4243	244820	True	True	1.1457e-06	1.1457e-06	2.0605e-01	4.1878e-02	1.4523e-03	CACACACACAATCCCCACCCAC
47293	Skin_Not_Sun_Exposed_Suprapubic	ENSG00000241134.3	BET1P1	chr7	150749736	150750094	14	chr7	150748609	150748780	70155	3862168	True	True	9.3429e-06	9.3429e-06	1.9932e-01	4.4497e-02	1.4526e-03	CCAAAATGCACCACATGCCTACGTTTCCCAG
47294	Heart_Atrial_Appendage	ENSG00000072832.14	CRMP1	chr4	5748084	5893058	365	chr4	5856379	5857376	53847	3019037	True	True	2.2898e-07	2.2898e-07	-2.7155e-01	5.1444e-02	1.4527e-03	CACCACCACCACAATCATCATCACCATCA
47295	Adrenal_Gland	ENSG00000167377.17	ZNF23	chr16	71447597	71463095	138	chr16	71384452	71384742	27077	1479848	True	True	3.0322e-07	3.0322e-07	-3.3926e-01	6.4155e-02	1.4531e-03	ACACACAGACCACACAACACACA
47296	Brain_Caudate_basal_ganglia	ENSG00000223685.5	LINC00571	chr13	38050817	38143232	48	chr13	37985191	37985291	18592	1022151	True	True	7.7584e-07	7.7584e-07	3.6232e-01	7.0659e-02	1.4534e-03	AGGCAGGCAGGCAGGCAGGCTGGCAGGAAGGGAAGAAGGAA
47297	Brain_Caudate_basal_ganglia	ENSG00000197134.11	ZNF257	chr19	22052452	22091480	41	chr19	22100144	22100415	35691	2027106	True	True	9.1194e-07	9.1194e-07	-3.5919e-01	7.0548e-02	1.4538e-03	AAAAAAGAAAACTGAAGAAAAATATATTTATTAAAGTAAT
47298	Brain_Caudate_basal_ganglia	ENSG00000128563.13	PRKRIP1	chr7	102363872	102426676	148	chr7	102334618	102334784	69059	3811643	True	True	2.5233e-07	2.5233e-07	3.7995e-01	7.0737e-02	1.4538e-03	CGTGTATATATATATATATAC
47299	Colon_Sigmoid	ENSG00000120370.12	GORAB	chr1	170532129	170553446	14	chr1	170565016	170565291	4473	255445	True	True	5.1088e-06	5.1088e-06	-2.6824e-01	5.7674e-02	1.4544e-03	GAAAGAGAGAAAGAAAGAAAAAGAAAA
47300	Colon_Sigmoid	ENSG00000214078.12	CPNE1	chr20	35626031	35664759	43	chr20	35539172	35539665	44476	2509362	True	True	1.6638e-06	1.6638e-06	-2.8828e-01	5.8822e-02	1.4544e-03	ACTGTTATATATAATATATATATAAACTGTTAT
47301	Artery_Tibial	ENSG00000237440.8	ZNF737	chr19	20535825	20565809	184	chr19	20544311	20545717	35607	2021089	True	True	8.1748e-07	8.1748e-07	2.0824e-01	4.1743e-02	1.4547e-03	ATCTTATGTGTAGTAAGGGATGAGAA
47302	Brain_Cerebellum	ENSG00000249685.1	RP11-360F5.3	chr4	39133913	39135608	33	chr4	39170582	39171001	54666	3064184	True	True	2.1221e-06	2.1221e-06	-3.2645e-01	6.6837e-02	1.4547e-03	AGAGAGGGTGTGAGAAGCGCATACGA
47303	Thyroid	ENSG00000117174.10	ZNHIT6	chr1	85649423	85708433	17	chr1	85580435	85580592	3114	189531	True	True	1.0142e-05	1.0142e-05	-1.8990e-01	4.2607e-02	1.4553e-03	CACACACACACACACACACCCC
47304	Breast_Mammary_Tissue	ENSG00000130766.4	SESN2	chr1	28259527	28282491	9	chr1	28194210	28194363	1615	109512	True	True	7.9134e-06	7.9134e-06	-2.3053e-01	5.0863e-02	1.4556e-03	AGCCTGGGGGAGATGGGGACACAGCC
47305	Skin_Sun_Exposed_Lower_leg	ENSG00000152207.7	CYSLTR2	chr13	48653711	48711226	25	chr13	48695240	48695421	18824	1035179	True	True	6.1687e-06	6.1687e-06	-1.8855e-01	4.1316e-02	1.4561e-03	GAGAAAGAGAGAGAGAGAGAAAGAA
47306	Heart_Atrial_Appendage	ENSG00000149554.12	CHEK1	chr11	125625216	125676255	14	chr11	125657201	125657333	13785	743180	True	True	5.9894e-06	5.9894e-06	-2.3538e-01	5.1224e-02	1.4561e-03	CACACACACTGTACACATTAAACACACACACACA
47307	Skin_Sun_Exposed_Lower_leg	ENSG00000232756.1	RP5-1185I7.1	chr7	77990384	77995171	16	chr7	77983316	77983532	68433	3781512	True	True	9.6370e-06	9.6370e-06	-1.8465e-01	4.1347e-02	1.4561e-03	CTTCCTTCCCTCCCTCCCTCTGTCTC
47308	Heart_Left_Ventricle	ENSG00000167840.13	ZNF232	chr17	5105541	5123116	53	chr17	5182679	5182897	28596	1575083	True	True	1.4772e-06	1.4772e-06	-2.4755e-01	5.0575e-02	1.4562e-03	AATCAAAGTTCAAATCTTATTATACATCAGAGAATTCAT
47309	Brain_Cerebellum	ENSG00000112562.18	SMOC2	chr6	168441151	168673445	977	chr6	168624492	168624949	65777	3615667	True	True	7.1829e-08	7.1829e-08	-3.7138e-01	6.6320e-02	1.4564e-03	CATTCACAGAAACACACACACAAA
47310	Whole_Blood	ENSG00000130479.10	MAP1S	chr19	17719242	17734516	76	chr19	17718476	17718625	35392	2004335	True	True	2.0661e-06	2.0661e-06	-1.8578e-01	3.8780e-02	1.4566e-03	CCTCTCCTCCCCTCCCCTCCC
47311	Brain_Cortex	ENSG00000251575.2	C5orf64-AS1	chr5	61732774	61735669	23	chr5	61731269	61731832	59228	3297924	True	True	1.9663e-06	1.9663e-06	-3.3383e-01	6.8029e-02	1.4567e-03	AGAGAGGAGAGAGAGGTGGGGGGAGAGAAGTAGAGAAAGA
47312	Adipose_Visceral_Omentum	ENSG00000169885.9	CALML6	chr1	1914827	1917294	264	chr1	1898305	1898495	123	10464	True	True	3.8154e-07	3.8154e-07	2.4112e-01	4.6747e-02	1.4570e-03	ACACACATAAGTTGGATATACACACAT
47313	Nerve_Tibial	ENSG00000112159.11	MDN1	chr6	89642499	89819723	14	chr6	89898073	89898286	63947	3525843	True	True	1.1985e-05	1.1985e-05	1.9674e-01	4.4474e-02	1.4570e-03	AGGAAGGGAAGGGAAGGGAAG
47314	Skin_Not_Sun_Exposed_Suprapubic	ENSG00000177354.11	C10orf71	chr10	49299193	49327487	83	chr10	49335380	49335845	8102	437353	True	True	1.5819e-06	1.5819e-06	2.1596e-01	4.4428e-02	1.4573e-03	AGGAAGTAGTCAAGAGAAGGTTGTAGGTCAGGACCCACA
47315	Artery_Aorta	ENSG00000162885.12	B3GALNT2	chr1	235449923	235504481	9	chr1	235523379	235523475	5995	322631	True	True	1.1310e-05	1.1310e-05	2.2911e-01	5.1446e-02	1.4576e-03	GATATATAGAAATTATATATA
47316	Esophagus_Muscularis	ENSG00000241839.9	PLEKHO2	chr15	64841883	64868007	968	chr15	64951268	64955065	23794	1283422	True	True	1.3686e-07	1.3686e-07	-2.4936e-01	4.6539e-02	1.4578e-03	ACAAGAAAGAAGGAGAAGAAGA
47317	Esophagus_Muscularis	ENSG00000117643.14	MAN1C1	chr1	25617468	25786207	89	chr1	25750960	25751365	1463	99488	True	True	1.4884e-06	1.4884e-06	2.2734e-01	4.6584e-02	1.4578e-03	GGAAGGAGAAAAAGACAGAAGAAAAGGTGGATGGAAGGAGAATGATGGAA
47318	Brain_Anterior_cingulate_cortex_BA24	ENSG00000186510.11	CLCNKA	chr1	16018875	16034050	84	chr1	15971336	15971623	1053	75441	True	True	2.4618e-07	2.4618e-07	-4.2525e-01	7.8187e-02	1.4581e-03	ACACACACTATATATATATATACACACTAT
47319	Brain_Anterior_cingulate_cortex_BA24	ENSG00000163701.18	IL17RE	chr3	9902619	9916402	22	chr3	9899429	9899626	49238	2791211	True	True	9.4196e-07	9.4196e-07	-4.0321e-01	7.8470e-02	1.4581e-03	AAAAAAAGGAAGGAAGGAAAGAAGGGAG
47320	Brain_Anterior_cingulate_cortex_BA24	ENSG00000196922.10	ZNF252P	chr8	144973589	145000538	70	chr8	144976374	144977809	74490	4086683	True	True	2.9488e-07	2.9488e-07	4.2562e-01	7.8762e-02	1.4581e-03	AATGTGATAAAGCCTTCAGTGTGCTTTCTTCCCTTGTTCAA
47321	Brain_Anterior_cingulate_cortex_BA24	ENSG00000275055.1	CTC-471J1.11	chr19	52049508	52049754	40	chr19	52016203	52016813	37365	2147080	True	True	5.1703e-07	5.1703e-07	4.0519e-01	7.6992e-02	1.4581e-03	ATGAGTTCGCTGATGTATAACGAGAGTGCGTTTGACAGTGA
47322	Muscle_Skeletal	ENSG00000111716.12	LDHB	chr12	21635342	21757857	35	chr12	21554124	21554261	14740	793582	True	True	4.3511e-06	4.3511e-06	-1.8003e-01	3.8852e-02	1.4587e-03	AAGGAAGAAGGAAGGAAGGAAGGAGGGAAGGAAAAAAGGAAGTGAG
47323	Artery_Aorta	ENSG00000131378.13	RFTN1	chr3	16313574	16514026	88	chr3	16507598	16507873	49460	2801489	True	True	1.1585e-06	1.1585e-06	2.5401e-01	5.1334e-02	1.4588e-03	CACACACACACACACATACAC
47324	Esophagus_Mucosa	ENSG00000163684.11	RPP14	chr3	58306247	58324695	8	chr3	58210114	58210308	50473	2851749	True	True	1.6169e-05	1.6169e-05	1.9747e-01	4.5315e-02	1.4589e-03	AAAAAGGAAGAAAGAAAAAGGAAGAA
47325	Esophagus_Mucosa	ENSG00000141574.7	SECTM1	chr17	82321024	82334074	459	chr17	82354507	82354712	31623	1755714	True	True	2.8200e-07	2.8200e-07	-2.3467e-01	4.5030e-02	1.4590e-03	AGGGTTCAGGACAGAGCCCAGGA
47326	Nerve_Tibial	ENSG00000070444.14	MNT	chr17	2384060	2401118	76	chr17	2362259	2362550	28383	1558817	True	True	2.2127e-06	2.2127e-06	-2.1108e-01	4.4068e-02	1.4597e-03	GTTTTTGGGGAACGGGGCGGCCACCTGCAGTTTTTGGGGAA
47327	Skin_Not_Sun_Exposed_Suprapubic	ENSG00000196236.12	XPNPEP3	chr22	40857097	40932815	63	chr22	40821720	40821843	48127	2730026	True	True	2.0895e-06	2.0895e-06	2.1570e-01	4.4898e-02	1.4600e-03	ATATATATACGTATATATATGTATATATA
47328	Skin_Not_Sun_Exposed_Suprapubic	ENSG00000161929.14	SCIMP	chr17	5208961	5234860	82	chr17	5182679	5182897	28596	1575083	True	True	1.6058e-06	1.6058e-06	2.1432e-01	4.4126e-02	1.4600e-03	AATCAAAGTTCAAATCTTATTATACATCAGAGAATTCAT
47329	Brain_Hypothalamus	ENSG00000143322.19	ABL2	chr1	179099327	179229684	12	chr1	179248051	179248208	4641	261378	True	True	1.6223e-06	1.6223e-06	-3.6858e-01	7.3955e-02	1.4603e-03	GAAGGGAAGGAAGGAAGGAAGGAA
47330	Heart_Left_Ventricle	ENSG00000223656.1	HMGB3P10	chr1	99698242	99699178	2	chr1	99666280	99666474	3377	197109	True	True	3.9303e-05	3.9303e-05	-2.1491e-01	5.1617e-02	1.4605e-03	AAAAAATAATCATCCTTTGGTAATTATCTATCACAACTAAA
47331	Adipose_Subcutaneous	ENSG00000213123.10	TCTEX1D2	chr3	196291219	196318299	138	chr3	196210193	196210467	53283	2982065	True	True	1.0243e-06	1.0243e-06	2.0734e-01	4.1943e-02	1.4612e-03	AAAGAAAAGAAAAGAAAAGAGAAGA
47332	Brain_Frontal_Cortex_BA9	ENSG00000007516.13	BAIAP3	chr16	1333601	1349239	356	chr16	1346710	1346891	25042	1352969	True	True	8.5046e-08	8.5046e-08	4.0456e-01	7.2074e-02	1.4612e-03	CACGGGCCAGCCCCACCTGCAGAATGGCC
47333	Artery_Tibial	ENSG00000182325.10	FBXL6	chr8	144355431	144358512	208	chr8	144372810	144373045	74417	4083374	True	True	7.2688e-07	7.2688e-07	2.0698e-01	4.1306e-02	1.4615e-03	CCACAAGGGGCCCCTCCTCCTCCCACAA
47334	Thyroid	ENSG00000237624.1	OXCT2P1	chr1	39514956	39516490	28	chr1	39477012	39477134	2108	141178	True	True	6.1869e-06	6.1869e-06	-1.9491e-01	4.2685e-02	1.4616e-03	ATATGTGTGTGTATATATATATA
47335	Esophagus_Muscularis	ENSG00000248445.5	SEMA6A-AS1	chr5	116449647	116508276	14	chr5	116381282	116381550	60180	3341286	True	True	9.4937e-06	9.4937e-06	2.0913e-01	4.6672e-02	1.4618e-03	ACATGCGAATGAGTGCAGTGGGAACCCTTAAATCCCCCAGT
47336	Nerve_Tibial	ENSG00000211698.2	TRGV4	chr7	38353715	38354517	42	chr7	38444971	38445101	67265	3702836	True	True	4.0119e-06	4.0119e-06	2.0177e-01	4.3285e-02	1.4620e-03	ATGTATATATGTATATATATGTA
47337	Adipose_Subcutaneous	ENSG00000230439.2	RP11-488P3.1	chr1	93752924	93775444	31	chr1	93777346	93777559	3274	194741	True	True	4.5645e-06	4.5645e-06	-1.9509e-01	4.2128e-02	1.4620e-03	GGAGGAGGAGGAGGAGGAAGAGGA
47338	Whole_Blood	ENSG00000168778.11	TCTN2	chr12	123671113	123708403	62	chr12	123753027	123753313	17412	949257	True	True	2.5437e-06	2.5437e-06	1.8734e-01	3.9450e-02	1.4622e-03	CTCAGGCAGCAGTCACTGGTAAA
47339	Adipose_Visceral_Omentum	ENSG00000261456.5	TUBB8	chr10	46892	74163	89	chr10	88803	89048	6483	346037	True	True	1.1367e-06	1.1367e-06	2.2678e-01	4.5963e-02	1.4624e-03	CCTTCTAGAGAGCCTGTCCATCTTCTAGAGAGCCTGTCTAC
47340	Vagina	ENSG00000131626.16	PPFIA1	chr11	70270700	70384403	429	chr11	70299997	70300161	12563	685280	True	True	2.0047e-08	2.0047e-08	-4.6145e-01	7.7218e-02	1.4631e-03	ATGGAGGGAGATCTGTGGGGC
47341	Testis	ENSG00000235646.1	MTND1P2	chr7	64111752	64112572	47	chr7	64184063	64184258	67838	3741567	True	True	2.2037e-06	2.2037e-06	2.7024e-01	5.5961e-02	1.4632e-03	ACGAGGGGTCCCTGCTTCCCCC
47342	Testis	ENSG00000155275.18	TRMT44	chr4	8438869	8493531	182	chr4	8378476	8378664	54037	3030842	True	True	5.6950e-07	5.6950e-07	-2.8443e-01	5.5629e-02	1.4636e-03	TGGAGGCAGGCTGCGGGGACA
47343	Testis	ENSG00000232316.1	RP1-124C6.1	chr6	113428540	113433421	33	chr6	113409436	113409510	64387	3543846	True	True	3.1426e-06	3.1426e-06	-2.6539e-01	5.5851e-02	1.4637e-03	AAGAAAGAAAGAAGAAAGAAAGA
47344	Cells_Cultured_fibroblasts	ENSG00000182087.12	TMEM259	chr19	1009733	1021179	214	chr19	1015732	1015998	33840	1874686	True	True	7.2024e-07	7.2024e-07	-2.2911e-01	4.5584e-02	1.4637e-03	CCCTGAGTCTGAGCACGGATGAAGCCCTGGGTCTAGC
47345	Artery_Coronary	ENSG00000151725.11	CENPU	chr4	184694964	184734133	38	chr4	184652858	184653116	57385	3181269	True	True	7.3977e-07	7.3977e-07	-3.4161e-01	6.6792e-02	1.4642e-03	CTTCCTTCCTTCCTTCCTCCC
47346	Colon_Transverse	ENSG00000178201.4	VN1R1	chr19	57454790	57457142	85	chr19	57499306	57499737	37759	2174500	True	True	8.9988e-07	8.9988e-07	-2.6306e-01	5.2555e-02	1.4643e-03	GAGATAGAGATGATGATGGACATGGAGATGATGGAGATGGA
47347	Small_Intestine_Terminal_Ileum	ENSG00000273100.1	RP11-302L19.3	chr6	170178681	170179660	1832	chr6	170168135	170172507	65944	3628427	True	True	1.0555e-08	1.0555e-08	4.2953e-01	7.1170e-02	1.4644e-03	AGAGTAACAACCCTGAACAGA
47348	Brain_Cerebellum	ENSG00000184640.17	SEPT9	chr17	77280569	77500596	462	chr17	77419353	77419594	31202	1727474	True	True	1.5304e-07	1.5304e-07	-3.5998e-01	6.6136e-02	1.4646e-03	CCCTGCGGCGGCTGCTGCTGAC
47349	Pituitary	ENSG00000152359.14	POC5	chr5	75674124	75717481	5	chr5	75693030	75693172	59481	3307630	True	True	1.0755e-05	1.0755e-05	3.0134e-01	6.6760e-02	1.4646e-03	ACATTTTATGTATGACATATAACATGTTATATATGTTATTAAT
47350	Brain_Cerebellum	ENSG00000269918.1	AF131215.9	chr8	11104691	11106704	46	chr8	11190154	11190302	71273	3939253	True	True	1.5372e-06	1.5372e-06	-3.3961e-01	6.8416e-02	1.4646e-03	CTTTCTTTCTTTCTTTCTTTC
47351	Thyroid	ENSG00000091972.18	CD200	chr3	112332841	112362812	35	chr3	112342270	112342429	51375	2901292	True	True	4.9621e-06	4.9621e-06	1.9560e-01	4.2399e-02	1.4647e-03	GAAGGAAGGAAAGAAAGAAAGAA
47352	Skin_Sun_Exposed_Lower_leg	ENSG00000267707.2	RP11-95O2.5	chr18	37246890	37247506	16	chr18	37264959	37265225	32483	1802583	True	True	9.7010e-06	9.7010e-06	-1.8589e-01	4.1633e-02	1.4648e-03	ATGCATGTAATGTACACACATGCACACACACACGTACACAC
47353	Brain_Substantia_nigra	ENSG00000196295.11	AC005154.6	chr7	30516309	30585972	27	chr7	30528849	30529094	67081	3695486	True	True	2.8604e-07	2.8604e-07	-4.7603e-01	8.6653e-02	1.4648e-03	GAAGGAAGGAGGGAGGGAGGAAAGGAAGGAAGGAAGGAAAA
47354	Skin_Sun_Exposed_Lower_leg	ENSG00000138738.10	PRDM5	chr4	120684919	120922870	65	chr4	120774887	120775000	56164	3126287	True	True	2.3889e-06	2.3889e-06	1.9799e-01	4.1533e-02	1.4648e-03	ATGTATATGTATATGTATATGTA
47355	Skin_Not_Sun_Exposed_Suprapubic	ENSG00000127903.13	ZNF835	chr19	56661981	56671783	302	chr19	56669496	56670167	37688	2170997	True	True	4.3780e-07	4.3780e-07	-2.2766e-01	4.4445e-02	1.4652e-03	ATGCTAATGGAGGACTCCTGGTAG
47356	Nerve_Tibial	ENSG00000137575.11	SDCBP	chr8	58552924	58582860	34	chr8	58556816	58557221	72404	3993687	True	True	4.9700e-06	4.9700e-06	2.0259e-01	4.3882e-02	1.4656e-03	ATACGTATTATAATATATATTATATATGTTATATAT
47357	Nerve_Tibial	ENSG00000113249.12	HAVCR1	chr5	157029413	157059119	102	chr5	157081927	157082080	61077	3386009	True	True	1.6575e-06	1.6575e-06	-2.2265e-01	4.5855e-02	1.4658e-03	AAATATATATATATTTATATAC
47358	Brain_Cortex	ENSG00000224597.9	SVIL-AS1	chr10	29409402	29487745	90	chr10	29430749	29431248	7670	400667	True	True	5.0641e-07	5.0641e-07	3.5666e-01	6.8501e-02	1.4658e-03	AGGCAGGGGAAAGAGAAAGAAAGAAAGGAAGGA
47359	Skin_Sun_Exposed_Lower_leg	ENSG00000105993.14	DNAJB6	chr7	157335381	157417439	604	chr7	157400209	157400373	70499	3885815	True	True	2.5743e-07	2.5743e-07	-2.1545e-01	4.1302e-02	1.4662e-03	CGGGGACCCGGGCATCCCCCGTGCTCAGACCTCC
47360	Adipose_Subcutaneous	ENSG00000074410.13	CA12	chr15	63321378	63382161	25	chr15	63376543	63376660	23730	1278563	True	True	5.6799e-06	5.6799e-06	1.9567e-01	4.2678e-02	1.4664e-03	GAGAGAGCGAGAGAGAGAGAA
47361	Brain_Caudate_basal_ganglia	ENSG00000092841.18	MYL6	chr12	56158161	56162982	19	chr12	56091265	56091367	15554	847232	True	True	1.9935e-06	1.9935e-06	3.9463e-01	7.9376e-02	1.4672e-03	AATATATATATATATAAATATATAT
47362	Brain_Caudate_basal_ganglia	ENSG00000153037.13	SRP19	chr5	112861222	112869788	17	chr5	112913290	112913425	60124	3339372	True	True	2.2280e-06	2.2280e-06	3.4242e-01	7.0030e-02	1.4672e-03	CTTTCTTTCTCTTTCTTTCTCTTTCTTTC
47363	Stomach	ENSG00000257038.1	RP11-800A3.7	chr11	73307235	73308288	34	chr11	73342084	73342215	12695	692326	True	True	1.6512e-06	1.6512e-06	-2.6952e-01	5.5141e-02	1.4674e-03	CTAGACTGTGCTCCCACCCCTAGACTGTGCTC
47364	Stomach	ENSG00000088053.11	GP6	chr19	55013705	55038264	66	chr19	55005997	55006184	37523	2160017	True	True	8.5003e-07	8.5003e-07	2.8155e-01	5.5962e-02	1.4674e-03	CAACCACTTCCTGTCTTCTTCACTTCCTGTCTTCTGA
47365	Skin_Not_Sun_Exposed_Suprapubic	ENSG00000180739.13	S1PR5	chr19	10512742	10517931	20	chr19	10442835	10442982	34793	1953249	True	True	6.6243e-06	6.6243e-06	2.0318e-01	4.4599e-02	1.4674e-03	ATATAATACTAGCAATATTGTATATGCATGTGTATGTAATA
47366	Stomach	ENSG00000074935.13	TUBE1	chr6	112070970	112087513	33	chr6	112097476	112097777	64362	3543034	True	True	1.7033e-06	1.7033e-06	-2.7309e-01	5.5914e-02	1.4674e-03	ACTGTGTACTAATAGTTGAAAA
47367	Nerve_Tibial	ENSG00000139644.12	TMBIM6	chr12	49707725	49764934	33	chr12	49719492	49719763	15285	829185	True	True	5.1317e-06	5.1317e-06	2.0452e-01	4.4356e-02	1.4676e-03	AAGAAGGGAAAGAAAGAAAGA
47368	Whole_Blood	ENSG00000100036.12	SLC35E4	chr22	30635652	30669016	376	chr22	30623672	30624082	47603	2697958	True	True	4.2131e-07	4.2131e-07	-1.9822e-01	3.8774e-02	1.4679e-03	ATATGTGTGTGTATATATGTA
47369	Nerve_Tibial	ENSG00000235033.7	RP11-61I13.3	chr6	39881804	39900071	126	chr6	39844878	39845452	62970	3478724	True	True	1.3455e-06	1.3455e-06	2.1543e-01	4.4025e-02	1.4681e-03	TGCCTATGCACACCACACACATCACACA
47370	Nerve_Tibial	ENSG00000257114.2	RP11-25I15.3	chr12	42692216	42717119	38	chr12	42750420	42750703	15120	819940	True	True	4.4616e-06	4.4616e-06	-2.0357e-01	4.3873e-02	1.4681e-03	AAGAAAGAAAGAAAGAAAAAGAAAGAAAGA
47371	Muscle_Skeletal	ENSG00000154240.16	CEP112	chr17	65635538	66192079	228	chr17	66168376	66168560	30695	1697360	True	True	6.7283e-07	6.7283e-07	1.9328e-01	3.8513e-02	1.4686e-03	TATATACACACACACACACATATA
47372	Vagina	ENSG00000101197.12	BIRC7	chr20	63235883	63240507	705	chr20	63185035	63186278	45680	2581827	True	True	1.2440e-08	1.2440e-08	4.7217e-01	7.7612e-02	1.4688e-03	CCCATGTTAGGGCATATGATTGCGTGTGTCAGTGTGTGTCC
47373	Vagina	ENSG00000164818.15	DNAAF5	chr7	726978	786475	937	chr7	767652	768711	66104	3640390	True	True	9.3588e-09	9.3588e-09	-4.7090e-01	7.6785e-02	1.4688e-03	CGTGTCTCCCCTCCCAGCGCCAGCTCC
47374	Brain_Cortex	ENSG00000147894.14	C9orf72	chr9	27546545	27573866	16	chr9	27573485	27573546	74963	4110547	True	True	2.8601e-06	2.8601e-06	3.3896e-01	7.0123e-02	1.4691e-03	CCCCGGCCCCGGCCCCGGCCCC
47375	Breast_Mammary_Tissue	ENSG00000187953.10	PMS2CL	chr7	6710128	6753862	75	chr7	6702306	6702979	66651	3677014	True	True	9.5937e-07	9.5937e-07	2.4887e-01	4.9949e-02	1.4691e-03	GTTGTGTGTGTGTGTGTGTGGA
47376	Brain_Cortex	ENSG00000169220.17	RGS14	chr5	177357837	177372601	44	chr5	177336823	177337046	61575	3407052	True	True	1.0413e-06	1.0413e-06	-3.4474e-01	6.8280e-02	1.4691e-03	CTGGCTGTGTTCCTCCTCCTTTCTTCTGTA
47377	Brain_Nucleus_accumbens_basal_ganglia	ENSG00000139192.11	TAPBPL	chr12	6451719	6466517	100	chr12	6494875	6495022	14346	772394	True	True	3.9079e-07	3.9079e-07	-3.6455e-01	6.9214e-02	1.4691e-03	AGCTTGCTATAAAACTAAAAGCCATTATATATGTTGGGG
47378	Brain_Nucleus_accumbens_basal_ganglia	ENSG00000223500.1	AC083862.6	chr7	135128444	135129685	29	chr7	135096430	135096758	69726	3841986	True	True	1.3461e-06	1.3461e-06	3.4308e-01	6.8689e-02	1.4691e-03	CTATCTATCTATGTATCTATCTATC
47379	Testis	ENSG00000248152.1	RP11-650J17.1	chr4	112979590	113071962	9	chr4	113064717	113065251	56046	3122980	True	True	1.1575e-05	1.1575e-05	-2.5143e-01	5.6352e-02	1.4696e-03	AACAAAAATGTTAGAAAGTTCTGTAGAA
47380	Testis	ENSG00000142856.16	ITGB3BP	chr1	63440770	63529186	78	chr1	63422011	63422485	2772	178256	True	True	1.3370e-06	1.3370e-06	-2.8082e-01	5.6851e-02	1.4698e-03	ATAAATATAAATATATATAAC
47381	Testis	ENSG00000226004.1	RP11-10J5.1	chr6	137943079	137945802	14	chr6	137965402	137965476	64818	3558187	True	True	7.4497e-06	7.4497e-06	-2.5258e-01	5.5403e-02	1.4698e-03	AGAAAGAAAGAAAGAAAGAAGAA
47382	Skin_Not_Sun_Exposed_Suprapubic	ENSG00000267922.1	AC007193.6	chr19	46101122	46196218	94	chr19	46179070	46179434	36877	2111867	True	True	1.4125e-06	1.4125e-06	-2.1674e-01	4.4374e-02	1.4698e-03	CAGAGCTGGTTGTGGTGTGCAGGGTCTGTGAGAGGCAGGGG
47383	Testis	ENSG00000230922.1	RP4-753M9.1	chr22	45000565	45003619	157	chr22	44972412	44972558	48429	2749214	True	True	6.6485e-07	6.6485e-07	-2.8796e-01	5.6627e-02	1.4703e-03	AACCGAGTGTTGGCGGACGCAGCTGCTCAGTGGAACCAGGA
47384	Esophagus_Muscularis	ENSG00000146574.15	CCZ1B	chr7	6794134	6826770	37	chr7	6702306	6702979	66651	3677014	True	True	3.6152e-06	3.6152e-06	2.1902e-01	4.6675e-02	1.4704e-03	GTTGTGTGTGTGTGTGTGTGGA
47385	Brain_Hippocampus	ENSG00000139197.10	PEX5	chr12	7188685	7218574	249	chr12	7196171	7197565	14387	775574	True	True	7.2609e-08	7.2609e-08	-4.4942e-01	7.8653e-02	1.4705e-03	ATGTAATAATTATATGTCATA
47386	Brain_Nucleus_accumbens_basal_ganglia	ENSG00000257800.1	FNBP1P1	chr2	74120680	74123218	20	chr2	74132233	74132393	39863	2289251	True	True	1.9597e-06	1.9597e-06	-3.3978e-01	6.9147e-02	1.4708e-03	AGAGCCCTTCCTGGGAACTCCAAAAGAAAGTTTGCTCTTAC
47387	Artery_Aorta	ENSG00000130956.13	HABP4	chr9	96450201	96490240	133	chr9	96428739	96429320	75994	4162892	True	True	7.7340e-07	7.7340e-07	2.9228e-01	5.7774e-02	1.4709e-03	ATGTATATATGTATGTGTGTATATATGTATA
47388	Thyroid	ENSG00000114023.15	FAM162A	chr3	122384176	122412331	31	chr3	122403065	122403279	51561	2907613	True	True	5.6306e-06	5.6306e-06	-1.9467e-01	4.2446e-02	1.4711e-03	GCTGTAGGAACATGGGCCTATGTATGAGTAAAACATGAGAA
47389	Thyroid	ENSG00000230732.4	AC127904.2	chr3	196912646	196914579	50	chr3	196895984	196896218	53343	2989501	True	True	3.4913e-06	3.4913e-06	-1.9813e-01	4.2258e-02	1.4711e-03	AAGAATGGTGGATTTAACTGTCATTTTATAAAATCTGTTTC
47390	Esophagus_Muscularis	ENSG00000033327.12	GAB2	chr11	78215297	78418348	19	chr11	78407646	78407801	12846	699494	True	True	7.0486e-06	7.0486e-06	-2.1522e-01	4.7315e-02	1.4713e-03	AAAGAAAGAAAGAAAGTAAGTAAGAAAGAAAGAAAGA
47391	Brain_Cerebellar_Hemisphere	ENSG00000141452.9	C18orf8	chr18	23503470	23530612	36	chr18	23425795	23426151	32258	1791025	True	True	1.3744e-06	1.3744e-06	3.6877e-01	7.3485e-02	1.4714e-03	CATTTAGATATTCACCTATATTTC
47392	Esophagus_Muscularis	ENSG00000143847.15	PPFIA4	chr1	203026498	203078740	50	chr1	203012109	203012290	5129	281062	True	True	2.6800e-06	2.6800e-06	2.2337e-01	4.6951e-02	1.4714e-03	ATTTTTACTTCAACCATTACCCCCC
47393	Minor_Salivary_Gland	ENSG00000272864.1	RP11-17E13.2	chr1	74698769	74699333	55	chr1	74747699	74747847	2944	183335	True	True	2.6179e-07	2.6179e-07	4.1739e-01	7.7077e-02	1.4715e-03	ACACACATATGTATATATATGGGTGCGTATA
47394	Minor_Salivary_Gland	ENSG00000213123.10	TCTEX1D2	chr3	196291219	196318299	138	chr3	196217555	196217724	53285	2982146	True	True	1.0498e-07	1.0498e-07	-4.2974e-01	7.6587e-02	1.4715e-03	AGGAAGGAAGGAAGGAAAGAGAA
47395	Minor_Salivary_Gland	ENSG00000241170.2	RP11-147I3.1	chr11	74876286	74920022	42	chr11	74948181	74948505	12756	695492	True	True	3.4345e-07	3.4345e-07	-4.2058e-01	7.8375e-02	1.4715e-03	CATGGAGTAGTAGTTCCACCTGAGTAGCAACCAGGTCTATC
47396	Cells_Cultured_fibroblasts	ENSG00000205763.13	RP9P	chr7	32916815	32943176	12	chr7	32904809	32905045	67149	3698034	True	True	1.2923e-05	1.2923e-05	-2.0627e-01	4.6754e-02	1.4720e-03	CACACATATATATACATATACACACACACACACAC
47397	Whole_Blood	ENSG00000171155.7	C1GALT1C1	chrX	120625793	120630150	26	chrX	120657518	120657687	79906	4421730	True	True	6.1152e-06	6.1152e-06	-2.2312e-01	4.8679e-02	1.4725e-03	TATATATAAATATATATATACACA
47398	Thyroid	ENSG00000159212.12	CLIC6	chr21	34669389	34718227	20	chr21	34669851	34670243	46323	2613707	True	True	8.7413e-06	8.7413e-06	1.9090e-01	4.2518e-02	1.4728e-03	CCCGGCGGGGGACAGCGTAGA
47399	Cells_Cultured_fibroblasts	ENSG00000237883.1	DGUOK-AS1	chr2	73947642	73981441	18	chr2	74065637	74065772	39860	2289100	True	True	8.6253e-06	8.6253e-06	-2.0893e-01	4.6411e-02	1.4729e-03	AGAAAAAAGAAAAGAGAAGAGAAGAGGAA
47400	Pancreas	ENSG00000148498.15	PARD3	chr10	34109560	34815325	208	chr10	34821661	34821902	7805	405681	True	True	3.4344e-07	3.4344e-07	2.9646e-01	5.6772e-02	1.4731e-03	CTTCCTTCCTTTTCTCTCTCCTTCTTCCTTCC
47401	Thyroid	ENSG00000176473.13	WDR25	chr14	100380910	100530303	209	chr14	100462826	100463107	22349	1196017	True	True	8.3701e-07	8.3701e-07	-2.1128e-01	4.2377e-02	1.4731e-03	AGGGGGAGAGGAAGCGGGGAG
47402	Colon_Transverse	ENSG00000275765.5	RP11-54C4.3	chr5	151770242	151771508	11	chr5	151849065	151849492	60985	3381627	True	True	7.0016e-06	7.0016e-06	2.3961e-01	5.2499e-02	1.4731e-03	GAAGGAAGGAAGGAAGAAAGGAAGGAAA
47403	Nerve_Tibial	ENSG00000086061.15	DNAJA1	chr9	33025211	33039907	17	chr9	32963954	32964078	75060	4117246	True	True	1.0017e-05	1.0017e-05	-1.9826e-01	4.4415e-02	1.4734e-03	TATATATATATATATATATACA
47404	Nerve_Tibial	ENSG00000101882.9	NKAP	chrX	119920717	119938810	51	chrX	119950269	119950379	79888	4420985	True	True	3.3383e-06	3.3383e-06	-2.1144e-01	4.4940e-02	1.4734e-03	TATATATATACAATATATGTATACA
47405	Whole_Blood	ENSG00000105409.16	ATP1A3	chr19	41966582	41997497	89	chr19	41918209	41919155	36599	2091946	True	True	1.7891e-06	1.7891e-06	-1.8835e-01	3.9066e-02	1.4739e-03	CACAGACAAACCACACACACATCACTAACCC
47406	Nerve_Tibial	ENSG00000256427.1	RP11-118B22.4	chr12	9246497	9257960	53	chr12	9328169	9328225	14483	782827	True	True	3.2158e-06	3.2158e-06	-2.0471e-01	4.3471e-02	1.4741e-03	AAGGGAAGGGAAGAGGAGGGGAGGGAAGGG
47407	Thyroid	ENSG00000149262.16	INTS4	chr11	77878757	77994678	3	chr11	77977316	77977491	12834	698890	True	True	5.8382e-05	5.8382e-05	1.7565e-01	4.3338e-02	1.4743e-03	TGATATTGTGATATAATTTTTCTCCTTTTTTGCTAACATAA
47408	Esophagus_Gastroesophageal_Junction	ENSG00000099365.10	STX1B	chr16	30989256	31010661	27	chr16	31001360	31001508	26256	1425678	True	True	2.9663e-06	2.9663e-06	2.6183e-01	5.4992e-02	1.4743e-03	CCCCTAGTCCCACCGCCCAGCC
47409	Esophagus_Mucosa	ENSG00000204120.14	GIGYF2	chr2	232697299	232860575	207	chr2	232888286	232888576	42997	2426609	True	True	6.3290e-07	6.3290e-07	2.2782e-01	4.5106e-02	1.4759e-03	CAGTGTGCACACATGCACACC
47410	Artery_Tibial	ENSG00000280399.1	RP11-80P20.3	chr3	138482065	138485755	12	chr3	138486409	138486576	51938	2925770	True	True	1.2735e-05	1.2735e-05	1.8232e-01	4.1402e-02	1.4765e-03	CCTTTGTCTTGTGATCTTTGCTTTTGC
47411	Brain_Cortex	ENSG00000276248.1	RP11-230F18.5	chr13	113527260	113530621	774	chr13	113519613	113519884	20329	1101280	True	True	5.9684e-08	5.9684e-08	-3.8173e-01	6.7590e-02	1.4766e-03	CTGTGAGACCAACACAGACTGGATGTCCAAATGGTGCAGAC
47412	Brain_Cortex	ENSG00000109854.13	HTATIP2	chr11	20363685	20383783	29	chr11	20323792	20323938	11256	605084	True	True	1.5921e-06	1.5921e-06	3.3830e-01	6.8270e-02	1.4766e-03	GAGAGAGAGAGAGAAAGAAAAA
47413	Lung	ENSG00000227354.6	RBM26-AS1	chr13	79406309	79424328	137	chr13	79372685	79373752	19344	1055573	True	True	7.9327e-07	7.9327e-07	2.2469e-01	4.4899e-02	1.4769e-03	TATAATATATATTTATATATTATTTATATATAGTATATA
47414	Esophagus_Muscularis	ENSG00000213221.4	DNLZ	chr9	136359606	136363789	347	chr9	136403227	136403513	77458	4248479	True	True	3.8807e-07	3.8807e-07	2.4486e-01	4.7479e-02	1.4778e-03	CAGAATTCTGGGGGGAGAAAGGGACAGGG
47415	Adipose_Subcutaneous	ENSG00000244560.6	RP4-800G7.2	chr7	149285281	149297312	41	chr7	149233919	149234128	70117	3860503	True	True	3.4924e-06	3.4924e-06	1.9705e-01	4.2034e-02	1.4780e-03	AGTCATTAAGCCAGCCCACCCTATGGGCCCAGTCATAGC
47416	Artery_Coronary	ENSG00000260439.1	LMF1-AS1	chr16	921033	934495	1392	chr16	936065	936638	24991	1347529	True	True	2.0439e-08	2.0439e-08	-3.8369e-01	6.5628e-02	1.4781e-03	GCCCACACGGTGCCCCCTCTGTCTCCCAGCCACCTTCCTCA
47417	Muscle_Skeletal	ENSG00000100068.11	LRP5L	chr22	25351421	25405377	60	chr22	25456733	25456933	47388	2687673	True	True	2.5747e-06	2.5747e-06	1.8665e-01	3.9329e-02	1.4782e-03	GTGCACACTTGCACACACACGTGCACACACA
47418	Brain_Putamen_basal_ganglia	ENSG00000162623.15	TYW3	chr1	74733409	74766678	57	chr1	74747699	74747847	2944	183315	True	True	4.9895e-07	4.9895e-07	-3.8499e-01	7.3424e-02	1.4789e-03	TATGTACACATGTGTATACACATACACACATATACACA
47419	Brain_Caudate_basal_ganglia	ENSG00000213221.4	DNLZ	chr9	136359606	136363789	342	chr9	136403227	136403513	77458	4248462	True	True	1.1184e-07	1.1184e-07	-3.7907e-01	6.8593e-02	1.4789e-03	CAGAATTCTGGGGGGAGAAACAGAAGGGGTCCCAGGGAGCAAGGGG
47420	Adrenal_Gland	ENSG00000100228.12	RAB36	chr22	23145326	23164350	65	chr22	23204371	23204515	47312	2682695	True	True	6.5637e-07	6.5637e-07	3.3077e-01	6.4511e-02	1.4790e-03	CAAACTAACGGATCTTAAAAA
47421	Testis	ENSG00000260182.1	RP11-616M22.5	chr16	1257339	1258058	353	chr16	1274873	1275540	25033	1352263	True	True	2.9759e-07	2.9759e-07	2.9116e-01	5.5512e-02	1.4790e-03	ACACACACACACACACACACT
47422	Colon_Transverse	ENSG00000204178.9	TMEM57	chr1	25430858	25500209	40	chr1	25529238	25529515	1453	99268	True	True	1.9350e-06	1.9350e-06	-2.5409e-01	5.2453e-02	1.4791e-03	ATGTGTGTTGTGAGTTGTGTATATGTGGTGTGA
47423	Artery_Tibial	ENSG00000242611.2	AC093627.8	chr7	77038	81178	36	chr7	44284	44675	65993	3633045	True	True	4.2547e-06	4.2547e-06	1.9623e-01	4.2236e-02	1.4792e-03	AAGAGGAGGAAATGTGAATAGTATGCAGCTTCC
47424	Esophagus_Gastroesophageal_Junction	ENSG00000165055.15	METTL2B	chr7	128476729	128506602	62	chr7	128422113	128422313	69546	3829593	True	True	1.2981e-06	1.2981e-06	-2.7041e-01	5.4769e-02	1.4798e-03	ACACACACACCCCACACACACATACACACACACA
47425	Esophagus_Gastroesophageal_Junction	ENSG00000226950.6	DANCR	chr4	52712404	52720080	118	chr4	52733433	52733683	54949	3078483	True	True	6.8248e-07	6.8248e-07	2.7849e-01	5.4905e-02	1.4798e-03	ATATGTATACATGTGTGTACGTGTGTACATATGTATACAT
47426	Nerve_Tibial	ENSG00000165006.13	UBAP1	chr9	34179005	34252380	61	chr9	34311634	34311843	75123	4122024	True	True	2.8061e-06	2.8061e-06	2.1108e-01	4.4523e-02	1.4798e-03	ACACGTATATATACACATATATAC
47427	Testis	ENSG00000183647.10	ZNF530	chr19	57599885	57612722	40	chr19	57572224	57573118	37761	2174568	True	True	2.6328e-06	2.6328e-06	-2.6651e-01	5.5647e-02	1.4820e-03	AGAAAGGCCTTATGTATGTGG
47428	Esophagus_Gastroesophageal_Junction	ENSG00000161542.16	PRPSAP1	chr17	76309486	76384521	86	chr17	76292000	76292999	31120	1722392	True	True	9.3891e-07	9.3891e-07	2.7133e-01	5.4230e-02	1.4823e-03	CCAACCTGGTGCAGTTCAGCA
47429	Esophagus_Mucosa	ENSG00000158717.10	RNF166	chr16	88696495	88706421	258	chr16	88728340	88729958	27868	1519771	True	True	5.1028e-07	5.1028e-07	2.3360e-01	4.5836e-02	1.4823e-03	ATGCTGGGGAACCCAGGACAGGCTGAACCCACAGCCCCATC
47430	Skin_Not_Sun_Exposed_Suprapubic	ENSG00000267058.1	RP11-15A1.3	chr19	43901386	43901805	39	chr19	43913477	43914647	36694	2096627	True	True	3.4362e-06	3.4362e-06	2.0777e-01	4.4235e-02	1.4828e-03	AGTTACAGCTCACACCTTAATATTCATTGTAGAATCCACAC
47431	Adipose_Subcutaneous	ENSG00000126464.13	PRR12	chr19	49591643	49626324	72	chr19	49623666	49624628	37197	2138718	True	True	1.9967e-06	1.9967e-06	2.0272e-01	4.2179e-02	1.4831e-03	CACCTACCCCAGAATTCTCAACCCCATCCTAACTATCTATC
47432	Ovary	ENSG00000233672.6	RNASEH2B-AS1	chr13	50862172	50910764	28	chr13	50867292	50867493	18876	1037213	True	True	7.3025e-07	7.3025e-07	-3.8665e-01	7.4802e-02	1.4832e-03	CTTCTTTTCTTTTCTTTTTTCTTTTC
47433	Adipose_Subcutaneous	ENSG00000057019.15	DCBLD2	chr3	98795941	98901689	25	chr3	98870642	98870808	51164	2893006	True	True	5.7544e-06	5.7544e-06	1.9358e-01	4.2258e-02	1.4834e-03	AAGAAAGAAAGAAAGAAAGGAA
47434	Stomach	ENSG00000176476.8	SGF29	chr16	28581055	28591790	54	chr16	28501321	28501782	26132	1416726	True	True	1.0539e-06	1.0539e-06	2.7306e-01	5.4815e-02	1.4837e-03	ACTGTGAGTGTGTGTGTGGGGGGG
47435	Spleen	ENSG00000267353.1	CTD-2162K18.3	chr19	36773712	36775385	54	chr19	36818655	36819674	36278	2072904	True	True	1.0490e-06	1.0490e-06	-3.2574e-01	6.4782e-02	1.4841e-03	AGTATGAATTCTCTGATGTCGAGTAAGATCTGAG
47436	Adipose_Subcutaneous	ENSG00000145113.21	MUC4	chr3	195746765	195812277	332	chr3	195812422	195812687	53238	2980247	True	True	4.3374e-07	4.3374e-07	-2.1463e-01	4.1953e-02	1.4841e-03	GGCAGAACCTCAGTGCAGACGCATGGCAGACCCCAGA
47437	Pituitary	ENSG00000165806.19	CASP7	chr10	113679162	113730907	139	chr10	113678724	113679044	9625	510424	True	True	3.9273e-07	3.9273e-07	-3.3547e-01	6.4098e-02	1.4849e-03	AACACACACACACACGGATTC
47438	Testis	ENSG00000274828.1	RP11-567M16.6	chr18	79677287	79679358	407	chr18	79713820	79714110	33659	1857726	True	True	2.5939e-07	2.5939e-07	-2.8931e-01	5.4901e-02	1.4850e-03	GTGGTGCCAGGTCTGCAGGGGCTTA
47439	Artery_Tibial	ENSG00000198346.10	ZNF813	chr19	53467735	53496255	455	chr19	53491008	53492426	37441	2152180	True	True	3.3818e-07	3.3818e-07	2.2019e-01	4.2613e-02	1.4852e-03	CACTGTAAACTTTGTCACATGCTTCACATTTCTAAGGTTTC
47440	Cells_Cultured_fibroblasts	ENSG00000108883.12	EFTUD2	chr17	44849943	44899662	110	chr17	44951926	44952070	29996	1659287	True	True	1.4240e-06	1.4240e-06	2.2648e-01	4.6329e-02	1.4853e-03	ACGTATATATACATATATACGTAT
47441	Heart_Atrial_Appendage	ENSG00000143545.8	RAB13	chr1	153981617	153986358	40	chr1	154055066	154055265	4016	231467	True	True	2.1407e-06	2.1407e-06	2.5125e-01	5.2111e-02	1.4856e-03	AAAGAAAGAAAGAAGAAAGAAAGAAAGAAAGA
47442	Brain_Anterior_cingulate_cortex_BA24	ENSG00000033178.12	UBA6	chr4	67612652	67701179	13	chr4	67688430	67688591	55233	3092148	True	True	1.6299e-06	1.6299e-06	-3.9909e-01	7.9506e-02	1.4858e-03	CTGATAGTATTCTGCATTCTCTCTCTCTCAGAGGGGTTTTA
47443	Nerve_Tibial	ENSG00000216775.2	RP1-152L7.5	chr6	52665274	52666878	39	chr6	52651884	52652107	63306	3494545	True	True	4.4085e-06	4.4085e-06	-2.0489e-01	4.4127e-02	1.4858e-03	AAAAGAAAGAAAGAAAGAAAA
47444	Colon_Transverse	ENSG00000277587.1	CTD-3116E22.8	chr19	9721903	9722410	49	chr19	9701466	9701806	34728	1948190	True	True	1.5885e-06	1.5885e-06	2.5541e-01	5.2280e-02	1.4861e-03	ATATATACGTGTATATATACA
47445	Heart_Atrial_Appendage	ENSG00000231437.3	LINC01750	chr1	111989770	111998842	16	chr1	112009206	112009304	3610	208179	True	True	5.3587e-06	5.3587e-06	2.4499e-01	5.2971e-02	1.4862e-03	GAAAGAAAGAAAGAAAGAAACA
47446	Colon_Sigmoid	ENSG00000251411.1	RP11-397E7.4	chr4	86913266	86914817	30	chr4	86917306	86917561	55606	3107347	True	True	2.4396e-06	2.4396e-06	-2.7499e-01	5.7152e-02	1.4863e-03	AAGGAAGGAGAGAGAAAGAGGAAGAGAGAGAGAAAG
47447	Adrenal_Gland	ENSG00000132881.11	RSG1	chr1	16231700	16237162	47	chr1	16194642	16194831	1064	76012	True	True	9.1398e-07	9.1398e-07	-3.2109e-01	6.3562e-02	1.4865e-03	AAGGAAGGGAAGCAAAAGAAGGAGAGAGAGAAAGAGAGA
47448	Esophagus_Muscularis	ENSG00000072609.17	CHFR	chr12	132832357	132909186	549	chr12	132856741	132857413	18081	992074	True	True	2.4686e-07	2.4686e-07	-2.4435e-01	4.6600e-02	1.4865e-03	CACGTGCCCGGGTGCTGGTGGAGGGA
47449	Heart_Atrial_Appendage	ENSG00000055483.19	USP36	chr17	78787381	78841441	107	chr17	78815713	78816017	31299	1734108	True	True	8.0250e-07	8.0250e-07	2.5836e-01	5.1418e-02	1.4871e-03	AAATACATGCACACATATACATAACATG
47450	Cells_Cultured_fibroblasts	ENSG00000166140.17	ZFYVE19	chr15	40807086	40815084	103	chr15	40834098	40834284	23150	1250291	True	True	1.5234e-06	1.5234e-06	-2.2738e-01	4.6637e-02	1.4871e-03	CATATATATATCATATATATA
47451	Heart_Atrial_Appendage	ENSG00000218265.1	RPS4XP7	chr6	13521266	13522045	68	chr6	13528083	13528203	62267	3438527	True	True	1.2641e-06	1.2641e-06	2.5280e-01	5.1278e-02	1.4872e-03	TATGTATATATGTACATATATACGTATATACA
47452	Heart_Atrial_Appendage	ENSG00000197008.9	ZNF138	chr7	64794388	64833681	82	chr7	64831791	64833301	67871	3743303	True	True	1.0490e-06	1.0490e-06	-2.5466e-01	5.1253e-02	1.4872e-03	CACATAAGATAATTCATAGCGGAGAGAAACCCCACAAATG
47453	Brain_Nucleus_accumbens_basal_ganglia	ENSG00000170949.17	ZNF160	chr19	53066606	53103436	98	chr19	53108426	53109308	37423	2151023	True	True	4.0527e-07	4.0527e-07	3.5769e-01	6.8107e-02	1.4878e-03	ATTGGAGAGAAACCTTACACGTGTAAAGAGTGTGGCAAAGC
47454	Lung	ENSG00000160785.13	SLC25A44	chr1	156193932	156212796	7	chr1	156161129	156161310	4157	240802	True	True	1.5652e-05	1.5652e-05	1.9575e-01	4.4854e-02	1.4880e-03	CCCCCCGCAGCTCGGCGTGTCCCCCCAGTCCCCGCCAG
47455	Whole_Blood	ENSG00000162994.15	CLHC1	chr2	55174791	55232354	91	chr2	55275388	55275566	39459	2263729	True	True	1.7675e-06	1.7675e-06	1.9253e-01	3.9895e-02	1.4880e-03	ATATATGTATATATGTATATGTATGTATATATATGTACATA
47456	Artery_Tibial	ENSG00000128283.6	CDC42EP1	chr22	37560447	37569405	33	chr22	37568315	37568479	47921	2715843	True	True	4.6742e-06	4.6742e-06	1.9348e-01	4.1834e-02	1.4881e-03	ACTACTGCAAACCCCCCAGCGCCT
47457	Brain_Nucleus_accumbens_basal_ganglia	ENSG00000122481.16	RWDD3	chr1	95234155	95247225	7	chr1	95249838	95249983	3309	195499	True	True	5.6882e-06	5.6882e-06	3.2579e-01	6.9699e-02	1.4889e-03	ATAGCAGATATAGGCTATTACAACGTCTCCAATAGTGCAAT
47458	Heart_Left_Ventricle	ENSG00000215246.5	RP11-43F13.3	chr5	987180	997308	1440	chr5	1004366	1004539	57778	3207768	True	True	5.5706e-08	5.5706e-08	2.8109e-01	5.0650e-02	1.4889e-03	CCGCTGTGTGAGGGGGTGTCCGCGGCG
47459	Cells_Cultured_fibroblasts	ENSG00000100263.13	RHBDD3	chr22	29259852	29267978	29	chr22	29299959	29300098	47535	2694357	True	True	5.4206e-06	5.4206e-06	2.1069e-01	4.5778e-02	1.4890e-03	CCCCTTCCCATTCTAACCGATTGGGAGGAGCCAGGAAGGG
47460	Whole_Blood	ENSG00000184343.10	SRPK3	chrX	153778327	153785732	42	chrX	153846722	153846874	80481	4454858	True	True	3.8344e-06	3.8344e-06	1.8317e-01	3.9292e-02	1.4891e-03	ATATATACATATATATGTGTATACATATATATATGTATATATAT
47461	Whole_Blood	ENSG00000101558.13	VAPA	chr18	9914002	9960021	137	chr18	9866378	9866757	32016	1778606	True	True	1.1765e-06	1.1765e-06	-1.9264e-01	3.9251e-02	1.4895e-03	CACCTCCTGGAAGGTGACCCATCTCCAGTTCTCCACC
47462	Stomach	ENSG00000108771.12	DHX58	chr17	42101404	42112733	40	chr17	42131333	42131548	29816	1649449	True	True	1.4304e-06	1.4304e-06	2.7456e-01	5.5796e-02	1.4898e-03	ACAAACACACACAGAAACACACAC
47463	Esophagus_Muscularis	ENSG00000212125.2	TAS2R15P	chr12	10964425	10965352	20	chr12	10882331	10882541	14518	784429	True	True	6.7967e-06	6.7967e-06	2.1484e-01	4.7153e-02	1.4902e-03	CCACAAGGACCACCCCAACAAGGAGG
47464	Muscle_Skeletal	ENSG00000158683.7	PKD1L1	chr7	47774652	47948491	28	chr7	47946349	47946625	67529	3714487	True	True	5.5650e-06	5.5650e-06	-1.7256e-01	3.7690e-02	1.4902e-03	CACGCACCACACAAACACACACCATACACACAAACA
47465	Testis	ENSG00000108588.13	CCDC47	chr17	63745250	63776351	17	chr17	63800875	63801081	30608	1693010	True	True	6.2417e-06	6.2417e-06	2.5709e-01	5.5888e-02	1.4909e-03	AGGAAAGAAAAGAAAGAAAGGAAGGAA
47466	Testis	ENSG00000138375.12	SMARCAL1	chr2	216412414	216483031	255	chr2	216382713	216383197	42553	2407400	True	True	4.1628e-07	4.1628e-07	-2.8770e-01	5.5573e-02	1.4909e-03	CACACCTGTGTATACATATGTACACACA
47467	Whole_Blood	ENSG00000262089.1	RP11-589P10.5	chr17	6994642	6995189	73	chr17	7004040	7004525	28683	1580281	True	True	2.2112e-06	2.2112e-06	-1.8831e-01	3.9411e-02	1.4909e-03	AATTAAAATTTTAATTTTAAATAAAT
47468	Testis	ENSG00000052795.12	FNIP2	chr4	158769138	158908049	35	chr4	158735168	158735324	56830	3155797	True	True	3.0304e-06	3.0304e-06	-2.6451e-01	5.5586e-02	1.4909e-03	CCCACACACACCCACACACGCA
47469	Cells_Cultured_fibroblasts	ENSG00000233429.9	HOTAIRM1	chr7	27096094	27100265	27	chr7	27071037	27071143	67022	3692552	True	True	5.8371e-06	5.8371e-06	2.1135e-01	4.6076e-02	1.4913e-03	ATACATATACATATATATATATAC
47470	Cells_Cultured_fibroblasts	ENSG00000163293.11	NIPAL1	chr4	47914206	48040173	37	chr4	48068912	48069053	54894	3076080	True	True	4.2593e-06	4.2593e-06	-2.1252e-01	4.5660e-02	1.4913e-03	AAATTTCAGGATTCATGCACGGAAACAGGCTCCTCACAGAG
47471	Adrenal_Gland	ENSG00000099365.10	STX1B	chr16	30989256	31010661	27	chr16	30918659	30919016	26253	1425548	True	True	1.5989e-06	1.5989e-06	3.2045e-01	6.4906e-02	1.4914e-03	CCTTCTTCTTCTTCTCCTTCTCCTTCTTCTTCCTTCTTCTCCTTCCTC
47472	Brain_Caudate_basal_ganglia	ENSG00000115523.16	GNLY	chr2	85694291	85698854	60	chr2	85684447	85684685	40118	2300839	True	True	6.4410e-07	6.4410e-07	3.5538e-01	6.8909e-02	1.4915e-03	GTGTCTATGCGAGAGTGTGTGTGTCTA
47473	Esophagus_Muscularis	ENSG00000042317.16	SPATA7	chr14	88384924	88470350	37	chr14	88517679	88517906	21977	1179491	True	True	3.6799e-06	3.6799e-06	-2.2314e-01	4.7565e-02	1.4918e-03	TATATAGTGTATATACACTATATA
47474	Brain_Cerebellar_Hemisphere	ENSG00000235010.1	RP11-140A10.3	chr10	132181225	132185962	1244	chr10	132180522	132180858	10309	549529	True	True	4.0398e-08	4.0398e-08	4.1969e-01	7.2672e-02	1.4924e-03	ACACACGCACACACGCACACG
47475	Skin_Not_Sun_Exposed_Suprapubic	ENSG00000225880.5	LINC00115	chr1	826206	827522	403	chr1	819912	823661	2	133	True	True	3.3485e-07	3.3485e-07	2.3084e-01	4.4597e-02	1.4924e-03	AGGCAGGTAGTGTAGATAGCGTG
47476	Thyroid	ENSG00000255518.1	RP11-148O21.4	chr8	11556251	11557961	77	chr8	11535177	11535323	71281	3939422	True	True	2.3037e-06	2.3037e-06	1.9882e-01	4.1638e-02	1.4926e-03	AAGAAAGAGAGAGAAAGAAAAAGAAAAGAAG
47477	Whole_Blood	ENSG00000166747.12	AP1G1	chr16	71729000	71809201	2	chr16	71754182	71754399	27097	1480524	True	True	8.0856e-05	8.0856e-05	-1.5764e-01	3.9723e-02	1.4928e-03	AGAAAAAGAAAGAAAGAAAGGAAG
47478	Esophagus_Mucosa	ENSG00000163823.3	CCR1	chr3	46201709	46208396	51	chr3	46180666	46180837	50027	2827569	True	True	2.6014e-06	2.6014e-06	-2.1734e-01	4.5660e-02	1.4929e-03	ATATATATATACACATATATGTGTGTGTGTATATATACATA
47479	Minor_Salivary_Gland	ENSG00000272733.1	KB-208E9.1	chr22	23580880	23583859	194	chr22	23657712	23657926	47321	2683098	True	True	7.6171e-08	7.6171e-08	-4.4267e-01	7.7752e-02	1.4938e-03	GAGGAGGAGGAGGAAGAAGAAA
47480	Lung	ENSG00000108599.14	AKAP10	chr17	19904302	19978343	54	chr17	19966646	19966722	29163	1608022	True	True	2.0389e-06	2.0389e-06	2.1795e-01	4.5308e-02	1.4943e-03	CCATTCAACAAATGAAGAATAAGCACAGAATTTTTTAG
47481	Brain_Cortex	ENSG00000219755.1	RP1-199J3.5	chr6	99575712	99576456	6	chr6	99580435	99580576	64084	3531399	True	True	7.8110e-06	7.8110e-06	3.1795e-01	6.9148e-02	1.4948e-03	GTGTACATGTGTGTGTGTGTGTATATA
47482	Brain_Cortex	ENSG00000167711.13	SERPINF2	chr17	1742836	1755268	42	chr17	1732507	1732704	28328	1555262	True	True	1.1169e-06	1.1169e-06	3.4998e-01	6.9437e-02	1.4948e-03	CCTGGTCCTCGCCACGGCCCACGGAGTCCAGCTTCAGATCC
47483	Brain_Hypothalamus	ENSG00000234449.2	RP11-706O15.3	chrX	3853010	3882317	28	chrX	3962586	3962979	77766	4273198	True	True	7.1423e-07	7.1423e-07	-3.8234e-01	7.3981e-02	1.4948e-03	ATCGCTCCCAATTTTTTTTTTCTTTCCCAACC
47484	Skin_Not_Sun_Exposed_Suprapubic	ENSG00000183423.11	LRIT3	chr4	109848202	109872315	53	chr4	109875499	109876132	55985	3120032	True	True	2.5522e-06	2.5522e-06	2.1367e-01	4.4871e-02	1.4951e-03	AGTCTCACCATGGATAGGGGGCAGTC
47485	Heart_Atrial_Appendage	ENSG00000253250.2	C8orf88	chr8	90960742	90985257	33	chr8	90954807	90955028	72963	4015229	True	True	2.6230e-06	2.6230e-06	2.5126e-01	5.2570e-02	1.4951e-03	ATGTATATACATATATGCATGTGTACATATACATACAT
47486	Heart_Atrial_Appendage	ENSG00000120733.13	KDM3B	chr5	138352596	138437028	8	chr5	138254970	138255144	60613	3363368	True	True	1.0831e-05	1.0831e-05	-2.2990e-01	5.1508e-02	1.4953e-03	GAGAAGAAGAGAAAGAGAGAGGAAGGAAAGAAGGAA
47487	Brain_Spinal_cord_cervical_c-1	ENSG00000226416.1	MRPL23-AS1	chr11	1983237	1989920	254	chr11	1999837	2001134	10785	581026	True	True	5.7815e-08	5.7815e-08	4.7429e-01	8.1740e-02	1.4954e-03	ACACATCACAGCCCGAGCCCACCCCAGCTGGGGTTCGCCCG
47488	Brain_Spinal_cord_cervical_c-1	ENSG00000272578.5	AP000347.2	chr22	23658094	23717356	58	chr22	23657712	23657926	47321	2683074	True	True	2.5255e-07	2.5255e-07	-4.5340e-01	8.2756e-02	1.4954e-03	AAGAAATGGAGGAGGAGGAAGAAGAAA
47489	Nerve_Tibial	ENSG00000100271.16	TTLL1	chr22	43046410	43089428	102	chr22	43095652	43095890	48294	2741539	True	True	1.6975e-06	1.6975e-06	2.1405e-01	4.4173e-02	1.4957e-03	CACACACACTCTCACACTCACACAAACACA
47490	Skin_Sun_Exposed_Lower_leg	ENSG00000163069.12	SGCB	chr4	52020706	52038482	40	chr4	51933860	51934026	54925	3077346	True	True	3.9679e-06	3.9679e-06	1.9201e-01	4.1215e-02	1.4959e-03	ATGTGTGTGTGTGTGTGTGTG
47491	Lung	ENSG00000165475.13	CRYL1	chr13	20403667	20525857	95	chr13	20394198	20394409	18167	998015	True	True	1.1610e-06	1.1610e-06	-2.2046e-01	4.4754e-02	1.4960e-03	AAAACACACATATCACACACACCTCACACACACCA
47492	Colon_Sigmoid	ENSG00000267283.1	AC005306.3	chr19	1989401	1990203	49	chr19	1987322	1987478	33968	1885370	True	True	1.5054e-06	1.5054e-06	2.8140e-01	5.7244e-02	1.4965e-03	CCATGCCCGGCGGCCCCCCCACCGTCTTCATCA
47493	Esophagus_Gastroesophageal_Junction	ENSG00000176125.4	UFSP1	chr7	100888723	100889718	58	chr7	100860341	100861104	68958	3802414	True	True	1.4078e-06	1.4078e-06	2.6747e-01	5.4377e-02	1.4976e-03	CTCCCAGGGTGCCAATGAACTCTGCAAAGCACTGGGGCAAC
47494	Colon_Sigmoid	ENSG00000163728.10	TTC14	chr3	180602130	180617828	15	chr3	180591634	180592205	52776	2958856	True	True	4.9277e-06	4.9277e-06	-2.6960e-01	5.7859e-02	1.4981e-03	ATCAGTATGTCGAGCTTACACTTCACCCTTAATACACTGTC
47495	Adipose_Visceral_Omentum	ENSG00000188282.12	RUFY4	chr2	218034960	218090581	141	chr2	218068015	218068296	42595	2409263	True	True	7.3561e-07	7.3561e-07	2.3477e-01	4.6714e-02	1.4982e-03	AGGGCAGGGGGCTGGAGGACGGCAGGGGACTGGAGGAGGG
47496	Esophagus_Gastroesophageal_Junction	ENSG00000163683.11	SMIM14	chr4	39546330	39639090	121	chr4	39619158	39619880	54682	3065215	True	True	6.7568e-07	6.7568e-07	-2.9428e-01	5.7843e-02	1.4982e-03	ATATATATATATATATATATA
47497	Brain_Cerebellum	ENSG00000255320.1	RP11-755F10.1	chr11	66244840	66246239	65	chr11	66327507	66327696	12304	671788	True	True	1.1140e-06	1.1140e-06	3.4645e-01	6.8782e-02	1.4983e-03	AGACACACACACAGACACACA
47498	Testis	ENSG00000225932.3	CTAGE4	chr7	144183466	144186053	38	chr7	144149660	144149820	69978	3852362	True	True	2.8091e-06	2.8091e-06	2.7108e-01	5.6719e-02	1.4985e-03	ACACACACACACAAACATATAT
47499	Artery_Aorta	ENSG00000141012.12	GALNS	chr16	88813734	88856970	577	chr16	88835907	88836195	27882	1521050	True	True	1.8175e-07	1.8175e-07	2.6718e-01	5.0234e-02	1.4985e-03	CCACGGGGTGAGGTTGATGCATTC
47500	Brain_Frontal_Cortex_BA9	ENSG00000260213.5	RP11-303E16.3	chr16	81016792	81035759	42	chr16	81026054	81026220	27371	1493503	True	True	7.4153e-07	7.4153e-07	3.7306e-01	7.2449e-02	1.4996e-03	TATATACACACACATATATACA
47501	Esophagus_Muscularis	ENSG00000267470.5	ZNF571-AS1	chr19	37549533	37587348	69	chr19	37563569	37563789	36312	2074366	True	True	1.9848e-06	1.9848e-06	-2.2801e-01	4.7285e-02	1.4997e-03	GGAATATATTCCACATGTGTGTA
47502	Esophagus_Gastroesophageal_Junction	ENSG00000164306.10	PRIMPOL	chr4	184649613	184694617	38	chr4	184652858	184653116	57385	3181266	True	True	2.1559e-06	2.1559e-06	2.6745e-01	5.5356e-02	1.4999e-03	GAGGGAGGAAGGAAGGAAGGA
47503	Whole_Blood	ENSG00000164929.16	BAALC	chr8	103140710	103230305	52	chr8	103171153	103171478	73258	4026300	True	True	3.1268e-06	3.1268e-06	-1.8452e-01	3.9219e-02	1.5001e-03	AGGAAGGAAGGAAAGAAAGAAAAGAGAGAGAATG
47504	Skin_Sun_Exposed_Lower_leg	ENSG00000163449.10	TMEM169	chr2	216081866	216102783	35	chr2	216099027	216099379	42546	2407241	True	True	4.5504e-06	4.5504e-06	-1.9019e-01	4.1085e-02	1.5004e-03	ACCACATACACACCACATACCCACACCACATATACCAAACA
47505	Pituitary	ENSG00000176293.19	ZNF135	chr19	58059239	58086310	58	chr19	58060155	58060329	37799	2176065	True	True	9.5229e-07	9.5229e-07	3.1923e-01	6.3319e-02	1.5006e-03	TCTACTCGTGCCCGGCCTCTATTTGCA
47506	Heart_Left_Ventricle	ENSG00000168936.10	TMEM129	chr4	1715952	1721358	203	chr4	1731980	1732471	53625	3005957	True	True	3.9865e-07	3.9865e-07	-2.6232e-01	5.0789e-02	1.5006e-03	CTCCAATCTTACAGACAAACTGTATTTATTTAA
47507	Brain_Caudate_basal_ganglia	ENSG00000182150.15	ERCC6L2	chr9	95875978	96014571	59	chr9	96026579	96027214	75980	4162275	True	True	6.6025e-07	6.6025e-07	-3.5688e-01	6.9244e-02	1.5006e-03	ACCCCACACACCACACATACCACAACACACA
47508	Thyroid	ENSG00000164144.15	ARFIP1	chr4	152779937	152918463	86	chr4	152803951	152804517	56730	3151886	True	True	2.0758e-06	2.0758e-06	-2.0407e-01	4.2523e-02	1.5016e-03	ATATAACATGTATTATATATA
47509	Cells_Cultured_fibroblasts	ENSG00000213413.2	PVRIG	chr7	100218241	100221490	76	chr7	100222045	100222502	68922	3799100	True	True	2.0890e-06	2.0890e-06	2.2296e-01	4.6368e-02	1.5016e-03	CTCAGACTAGCTCCAGGGCAAGTCTGTGTCTCCCCATTTAA
47510	Esophagus_Gastroesophageal_Junction	ENSG00000260778.5	RP11-304L19.13	chr16	2268623	2273418	66	chr16	2270734	2270901	25128	1360105	True	True	1.2440e-06	1.2440e-06	2.7172e-01	5.4926e-02	1.5018e-03	ACCTGCTGAGCTGGGCATGGGCTTCTCGT
47511	Skin_Not_Sun_Exposed_Suprapubic	ENSG00000270067.1	CTC-487M23.5	chr5	112893333	112894001	18	chr5	112913290	112913425	60124	3339372	True	True	7.5533e-06	7.5533e-06	-1.9952e-01	4.4087e-02	1.5020e-03	CTTTCTTTCTCTTTCTTTCTCTTTCTTTC
47512	Ovary	ENSG00000073067.13	CYP2W1	chr7	983199	989640	709	chr7	1016045	1017023	66150	3643464	True	True	2.9308e-08	2.9308e-08	-4.2861e-01	7.3283e-02	1.5021e-03	CATAGCAGCACAGCAGCACAAAGCAGCGCACAGCAGCACAGTAGCGCACAGCAGCACACACC
47513	Thyroid	ENSG00000100058.12	CRYBB2P1	chr22	25448105	25520854	142	chr22	25506901	25507412	47391	2687893	True	True	1.2581e-06	1.2581e-06	-2.0868e-01	4.2561e-02	1.5021e-03	GGATGGATGGATGGATGGATAA
47514	Pancreas	ENSG00000163866.8	SMIM12	chr1	34712737	34859816	97	chr1	34839114	34839374	1927	129640	True	True	7.5196e-07	7.5196e-07	-2.8664e-01	5.6650e-02	1.5025e-03	GAGAGAGAGAGAGAGAGAGGGA
47515	Testis	ENSG00000230725.5	RP4-738P15.1	chr20	25140789	25149258	122	chr20	25118375	25118951	44205	2491246	True	True	8.7785e-07	8.7785e-07	2.8121e-01	5.5968e-02	1.5028e-03	TCACGTGCACACACAGACTCATGCACACACACTCTCA
47516	Breast_Mammary_Tissue	ENSG00000235109.7	ZSCAN31	chr6	28324693	28356271	21	chr6	28348841	28349263	62662	3456846	True	True	3.5094e-06	3.5094e-06	-2.3752e-01	5.0432e-02	1.5033e-03	ATACACCTATATATATGAGACATA
47517	Ovary	ENSG00000229474.6	PATL2	chr15	44665732	44711316	12	chr15	44735211	44735452	23328	1260577	True	True	1.7391e-06	1.7391e-06	-3.7426e-01	7.5216e-02	1.5035e-03	AGAGAAAGAAAGAAAGAGAAAGAAAA
47518	Brain_Frontal_Cortex_BA9	ENSG00000139197.10	PEX5	chr12	7188685	7218574	250	chr12	7196171	7197565	14387	775492	True	True	1.2534e-07	1.2534e-07	-4.4202e-01	7.8977e-02	1.5037e-03	ATAAATTATGACATATATAAATTATATATGACATATA
47519	Brain_Frontal_Cortex_BA9	ENSG00000160886.13	LY6K	chr8	142700111	142702251	194	chr8	142678604	142679096	74256	4069008	True	True	1.6172e-07	1.6172e-07	-3.9198e-01	7.1620e-02	1.5037e-03	ACTGCCACCAACACTCAGCCGGCTGGCAGGAGAGCCTAGGC
47520	Spleen	ENSG00000163576.17	EFHB	chr3	19879472	19947025	67	chr3	19908535	19908653	49512	2804777	True	True	8.5889e-07	8.5889e-07	-3.3420e-01	6.5827e-02	1.5040e-03	AGAAAGAGAGAAAGAGAGAAA
47521	Spleen	ENSG00000273270.1	RP11-212P7.2	chr7	128524016	128531069	23	chr7	128452703	128452849	69547	3829617	True	True	2.5014e-06	2.5014e-06	-3.2427e-01	6.6890e-02	1.5040e-03	AAAGAAAGGGAAGAAAGGGAAGAAAGGGAG
47522	Esophagus_Mucosa	ENSG00000225578.1	NCBP2-AS1	chr3	196939877	196941142	196	chr3	196895984	196896218	53343	2989500	True	True	6.8244e-07	6.8244e-07	-2.2391e-01	4.4485e-02	1.5044e-03	AAGAATGGTGGATTTAACTGCCATTTTATAAAATCTGTTTC
47523	Adipose_Visceral_Omentum	ENSG00000127870.16	RNF6	chr13	26132115	26222190	93	chr13	26249574	26249804	18361	1009746	True	True	1.1209e-06	1.1209e-06	2.2865e-01	4.6305e-02	1.5047e-03	CATTCATCTAACTATTCATCCATCTATCTATCTATCTATC
47524	Artery_Tibial	ENSG00000248124.7	RRN3P1	chr16	21796106	21820410	14	chr16	21726189	21726358	25885	1406783	True	True	1.1147e-05	1.1147e-05	1.8367e-01	4.1428e-02	1.5048e-03	GAAGTTTGTTGCCCATTCATGGAAGAGGAGCATGATGGGAA
47525	Skin_Sun_Exposed_Lower_leg	ENSG00000251411.1	RP11-397E7.4	chr4	86913266	86914817	30	chr4	86917306	86917561	55606	3107349	True	True	5.3268e-06	5.3268e-06	-1.9015e-01	4.1376e-02	1.5048e-03	AAAGAAAAGAAAGAAATAAAGAAAAAGAAAGGGAGAG
47526	Brain_Cortex	ENSG00000141504.11	SAT2	chr17	7626234	7627876	67	chr17	7609863	7610072	28718	1583756	True	True	7.0588e-07	7.0588e-07	3.5240e-01	6.8620e-02	1.5048e-03	ACATATACATGTATATATATA
47527	Colon_Transverse	ENSG00000187650.3	VMAC	chr19	5904858	5910853	14	chr19	5936333	5936488	34405	1925792	True	True	5.6363e-06	5.6363e-06	-2.3863e-01	5.1760e-02	1.5052e-03	ACATGCAGGCAGGCAGGCAGGCAGAGAGTAAG
47528	Stomach	ENSG00000166669.13	ATF7IP2	chr16	10326434	10483638	49	chr16	10383634	10383727	25514	1383842	True	True	1.1816e-06	1.1816e-06	-2.7487e-01	5.5419e-02	1.5056e-03	ATACAAGATATCCTAGTACCTTAAATAGACATAACA
47529	Thyroid	ENSG00000233725.7	LINC00284	chr13	43908669	44030461	83	chr13	43879727	43879849	18712	1028843	True	True	2.1590e-06	2.1590e-06	2.0262e-01	4.2298e-02	1.5061e-03	CACCTCGCCCACCTCGCCCACCTCGCCC
47530	Nerve_Tibial	ENSG00000241769.7	LINC00893	chrX	149527591	149539752	39	chrX	149528398	149528768	80382	4448338	True	True	4.4721e-06	4.4721e-06	2.0275e-01	4.3705e-02	1.5061e-03	CCCTCTCCTCCTCTCTCTCTTTCCCTCTCCTCTC
47531	Spleen	ENSG00000058453.16	CROCC	chr1	16921950	16972979	19	chr1	17069599	17069753	1092	77278	True	True	3.0379e-06	3.0379e-06	3.1290e-01	6.5232e-02	1.5067e-03	ATGTTCATGCGTGCATGTGTGTTTCTGTGTGCATGTG
47532	Adipose_Subcutaneous	ENSG00000142197.12	DOPEY2	chr21	36156782	36294274	87	chr21	36257585	36258115	46374	2616073	True	True	1.6818e-06	1.6818e-06	-2.0270e-01	4.1869e-02	1.5073e-03	AGGGAGATAGATGTAGGTAGATG
47533	Brain_Cortex	ENSG00000177854.7	TMEM187	chrX	153972327	153983195	137	chrX	153991026	153991475	80492	4455374	True	True	3.4640e-07	3.4640e-07	3.5700e-01	6.7590e-02	1.5077e-03	AAAGAAAGAAGAGAAAGAAAAAAACAAAGAA
47534	Thyroid	ENSG00000250656.2	ST3GAL1P1	chr4	67716375	67717388	13	chr4	67667160	67667428	55231	3092129	True	True	1.3805e-05	1.3805e-05	-1.8793e-01	4.2825e-02	1.5077e-03	ATAGATATTAAATAATATATGTTTTTTATTAAAATTAAT
47535	Nerve_Tibial	ENSG00000260423.1	RP13-735L24.1	chr12	9367464	9397617	28	chr12	9328169	9328225	14483	782827	True	True	6.2386e-06	6.2386e-06	-1.9875e-01	4.3526e-02	1.5078e-03	AAGGGAAGGGAAGAGGAGGGGAGGGAAGGG
47536	Adipose_Visceral_Omentum	ENSG00000079335.18	CDC14A	chr1	100351734	100520277	53	chr1	100550557	100550778	3397	197660	True	True	1.9724e-06	1.9724e-06	-2.2423e-01	4.6512e-02	1.5079e-03	GAAGGAAGGAGAGAGAGAGAAAGAAAGA
47537	Cells_Cultured_fibroblasts	ENSG00000100991.11	TRPC4AP	chr20	35002438	35092871	156	chr20	35086428	35086578	44454	2507931	True	True	1.0227e-06	1.0227e-06	-2.2898e-01	4.6197e-02	1.5081e-03	ATATATGTGTGTGTGTGTATGTGTG
47538	Skin_Not_Sun_Exposed_Suprapubic	ENSG00000151327.12	FAM177A1	chr14	35044907	35113130	51	chr14	35172403	35172489	20825	1131534	True	True	2.6794e-06	2.6794e-06	-2.1236e-01	4.4696e-02	1.5088e-03	CTCCCTCTCTCCCTCTCTCCCTC
47539	Brain_Hypothalamus	ENSG00000205307.11	SAP25	chr7	100572228	100573820	40	chr7	100580403	100580934	68942	3800397	True	True	5.0671e-07	5.0671e-07	3.9780e-01	7.5672e-02	1.5096e-03	CACCTAAACACACACAACACTACAACACACACAACACAGA
47540	Colon_Sigmoid	ENSG00000198468.7	FLVCR1-AS1	chr1	212852108	212858088	46	chr1	212806745	212806931	5385	293317	True	True	1.6211e-06	1.6211e-06	-2.8499e-01	5.8119e-02	1.5099e-03	TATATACACACACACACACACA
47541	Pituitary	ENSG00000134905.16	CARS2	chr13	110641417	110713277	110	chr13	110677139	110677857	20047	1086269	True	True	5.0587e-07	5.0587e-07	-3.3246e-01	6.4171e-02	1.5100e-03	AAACACAGAAAATCACCCCAACATGGAAAC
47542	Skin_Sun_Exposed_Lower_leg	ENSG00000128829.11	EIF2AK4	chr15	39934146	40035591	61	chr15	40037521	40037702	23100	1247445	True	True	2.6315e-06	2.6315e-06	1.9233e-01	4.0538e-02	1.5109e-03	CCTCTCAAGATAACTTGTCGTGGGA
47543	Cells_Cultured_fibroblasts	ENSG00000134569.9	LRP4	chr11	46856868	46918642	14	chr11	47014191	47014415	11762	624909	True	True	1.1423e-05	1.1423e-05	2.0346e-01	4.5850e-02	1.5110e-03	AAAAGAAAGAGAGAAAGAAAAAA
47544	Skin_Sun_Exposed_Lower_leg	ENSG00000070081.15	NUCB2	chr11	17208153	17349974	3	chr11	17240888	17241088	11186	601707	True	True	5.3538e-05	5.3538e-05	-1.7136e-01	4.2086e-02	1.5111e-03	AAGGAAGGAAAGAAAGAAAGAGAA
47545	Prostate	ENSG00000269893.6	SNHG8	chr4	118278709	118279823	26	chr4	118314641	118314830	56132	3125407	True	True	1.2934e-06	1.2934e-06	3.2604e-01	6.5392e-02	1.5115e-03	ACAATCATTTAGAGCTTTTTAC
47546	Prostate	ENSG00000146963.17	LUC7L2	chr7	139340359	139423457	79	chr7	139358382	139358648	69859	3846671	True	True	4.2533e-07	4.2533e-07	3.3900e-01	6.4920e-02	1.5115e-03	AAGGCGATGAGTATACAGTGTTAATGGAACA
47547	Esophagus_Muscularis	ENSG00000106153.12	CHCHD2	chr7	56101569	56106576	108	chr7	56167515	56168276	67751	3724240	True	True	1.2788e-06	1.2788e-06	-2.3428e-01	4.7665e-02	1.5115e-03	ATGTGTATATATTTATATGTA
47548	Pituitary	ENSG00000106868.16	SUSD1	chr9	112040785	112175408	120	chr9	112165782	112165994	76362	4178336	True	True	4.6477e-07	4.6477e-07	3.3202e-01	6.3886e-02	1.5116e-03	CTTCTTTCTTTCTTTCTTTTC
47549	Adipose_Visceral_Omentum	ENSG00000164344.15	KLKB1	chr4	186226438	186258471	254	chr4	186252442	186252766	57444	3184518	True	True	4.1288e-07	4.1288e-07	-2.3935e-01	4.6553e-02	1.5117e-03	CCAATCCCACCACCAATCCCACCAC
47550	Brain_Cerebellum	ENSG00000171853.15	TRAPPC12	chr2	3379675	3485094	548	chr2	3483223	3483721	38144	2194617	True	True	1.3344e-07	1.3344e-07	3.6768e-01	6.7113e-02	1.5117e-03	CCCCCCCCCGGCAGTGGAGGG
47551	Muscle_Skeletal	ENSG00000185245.7	GP1BA	chr17	4932297	4935030	126	chr17	4908676	4909081	28577	1573171	True	True	1.2554e-06	1.2554e-06	1.8776e-01	3.8378e-02	1.5119e-03	GACACACACACACACACACAC
47552	Cells_Cultured_fibroblasts	ENSG00000283236.1	AC074141.3	chr19	51860242	51863236	40	chr19	51873235	51873530	37354	2146870	True	True	4.0029e-06	4.0029e-06	-2.1220e-01	4.5465e-02	1.5120e-03	AGAAACCCTACAGATGCAGCAAATGCGGAAAAGCCTTCA
47553	Brain_Caudate_basal_ganglia	ENSG00000155275.18	TRMT44	chr4	8438869	8493531	182	chr4	8385219	8385400	54038	3030863	True	True	2.1606e-07	2.1606e-07	3.6915e-01	6.8514e-02	1.5120e-03	GACCTCACCATGCACTCCACGTGACCTCAC
47554	Colon_Sigmoid	ENSG00000105146.12	AURKC	chr19	57230802	57235548	44	chr19	57253645	57254465	37739	2173658	True	True	1.6995e-06	1.6995e-06	2.7446e-01	5.6177e-02	1.5121e-03	AACCACCGATCCTACCTCAAAAGGCACCAGCGGATTCACAC
47555	Colon_Sigmoid	ENSG00000063127.15	SLC6A16	chr19	49289638	49325225	106	chr19	49319406	49319559	37158	2135440	True	True	7.0592e-07	7.0592e-07	-2.8447e-01	5.6103e-02	1.5121e-03	ATACACATATGTATATGTATTTATAT
47556	Esophagus_Muscularis	ENSG00000239445.5	ST3GAL6-AS1	chr3	98714330	98732651	96	chr3	98709984	98710061	51161	2892669	True	True	1.4409e-06	1.4409e-06	2.3074e-01	4.7198e-02	1.5131e-03	AGGAGGTAGGGGCAGCGGGGTGTAGTCCCATGTTGG
47557	Whole_Blood	ENSG00000110514.19	MADD	chr11	47269161	47330031	28	chr11	47340096	47340288	11782	625759	True	True	5.8620e-06	5.8620e-06	1.8041e-01	3.9470e-02	1.5136e-03	ATATGCGTGTGTGTGTGTGTGTATTGTG
47558	Adipose_Subcutaneous	ENSG00000006042.11	TMEM98	chr17	32927910	32945106	117	chr17	32990718	32991519	29479	1631975	True	True	1.2565e-06	1.2565e-06	-2.0947e-01	4.2716e-02	1.5136e-03	CTGTCCTTGCACACCTGTTAACATCCCTGGGTACCCATCAC
47559	Muscle_Skeletal	ENSG00000113593.11	PPWD1	chr5	65563239	65587549	20	chr5	65546910	65547096	59294	3299614	True	True	7.9219e-06	7.9219e-06	-1.6976e-01	3.7709e-02	1.5136e-03	ATAACTTCCATATGTTCATATTCTCCAGAGGACACTAT
47560	Brain_Cerebellar_Hemisphere	ENSG00000152404.15	CWF19L2	chr11	107326345	107457844	99	chr11	107282897	107283122	13316	722191	True	True	5.1562e-07	5.1562e-07	-3.8797e-01	7.4031e-02	1.5137e-03	CACACACGTATATATATACACATATA
47561	Pituitary	ENSG00000185043.10	CIB1	chr15	90229975	90233703	35	chr15	90256537	90256681	24515	1319780	True	True	1.5977e-06	1.5977e-06	-3.1626e-01	6.4105e-02	1.5138e-03	GGAAGGAAAGGGAGAAAGAAGGAAGGAAGGAA
47562	Adipose_Visceral_Omentum	ENSG00000071967.11	CYBRD1	chr2	171522247	171558133	37	chr2	171558290	171558518	41721	2373911	True	True	2.8408e-06	2.8408e-06	2.4555e-01	5.1595e-02	1.5140e-03	ATAGTAAATATTATATATATA
47563	Esophagus_Muscularis	ENSG00000161010.14	MRNIP	chr5	179835133	179858887	92	chr5	179848941	179850289	61711	3417030	True	True	1.5054e-06	1.5054e-06	-2.2647e-01	4.6434e-02	1.5141e-03	CTGTGCGATAGCGGGACCCGTACTCTC
47564	Heart_Left_Ventricle	ENSG00000108465.14	CDK5RAP3	chr17	47967810	47981772	4	chr17	47873796	47874092	30091	1667204	True	True	2.0435e-05	2.0435e-05	2.2278e-01	5.1595e-02	1.5141e-03	GAGGCGGAGGAGGAAGAAGAGGAGGGGGAGGA
47565	Muscle_Skeletal	ENSG00000174177.12	CTU2	chr16	88706463	88715342	258	chr16	88741655	88741981	27869	1519897	True	True	6.1477e-07	6.1477e-07	1.9337e-01	3.8394e-02	1.5144e-03	CCACCCGCACCTGGAGACCCA
47566	Artery_Aorta	ENSG00000231793.5	DOC2GP	chr11	67612653	67616257	78	chr11	67630079	67630246	12387	676917	True	True	1.3598e-06	1.3598e-06	2.5450e-01	5.1766e-02	1.5145e-03	AAACAGGCCCCGCCCCCTAACGGACCCCGTCCCACCGAGGA
47567	Artery_Aorta	ENSG00000268678.1	CTC-444N24.13	chr19	57350848	57352012	52	chr19	57420275	57421423	37751	2174105	True	True	2.0412e-06	2.0412e-06	-2.4896e-01	5.1549e-02	1.5146e-03	AAATTGTTTAGGTACAACTCTGACCTTATTAAACATCAGCG
47568	Thyroid	ENSG00000174749.5	C4orf32	chr4	112145397	112195256	3	chr4	112143699	112143898	56023	3122008	True	True	6.0124e-05	6.0124e-05	1.7337e-01	4.2860e-02	1.5148e-03	GTTTCTCACACATGCCCTCTCTGATTGTCTCTCCTCCACAA
47569	Artery_Tibial	ENSG00000132031.12	MATN3	chr2	19992111	20012694	18	chr2	19985269	19985526	38571	2223485	True	True	8.7367e-06	8.7367e-06	-1.9021e-01	4.2365e-02	1.5157e-03	ACAAGCAGCTCCAACCCAGGG
47570	Brain_Cerebellum	ENSG00000197457.9	STMN3	chr20	63639705	63657682	680	chr20	63601769	63602061	45754	2586516	True	True	1.0795e-07	1.0795e-07	3.6841e-01	6.6746e-02	1.5161e-03	ACGGAAGCCACAGGCAGCACAGA
47571	Thyroid	ENSG00000205240.4	OR7E36P	chr13	41431248	41432201	16	chr13	41466058	41466322	18674	1027494	True	True	1.1289e-05	1.1289e-05	1.8736e-01	4.2271e-02	1.5163e-03	CTTTCTCACACACACACTCACACACA
47572	Brain_Cerebellum	ENSG00000224497.1	RPL36P4	chr20	35544430	35544747	41	chr20	35539172	35539665	44476	2509362	True	True	1.7937e-06	1.7937e-06	3.4814e-01	7.0463e-02	1.5174e-03	ACTGTTATATATAATATATATATAAACTGTTAT
47573	Esophagus_Muscularis	ENSG00000116885.18	OSCP1	chr1	36415827	36450451	93	chr1	36406478	36406768	1999	133590	True	True	1.4946e-06	1.4946e-06	2.3040e-01	4.7202e-02	1.5188e-03	AGGCAGGCAGGAAGGAAGGAAGG
47574	Nerve_Tibial	ENSG00000100239.15	PPP6R2	chr22	50343304	50444999	479	chr22	50424318	50424541	48980	2777669	True	True	3.6754e-07	3.6754e-07	2.2527e-01	4.3703e-02	1.5190e-03	ACCTTCCACACGCGGACAGAA
47575	Esophagus_Muscularis	ENSG00000215022.7	RP1-257A7.4	chr6	13264861	13295586	45	chr6	13218773	13218913	62257	3438090	True	True	3.0913e-06	3.0913e-06	-2.2277e-01	4.7122e-02	1.5191e-03	AAGAGAAGAGAAGAGAAGAGAA
47576	Brain_Cerebellar_Hemisphere	ENSG00000072195.14	SPEG	chr2	219434846	219498287	47	chr2	219465788	219466006	42664	2413170	True	True	1.0930e-06	1.0930e-06	-3.7417e-01	7.3777e-02	1.5192e-03	ACGCATGCACACACCCATACACACACATGCACACGCACGCA
47577	Brain_Cerebellar_Hemisphere	ENSG00000185015.7	CA13	chr8	85220587	85284073	83	chr8	85186531	85186923	72870	4010382	True	True	6.1867e-07	6.1867e-07	3.8896e-01	7.4724e-02	1.5192e-03	ACACCATATATATACCTTATGTATATACCATATATATATA
47578	Stomach	ENSG00000196378.11	ZNF34	chr8	144773114	144787345	90	chr8	144821571	144821726	74473	4085872	True	True	6.5039e-07	6.5039e-07	-2.8395e-01	5.5826e-02	1.5193e-03	CTCACAAAGACCCACGAACGCGGAGGGGCC
47579	Heart_Left_Ventricle	ENSG00000272733.1	KB-208E9.1	chr22	23580880	23583859	194	chr22	23657712	23657926	47321	2683100	True	True	4.2324e-07	4.2324e-07	2.6210e-01	5.0862e-02	1.5193e-03	CATTTCTTTTTCCTCCTCCTC
47580	Stomach	ENSG00000135913.10	USP37	chr2	218453296	218568361	19	chr2	218625120	218625370	42623	2411001	True	True	3.0828e-06	3.0828e-06	2.6560e-01	5.5848e-02	1.5193e-03	AAAAAAAAGAAAGAAAGAAAGAAAAAAGA
47581	Cells_Cultured_fibroblasts	ENSG00000177889.9	UBE2N	chr12	93408147	93442262	13	chr12	93368887	93369057	16292	881337	True	True	1.2382e-05	1.2382e-05	2.0332e-01	4.6003e-02	1.5194e-03	TAGGAGAGAGGGAGAGGTGAAGGAGA
47582	Brain_Cerebellar_Hemisphere	ENSG00000264359.1	NEK4P2	chr17	16666107	16667118	69	chr17	16667222	16667499	29037	1599884	True	True	7.4581e-07	7.4581e-07	-3.8519e-01	7.4607e-02	1.5196e-03	CAAGCCCCTCACCAGCCTCAACCCCTCAGCCGCCTCAGCCTCC
47583	Artery_Tibial	ENSG00000248874.5	C5orf17	chr5	23951348	24178263	105	chr5	24269275	24269443	58559	3247870	True	True	1.5027e-06	1.5027e-06	2.0511e-01	4.2157e-02	1.5200e-03	ATATATATATGCCATATATAAACATATATATGG
47584	Brain_Frontal_Cortex_BA9	ENSG00000107147.12	KCNT1	chr9	135702185	135795508	679	chr9	135777674	135778020	77393	4244831	True	True	4.6824e-08	4.6824e-08	4.0732e-01	7.1099e-02	1.5203e-03	AGCCACAGGAGCTGAGAGCATGGAGG
47585	Muscle_Skeletal	ENSG00000232104.3	RFX3-AS1	chr9	3526723	3691814	68	chr9	3532265	3532404	74560	4092895	True	True	2.3430e-06	2.3430e-06	-1.8258e-01	3.8329e-02	1.5204e-03	AGAGGGAGGGGGCAGAGAGAGAGGGAGAGAGAGGGAGAG
47586	Artery_Tibial	ENSG00000206535.7	LNP1	chr3	100401399	100456319	43	chr3	100483651	100483839	51183	2893507	True	True	3.6723e-06	3.6723e-06	1.9470e-01	4.1635e-02	1.5204e-03	CTCTTTCTTTCTTTCTTTCTTTCTC
47587	Esophagus_Muscularis	ENSG00000279425.1	CTD-2017D11.2	chr19	24078481	24080669	37	chr19	24179529	24181538	35808	2035611	True	True	3.7663e-06	3.7663e-06	-2.2291e-01	4.7567e-02	1.5210e-03	CTCCTCTTTCTTCTTTCCTCTTCCTC
47588	Adipose_Visceral_Omentum	ENSG00000125885.13	MCM8	chr20	5950652	5998977	16	chr20	5999325	5999470	43779	2475742	True	True	6.6041e-06	6.6041e-06	2.1016e-01	4.6088e-02	1.5210e-03	TACTCTATATATACACTATAGTCTATATACTCTAGA
47589	Esophagus_Mucosa	ENSG00000250412.1	KLHL2P1	chr4	119334329	119378233	11	chr4	119269951	119270083	56147	3125618	True	True	1.2302e-05	1.2302e-05	-2.0273e-01	4.5857e-02	1.5211e-03	ATATAAATTATATATAATTTATAT
47590	Colon_Sigmoid	ENSG00000251615.3	RP11-774O3.3	chr4	8355090	8358338	308	chr4	8364443	8364676	54035	3030796	True	True	2.4470e-07	2.4470e-07	-2.9410e-01	5.5647e-02	1.5215e-03	CACGATGTCACCATGTCAGACACGAC
47591	Whole_Blood	ENSG00000126368.5	NR1D1	chr17	40092787	40100725	27	chr17	40086989	40087509	29689	1642620	True	True	6.1174e-06	6.1174e-06	-1.8006e-01	3.9473e-02	1.5223e-03	ATGCATGTGTGTGTGTGTGTCTGTG
47592	Brain_Cerebellar_Hemisphere	ENSG00000283828.1	RP11-98F14.12	chr13	113149530	113154002	619	chr13	113151336	113151810	20273	1097223	True	True	8.3422e-08	8.3422e-08	4.0712e-01	7.2435e-02	1.5227e-03	ACTCTCAGGCGGAATCACTTCTCCCA
47593	Brain_Substantia_nigra	ENSG00000180902.17	D2HGDH	chr2	241734579	241768811	365	chr2	241774609	241774747	43521	2455652	True	True	2.2550e-08	2.2550e-08	5.0433e-01	8.3479e-02	1.5232e-03	CCCGCTGCTCCCGGCTGCTCTCG
47594	Brain_Substantia_nigra	ENSG00000169689.14	CENPX	chr17	82018702	82022918	197	chr17	82014424	82014623	31587	1754168	True	True	4.1487e-08	4.1487e-08	-5.0009e-01	8.4511e-02	1.5232e-03	CCATCTCCCTGCCGAGGCACTGTGGTGCCGCCTTCCTCCCG
47595	Brain_Substantia_nigra	ENSG00000160505.15	NLRP4	chr19	55836801	55881854	214	chr19	55857204	55857348	37622	2167048	True	True	3.8581e-08	3.8581e-08	-5.0318e-01	8.4740e-02	1.5232e-03	AAGCAGAAGTTGTCAAACTTTAC
47596	Esophagus_Muscularis	ENSG00000254635.5	WAC-AS1	chr10	28522652	28532492	6	chr10	28497523	28497696	7636	399373	True	True	2.3272e-05	2.3272e-05	1.9911e-01	4.6560e-02	1.5232e-03	AAGAACGAAAGAAAGAAAGAAAGAGAAATA
47597	Spleen	ENSG00000138468.15	SENP7	chr3	101324205	101513241	48	chr3	101357760	101358462	51193	2893691	True	True	1.2172e-06	1.2172e-06	3.2533e-01	6.5098e-02	1.5233e-03	AATAAGAATTTTCTTATGTGAAAAAAGGGGTGAGGGGTGGT
47598	Stomach	ENSG00000163072.15	NOSTRIN	chr2	168786539	168865514	58	chr2	168888952	168889105	41639	2368434	True	True	1.0144e-06	1.0144e-06	2.7829e-01	5.5734e-02	1.5235e-03	AAAATTAAAATATATATATACACATATAT
47599	Stomach	ENSG00000196209.12	SIRPB2	chr20	1470741	1491587	8	chr20	1473349	1473474	43612	2464074	True	True	7.3603e-06	7.3603e-06	2.5074e-01	5.4982e-02	1.5235e-03	GCGTGTGTGTGCGTGTGTGCA
47600	Testis	ENSG00000258701.1	LINC00638	chr14	104821201	104823718	705	chr14	104876385	104876596	22646	1217518	True	True	1.5409e-07	1.5409e-07	-2.9686e-01	5.5225e-02	1.5236e-03	TCCTTCTCAGCCCTGGCCCCTCCTTCTCA
47601	Adrenal_Gland	ENSG00000105750.14	ZNF85	chr19	20923222	20950697	171	chr19	20949115	20950370	35626	2022016	True	True	2.5841e-07	2.5841e-07	-3.4113e-01	6.4109e-02	1.5239e-03	AACCAGTCTGCACACCTTACCACACATGAGGTAATTCATAC
47602	Breast_Mammary_Tissue	ENSG00000240356.6	RPL23AP7	chr2	113610502	113627090	26	chr2	113718791	113718978	40607	2325024	True	True	2.8766e-06	2.8766e-06	-2.3956e-01	5.0406e-02	1.5242e-03	GAAAGAAAGAAAGAAAGAAAAA
47603	Esophagus_Gastroesophageal_Junction	ENSG00000163531.15	NFASC	chr1	204828651	205022822	26	chr1	204863859	204863994	5199	285175	True	True	3.2083e-06	3.2083e-06	2.6866e-01	5.6563e-02	1.5245e-03	AAAGGAGGAAGAAAGAGAGAAAGAGAGAAAGAA
47604	Muscle_Skeletal	ENSG00000229739.2	RP11-295K2.3	chr1	186435161	186470291	29	chr1	186489838	186489999	4780	266064	True	True	5.5122e-06	5.5122e-06	1.7950e-01	3.9163e-02	1.5246e-03	TGCATATATTTACACACATACATATTATTTATACACA
47605	Adipose_Subcutaneous	ENSG00000268423.4	AC011551.3	chr19	46547056	46600861	37	chr19	46572554	46572780	36903	2113940	True	True	4.0077e-06	4.0077e-06	-1.9587e-01	4.2044e-02	1.5260e-03	AAGAGAGAGAGAGGAAGGAAG
47606	Brain_Nucleus_accumbens_basal_ganglia	ENSG00000131697.17	NPHP4	chr1	5862811	5992362	518	chr1	5957415	5957779	490	37314	True	True	7.8941e-08	7.8941e-08	-3.8035e-01	6.7996e-02	1.5263e-03	AAACAAGAACGCTGCAACAGTGGG
47607	Skin_Sun_Exposed_Lower_leg	ENSG00000164850.14	GPER1	chr7	1082208	1093815	700	chr7	1159425	1159894	66174	3645986	True	True	2.3186e-07	2.3186e-07	2.1606e-01	4.1260e-02	1.5264e-03	AGCAGACAGCCGGACCCCCAACAGCCAG
47608	Thyroid	ENSG00000188039.13	NWD1	chr19	16719976	16817963	217	chr19	16738715	16738897	35282	1995507	True	True	8.3884e-07	8.3884e-07	2.3571e-01	4.7140e-02	1.5275e-03	ATGATATATAATATATAATATATAATAACA
47609	Heart_Atrial_Appendage	ENSG00000053900.10	ANAPC4	chr4	25377213	25418498	12	chr4	25451751	25451957	54375	3049141	True	True	7.3835e-06	7.3835e-06	2.3702e-01	5.2078e-02	1.5277e-03	AACAAAGGAAGGAAGAAAGAGAGAGAGAAAGAGAAAGAAGG
47610	Artery_Tibial	ENSG00000087303.17	NID2	chr14	52010876	52069228	74	chr14	52030473	52030698	21146	1143939	True	True	2.1466e-06	2.1466e-06	2.0102e-01	4.1961e-02	1.5287e-03	AAGAGAAAGAAAGAAAGAAAA
47611	Skin_Not_Sun_Exposed_Suprapubic	ENSG00000280383.1	CTA-941F9.10	chr22	45657019	45680130	128	chr22	45587233	45587463	48466	2751167	True	True	1.0822e-06	1.0822e-06	-2.2039e-01	4.4614e-02	1.5288e-03	CCCCGCTGCCCGGCCAGAGACACGTCCTCAGCCCAGAGCCC
47612	Skin_Sun_Exposed_Lower_leg	ENSG00000172057.9	ORMDL3	chr17	39921041	39927601	143	chr17	39850034	39851069	29673	1641540	True	True	1.1376e-06	1.1376e-06	2.0286e-01	4.1232e-02	1.5292e-03	ATATATAGCATATTATACATATTATACATGTACATAT
47613	Thyroid	ENSG00000228477.1	RP3-342P20.2	chr1	39962680	39963404	47	chr1	39964633	39964825	2130	142383	True	True	3.8790e-06	3.8790e-06	-2.0016e-01	4.2883e-02	1.5293e-03	ATTCACACACACACACACCCCATTC
47614	Thyroid	ENSG00000164197.11	RNF180	chr5	64165844	64372869	21	chr5	64463444	64463741	59267	3299069	True	True	8.6859e-06	8.6859e-06	1.8957e-01	4.2214e-02	1.5295e-03	TATCTGATAAAATTTATTTTACCAAATTTTATCTGATAAAA
47615	Muscle_Skeletal	ENSG00000124214.19	STAU1	chr20	49113339	49188367	2	chr20	49019187	49019351	44943	2531997	True	True	8.0301e-05	8.0301e-05	1.5254e-01	3.8440e-02	1.5301e-03	ATGTGTGTGAATGTATATGTGAATGTATATGGAATGTACTA
47616	Muscle_Skeletal	ENSG00000173950.15	XXYLT1	chr3	195068279	195271167	392	chr3	195065294	195066791	53206	2977573	True	True	4.0967e-07	4.0967e-07	-1.9981e-01	3.9038e-02	1.5301e-03	CCCAGCCCGCTGACAGATCACACCCC
47617	Cells_Cultured_fibroblasts	ENSG00000171295.12	ZNF440	chr19	11814284	11835201	72	chr19	11832156	11833851	34913	1963399	True	True	2.2528e-06	2.2528e-06	-2.2056e-01	4.6031e-02	1.5302e-03	AAACCCTGTGAATGTAAGAAGTGTGGAAAAGCATTCCATAATTTC
47618	Cells_Cultured_fibroblasts	ENSG00000120539.14	MASTL	chr10	27155267	27186924	4	chr10	27167747	27167975	7606	397864	True	True	4.0573e-05	4.0573e-05	1.9305e-01	4.6565e-02	1.5303e-03	CTTAGCTCTAATAACTGTTTAAAA
47619	Brain_Cerebellar_Hemisphere	ENSG00000272002.1	RP11-557L19.1	chr2	7260871	7261504	165	chr2	7189036	7189586	38254	2200181	True	True	3.1495e-07	3.1495e-07	3.9116e-01	7.3217e-02	1.5303e-03	TCATGCACTCACACACTTAAGAACACATACACATTCACTCA
47620	Nerve_Tibial	ENSG00000196118.11	CCDC189	chr16	30761198	30762710	28	chr16	30748998	30749272	26237	1424346	True	True	6.3380e-06	6.3380e-06	2.0056e-01	4.3945e-02	1.5306e-03	CAGCACCAGCAGCAGCAGCACCACCA
47621	Esophagus_Gastroesophageal_Junction	ENSG00000088926.13	F11	chr4	186265945	186287823	222	chr4	186208017	186208796	57441	3184358	True	True	3.7781e-07	3.7781e-07	2.8327e-01	5.4558e-02	1.5314e-03	CCTGCCTTGATCCACGTGTTTTTCTTTGAA
47622	Esophagus_Gastroesophageal_Junction	ENSG00000272501.1	XXbac-BPG299F13.17	chr6	31195200	31198037	5	chr6	31164893	31165056	62716	3460069	True	True	1.6789e-05	1.6789e-05	-2.3769e-01	5.4385e-02	1.5314e-03	AGCAGAGTCAGGCCCGTCTCTCAGCTCATTGTCTAATG
47623	Brain_Caudate_basal_ganglia	ENSG00000234449.2	RP11-706O15.3	chrX	3853010	3882317	28	chrX	3962586	3962979	77766	4273198	True	True	1.4252e-06	1.4252e-06	-3.5035e-01	7.0202e-02	1.5316e-03	ATCGCTCCCAATTTTTTTTTTCTTTCCCAACC
47624	Esophagus_Mucosa	ENSG00000196689.11	TRPV1	chr17	3565444	3597098	109	chr17	3642025	3642165	28479	1566991	True	True	1.2508e-06	1.2508e-06	-2.2257e-01	4.5308e-02	1.5316e-03	CACACACAGGCCCAGGCAAATACA
47625	Esophagus_Muscularis	ENSG00000159479.16	MED8	chr1	43383917	43389808	52	chr1	43308300	43308504	2219	146628	True	True	2.7018e-06	2.7018e-06	-2.2007e-01	4.6294e-02	1.5318e-03	AAACCTGAGTCCCCAATCCCCCACTCCACTGTCCTG
47626	Liver	ENSG00000150787.7	PTS	chr11	112226365	112269955	106	chr11	112254251	112255208	13427	726618	True	True	2.7038e-07	2.7038e-07	-3.6005e-01	6.7505e-02	1.5319e-03	CACATACCACACACACCACAC
47627	Artery_Coronary	ENSG00000226742.3	HSBP1L1	chr18	79964561	79970810	273	chr18	79983917	79984079	33706	1860326	True	True	1.0834e-07	1.0834e-07	-3.6661e-01	6.6455e-02	1.5328e-03	ACCGCCGCTCAACACCACCCCTCATAC
47628	Skin_Not_Sun_Exposed_Suprapubic	ENSG00000251532.1	CTD-2245E15.3	chr5	1544107	1551710	438	chr5	1562040	1562670	57871	3215039	True	True	3.1733e-07	3.1733e-07	2.2827e-01	4.4028e-02	1.5331e-03	TAAACGCACACACACACACATACATACA
47629	Nerve_Tibial	ENSG00000106665.15	CLIP2	chr7	74289475	74405943	127	chr7	74350862	74351163	68286	3770468	True	True	1.4002e-06	1.4002e-06	-2.1134e-01	4.3281e-02	1.5331e-03	AGAAAGAAAGAAAAAGAAGGGAAGGGAAGGAAGG
47630	Prostate	ENSG00000197782.14	ZNF780A	chr19	40069152	40090753	57	chr19	40004015	40004137	36480	2083847	True	True	6.0094e-07	6.0094e-07	3.7276e-01	7.1805e-02	1.5335e-03	TAATATATATTTATATATTATA
47631	Prostate	ENSG00000163444.11	TMEM183A	chr1	203007386	203024848	39	chr1	203012109	203012290	5129	281072	True	True	8.8010e-07	8.8010e-07	3.3237e-01	6.5553e-02	1.5335e-03	CCATTACCCCCCACTCCATCACACAC
47632	Prostate	ENSG00000250328.5	MGC32805	chr5	122436497	122479087	34	chr5	122498591	122498736	60282	3346181	True	True	1.0092e-06	1.0092e-06	-3.3066e-01	6.5595e-02	1.5335e-03	ATATGGTCCTTAGTATGCCCAAACCTAAACATGTTTC
47633	Brain_Caudate_basal_ganglia	ENSG00000272420.1	RP4-740C4.7	chr1	2363061	2363628	381	chr1	2348605	2348857	185	19756	True	True	1.0507e-07	1.0507e-07	3.8576e-01	6.9543e-02	1.5336e-03	CAGGCACGCACACACACGCATGCACACGCACACCTGCGCGG
47634	Colon_Sigmoid	ENSG00000235109.7	ZSCAN31	chr6	28324693	28356271	21	chr6	28348841	28349263	62662	3456844	True	True	3.6251e-06	3.6251e-06	-2.6951e-01	5.7043e-02	1.5338e-03	ATATATATACACCTATATATATG
47635	Colon_Sigmoid	ENSG00000267265.5	CTC-550B14.7	chr19	55006193	55048045	65	chr19	55005997	55006184	37523	2160017	True	True	1.1704e-06	1.1704e-06	2.8276e-01	5.6917e-02	1.5338e-03	CAACCACTTCCTGTCTTCTTCACTTCCTGTCTTCTGA
47636	Artery_Aorta	ENSG00000057468.6	MSH4	chr1	75796882	75913238	170	chr1	75885548	75886856	2960	183855	True	True	6.3276e-07	6.3276e-07	2.6070e-01	5.1384e-02	1.5338e-03	AATAAATGTGAAGGTTATATGTATATATATATGTACCCAG
47637	Thyroid	ENSG00000183638.5	RP1L1	chr8	10606349	10712187	312	chr8	10720459	10720665	71259	3938631	True	True	5.8672e-07	5.8672e-07	2.1223e-01	4.1975e-02	1.5344e-03	GAAGAGAGAAAGGAAGAAATGAAATAAAGAGAAAGAAA
47638	Esophagus_Muscularis	ENSG00000105088.8	OLFM2	chr19	9853718	9936552	86	chr19	9945073	9945263	34752	1950128	True	True	1.6376e-06	1.6376e-06	-2.2876e-01	4.7055e-02	1.5346e-03	AAGGAAGGAAGGAAGGAAGGA
47639	Heart_Atrial_Appendage	ENSG00000188051.6	TMEM221	chr19	17435509	17448567	117	chr19	17445509	17445878	35359	2000628	True	True	7.6137e-07	7.6137e-07	-2.5888e-01	5.1410e-02	1.5346e-03	AATGGATAGATATCAGATAGTGGATGGTGGATATCTAAA
47640	Whole_Blood	ENSG00000262370.5	RP11-473M20.9	chr16	3076911	3087100	131	chr16	3159421	3159614	25200	1363754	True	True	1.2721e-06	1.2721e-06	-1.9173e-01	3.9195e-02	1.5350e-03	GAAAGAAAGAGAAAAAGAAAGAA
47641	Esophagus_Muscularis	ENSG00000279923.1	CTD-2008E3.1	chr5	31558573	31559875	9	chr5	31578413	31578582	58690	3251829	True	True	1.5664e-05	1.5664e-05	2.0570e-01	4.7084e-02	1.5353e-03	CTCCTTCTCCTTCTCCTTCTCCTTC
47642	Stomach	ENSG00000171109.18	MFN1	chr3	179347692	179394931	6	chr3	179423920	179424058	52754	2958195	True	True	9.9032e-06	9.9032e-06	-2.5207e-01	5.6058e-02	1.5354e-03	AGTATGGCTACAGCACAAGTTGCAGGAAAG
47643	Brain_Cerebellum	ENSG00000189079.15	ARID2	chr12	45729665	45908040	81	chr12	45715636	45715834	15160	821373	True	True	9.1966e-07	9.1966e-07	-3.4213e-01	6.7463e-02	1.5355e-03	ATGCATATATATGTATATACACA
47644	Brain_Anterior_cingulate_cortex_BA24	ENSG00000166682.10	TMPRSS5	chr11	113687550	113706373	19	chr11	113639901	113640252	13447	726997	True	True	1.1565e-06	1.1565e-06	4.0017e-01	7.8584e-02	1.5355e-03	CAAGTGGAGAGAGTTAGGGTAAGTCAAGTGGAGA
47645	Whole_Blood	ENSG00000177666.16	PNPLA2	chr11	818902	825573	111	chr11	801676	801886	10629	571654	True	True	1.5027e-06	1.5027e-06	-1.8941e-01	3.8996e-02	1.5356e-03	AGGTGCCAGGGACACAGGGAAGC
47646	Heart_Left_Ventricle	ENSG00000139725.7	RHOF	chr12	121793151	121800677	23	chr12	121772015	121772144	17272	935969	True	True	3.6118e-06	3.6118e-06	2.4171e-01	5.1356e-02	1.5356e-03	AAGAGAGAAAGAGAGAGAGAAAGAGAAAG
47647	Pancreas	ENSG00000023191.16	RNH1	chr11	494512	507300	571	chr11	424926	425300	10573	568371	True	True	1.3074e-07	1.3074e-07	3.0591e-01	5.6494e-02	1.5361e-03	AAAAGGCGGCACCGAGACGGGACGCGCGGGAGG
47648	Artery_Aorta	ENSG00000133818.13	RRAS2	chr11	14277926	14364506	25	chr11	14252254	14252748	11122	599284	True	True	4.3127e-06	4.3127e-06	2.3790e-01	5.0979e-02	1.5363e-03	AGTGTGGGAATCCAACGCTATGTACTTGCCTCAGC
47649	Liver	ENSG00000184441.4	AP001062.7	chr21	44331234	44335851	383	chr21	44335907	44336169	46764	2638330	True	True	7.5289e-08	7.5289e-08	-3.7441e-01	6.6920e-02	1.5368e-03	CGGGGCCTGAGGGGCACAGCCTTACTCAGCCAGTGTGC
47650	Artery_Coronary	ENSG00000165929.12	TC2N	chr14	91779751	91867536	26	chr14	91854395	91854537	22098	1184606	True	True	1.1436e-06	1.1436e-06	-3.3527e-01	6.6785e-02	1.5370e-03	GGAGGAGGAGGAGGAGGAGGA
47651	Brain_Amygdala	ENSG00000204764.13	RANBP17	chr5	170861870	171300015	42	chr5	171012005	171012148	61352	3396327	True	True	2.5965e-07	2.5965e-07	4.4617e-01	8.1697e-02	1.5372e-03	TTTGTTTAAACAAATTATATAATTTGTTTAAACAAA
47652	Brain_Amygdala	ENSG00000147408.14	CSGALNACT1	chr8	19404161	19758029	97	chr8	19407711	19407911	71433	3945393	True	True	1.1191e-07	1.1191e-07	-4.6510e-01	8.2194e-02	1.5372e-03	GCATGTGGACATTTGTGTATA
47653	Whole_Blood	ENSG00000095002.13	MSH2	chr2	47402969	47562311	113	chr2	47442163	47442429	39300	2258613	True	True	1.4787e-06	1.4787e-06	1.9223e-01	3.9540e-02	1.5375e-03	CATATATACATATATATACAC
47654	Heart_Atrial_Appendage	ENSG00000163687.13	DNASE1L3	chr3	58192257	58214697	26	chr3	58210114	58210308	50473	2851758	True	True	3.4356e-06	3.4356e-06	2.4559e-01	5.2039e-02	1.5375e-03	GAAAAAGAAAGAAAGAAAGAA
47655	Brain_Hippocampus	ENSG00000079246.15	XRCC5	chr2	216107464	216206303	52	chr2	216099027	216099379	42546	2407242	True	True	3.6503e-07	3.6503e-07	3.9382e-01	7.4070e-02	1.5377e-03	ACCACATACACACCACATACACACACCACATATACCAAACA
47656	Brain_Hippocampus	ENSG00000143631.10	FLG	chr1	152302175	152325203	570	chr1	152213243	152221044	3960	228374	True	True	3.3434e-08	3.3434e-08	-4.3086e-01	7.3929e-02	1.5378e-03	AGCGAGACTCATATGGGCCACGGC
47657	Muscle_Skeletal	ENSG00000251661.3	RP11-326C3.11	chr11	318640	325631	388	chr11	340875	341251	10557	565732	True	True	4.1624e-07	4.1624e-07	1.9740e-01	3.8600e-02	1.5378e-03	GGAAGGAATGAGAAAGAAAGGAAGGAAGGAAAAGGA
47658	Heart_Left_Ventricle	ENSG00000132141.13	CCT6B	chr17	34927859	34961509	14	chr17	34851064	34851195	29517	1633178	True	True	5.9487e-06	5.9487e-06	2.3388e-01	5.0891e-02	1.5379e-03	CATGGGGAATAGGGGGAGGGG
47659	Thyroid	ENSG00000242247.10	ARFGAP3	chr22	42796502	42858106	14	chr22	42772466	42772670	48276	2740011	True	True	1.3118e-05	1.3118e-05	1.8549e-01	4.2169e-02	1.5388e-03	AGGGAGATGAGAGGAGGGGAAGGAAGGGAAGGGGAGGAGAG
47660	Spleen	ENSG00000176915.14	ANKLE2	chr12	132725503	132761888	559	chr12	132784764	132784917	18069	991343	True	True	1.0575e-07	1.0575e-07	3.5137e-01	6.3851e-02	1.5392e-03	GTGTGCAGCGTGTGGAGTGTGTGTGTGCATGGTGTGTGGGA
47661	Testis	ENSG00000258732.1	RP11-603B24.1	chr15	22278971	22282872	63	chr15	22251574	22251795	22745	1228104	True	True	1.7431e-06	1.7431e-06	2.7600e-01	5.6539e-02	1.5394e-03	ACACACACACACTCCACACACA
47662	Adipose_Subcutaneous	ENSG00000196586.13	MYO6	chr6	75749192	75919537	140	chr6	75924388	75924781	63707	3516483	True	True	1.0693e-06	1.0693e-06	-2.2348e-01	4.5201e-02	1.5398e-03	CATATATTATATATAATATAA
47663	Colon_Transverse	ENSG00000270210.1	RP11-373D23.3	chr2	28425945	28426719	28	chr2	28401841	28402313	38831	2234639	True	True	2.8855e-06	2.8855e-06	-2.4883e-01	5.2297e-02	1.5398e-03	ATGATGCATTGCACCGGATAGCTTTCCTCCAGAATGCCAGA
47664	Adrenal_Gland	ENSG00000270000.1	RP3-449M8.9	chr14	74471930	74472360	32	chr14	74477007	74477148	21669	1166592	True	True	1.4053e-06	1.4053e-06	3.2208e-01	6.4868e-02	1.5402e-03	ACACACACACACACACACACTCAACCCTGTCTCCCCC
47665	Adrenal_Gland	ENSG00000125618.16	PAX8	chr2	113215997	113278950	79	chr2	113242097	113242293	40599	2324414	True	True	5.6783e-07	5.6783e-07	-3.3550e-01	6.5007e-02	1.5402e-03	GGGGAGAGGGAGAGGGTCAGTGGTGGGAGTGACACCCCTCA
47666	Adrenal_Gland	ENSG00000181396.12	OGFOD3	chr17	82389223	82415627	395	chr17	82386006	82386535	31625	1755978	True	True	1.1373e-07	1.1373e-07	-3.5365e-01	6.4394e-02	1.5402e-03	CTCTGTCCCAGGCTCTCCTCCCC
47667	Adrenal_Gland	ENSG00000143001.4	TMEM61	chr1	54980792	54992293	45	chr1	55002769	55003057	2624	172864	True	True	9.9932e-07	9.9932e-07	3.2780e-01	6.5039e-02	1.5402e-03	GAGGATGGTGATGGTGACAACGGTGATGATGATGATGATGA
47668	Whole_Blood	ENSG00000272084.1	RP5-1126H10.2	chr1	19072110	19075511	156	chr1	19143129	19143268	1174	81283	True	True	1.0737e-06	1.0737e-06	-1.9273e-01	3.9125e-02	1.5404e-03	AAGGAAGGAAGGAAGGAAGGA
47669	Cells_Cultured_fibroblasts	ENSG00000131015.4	ULBP2	chr6	149942000	149949235	38	chr6	149975491	149975737	65052	3569827	True	True	4.3016e-06	4.3016e-06	2.1785e-01	4.6795e-02	1.5405e-03	CTTTCCTTCCTTCCTTCCTTTC
47670	Muscle_Skeletal	ENSG00000115694.14	STK25	chr2	241492674	241509730	473	chr2	241545681	241546425	43493	2453810	True	True	3.4222e-07	3.4222e-07	1.9660e-01	3.8165e-02	1.5405e-03	CACACACAGAGAGACACATACCACACA
47671	Nerve_Tibial	ENSG00000108465.14	CDK5RAP3	chr17	47967810	47981772	4	chr17	47873796	47874092	30091	1667204	True	True	4.4698e-05	4.4698e-05	1.8330e-01	4.4501e-02	1.5408e-03	GAGGCGGAGGAGGAAGAAGAGGAGGGGGAGGA
47672	Esophagus_Muscularis	ENSG00000170619.9	COMMD5	chr8	144841042	144853736	87	chr8	144821571	144821726	74473	4085874	True	True	1.6289e-06	1.6289e-06	2.2855e-01	4.7003e-02	1.5409e-03	GGAGGGGCCTCTCTCCAGCTCTCCC
47673	Esophagus_Muscularis	ENSG00000168286.2	THAP11	chr16	67842082	67844195	3	chr16	67833559	67833695	26926	1468991	True	True	4.7213e-05	4.7213e-05	1.9100e-01	4.6480e-02	1.5409e-03	ACCCAGACCCTGCTCCTCTCCGAGACTCAGTTTTCCTCTTC
47674	Esophagus_Muscularis	ENSG00000175697.10	GPR156	chr3	120164645	120285094	19	chr3	120239393	120239540	51508	2905600	True	True	7.4585e-06	7.4585e-06	2.1540e-01	4.7480e-02	1.5409e-03	AGGAGGAGGAGGAGGAGGAGGAG
47675	Brain_Cerebellar_Hemisphere	ENSG00000132740.8	IGHMBP2	chr11	68903842	68940599	128	chr11	68929805	68929955	12449	679955	True	True	4.0946e-07	4.0946e-07	3.8766e-01	7.3335e-02	1.5412e-03	ACAGCCTGGGCCAGGCCACCGCATCAGG
47676	Stomach	ENSG00000006607.13	FARP2	chr2	241356243	241491679	471	chr2	241482906	241483093	43488	2453041	True	True	1.2685e-07	1.2685e-07	2.9367e-01	5.4292e-02	1.5419e-03	GAGGAAAGGAGGGTTCTCCTGAGTATTCAAATTAGCACCA
47677	Breast_Mammary_Tissue	ENSG00000276248.1	RP11-230F18.5	chr13	113527260	113530621	775	chr13	113510924	113511151	20326	1101158	True	True	9.7722e-08	9.7722e-08	-2.7532e-01	5.0597e-02	1.5420e-03	AGTGAGTCGGCTTCCACTCTCCTCCC
47678	Colon_Sigmoid	ENSG00000180881.19	CAPS2	chr12	75275979	75390928	65	chr12	75409624	75409955	15980	865565	True	True	1.1787e-06	1.1787e-06	2.8413e-01	5.7196e-02	1.5422e-03	ATATCAGATTAGATATACATTTTATATATATCAGATTAGAT
47679	Cells_EBV-transformed_lymphocytes	ENSG00000187624.8	C17orf97	chr17	410327	431062	1205	chr17	415319	415504	28143	1540871	True	True	1.2837e-08	1.2837e-08	4.6239e-01	7.6313e-02	1.5423e-03	ACACACACACACACACACACCT
47680	Cells_EBV-transformed_lymphocytes	ENSG00000145882.10	PCYOX1L	chr5	149358007	149369653	23	chr5	149392905	149393071	60906	3376334	True	True	6.6320e-07	6.6320e-07	-4.0296e-01	7.7350e-02	1.5423e-03	CACGCAGCACACACACGCACACACAC
47681	Cells_EBV-transformed_lymphocytes	ENSG00000172057.9	ORMDL3	chr17	39921041	39927601	142	chr17	39965163	39965348	29681	1642013	True	True	1.0861e-07	1.0861e-07	4.3355e-01	7.7271e-02	1.5423e-03	AGAAAGAAGGAAGGAAGGAAAGAAA
47682	Cells_EBV-transformed_lymphocytes	ENSG00000189042.13	ZNF567	chr19	36687628	36727701	73	chr19	36719609	36720640	36272	2072616	True	True	2.1163e-07	2.1163e-07	-4.2591e-01	7.7870e-02	1.5423e-03	CATACAGGTGAGAAACCCTACATTTGTAAAGAATGTGGGAA
47683	Lung	ENSG00000271781.1	CTD-2589H19.6	chr5	675826	676616	734	chr5	676804	677090	57742	3205261	True	True	1.5502e-07	1.5502e-07	-2.3937e-01	4.4929e-02	1.5424e-03	CACACGTGCACACGATGCAGA
47684	Testis	ENSG00000282608.1	ADORA3	chr1	111499429	111503760	97	chr1	111501994	111502490	3603	207930	True	True	1.1351e-06	1.1351e-06	3.6211e-01	7.1703e-02	1.5427e-03	ATATATATCCTATATATATTCATTA
47685	Breast_Mammary_Tissue	ENSG00000068615.17	REEP1	chr2	86213993	86338083	41	chr2	86378596	86378718	40136	2301567	True	True	1.8501e-06	1.8501e-06	2.4369e-01	5.0284e-02	1.5430e-03	AAAGGAAAGGAAAGAAAAGAAAAGAAAAG
47686	Testis	ENSG00000080854.14	IGSF9B	chr11	133908564	133956985	81	chr11	133901787	133902592	13996	755337	True	True	1.3609e-06	1.3609e-06	2.7555e-01	5.5874e-02	1.5437e-03	ACCACACACAACACACACCATACCACACAC
47687	Pituitary	ENSG00000169629.11	RGPD8	chr2	112370092	112434488	49	chr2	112346208	112347161	40563	2323379	True	True	1.1652e-06	1.1652e-06	3.1881e-01	6.3757e-02	1.5437e-03	CACCACCATCACACCACCACCATCACCA
47688	Testis	ENSG00000240393.1	RP11-768G7.1	chr3	117674342	117675144	10	chr3	117763099	117763246	51468	2904615	True	True	1.1028e-05	1.1028e-05	-2.5669e-01	5.7351e-02	1.5437e-03	AGGGGGAGAGAGAGAGAAGAAGAGAGGAGAGAG
47689	Adipose_Subcutaneous	ENSG00000135372.8	NAT10	chr11	34105602	34147670	70	chr11	34026193	34027217	11497	614285	True	True	2.1454e-06	2.1454e-06	-2.0084e-01	4.1924e-02	1.5439e-03	TATATACATTATATATATAGCTATATAGATACATATA
47690	Heart_Left_Ventricle	ENSG00000116663.10	FBXO6	chr1	11664124	11674354	96	chr1	11669600	11669742	873	65714	True	True	8.7220e-07	8.7220e-07	2.5240e-01	5.0441e-02	1.5446e-03	ATATGTGTACATATATACATGTGTATA
47691	Nerve_Tibial	ENSG00000197217.12	ENTPD4	chr8	23385783	23457695	73	chr8	23344345	23344505	71554	3952025	True	True	2.4582e-06	2.4582e-06	2.1035e-01	4.4120e-02	1.5459e-03	CATCAAGCACACACCACCATACACATACACAGAG
47692	Pituitary	ENSG00000143951.15	WDPCP	chr2	63121383	63827843	57	chr2	63575275	63575717	39629	2275145	True	True	1.0044e-06	1.0044e-06	-3.2555e-01	6.4635e-02	1.5461e-03	ATATACAGTGTATATACAGTG
47693	Heart_Left_Ventricle	ENSG00000225880.5	LINC00115	chr1	826206	827522	403	chr1	819912	823661	2	324	True	True	2.0819e-07	2.0819e-07	2.6986e-01	5.0962e-02	1.5461e-03	CAGGCAGGTAGTGTAGATAGC
47694	Stomach	ENSG00000159110.19	IFNAR2	chr21	33229901	33263872	127	chr21	33239424	33240123	46282	2610499	True	True	4.7242e-07	4.7242e-07	2.8455e-01	5.5256e-02	1.5464e-03	CTACAGGTTCTATACCCTCCATTCTGCAGACCCAG
47695	Brain_Nucleus_accumbens_basal_ganglia	ENSG00000174775.16	HRAS	chr11	532242	537287	555	chr11	628895	629049	10608	570354	True	True	7.4812e-08	7.4812e-08	-3.8098e-01	6.7977e-02	1.5470e-03	AAAAAAGAAAGAAAGAAAGAGAAAGAAAGAAAGAAAGAA
47696	Small_Intestine_Terminal_Ileum	ENSG00000147576.15	ADHFE1	chr8	66432486	66471440	91	chr8	66376043	66377946	72549	3998697	True	True	2.2527e-07	2.2527e-07	3.9443e-01	7.2876e-02	1.5471e-03	CACAGAGCAATGTCTGGGGCTCTCACTTCC
47697	Brain_Frontal_Cortex_BA9	ENSG00000187848.12	P2RX2	chr12	132618780	132621998	407	chr12	132673456	132673594	18047	989502	True	True	7.9693e-08	7.9693e-08	4.0083e-01	7.1322e-02	1.5474e-03	CGTGCACACGGCAGCAGGGGC
47698	Brain_Cortex	ENSG00000180875.4	GREM2	chr1	240489573	240612149	52	chr1	240536566	240536772	6144	328931	True	True	9.3824e-07	9.3824e-07	3.5228e-01	6.9373e-02	1.5477e-03	AGTTTAAGACAAAATGGCAGTGGGGGCTGTAGATCTGGAAG
47699	Skin_Not_Sun_Exposed_Suprapubic	ENSG00000168300.13	PCMTD1	chr8	51817575	51899186	3	chr8	51858041	51858248	72254	3988448	True	True	4.6799e-05	4.6799e-05	-1.8566e-01	4.5181e-02	1.5478e-03	GAGCGGGGTATCTGTGATTTGGTAACACA
47700	Brain_Putamen_basal_ganglia	ENSG00000010626.14	LRRC23	chr12	6904733	6914243	35	chr12	6936717	6936775	14374	775018	True	True	8.5423e-07	8.5423e-07	-3.8329e-01	7.4671e-02	1.5481e-03	CAGCAGCAGCAGCAGCAGCAGCA
47701	Brain_Putamen_basal_ganglia	ENSG00000022556.15	NLRP2	chr19	54953130	55001142	42	chr19	55005997	55006184	37523	2160017	True	True	7.1251e-07	7.1251e-07	3.8818e-01	7.4998e-02	1.5481e-03	CAACCACTTCCTGTCTTCTTCACTTCCTGTCTTCTGA
47702	Breast_Mammary_Tissue	ENSG00000248874.5	C5orf17	chr5	23951348	24178263	105	chr5	24145480	24145843	58556	3247812	True	True	7.2555e-07	7.2555e-07	-2.5026e-01	4.9666e-02	1.5482e-03	AAGAAAGAAAGAAAGAAGGAG
47703	Esophagus_Mucosa	ENSG00000271550.1	BNIP3P11	chr7	64678954	64687393	49	chr7	64706669	64709439	67864	3742742	True	True	2.8140e-06	2.8140e-06	-2.1593e-01	4.5525e-02	1.5482e-03	ATTTTCTTATGTGTAGTAAGCTTGTAG
47704	Brain_Cerebellar_Hemisphere	ENSG00000251136.8	RP11-37B2.1	chr8	89609409	89757727	146	chr8	89751487	89751661	72943	4014498	True	True	3.6114e-07	3.6114e-07	3.8377e-01	7.2328e-02	1.5483e-03	AAAAGAAAGAAAGAAAGAAAA
47705	Heart_Atrial_Appendage	ENSG00000226900.1	RP11-432J24.5	chr10	132511626	132518191	716	chr10	132512533	132512826	10356	553153	True	True	1.2582e-07	1.2582e-07	2.7562e-01	5.1091e-02	1.5492e-03	AGGTCCACCTGAGCCCTCCTCTC
47706	Whole_Blood	ENSG00000132744.7	ACY3	chr11	67642555	67650659	78	chr11	67678581	67678824	12393	677300	True	True	2.1610e-06	2.1610e-06	1.9015e-01	3.9750e-02	1.5493e-03	GTGTATATATACACACTATGTTGTCTATATATATATATATA
47707	Colon_Transverse	ENSG00000203690.11	TCP10	chr6	167357166	167384510	204	chr6	167453026	167453726	65647	3608034	True	True	3.9891e-07	3.9891e-07	-2.7039e-01	5.2289e-02	1.5495e-03	ACTTATTTACTCATTCACTTGTTCACTCA
47708	Esophagus_Mucosa	ENSG00000188603.18	CLN3	chr16	28474111	28495098	54	chr16	28501321	28501782	26132	1416721	True	True	2.5570e-06	2.5570e-06	-2.1454e-01	4.5053e-02	1.5495e-03	CCCACACACACACTCACAGTCACA
47709	Esophagus_Muscularis	ENSG00000134545.13	KLRC1	chr12	10446028	10454685	9	chr12	10548032	10548186	14514	784338	True	True	1.5844e-05	1.5844e-05	-2.0511e-01	4.6981e-02	1.5497e-03	GAATCCATAGCTCCAAGCCTTATACTAC
47710	Esophagus_Mucosa	ENSG00000106078.17	COBL	chr7	51016212	51316818	33	chr7	51362252	51362865	67606	3716943	True	True	4.1877e-06	4.1877e-06	2.1111e-01	4.5329e-02	1.5499e-03	ACTATCATCATCACCATCATGACCTCTATCACCATCACCAC
47711	Nerve_Tibial	ENSG00000268081.1	RP11-678G14.2	chr19	21554640	21569237	77	chr19	21535286	21535528	35675	2025783	True	True	2.3376e-06	2.3376e-06	-2.0997e-01	4.3945e-02	1.5499e-03	CTTTCTTTCTTTCTTTCTTTC
47712	Thyroid	ENSG00000219665.8	CTD-2006C1.2	chr19	11987617	12046275	130	chr19	12075708	12077746	34923	1964194	True	True	1.4238e-06	1.4238e-06	2.0803e-01	4.2648e-02	1.5503e-03	GGCTTTTTCCCAGAGTGGGTCACTTCATGTCTACAAAGATAA
47713	Nerve_Tibial	ENSG00000101425.12	BPI	chr20	38260149	38337505	51	chr20	38313663	38314919	44623	2518234	True	True	3.5323e-06	3.5323e-06	-2.0710e-01	4.4151e-02	1.5506e-03	CCATCACCATCATCATCATCA
47714	Testis	ENSG00000085999.11	RAD54L	chr1	46247688	46274717	16	chr1	46352491	46352616	2347	154826	True	True	6.9352e-06	6.9352e-06	-2.5968e-01	5.6708e-02	1.5510e-03	CCCCTTTTCCTTTCCCCATTCCTTTCCCCTTTCTTCTCTCCTTTCCC
47715	Testis	ENSG00000267346.1	EIF5AP3	chr19	45128569	45129030	4	chr19	45112258	45112332	36783	2103717	True	True	2.7741e-05	2.7741e-05	2.3984e-01	5.6332e-02	1.5510e-03	ACCTGGAGTGCTGGGATGACGGGCGTGGGATTACCTTCTGA
47716	Testis	ENSG00000272420.1	RP4-740C4.7	chr1	2363061	2363628	382	chr1	2348605	2348857	185	19756	True	True	2.9038e-07	2.9038e-07	2.8955e-01	5.5170e-02	1.5510e-03	CAGGCACGCACACACACGCATGCACACGCACACCTGCGCGG
47717	Brain_Hippocampus	ENSG00000278376.1	RP11-158I9.8	chr11	118791254	118793137	46	chr11	118875592	118876037	13593	734337	True	True	4.1962e-07	4.1962e-07	3.9671e-01	7.4950e-02	1.5515e-03	TACAACCAGCACACAACCCACA
47718	Prostate	ENSG00000162341.16	TPCN2	chr11	69048897	69162440	510	chr11	69064856	69065153	12462	680421	True	True	6.8240e-08	6.8240e-08	3.6935e-01	6.5876e-02	1.5517e-03	AGACACCACACACGCACACATACAGACACCATGCACA
47719	Skin_Not_Sun_Exposed_Suprapubic	ENSG00000198837.9	DENND4B	chr1	153929501	153946696	19	chr1	153979680	153979961	4010	231152	True	True	7.4117e-06	7.4117e-06	2.0337e-01	4.4877e-02	1.5517e-03	GTATTATATATTATATATTACACATAATATAATTACATATAATTATATATTAAACA
47720	Esophagus_Gastroesophageal_Junction	ENSG00000170209.4	ANKK1	chr11	113387791	113400418	48	chr11	113305124	113305324	13441	726843	True	True	1.7743e-06	1.7743e-06	-2.6540e-01	5.4496e-02	1.5523e-03	AAGGGAGGGAGGGAGGGAGGA
47721	Nerve_Tibial	ENSG00000255182.2	CTD-2517M22.14	chr8	144497977	144504997	367	chr8	144561119	144562905	74437	4084518	True	True	4.9161e-07	4.9161e-07	-2.2266e-01	4.3686e-02	1.5524e-03	CACGATGGAAACCACTGGAGCA
47722	Thyroid	ENSG00000064545.14	TMEM161A	chr19	19119169	19138513	15	chr19	19120344	19120670	35523	2015800	True	True	1.2362e-05	1.2362e-05	1.8931e-01	4.2895e-02	1.5525e-03	CCTGCTCAGATCCTGCCTCAATACATGCCCTGCCCCCTCCC
47723	Whole_Blood	ENSG00000160293.16	VAV2	chr9	133761894	133992604	548	chr9	133791887	133792420	77180	4229249	True	True	3.0857e-07	3.0857e-07	2.0284e-01	3.9200e-02	1.5526e-03	CCCAGCACAGCCCGCTCACACA
47724	Whole_Blood	ENSG00000214736.7	TOMM6	chr6	41787662	41789895	60	chr6	41766134	41766311	63016	3480487	True	True	2.8187e-06	2.8187e-06	1.8349e-01	3.8827e-02	1.5526e-03	CCTTCCTTCTTTCTCTCTCTTTCTCTTTCTTTCTTTC
47725	Whole_Blood	ENSG00000161973.10	CCDC42	chr17	8729934	8745219	237	chr17	8736910	8737063	28783	1588063	True	True	7.1388e-07	7.1388e-07	1.9706e-01	3.9342e-02	1.5526e-03	AAGGAAGGAAAAGAAAAAAAA
47726	Adrenal_Gland	ENSG00000225756.1	DBH-AS1	chr9	133654586	133657313	357	chr9	133682604	133682920	77170	4226787	True	True	1.2723e-07	1.2723e-07	3.4701e-01	6.3520e-02	1.5530e-03	AGCCCCTGTGCTGAAACCCATGC
47727	Adipose_Visceral_Omentum	ENSG00000162669.15	HFM1	chr1	91260766	91404869	211	chr1	91168560	91169552	3207	192195	True	True	5.1182e-07	5.1182e-07	2.3934e-01	4.6932e-02	1.5535e-03	ATATATGTACGAATATACATCTGTATATACGTCTAGACATA
47728	Brain_Hippocampus	ENSG00000188820.12	FAM26F	chr6	116461370	116463779	5	chr6	116464405	116464657	64460	3545661	True	True	3.8832e-06	3.8832e-06	-3.5903e-01	7.4967e-02	1.5546e-03	ACCCTACAGGATTCAGTTTTCAAAAAGTTTCCTCAA
47729	Adipose_Visceral_Omentum	ENSG00000277587.1	CTD-3116E22.8	chr19	9721903	9722410	49	chr19	9701466	9701806	34728	1948190	True	True	2.2073e-06	2.2073e-06	2.2294e-01	4.6473e-02	1.5547e-03	ATATATACGTGTATATATACA
47730	Whole_Blood	ENSG00000253552.7	HOXA-AS2	chr7	27110035	27134302	27	chr7	27071037	27071143	67022	3692572	True	True	6.2792e-06	6.2792e-06	1.8337e-01	4.0233e-02	1.5550e-03	ACATATATATACATATATATAC
47731	Esophagus_Muscularis	ENSG00000272356.1	RP5-1112D6.8	chr6	111309203	111313517	8	chr6	111276852	111277023	64338	3542162	True	True	1.7896e-05	1.7896e-05	-2.0549e-01	4.7361e-02	1.5550e-03	ATCTCTCTGGTCCAGATTCCAGA
47732	Brain_Nucleus_accumbens_basal_ganglia	ENSG00000141759.14	TXNL4A	chr18	79970823	80033949	292	chr18	80068004	80068182	33710	1860417	True	True	1.4319e-07	1.4319e-07	3.7324e-01	6.8208e-02	1.5551e-03	AAACGGACAGGCCTGGAGGGTGCAGCTCAGATGTACCTGTT
47733	Cells_Cultured_fibroblasts	ENSG00000125821.11	DTD1	chr20	18587893	18763917	164	chr20	18675719	18675884	44031	2484167	True	True	1.0070e-06	1.0070e-06	-2.2738e-01	4.5855e-02	1.5556e-03	ATATATGTGTAAACATATAGGTATATTTACACATAT
47734	Skin_Not_Sun_Exposed_Suprapubic	ENSG00000101489.19	CELF4	chr18	37243047	37566037	69	chr18	37264959	37265225	32483	1802574	True	True	2.0481e-06	2.0481e-06	2.1477e-01	4.4672e-02	1.5563e-03	ATGCATGTAATGTACACACAC
47735	Skin_Not_Sun_Exposed_Suprapubic	ENSG00000096433.10	ITPR3	chr6	33620365	33696574	7	chr6	33590912	33591037	62751	3465444	True	True	2.0204e-05	2.0204e-05	-1.9244e-01	4.4697e-02	1.5567e-03	CTCTGAGGCGTTTCAGGATCCCCAGTCCTCAGCCCC
47736	Esophagus_Mucosa	ENSG00000274528.1	CTD-2650P22.2	chr15	52017167	52018032	2	chr15	52066552	52066727	23493	1267162	True	True	6.9442e-05	6.9442e-05	1.8580e-01	4.6268e-02	1.5568e-03	AGAAGGTAGGTGGGCAGATAATAGAATTGGTGTTGTAC
47737	Brain_Spinal_cord_cervical_c-1	ENSG00000271335.5	RP11-324I22.4	chr10	35314552	35336401	33	chr10	35280317	35280509	7833	406951	True	True	4.6841e-07	4.6841e-07	4.4421e-01	8.3184e-02	1.5568e-03	AAAGGAAGAAGGAAAGAAAGGAAGAAAGGAA
47738	Colon_Sigmoid	ENSG00000137806.8	NDUFAF1	chr15	41387349	41402519	63	chr15	41335254	41335866	23187	1252776	True	True	1.2301e-06	1.2301e-06	-2.7847e-01	5.6206e-02	1.5568e-03	TATACTAGTAATAATATATAAATATAGTATATACTAGTATA
47739	Colon_Sigmoid	ENSG00000166183.15	ASPG	chr14	104085679	104115581	415	chr14	104097790	104098248	22572	1210739	True	True	1.8669e-07	1.8669e-07	-3.0127e-01	5.6384e-02	1.5568e-03	CTCCATACGCATCTCTAACGTAGAAC
47740	Brain_Spinal_cord_cervical_c-1	ENSG00000101158.13	NELFCD	chr20	58981208	58995133	64	chr20	59049987	59050127	45342	2553879	True	True	2.4239e-07	2.4239e-07	-4.5753e-01	8.3281e-02	1.5568e-03	AAGAAAGAGAGAGAGAGAGAAAGAA
47741	Brain_Spinal_cord_cervical_c-1	ENSG00000189292.15	ALKAL2	chr2	279558	288851	239	chr2	306341	308992	37869	2181308	True	True	6.4717e-08	6.4717e-08	4.7274e-01	8.1818e-02	1.5568e-03	ACAGGCAGCGAGGAGGCCGGGG
47742	Lung	ENSG00000227355.2	RP11-162D16.2	chr9	121369906	121463237	19	chr9	121473913	121474056	76554	4184838	True	True	6.0523e-06	6.0523e-06	2.0259e-01	4.4284e-02	1.5571e-03	CCTCTCTCTCTCTCTCTCTCC
47743	Lung	ENSG00000139278.9	GLIPR1	chr12	75480680	75503853	54	chr12	75409624	75409955	15980	865565	True	True	2.1298e-06	2.1298e-06	-2.1620e-01	4.5036e-02	1.5571e-03	ATATCAGATTAGATATACATTTTATATATATCAGATTAGAT
47744	Skin_Not_Sun_Exposed_Suprapubic	ENSG00000127415.12	IDUA	chr4	986997	1004506	529	chr4	887106	887732	53515	2999359	True	True	2.6761e-07	2.6761e-07	-2.3198e-01	4.4445e-02	1.5574e-03	GCGGCTCACGCGCACTCACGCGTACACA
47745	Muscle_Skeletal	ENSG00000188897.8	CTD-3088G3.8	chr16	11359845	11523588	109	chr16	11463846	11464056	25557	1385880	True	True	1.5035e-06	1.5035e-06	1.8738e-01	3.8588e-02	1.5580e-03	ATATGGATGTGTGTGTGGATATATGTACAGATATGTATATA
47746	Muscle_Skeletal	ENSG00000186300.11	ZNF555	chr19	2841435	2860484	127	chr19	2852730	2853789	34087	1896576	True	True	1.2901e-06	1.2901e-06	1.8686e-01	3.8239e-02	1.5580e-03	CACTGCTGAGAAAACCTACGAATGTAAGCAATGTGG
47747	Artery_Coronary	ENSG00000100429.17	HDAC10	chr22	50245183	50249859	452	chr22	50255049	50255197	48960	2774459	True	True	6.6865e-08	6.6865e-08	3.7308e-01	6.6441e-02	1.5584e-03	CACGGGTCCACACAGGCCCTACC
47748	Adipose_Visceral_Omentum	ENSG00000254185.1	RP11-419L20.2	chr8	109470131	109471117	52	chr8	109483476	109483693	73356	4029700	True	True	2.0864e-06	2.0864e-06	2.2471e-01	4.6720e-02	1.5585e-03	CATATTTTTCTTATGACTTATATATTAATATAAAATAA
47749	Testis	ENSG00000163377.15	FAM19A4	chr3	68731766	68953297	17	chr3	68942562	68942797	50637	2859803	True	True	6.5654e-06	6.5654e-06	2.5946e-01	5.6516e-02	1.5586e-03	ATAAATTATATATATAAATTGTAAGTATAGCTTGTATAAAT
47750	Testis	ENSG00000144134.18	RABL2A	chr2	113627229	113643396	26	chr2	113718791	113718978	40607	2325021	True	True	4.2921e-06	4.2921e-06	-2.6099e-01	5.5734e-02	1.5586e-03	CTTTCTTTCTTTCTTTCTTTC
47751	Skin_Not_Sun_Exposed_Suprapubic	ENSG00000109667.11	SLC2A9	chr4	9771153	10054936	211	chr4	9926213	9926366	54093	3033236	True	True	6.7203e-07	6.7203e-07	-2.2382e-01	4.4439e-02	1.5592e-03	AGACAATGTGTGTTTGCATTAGTGAGCACCCATTGGCCCTG
47752	Lung	ENSG00000278662.4	GOLGA6L10	chr15	82339998	82349475	19	chr15	82311256	82311405	24310	1309240	True	True	6.0678e-06	6.0678e-06	-2.0462e-01	4.4724e-02	1.5599e-03	ACGGAAGGAAGGAAGGAAGGGA
47753	Skin_Not_Sun_Exposed_Suprapubic	ENSG00000054277.13	OPN3	chr1	241590114	241677376	64	chr1	241614676	241614860	6183	329992	True	True	2.2179e-06	2.2179e-06	2.1233e-01	4.4327e-02	1.5600e-03	GACAGATATCCTAGCCTTAGGCTTTTCTGCC
47754	Skin_Sun_Exposed_Lower_leg	ENSG00000265943.1	RP11-739L10.1	chr18	22699481	22933764	47	chr18	22983657	22983799	32239	1790145	True	True	3.5328e-06	3.5328e-06	1.9069e-01	4.0726e-02	1.5601e-03	TGATTTTAAAATAATTTTAAATTATTTTAAATAGCATGTAACTATTTAGAAA
47755	Artery_Tibial	ENSG00000119314.15	PTBP3	chr9	112217716	112333667	103	chr9	112231904	112232038	76363	4178374	True	True	1.5749e-06	1.5749e-06	-2.0306e-01	4.1828e-02	1.5603e-03	AAAGAAAAGAAAGAAAGAAAG
47756	Liver	ENSG00000272578.5	AP000347.2	chr22	23658094	23717356	59	chr22	23657712	23657926	47321	2683078	True	True	4.9770e-07	4.9770e-07	-3.4575e-01	6.6516e-02	1.5606e-03	CTTCTGCTCCGTTTCTTTTTCCTCC
47757	Brain_Caudate_basal_ganglia	ENSG00000112796.9	ENPP5	chr6	46159187	46170971	22	chr6	46116106	46116235	63188	3490120	True	True	1.8558e-06	1.8558e-06	3.4860e-01	7.0650e-02	1.5612e-03	AGCTTTGGAGAGAATTTGACAC
47758	Esophagus_Mucosa	ENSG00000108187.15	PBLD	chr10	68282660	68333049	55	chr10	68299188	68299377	8446	451054	True	True	2.5352e-06	2.5352e-06	2.1781e-01	4.5705e-02	1.5621e-03	AAATCTAACTAGTAGATTTCCGTTAGAAAGAGTTTCAGGAG
47759	Artery_Tibial	ENSG00000226491.1	FTOP1	chr2	42797225	42798712	12	chr2	42870749	42870912	39181	2250653	True	True	1.3541e-05	1.3541e-05	1.8503e-01	4.2134e-02	1.5623e-03	CAATTACTGATAGCTCAAGTCAGGATGTAGGTTTTTTATTA
47760	Pancreas	ENSG00000106605.10	BLVRA	chr7	43758680	43807342	54	chr7	43691251	43691478	67375	3706441	True	True	1.4076e-06	1.4076e-06	-2.7884e-01	5.6588e-02	1.5623e-03	GAAGGAAGGAAGGAAGGAAGGA
47761	Pituitary	ENSG00000243629.1	LINC00880	chr3	157081667	157123004	20	chr3	157211121	157211278	52352	2941865	True	True	2.8964e-06	2.8964e-06	-3.1006e-01	6.4539e-02	1.5625e-03	ATGTGTATATATGTGTGTGTGTATATATATATA
47762	Skin_Not_Sun_Exposed_Suprapubic	ENSG00000083123.14	BCKDHB	chr6	80106647	80346270	22	chr6	80168419	80168804	63758	3518258	True	True	6.4682e-06	6.4682e-06	2.0299e-01	4.4508e-02	1.5631e-03	CCTCCCTCCCTCCCTCCCTTCC
47763	Pancreas	ENSG00000272279.1	RP11-157J24.2	chr6	1528364	1528911	247	chr6	1544096	1544405	61907	3425767	True	True	3.0823e-07	3.0823e-07	2.9610e-01	5.6480e-02	1.5632e-03	GATGGATGGGTGGATGGATGGA
47764	Thyroid	ENSG00000279092.1	RP11-1H8.5	chr15	34415450	34420273	65	chr15	34437423	34437723	23030	1244980	True	True	2.8749e-06	2.8749e-06	2.1782e-01	4.5958e-02	1.5633e-03	CGCCGCCGTCCTCGCCGCGCCGC
47765	Thyroid	ENSG00000168818.9	STX18	chr4	4415742	4542028	71	chr4	4575845	4576300	53808	3017090	True	True	2.6309e-06	2.6309e-06	2.0279e-01	4.2696e-02	1.5633e-03	CATTGTACAGATAACCCCTTAGTACAGATCACCTCATTGTA
47766	Minor_Salivary_Gland	ENSG00000242142.1	SERBP1P3	chr3	53064283	53065091	61	chr3	53065096	53065294	50344	2846049	True	True	2.5477e-07	2.5477e-07	-4.2193e-01	7.7743e-02	1.5636e-03	AAATACAAAAAATTAGCCGGGCGTGGTGGCGGGCATC
47767	Cells_Cultured_fibroblasts	ENSG00000134463.14	ECHDC3	chr10	11742366	11764070	95	chr10	11795407	11795677	7145	376766	True	True	1.7487e-06	1.7487e-06	-2.2313e-01	4.6054e-02	1.5640e-03	CACACCCACACACACACATACGCACCCACACA
47768	Esophagus_Muscularis	ENSG00000135541.20	AHI1	chr6	135283532	135497776	85	chr6	135532681	135532929	64768	3557001	True	True	1.6961e-06	1.6961e-06	-2.2588e-01	4.6547e-02	1.5650e-03	AGAAGAAAGAAGAGGAAGAGGAG
47769	Pituitary	ENSG00000203896.9	LIME1	chr20	63736283	63739103	372	chr20	63732655	63732814	45772	2587686	True	True	1.5617e-07	1.5617e-07	3.4847e-01	6.4224e-02	1.5652e-03	ATGCCTGTGTGCATGTGTGTATGCATGTGTATA
47770	Heart_Atrial_Appendage	ENSG00000183346.6	C10orf107	chr10	61662961	61766766	62	chr10	61680313	61680743	8343	444605	True	True	1.4693e-06	1.4693e-06	2.8561e-01	5.8002e-02	1.5652e-03	ATATATATATATATATATATAT
47771	Kidney_Cortex	ENSG00000226824.6	RP4-756H11.3	chr7	66654538	66669855	17	chr7	66662707	66662975	67948	3751398	True	True	3.9721e-08	3.9721e-08	-5.8992e-01	9.5828e-02	1.5654e-03	CGTGTGCAGGCATGTGTGTGTA
47772	Cells_Cultured_fibroblasts	ENSG00000217648.1	RP1-95L4.4	chr6	143342246	143343383	3	chr6	143297453	143297612	64916	3562402	True	True	5.5452e-05	5.5452e-05	1.8484e-01	4.5428e-02	1.5654e-03	ATGGTTGGGTGGTTGGATGGATGG
47773	Skin_Not_Sun_Exposed_Suprapubic	ENSG00000138658.15	ZGRF1	chr4	112539333	112636963	59	chr4	112683902	112684177	56034	3122299	True	True	2.4168e-06	2.4168e-06	2.8039e-01	5.8202e-02	1.5655e-03	ATATTTATAAATATATATTTTTATATA
47774	Brain_Cerebellum	ENSG00000132953.16	XPO4	chr13	20777329	20903048	24	chr13	20718431	20719121	18177	998155	True	True	3.1711e-06	3.1711e-06	-3.2577e-01	6.7879e-02	1.5656e-03	TGCTCACACATGCCCACACAGACACCCGTGCTCACACA
47775	Brain_Cerebellum	ENSG00000185909.14	KLHDC8B	chr3	49171611	49176486	7	chr3	49163144	49163277	50162	2835015	True	True	1.0865e-05	1.0865e-05	-3.0405e-01	6.7363e-02	1.5656e-03	AGGCCAAAGTCATGGCAGCACGGGCCAAGGCCAAGGCTAAA
47776	Brain_Cerebellum	ENSG00000196793.13	ZNF239	chr10	43556344	43574618	31	chr10	43603203	43603378	8000	432182	True	True	2.4571e-06	2.4571e-06	-3.3084e-01	6.8105e-02	1.5656e-03	CAATTAGGGCCTTTTTTTTTAAGAAAATTTC
47777	Spleen	ENSG00000126231.13	PROZ	chr13	113158654	113172383	618	chr13	113214838	113216224	20281	1097638	True	True	9.7535e-08	9.7535e-08	3.6187e-01	6.5430e-02	1.5657e-03	CTCCACAGCCACACGGGACGCGAC
47778	Spleen	ENSG00000241549.8	GUSBP2	chr6	26871484	26956554	92	chr6	27029358	27029490	62612	3454749	True	True	6.5502e-07	6.5502e-07	-3.3914e-01	6.6027e-02	1.5657e-03	ATATATACGTGTGTGTGTGTATATATAT
47779	Breast_Mammary_Tissue	ENSG00000204934.10	ATP6V0E2-AS1	chr7	149867697	149871796	70	chr7	149865833	149866027	70134	3861215	True	True	1.1018e-06	1.1018e-06	-2.4946e-01	5.0344e-02	1.5659e-03	TCTACCCTGGGAATGGGAAGGGTACTCAGACAGCAGCTTCTACCCTGGGAATAGGAAGGGTACTCAGGTGCTCAGATGCCAGCATCTACCCTGGGAA
47780	Heart_Atrial_Appendage	ENSG00000234409.6	CCDC188	chr22	20148427	20151065	105	chr22	20154445	20154806	47195	2665960	True	True	8.6877e-07	8.6877e-07	2.6118e-01	5.2121e-02	1.5659e-03	CATTCACTCAGGGACACAGAGAGC
47781	Nerve_Tibial	ENSG00000253771.5	TPTE2P1	chr13	24924677	24968487	38	chr13	24881793	24882277	18329	1008417	True	True	4.7911e-06	4.7911e-06	-2.0598e-01	4.4526e-02	1.5659e-03	ATACATCTAGATAGATATATAG
47782	Brain_Putamen_basal_ganglia	ENSG00000230910.2	RP3-525N10.2	chr6	68629962	68635027	86	chr6	68624834	68624944	63557	3509116	True	True	3.5298e-07	3.5298e-07	-3.8627e-01	7.2694e-02	1.5664e-03	AAGAGGTCAGTGGCAATTGACAACATTTCTGATAAAT
47783	Brain_Cortex	ENSG00000156381.8	ANKRD9	chr14	102502482	102509799	38	chr14	102525618	102525901	22470	1203194	True	True	1.3016e-06	1.3016e-06	-3.3929e-01	6.7888e-02	1.5667e-03	GGAAGGAAGGAAGGAAGGAAGGA
47784	Thyroid	ENSG00000101017.13	CD40	chr20	46118272	46129863	89	chr20	46111610	46111936	44828	2526709	True	True	2.1050e-06	2.1050e-06	-2.0283e-01	4.2296e-02	1.5667e-03	CCTCTCTCTCTCTCTCTCTCC
47785	Esophagus_Mucosa	ENSG00000099338.22	CATSPERG	chr19	38335775	38370943	24	chr19	38344643	38344850	36363	2076896	True	True	5.8306e-06	5.8306e-06	2.0888e-01	4.5547e-02	1.5668e-03	TACCTGTACATACATATATAGTACATACCTGTACATACATATA
47786	Adipose_Subcutaneous	ENSG00000272812.1	RP5-855D21.3	chr8	233119	233692	183	chr8	295385	295744	70810	3912180	True	True	8.3328e-07	8.3328e-07	2.1035e-01	4.2188e-02	1.5669e-03	TCTACCTATCATCTATCAATCAAGTATCTATCATCCATCCATCA
47787	Colon_Sigmoid	ENSG00000242349.5	NPPA-AS1	chr1	11843704	11848079	35	chr1	11829528	11829809	886	66334	True	True	2.2313e-06	2.2313e-06	2.7554e-01	5.7042e-02	1.5674e-03	ACAGAGGGGAACCTGGGAACGAC
47788	Adipose_Visceral_Omentum	ENSG00000177103.13	DSCAML1	chr11	117427773	117817525	299	chr11	117809845	117810111	13544	731716	True	True	3.6519e-07	3.6519e-07	-2.4150e-01	4.6743e-02	1.5674e-03	ACACACTCACACATTCACACAC
47789	Adipose_Subcutaneous	ENSG00000163864.15	NMNAT3	chr3	139560180	139678017	25	chr3	139706974	139707098	51979	2928833	True	True	6.1070e-06	6.1070e-06	1.9098e-01	4.1817e-02	1.5680e-03	AGTTTTGGGAAGATTTCTGACATCTGTGAGGGGAAGGCTTAGAGAGGATGCAGA
47790	Pancreas	ENSG00000166261.10	ZNF202	chr11	123724177	123741675	75	chr11	123711813	123712028	13737	741512	True	True	1.0201e-06	1.0201e-06	2.8190e-01	5.6438e-02	1.5680e-03	AAAGAGAAGGAAGGAAGGAAGGAA
47791	Pancreas	ENSG00000132821.11	VSTM2L	chr20	37903104	37945350	29	chr20	37893783	37894043	44614	2517764	True	True	2.6390e-06	2.6390e-06	2.7503e-01	5.7354e-02	1.5680e-03	AGGAAGGAGGGAAGGAAGGAGGGAAGGAA
47792	Colon_Sigmoid	ENSG00000267213.4	AC007773.2	chr19	32390050	32405542	39	chr19	32361628	32361927	36026	2057793	True	True	2.0061e-06	2.0061e-06	-2.7581e-01	5.6838e-02	1.5687e-03	AAGGAAAGGAAGGAAAGGAAG
47793	Cells_Cultured_fibroblasts	ENSG00000185507.19	IRF7	chr11	612553	615999	392	chr11	642712	642887	10612	570445	True	True	4.2588e-07	4.2588e-07	2.3242e-01	4.5299e-02	1.5701e-03	CACAGGAAGGGACAGGCAGGCTGAGGGTCAGA
47794	Testis	ENSG00000250938.5	RP11-679C8.2	chr4	120067511	120416766	74	chr4	120326317	120326497	56158	3126174	True	True	1.5205e-06	1.5205e-06	-2.7257e-01	5.5549e-02	1.5705e-03	GAAGGAAGGAAAGAAAGAAAAGAAAGAA
47795	Skin_Not_Sun_Exposed_Suprapubic	ENSG00000233006.6	AC034220.3	chr5	132311285	132369648	6	chr5	132275223	132275402	60453	3354635	True	True	2.3855e-05	2.3855e-05	-1.9439e-01	4.5538e-02	1.5706e-03	AAAGCCTCTCTGACCTCGGGGCCCTCAGGATGGAGTCC
47796	Skin_Sun_Exposed_Lower_leg	ENSG00000162520.14	SYNC	chr1	32694865	32703596	22	chr1	32658889	32659094	1860	126970	True	True	7.6013e-06	7.6013e-06	-1.8838e-01	4.1688e-02	1.5706e-03	ACATACATATATACGTATGTGTTTATATATAA
47797	Spleen	ENSG00000178078.11	STAP2	chr19	4324043	4342786	46	chr19	4328219	4328533	34262	1913631	True	True	1.3164e-06	1.3164e-06	-3.2881e-01	6.5960e-02	1.5711e-03	CTCCTCCCCCAATCCGCCCACCTCAGCTCTGACTCCTCCCCCA
47798	Nerve_Tibial	ENSG00000272218.1	RP11-11N5.3	chr4	186892552	186892983	215	chr4	186924827	186925158	57484	3186660	True	True	8.5002e-07	8.5002e-07	-2.1723e-01	4.3566e-02	1.5712e-03	ACATGCACATACACAAACATGCACACA
47799	Brain_Cerebellum	ENSG00000239887.4	C1orf226	chr1	162378841	162386818	72	chr1	162289187	162289315	4314	248390	True	True	1.0628e-06	1.0628e-06	3.4193e-01	6.7819e-02	1.5713e-03	CTTCCTTTCCTTCCTTCCTTTCCTTC
47800	Brain_Putamen_basal_ganglia	ENSG00000185627.17	PSMD13	chr11	236546	252984	237	chr11	243370	243604	10547	564647	True	True	1.2885e-07	1.2885e-07	4.1123e-01	7.4179e-02	1.5717e-03	GGATTCACCTTCCTTCCACAGTGGTCTTCTTATTATTTAAA
47801	Artery_Coronary	ENSG00000086619.13	ERO1B	chr1	236215555	236281985	128	chr1	236239787	236239906	6025	324270	True	True	2.3876e-07	2.3876e-07	3.7760e-01	7.0197e-02	1.5719e-03	TATATACACACACACACACACA
47802	Artery_Coronary	ENSG00000129990.14	SYT5	chr19	55171199	55180441	162	chr19	55174076	55174309	37543	2161646	True	True	1.8921e-07	1.8921e-07	-3.5664e-01	6.6061e-02	1.5727e-03	CTAAGCGGGACCGGGATGTCCCACCCCTAAGCA
47803	Cells_Cultured_fibroblasts	ENSG00000148848.14	ADAM12	chr10	126012381	126388455	216	chr10	126251442	126252322	9994	528743	True	True	7.7473e-07	7.7473e-07	2.2896e-01	4.5686e-02	1.5731e-03	CATCCCATCCATCCATCCATC
47804	Liver	ENSG00000267594.5	CYP4F24P	chr19	15760241	15779909	396	chr19	15702081	15702216	35208	1990559	True	True	7.4961e-08	7.4961e-08	-3.7266e-01	6.6624e-02	1.5731e-03	GAGCCAGTATCTGCAGCTTTCAGGCCACAC
47805	Pancreas	ENSG00000167840.13	ZNF232	chr17	5105541	5123116	53	chr17	5182679	5182897	28596	1575096	True	True	1.4513e-06	1.4513e-06	-2.7990e-01	5.6867e-02	1.5742e-03	AAAACCTTCAGCCAGGATGAGGAGCTTAGGGGA
47806	Stomach	ENSG00000087077.13	TRIP6	chr7	100867138	100873454	58	chr7	100860341	100861104	68958	3802414	True	True	1.0544e-06	1.0544e-06	-2.7391e-01	5.4980e-02	1.5743e-03	CTCCCAGGGTGCCAATGAACTCTGCAAAGCACTGGGGCAAC
47807	Brain_Putamen_basal_ganglia	ENSG00000172890.11	NADSYN1	chr11	71453109	71524107	519	chr11	71458941	71459608	12644	689240	True	True	5.9092e-08	5.9092e-08	4.1868e-01	7.3418e-02	1.5744e-03	CCCTATGGAGGCCTCTGCACA
47808	Skin_Not_Sun_Exposed_Suprapubic	ENSG00000119242.8	CCDC92	chr12	123918660	123972831	85	chr12	123945972	123946023	17424	950804	True	True	1.6893e-06	1.6893e-06	-2.1409e-01	4.4173e-02	1.5748e-03	GGATGGCGGGGGATGCCAGCAAGATCATCA
47809	Esophagus_Gastroesophageal_Junction	ENSG00000204136.10	GGTA1P	chr9	121444991	121500027	11	chr9	121473913	121474056	76554	4184838	True	True	7.8638e-06	7.8638e-06	-2.4728e-01	5.4421e-02	1.5752e-03	CCTCTCTCTCTCTCTCTCTCC
47810	Adipose_Visceral_Omentum	ENSG00000234912.11	SNHG20	chr17	77088673	77094990	28	chr17	77072028	77072229	31173	1725963	True	True	3.9223e-06	3.9223e-06	-2.2047e-01	4.7147e-02	1.5754e-03	AAGAAGAAGGAAGGAAGGAAAGAAG
47811	Adrenal_Gland	ENSG00000112685.13	EXOC2	chr6	485133	693111	358	chr6	675503	677289	61846	3423278	True	True	1.2893e-07	1.2893e-07	3.5144e-01	6.4299e-02	1.5755e-03	AGAAAGGACAGGTTCCTCTGA
47812	Liver	ENSG00000103202.12	NME4	chr16	396725	400759	284	chr16	407720	408389	24907	1339639	True	True	1.0499e-07	1.0499e-07	-3.6785e-01	6.6590e-02	1.5756e-03	ACGGGGCCGGAGACAGGGGGCC
47813	Spleen	ENSG00000274114.2	CTC-281F24.3	chr17	6657034	6693577	132	chr17	6590972	6591109	28668	1579661	True	True	4.6072e-07	4.6072e-07	-3.3804e-01	6.4944e-02	1.5758e-03	AAGGAAGAAGAAGGAAGAAGAAG
47814	Cells_Cultured_fibroblasts	ENSG00000047315.15	POLR2B	chr4	56978824	57030399	2	chr4	56950353	56950538	55043	3082715	True	True	8.3869e-05	8.3869e-05	-1.8681e-01	4.7048e-02	1.5760e-03	AGTCTCTTCTGTGGTCACCAAAATATGTTTCAGGA
47815	Artery_Tibial	ENSG00000152256.13	PDK1	chr2	172555373	172608669	142	chr2	172621529	172622919	41746	2375623	True	True	1.1551e-06	1.1551e-06	-2.0824e-01	4.2326e-02	1.5762e-03	CATGAGCTATAAACATACATCATGAGATATAAACATA
47816	Esophagus_Muscularis	ENSG00000213463.4	SYNJ2BP	chr14	70366496	70417061	136	chr14	70424352	70425355	21522	1158890	True	True	1.0685e-06	1.0685e-06	-2.3244e-01	4.6958e-02	1.5767e-03	ATGTATAGAATGTACATATATGTAATAC
47817	Artery_Aorta	ENSG00000179399.14	GPC5	chr13	91398607	92873682	375	chr13	91336180	91336365	19566	1064505	True	True	2.9532e-07	2.9532e-07	-2.6340e-01	5.0425e-02	1.5769e-03	AAACACACACACATATATATGCGTATATATATACACACACA
47818	Pancreas	ENSG00000249915.7	PDCD6	chr5	271621	314974	573	chr5	301578	302963	57665	3200295	True	True	1.3473e-07	1.3473e-07	3.0458e-01	5.6322e-02	1.5782e-03	CAGCAGTTATGCGGGGAAGCTGTGCTCTTCCCA
47819	Colon_Transverse	ENSG00000179299.16	NSUN7	chr4	40749897	40809985	49	chr4	40757538	40757732	54746	3070999	True	True	1.6931e-06	1.6931e-06	-2.5769e-01	5.2870e-02	1.5783e-03	TGTGTATATATATACACACACACACA
47820	Artery_Aorta	ENSG00000234912.11	SNHG20	chr17	77088673	77094990	28	chr17	77072028	77072229	31173	1725963	True	True	3.9629e-06	3.9629e-06	-2.4374e-01	5.1989e-02	1.5788e-03	AAGAAGAAGGAAGGAAGGAAAGAAG
47821	Muscle_Skeletal	ENSG00000115425.13	PECR	chr2	216038409	216082955	35	chr2	216024889	216025026	42539	2406905	True	True	4.7484e-06	4.7484e-06	1.7974e-01	3.8946e-02	1.5791e-03	CGGAAAGGAAGGGAAAGGAAA
47822	Adipose_Subcutaneous	ENSG00000262061.5	RP11-1260E13.4	chr17	331205	333488	1520	chr17	331989	332179	28121	1539208	True	True	1.0125e-07	1.0125e-07	2.2170e-01	4.1096e-02	1.5799e-03	CACAGAACCTCCTGTGTCTGCTCCCCGCAGAGCTCCACCAG
47823	Artery_Aorta	ENSG00000164924.17	YWHAZ	chr8	100916525	100953388	34	chr8	100878222	100878360	73187	4024103	True	True	3.2696e-06	3.2696e-06	2.3983e-01	5.0745e-02	1.5802e-03	AACTTCTCAGTTTGTATATAGCAGGGACATTCATTGAAT
47824	Artery_Aorta	ENSG00000276007.1	RP11-358L22.3	chr16	78123243	78124332	40	chr16	78034350	78034599	27292	1490976	True	True	2.7804e-06	2.7804e-06	2.4344e-01	5.1119e-02	1.5802e-03	AATCAGCTTCCTGGTAAGGTCTGGGGAGAAGCACTGCTCTG
47825	Muscle_Skeletal	ENSG00000241134.3	BET1P1	chr7	150749736	150750094	14	chr7	150748609	150748780	70155	3862167	True	True	1.1886e-05	1.1886e-05	-1.7098e-01	3.8735e-02	1.5803e-03	ACAGACAGCTCCAAAATGCAGCACATGCCTACGTTTCCCAG
47826	Colon_Sigmoid	ENSG00000263280.1	LA16c-325D7.2	chr16	2866348	2867618	157	chr16	2856880	2857430	25175	1362245	True	True	5.0256e-07	5.0256e-07	-2.8713e-01	5.5865e-02	1.5804e-03	CCTCACTGGGTGCTGGGACCC
47827	Colon_Transverse	ENSG00000166582.9	CENPV	chr17	16342534	16353499	9	chr17	16271117	16271245	29015	1598479	True	True	9.2409e-06	9.2409e-06	-2.3487e-01	5.2181e-02	1.5808e-03	TTTAGCAACCTTCATTATGTGTCTTAAAGCTAGACTCAAAA
47828	Brain_Putamen_basal_ganglia	ENSG00000181396.12	OGFOD3	chr17	82389223	82415627	394	chr17	82397287	82397455	31629	1756119	True	True	7.8381e-08	7.8381e-08	-4.1762e-01	7.3943e-02	1.5813e-03	CTGCCCTCACCCCCCCCCCCGCTGCCTCA
47829	Nerve_Tibial	ENSG00000158669.11	GPAT4	chr8	41577187	41625001	79	chr8	41558212	41558736	72019	3973769	True	True	2.3296e-06	2.3296e-06	-2.1296e-01	4.4550e-02	1.5816e-03	ATATATACCTTATATGAGATCTATATAT
47830	Colon_Transverse	ENSG00000107518.16	ATRNL1	chr10	115093365	115948992	69	chr10	115000457	115000621	9667	513275	True	True	1.2072e-06	1.2072e-06	2.5535e-01	5.1680e-02	1.5818e-03	AGACAAAGAAAGAAAGAGAGAAGGAAAG
47831	Brain_Cortex	ENSG00000183250.11	LINC01547	chr21	44932814	44939913	441	chr21	44996986	44997193	46848	2642604	True	True	1.1342e-07	1.1342e-07	3.6695e-01	6.6616e-02	1.5820e-03	GAAGGTGGGTGCCCCAGGAGGAAAGTAGGTGCCTGGGAAGA
47832	Heart_Atrial_Appendage	ENSG00000136247.14	ZDHHC4	chr7	6577434	6589374	51	chr7	6621452	6621871	66642	3676441	True	True	1.8093e-06	1.8093e-06	-2.5737e-01	5.2954e-02	1.5826e-03	AGCAACAGCAGGAACAGTTAGAGCAGCAGCAGCTGCTACAA
47833	Small_Intestine_Terminal_Ileum	ENSG00000248508.6	SRP14-AS1	chr15	40039311	40067290	30	chr15	40037521	40037702	23100	1247445	True	True	7.0146e-07	7.0146e-07	3.7276e-01	7.2239e-02	1.5827e-03	CCTCTCAAGATAACTTGTCGTGGGA
47834	Heart_Left_Ventricle	ENSG00000213347.10	MXD3	chr5	177305500	177312757	21	chr5	177336823	177337046	61575	3407051	True	True	4.0941e-06	4.0941e-06	2.3941e-01	5.1172e-02	1.5828e-03	TACAGAAGAAAGGAGGAGGAGGAACACA
47835	Lung	ENSG00000197766.7	CFD	chr19	859643	863630	269	chr19	869119	869263	33824	1873458	True	True	4.3518e-07	4.3518e-07	-2.3126e-01	4.5117e-02	1.5829e-03	GGCCCCGTCCCCTTTACTGGATCTCTAAGCCTCAAGCTCCC
47836	Brain_Frontal_Cortex_BA9	ENSG00000160282.13	FTCD	chr21	46136262	46155567	548	chr21	46172037	46172237	46998	2652169	True	True	6.0689e-08	6.0689e-08	-4.1346e-01	7.2668e-02	1.5830e-03	CCTGCCTCATGCTCTGTGCATCC
47837	Brain_Spinal_cord_cervical_c-1	ENSG00000181458.10	TMEM45A	chr3	100492619	100577444	59	chr3	100539431	100539519	51187	2893554	True	True	2.6872e-07	2.6872e-07	-4.4567e-01	8.1720e-02	1.5834e-03	GTATACGTATACGTATATGTATA
47838	Esophagus_Mucosa	ENSG00000258230.2	RP11-511H9.3	chr12	101773114	101773755	52	chr12	101841219	101841374	16471	890217	True	True	2.7215e-06	2.7215e-06	-2.1464e-01	4.5196e-02	1.5836e-03	GAGACCATCCTGGCTAACATGGTGAAACCCC
47839	Skin_Sun_Exposed_Lower_leg	ENSG00000137449.15	CPEB2	chr4	15002674	15070153	55	chr4	15019534	15019715	54191	3042316	True	True	3.0674e-06	3.0674e-06	1.9285e-01	4.0920e-02	1.5837e-03	AAGGGTTGAGAAGGTAAGAGACAAGAGATGAGACAGAGGGC
47840	Brain_Cortex	ENSG00000136143.14	SUCLA2	chr13	47936491	48001354	6	chr13	47930776	47930917	18810	1034895	True	True	8.3584e-06	8.3584e-06	-3.1460e-01	6.8684e-02	1.5837e-03	GGAAGGGAAGGGAAGGGAAGGGA
47841	Esophagus_Mucosa	ENSG00000254272.1	RP11-382J24.2	chr8	22492631	22493044	43	chr8	22525417	22525584	71531	3951169	True	True	3.2934e-06	3.2934e-06	-2.1516e-01	4.5682e-02	1.5838e-03	AAGAAAGAGAGAGAGAGAGAA
47842	Esophagus_Gastroesophageal_Junction	ENSG00000011201.11	ANOS1	chrX	8528874	8732186	197	chrX	8685481	8685728	77974	4283116	True	True	4.4191e-07	4.4191e-07	-2.8255e-01	5.4747e-02	1.5839e-03	AGAAAGAGAAAGAAAGGAAGAAAGAAAGAAAGA
47843	Whole_Blood	ENSG00000197728.9	RPS26	chr12	56041853	56044675	23	chr12	56091265	56091367	15554	847241	True	True	7.5139e-06	7.5139e-06	-2.0240e-01	4.4699e-02	1.5842e-03	ATATATATATATATATATATA
47844	Thyroid	ENSG00000114654.7	EFCC1	chr3	129001629	129040742	6	chr3	129004278	129004529	51733	2915816	True	True	3.1589e-05	3.1589e-05	1.7758e-01	4.2310e-02	1.5844e-03	CCCCCCCCACCCACCCATCCATCC
47845	Testis	ENSG00000159231.5	CBR3	chr21	36134912	36146255	31	chr21	36156387	36156739	46366	2615520	True	True	3.6637e-06	3.6637e-06	-2.6280e-01	5.5706e-02	1.5845e-03	ACCTACAGGGGCGGGGCCTCTACTGGCCGGGC
47846	Brain_Cerebellum	ENSG00000186529.15	CYP4F3	chr19	15640897	15662825	317	chr19	15667655	15668189	35204	1990143	True	True	2.4366e-07	2.4366e-07	-3.5529e-01	6.6430e-02	1.5845e-03	ATATAGACAAAGAAAAGACACAGACACAGACATAGAAAA
47847	Testis	ENSG00000140986.7	RPL3L	chr16	1943974	1957606	132	chr16	1916147	1916211	25095	1357157	True	True	8.6134e-07	8.6134e-07	2.8613e-01	5.6858e-02	1.5848e-03	CGGCCCCTCGGAGAGCATGAAGACACTCGCAATGCGGAAGC
47848	Testis	ENSG00000184650.10	ODF4	chr17	8339864	8346048	102	chr17	8401326	8401469	28769	1587716	True	True	1.1147e-06	1.1147e-06	2.7638e-01	5.5579e-02	1.5848e-03	AATCTCTCCATAGATCGATCTATCTATCTATC
47849	Brain_Putamen_basal_ganglia	ENSG00000088836.12	SLC4A11	chr20	3227417	3239190	30	chr20	3233201	3233396	43676	2468803	True	True	1.0344e-06	1.0344e-06	-3.7385e-01	7.3555e-02	1.5849e-03	CCTCGGCCCTGTGGGTGTGTCAGAAACATGTTGCTAGGCCC
47850	Muscle_Skeletal	ENSG00000162592.9	CCDC27	chr1	3752398	3771645	176	chr1	3761582	3761710	330	29206	True	True	9.4881e-07	9.4881e-07	-1.9058e-01	3.8504e-02	1.5850e-03	ATGCAACAGGCGGGGGAGAGGTGAATGGAGGCGCAAAATGA
47851	Artery_Aorta	ENSG00000259630.2	CTD-2262B20.1	chr15	85415228	85415633	60	chr15	85362531	85362677	24381	1311797	True	True	1.8607e-06	1.8607e-06	2.4991e-01	5.1536e-02	1.5851e-03	AAGAAAGAAGGAAGGAAGGAGAGAAA
47852	Skin_Sun_Exposed_Lower_leg	ENSG00000188886.3	ASTL	chr2	96123850	96138436	12	chr2	96104060	96104261	40197	2304664	True	True	1.4082e-05	1.4082e-05	-1.8237e-01	4.1623e-02	1.5856e-03	AAGAGGGGGAGAGGGGGGGGAGGAGGGGGA
47853	Skin_Sun_Exposed_Lower_leg	ENSG00000237886.1	NALT1	chr9	136546260	136549893	517	chr9	136516892	136517271	77469	4248874	True	True	3.2705e-07	3.2705e-07	2.1305e-01	4.1214e-02	1.5859e-03	AATGGCCAGGCCCCCCTCAGGAG
47854	Whole_Blood	ENSG00000186716.20	BCR	chr22	23179704	23318037	95	chr22	23091286	23091692	47308	2682423	True	True	1.8237e-06	1.8237e-06	-1.9043e-01	3.9522e-02	1.5865e-03	ACACACCACAATGGACCTGCATAC
47855	Whole_Blood	ENSG00000138398.15	PPIG	chr2	169584340	169641406	108	chr2	169598800	169598932	41660	2371478	True	True	1.6038e-06	1.6038e-06	-1.8646e-01	3.8506e-02	1.5865e-03	ATAAATATTTATATTTATATA
47856	Cells_Cultured_fibroblasts	ENSG00000274964.1	RP11-817I4.1	chr12	32339368	32340724	106	chr12	32342116	32342236	14968	803869	True	True	1.5942e-06	1.5942e-06	-2.2570e-01	4.6390e-02	1.5869e-03	ACACACATATATATACATATATAT
47857	Brain_Nucleus_accumbens_basal_ganglia	ENSG00000177951.17	BET1L	chr11	167784	207428	125	chr11	243370	243604	10547	564643	True	True	3.4197e-07	3.4197e-07	-3.6624e-01	6.9165e-02	1.5871e-03	CTTCCTTCCACAATGGTCTTCTTATTATTTAAA
47858	Muscle_Skeletal	ENSG00000164284.14	GRPEL2	chr5	149345430	149354583	17	chr5	149392905	149393071	60906	3376323	True	True	9.8437e-06	9.8437e-06	1.7190e-01	3.8580e-02	1.5875e-03	CACACGCACGCACACACGCATGCACACACGCACGTACA
47859	Whole_Blood	ENSG00000120539.14	MASTL	chr10	27155267	27186924	4	chr10	27167747	27167975	7606	397864	True	True	4.3382e-05	4.3382e-05	1.6343e-01	3.9685e-02	1.5881e-03	CTTAGCTCTAATAACTGTTTAAAA
47860	Muscle_Skeletal	ENSG00000181798.2	LINC00471	chr2	231508426	231514339	20	chr2	231472900	231473034	42937	2423347	True	True	8.3787e-06	8.3787e-06	-1.7168e-01	3.8231e-02	1.5889e-03	GAGAAGAGGAAGAAGAGGAGTAAGA
47861	Skin_Sun_Exposed_Lower_leg	ENSG00000164120.13	HPGD	chr4	174490177	174523154	35	chr4	174544191	174544351	57161	3168034	True	True	4.8430e-06	4.8430e-06	-1.9249e-01	4.1691e-02	1.5891e-03	AGAAAGAAAGAAAGAAACAGGGAGGAAGGAAGGAAGGA
47862	Prostate	ENSG00000261098.1	RP11-819C21.1	chr11	107312132	107316271	99	chr11	107282897	107283122	13316	722205	True	True	3.6072e-07	3.6072e-07	3.4888e-01	6.6268e-02	1.5891e-03	ATATATATATATACATGTGTG
47863	Muscle_Skeletal	ENSG00000230439.2	RP11-488P3.1	chr1	93752924	93775444	31	chr1	93777346	93777559	3274	194741	True	True	5.4101e-06	5.4101e-06	-1.7719e-01	3.8632e-02	1.5893e-03	GGAGGAGGAGGAGGAGGAAGAGGA
47864	Lung	ENSG00000188820.12	FAM26F	chr6	116461370	116463779	5	chr6	116464405	116464657	64460	3545658	True	True	2.3533e-05	2.3533e-05	1.9310e-01	4.5210e-02	1.5901e-03	TTGAGGAAACTTTTTGAAAAGTGAATCCTGTAGGGTAGCAA
47865	Esophagus_Muscularis	ENSG00000109519.12	GRPEL1	chr4	7058906	7068197	321	chr4	7076154	7076436	53910	3023560	True	True	4.5682e-07	4.5682e-07	2.4062e-01	4.6972e-02	1.5902e-03	ACTGTGTGCTGGCCCGTGTGCGCTGCCCCACTGTGC
47866	Brain_Caudate_basal_ganglia	ENSG00000111300.9	NAA25	chr12	112026689	112109022	33	chr12	111929465	111929687	16806	907795	True	True	1.2631e-06	1.2631e-06	3.5480e-01	7.0675e-02	1.5909e-03	AGGAAAGAAAGGAAAGAAAGGA
47867	Adipose_Subcutaneous	ENSG00000073605.18	GSDMB	chr17	39904595	39918650	153	chr17	39811234	39811474	29672	1641475	True	True	1.0137e-06	1.0137e-06	2.0932e-01	4.2316e-02	1.5913e-03	AAGAAAGAAAGAAAGAAAGAAA
47868	Heart_Atrial_Appendage	ENSG00000230928.1	RP11-34A14.3	chr10	98252023	98256575	3	chr10	98258400	98258611	9257	490808	True	True	3.0954e-05	3.0954e-05	2.1741e-01	5.1516e-02	1.5913e-03	AAGGTGTCTGTACCACCTCATGAGGCTATCTCAGTGTGGCA
47869	Brain_Nucleus_accumbens_basal_ganglia	ENSG00000260711.2	RP11-747H7.3	chr14	91752856	91759798	26	chr14	91854395	91854537	22098	1184606	True	True	1.6515e-06	1.6515e-06	-3.4209e-01	6.9086e-02	1.5915e-03	GGAGGAGGAGGAGGAGGAGGA
47870	Lung	ENSG00000240694.8	PNMA2	chr8	26504686	26514021	59	chr8	26590403	26590705	71638	3955498	True	True	1.9979e-06	1.9979e-06	2.1390e-01	4.4448e-02	1.5919e-03	AAGAATCCATCCACCCTCAGATGTCACTGCGTGAATCTCGG
47871	Breast_Mammary_Tissue	ENSG00000228613.1	AC144450.1	chr2	1546665	1620113	311	chr2	1555284	1556305	38001	2187195	True	True	2.5236e-07	2.5236e-07	2.6347e-01	5.0151e-02	1.5920e-03	AGAATGGGAGACTTTGTATATGGCTCTCAGTATAGGATGAT
47872	Brain_Frontal_Cortex_BA9	ENSG00000148824.18	MTG1	chr10	133394094	133420665	444	chr10	133402957	133403434	10523	563525	True	True	7.5526e-08	7.5526e-08	4.0836e-01	7.2391e-02	1.5925e-03	CCTTCGTGAAATCAAGGAAATGAGCGTTCCCGTCACCCCC
47873	Prostate	ENSG00000161944.16	ASGR2	chr17	7101322	7115700	135	chr17	7113284	7113757	28690	1580728	True	True	2.6566e-07	2.6566e-07	3.5013e-01	6.5743e-02	1.5926e-03	ACACTCATACACAACATACACACTCACACACAACATA
47874	Brain_Caudate_basal_ganglia	ENSG00000075073.14	TACR2	chr10	69403903	69416867	30	chr10	69455507	69455661	8517	459049	True	True	1.3936e-06	1.3936e-06	-3.4702e-01	6.9519e-02	1.5928e-03	AAGAAAGAGACGGGGGGGGGAGAGAGAGAGA
47875	Thyroid	ENSG00000134531.9	EMP1	chr12	13196716	13219939	147	chr12	13121037	13121244	14573	787119	True	True	1.2967e-06	1.2967e-06	2.0766e-01	4.2410e-02	1.5928e-03	GAAAGAAAAAGAAAGAAAGAGAAAGAA
47876	Brain_Putamen_basal_ganglia	ENSG00000232022.7	FAAHP1	chr1	46432129	46482493	7	chr1	46352491	46352616	2347	154829	True	True	4.4680e-06	4.4680e-06	3.5267e-01	7.4210e-02	1.5933e-03	CTTTCCTCCCTTTCCTTTCTCTC
47877	Artery_Tibial	ENSG00000142794.18	NBPF3	chr1	21440128	21485005	44	chr1	21554814	21554952	1267	85926	True	True	3.7700e-06	3.7700e-06	1.9911e-01	4.2608e-02	1.5933e-03	AAGAAAAAGAAAGAAAGAGAAAGAAAGAAAGAA
47878	Brain_Spinal_cord_cervical_c-1	ENSG00000273113.1	RP11-367H1.1	chr2	241581922	241582726	433	chr2	241589947	241591266	43499	2454385	True	True	3.7053e-08	3.7053e-08	-4.8033e-01	8.1436e-02	1.5946e-03	ACTAGGACACACAGAGCTGCT
47879	Nerve_Tibial	ENSG00000101017.13	CD40	chr20	46118272	46129863	89	chr20	46111610	46111936	44828	2526709	True	True	2.0859e-06	2.0859e-06	-2.1035e-01	4.3809e-02	1.5948e-03	CCTCTCTCTCTCTCTCTCTCC
47880	Artery_Aorta	ENSG00000259158.3	ADAM20P1	chr14	70468881	70483756	123	chr14	70424352	70425355	21522	1158922	True	True	9.1382e-07	9.1382e-07	-2.5533e-01	5.1100e-02	1.5948e-03	CATGTATACATACATATACACATTGCATACATGCA
47881	Cells_Cultured_fibroblasts	ENSG00000227372.11	TP73-AS1	chr1	3736202	3747336	237	chr1	3761582	3761710	330	29206	True	True	7.1712e-07	7.1712e-07	2.3113e-01	4.5966e-02	1.5952e-03	ATGCAACAGGCGGGGGAGAGGTGAATGGAGGCGCAAAATGA
47882	Lung	ENSG00000160305.17	DIP2A	chr21	46458899	46569852	320	chr21	46399222	46399465	47023	2653376	True	True	3.6938e-07	3.6938e-07	2.2816e-01	4.4256e-02	1.5953e-03	CTGCACAGGGAGACCTAGACCCA
47883	Esophagus_Mucosa	ENSG00000187922.13	LCN10	chr9	136738167	136742959	341	chr9	136744922	136745155	77497	4251107	True	True	4.1857e-07	4.1857e-07	2.3456e-01	4.5673e-02	1.5954e-03	CCACGCACCACACAGCTCCCAACGTGGGCCCCGAG
47884	Colon_Sigmoid	ENSG00000100228.12	RAB36	chr22	23145326	23164350	63	chr22	23204371	23204515	47312	2682695	True	True	1.2655e-06	1.2655e-06	2.8095e-01	5.6750e-02	1.5954e-03	CAAACTAACGGATCTTAAAAA
47885	Skin_Sun_Exposed_Lower_leg	ENSG00000162627.16	SNX7	chr1	98661701	98760500	12	chr1	98722671	98722862	3365	196726	True	True	1.4194e-05	1.4194e-05	1.8279e-01	4.1733e-02	1.5961e-03	TTAAAAAGGAAAACAATGATATTTTTAAGTAAGAA
47886	Testis	ENSG00000257943.2	RP11-167N24.3	chr12	95311312	95442482	164	chr12	95400898	95401207	16347	883634	True	True	6.9877e-07	6.9877e-07	-2.8227e-01	5.5666e-02	1.5965e-03	GATAGATAGATAGATAGATAGA
47887	Skin_Sun_Exposed_Lower_leg	ENSG00000136866.13	ZFP37	chr9	113038380	113056759	79	chr9	113046139	113046292	76384	4179489	True	True	2.1576e-06	2.1576e-06	1.9660e-01	4.1068e-02	1.5965e-03	GATAAATATCTATATATATACAGGCAGATA
47888	Adipose_Visceral_Omentum	ENSG00000272631.1	RP11-359E3.4	chr10	86749754	86756298	58	chr10	86751653	86751816	8955	476593	True	True	1.9218e-06	1.9218e-06	2.2348e-01	4.6310e-02	1.5978e-03	ATGCGTATGTGCACACGTGCATATATGCGTATGTGC
47889	Whole_Blood	ENSG00000241015.2	TPM3P9	chr19	53431984	53444670	262	chr19	53455278	53456738	37438	2152049	True	True	6.6676e-07	6.6676e-07	1.9409e-01	3.8656e-02	1.5979e-03	GAAACCTTACCAGTGTAATGAGTGTGGCAAAGCCTTTAGTA
47890	Muscle_Skeletal	ENSG00000073111.13	MCM2	chr3	127598252	127622436	126	chr3	127686024	127687833	51687	2912744	True	True	1.3392e-06	1.3392e-06	-1.8741e-01	3.8410e-02	1.5982e-03	ATTCATTCTCTCAATTCTCACTTATTTATTCATCCCCTCACTC
47891	Colon_Sigmoid	ENSG00000102230.13	PCYT1B	chrX	24558087	24672677	40	chrX	24572918	24573172	78253	4295241	True	True	2.0008e-06	2.0008e-06	-2.7915e-01	5.7489e-02	1.5984e-03	TATATATATATATATATATATA
47892	Colon_Sigmoid	ENSG00000033122.18	LRRC7	chr1	69568398	70151945	134	chr1	69717757	69718202	2878	181442	True	True	5.9672e-07	5.9672e-07	2.9059e-01	5.6879e-02	1.5984e-03	AAAAGAAAGAAAGAGAAAGAAAGAG
47893	Testis	ENSG00000105856.13	HBP1	chr7	107168961	107201554	55	chr7	107158154	107158292	69182	3818706	True	True	2.0879e-06	2.0879e-06	2.6996e-01	5.5778e-02	1.5985e-03	AGTAAAGGTGAGTGAGTGAAAG
47894	Testis	ENSG00000056291.17	NPFFR2	chr4	72031804	72148067	42	chr4	72210249	72210411	55324	3096986	True	True	2.7347e-06	2.7347e-06	2.6273e-01	5.4979e-02	1.5985e-03	ACCAATTCCACATACTCTGACTCCTGAGCTGTTTTC
47895	Testis	ENSG00000206077.10	ZDHHC11B	chr5	710360	766952	670	chr5	774459	774835	57750	3206312	True	True	1.7151e-07	1.7151e-07	2.9391e-01	5.4911e-02	1.5985e-03	CTGGCGCTAGTGACAGACCCCAGGTC
47896	Lung	ENSG00000121410.11	A1BG	chr19	58345178	58353499	100	chr19	58338745	58339091	37828	2178217	True	True	1.1854e-06	1.1854e-06	2.2304e-01	4.5303e-02	1.5990e-03	CAGCACCAGCGGGTGCACACGGGGG
47897	Nerve_Tibial	ENSG00000101160.13	CTSZ	chr20	58995185	59007247	66	chr20	59049987	59050127	45342	2553883	True	True	2.8220e-06	2.8220e-06	2.0891e-01	4.4089e-02	1.5994e-03	AGAAAGAAAGAAAGAAAGAAGA
47898	Breast_Mammary_Tissue	ENSG00000115221.10	ITGB6	chr2	160099666	160271888	14	chr2	160311590	160311786	41508	2362869	True	True	5.6382e-06	5.6382e-06	2.3445e-01	5.0884e-02	1.5996e-03	CAAGCCTGAAACTCAGCAGTTTGATCTTTTGAGTATTCTTTTTAAAAGAGCAATACTTTTATATTATCTGGCTTCTTCAAGTAAAGAGGAAAGTAA
47899	Heart_Atrial_Appendage	ENSG00000143149.12	ALDH9A1	chr1	165662216	165698863	9	chr1	165708136	165708221	4367	250730	True	True	1.0383e-05	1.0383e-05	2.3292e-01	5.2056e-02	1.5999e-03	AGGCAGAGAGAGAGACGGGGAGA
47900	Pancreas	ENSG00000128829.11	EIF2AK4	chr15	39934146	40035591	60	chr15	40037521	40037702	23100	1247445	True	True	1.3059e-06	1.3059e-06	2.7782e-01	5.6217e-02	1.6001e-03	CCTCTCAAGATAACTTGTCGTGGGA
47901	Colon_Transverse	ENSG00000206113.10	CFAP99	chr4	2418974	2462942	114	chr4	2430039	2430607	53660	3008463	True	True	7.3985e-07	7.3985e-07	-2.6279e-01	5.2097e-02	1.6003e-03	TAAACCAAACGGCAGACTGCGGACAGCAGACTGCGGTGA
47902	Artery_Aorta	ENSG00000154229.11	PRKCA	chr17	66302636	66810743	91	chr17	66231258	66231448	30697	1697415	True	True	1.2407e-06	1.2407e-06	2.5437e-01	5.1547e-02	1.6008e-03	CTCCCTCCCTCCTTTCTTCCTTTCCTTCCTTCCTTCCTCCC
47903	Testis	ENSG00000257194.2	RP11-567C2.1	chr12	90107739	90112779	52	chr12	90170771	90171075	16229	879867	True	True	2.2143e-06	2.2143e-06	-2.6887e-01	5.5702e-02	1.6010e-03	AAGAAAGAAAAAGAAAGAAAAAGAAGAAAGAAAGAAAAG
47904	Lung	ENSG00000140284.10	SLC27A2	chr15	50182196	50236395	81	chr15	50138296	50138491	23425	1263705	True	True	1.4663e-06	1.4663e-06	2.1619e-01	4.4334e-02	1.6011e-03	GATAGACAGATGATAGACAGA
47905	Artery_Tibial	ENSG00000271817.2	U3	chr4	158700691	158700909	36	chr4	158735168	158735324	56830	3155797	True	True	4.6333e-06	4.6333e-06	-1.9478e-01	4.2092e-02	1.6013e-03	CCCACACACACCCACACACGCA
47906	Brain_Caudate_basal_ganglia	ENSG00000182698.11	RESP18	chr2	219327409	219333177	3	chr2	219322812	219323029	42660	2413107	True	True	1.4038e-05	1.4038e-05	-3.2273e-01	7.2169e-02	1.6015e-03	AACACATGCTGTAATATCTTCTATATTTATTTTTTCCTGAA
47907	Adipose_Visceral_Omentum	ENSG00000240356.6	RPL23AP7	chr2	113610502	113627090	26	chr2	113718791	113718978	40607	2325033	True	True	4.3033e-06	4.3033e-06	2.1784e-01	4.6795e-02	1.6028e-03	AAAGAAAGAAAGAAAGGAAGAAAGGA
47908	Pancreas	ENSG00000198089.15	SFI1	chr22	31488746	31618490	43	chr22	31450749	31450887	47647	2701454	True	True	1.8272e-06	1.8272e-06	2.7593e-01	5.6638e-02	1.6029e-03	ACACACACACACACACACTCATATATACACACATAC
47909	Thyroid	ENSG00000134817.10	APLNR	chr11	57233577	57237314	47	chr11	57241858	57242043	11934	649591	True	True	4.0844e-06	4.0844e-06	1.9483e-01	4.1861e-02	1.6035e-03	TCCATGAATGCATGCACCCCGTGCACACTCA
47910	Adrenal_Gland	ENSG00000274964.1	RP11-817I4.1	chr12	32339368	32340724	106	chr12	32342116	32342236	14968	803877	True	True	4.4398e-07	4.4398e-07	-3.3623e-01	6.4530e-02	1.6036e-03	ATATGTATATATATGTGTGTATA
47911	Heart_Left_Ventricle	ENSG00000203791.14	METTL10	chr10	124748149	124791870	51	chr10	124657030	124657192	9952	527250	True	True	1.7102e-06	1.7102e-06	-2.4975e-01	5.1320e-02	1.6040e-03	CATATATATACACACACACACATATATATAC
47912	Esophagus_Muscularis	ENSG00000261070.1	RP11-554A11.8	chr11	69147228	69171564	450	chr11	69068238	69069835	12463	680469	True	True	3.2890e-07	3.2890e-07	2.4407e-01	4.7040e-02	1.6041e-03	AGTCCTAGGAAGTGACTGCAATGGGAGCAGGACCGTC
47913	Adipose_Subcutaneous	ENSG00000240654.6	C1QTNF9	chr13	24307166	24322535	182	chr13	24355672	24357102	18306	1006782	True	True	8.5961e-07	8.5961e-07	2.0914e-01	4.2004e-02	1.6044e-03	CACACACACACCACACACGCTCATCACACAC
47914	Esophagus_Mucosa	ENSG00000231993.1	EP300-AS1	chr22	41174591	41197456	7	chr22	41215620	41215757	48157	2732689	True	True	2.0517e-05	2.0517e-05	-1.9530e-01	4.5383e-02	1.6045e-03	CCGAACATTCGCCTATGTGGGCCCTCTCCCGAACATTCGCC
47915	Brain_Cerebellum	ENSG00000229081.1	LINC01165	chr10	132520827	132522449	625	chr10	132514230	132514798	10357	553201	True	True	1.2531e-07	1.2531e-07	3.6666e-01	6.6796e-02	1.6050e-03	ACCACACACACACCGCACACCACACACATACCACA
47916	Adipose_Visceral_Omentum	ENSG00000147408.14	CSGALNACT1	chr8	19404161	19758029	97	chr8	19461389	19462095	71435	3945542	True	True	1.1566e-06	1.1566e-06	2.3015e-01	4.6659e-02	1.6060e-03	CCATGGATGGCGTATCTGCACAGCAGCC
47917	Artery_Coronary	ENSG00000134324.11	LPIN1	chr2	11677595	11827409	260	chr2	11789269	11789600	38423	2213707	True	True	1.2072e-07	1.2072e-07	-3.6277e-01	6.6059e-02	1.6063e-03	CACAGGCACACACACACACACACA
47918	Brain_Amygdala	ENSG00000066923.17	STAG3	chr7	100177563	100220546	75	chr7	100172639	100172833	68920	3799026	True	True	1.5300e-07	1.5300e-07	4.6066e-01	8.2410e-02	1.6064e-03	CACACACACATATATATATAC
47919	Colon_Transverse	ENSG00000230910.2	RP3-525N10.2	chr6	68629962	68635027	86	chr6	68624834	68624944	63557	3509117	True	True	9.8565e-07	9.8565e-07	2.5955e-01	5.2069e-02	1.6068e-03	AAGAGGTCAGTGGCAATTGATAACATTTCTGATAAAT
47920	Esophagus_Mucosa	ENSG00000260807.6	RP11-161M6.2	chr16	975761	981596	1196	chr16	909415	909584	24982	1346864	True	True	1.2036e-07	1.2036e-07	2.3823e-01	4.4329e-02	1.6073e-03	GCTATGCGCTATACTGAGCCACGCTACACAGAGCCACGCTA
47921	Pituitary	ENSG00000232411.1	AC009495.3	chr2	165833048	165839098	19	chr2	165744821	165744946	41585	2366417	True	True	3.1474e-06	3.1474e-06	-3.0434e-01	6.3646e-02	1.6075e-03	GATTGAATAAGATTCTGATTGATTA
47922	Pituitary	ENSG00000274292.1	RP11-347I19.7	chr12	121800797	121801571	23	chr12	121772015	121772144	17272	935969	True	True	2.6005e-06	2.6005e-06	-3.1009e-01	6.4243e-02	1.6075e-03	AAGAGAGAAAGAGAGAGAGAAAGAGAAAG
47923	Brain_Cerebellum	ENSG00000006007.11	GDE1	chr16	19501890	19522145	26	chr16	19478458	19478708	25823	1403791	True	True	3.0199e-06	3.0199e-06	3.3133e-01	6.8813e-02	1.6076e-03	AGATGGATACATGGATGGACGGATGAATAGATGCATGGATG
47924	Skin_Not_Sun_Exposed_Suprapubic	ENSG00000238120.1	LINC01589	chr22	45604432	45605621	192	chr22	45587233	45587463	48466	2751167	True	True	7.6385e-07	7.6385e-07	-2.2340e-01	4.4583e-02	1.6077e-03	CCCCGCTGCCCGGCCAGAGACACGTCCTCAGCCCAGAGCCC
47925	Colon_Sigmoid	ENSG00000185290.3	NUPR2	chr7	56114681	56116400	93	chr7	56167515	56168276	67751	3724151	True	True	8.6680e-07	8.6680e-07	-2.8227e-01	5.6141e-02	1.6083e-03	ATACACGTGTGTACATATAAA
47926	Colon_Sigmoid	ENSG00000226374.2	LINC01345	chr1	3944547	3948980	303	chr1	3946161	3946332	347	30010	True	True	2.6629e-07	2.6629e-07	-2.9812e-01	5.6541e-02	1.6083e-03	ACTCACGCAGGGGTGCGGGAGGTGAGG
47927	Muscle_Skeletal	ENSG00000173137.11	ADCK5	chr8	144373101	144393228	230	chr8	144372810	144373045	74417	4083374	True	True	7.3877e-07	7.3877e-07	1.8836e-01	3.7690e-02	1.6085e-03	CCACAAGGGGCCCCTCCTCCTCCCACAA
47928	Skin_Not_Sun_Exposed_Suprapubic	ENSG00000163798.13	SLC4A1AP	chr2	27663841	27694976	44	chr2	27581251	27582378	38806	2233879	True	True	3.3377e-06	3.3377e-06	2.0845e-01	4.4319e-02	1.6090e-03	CAGAGAGAAGCCATCGCAGTTCCTCTGAGAGAAGACATCGC
47929	Esophagus_Muscularis	ENSG00000277496.1	RP11-93B14.9	chr20	62648961	62650767	469	chr20	62655182	62655398	45609	2574548	True	True	3.1680e-07	3.1680e-07	-2.4032e-01	4.6276e-02	1.6094e-03	GCCCCCGCCCTGGGAGGGTCCTTCCC
47930	Cells_Cultured_fibroblasts	ENSG00000111639.7	MRPL51	chr12	6491886	6493355	84	chr12	6465359	6465471	14344	772324	True	True	2.0431e-06	2.0431e-06	2.2170e-01	4.6070e-02	1.6100e-03	TACATTTATATATATATATATA
47931	Thyroid	ENSG00000278740.1	RP11-147L13.14	chr17	68188547	68189165	72	chr17	68211678	68211890	30778	1703349	True	True	2.6781e-06	2.6781e-06	2.0495e-01	4.3172e-02	1.6100e-03	ATGTATATGTATATATGTATG
47932	Brain_Cerebellum	ENSG00000100109.16	TFIP11	chr22	26491225	26512505	167	chr22	26438407	26438699	47428	2689266	True	True	4.7148e-07	4.7148e-07	3.5058e-01	6.7239e-02	1.6106e-03	CTATATATATGTATATATATA
47933	Heart_Left_Ventricle	ENSG00000092871.16	RFFL	chr17	35009744	35089319	83	chr17	35097417	35097550	29524	1633405	True	True	1.0564e-06	1.0564e-06	-2.4955e-01	5.0275e-02	1.6108e-03	ATGTATATATATGTGTGTATA
47934	Adipose_Subcutaneous	ENSG00000184792.15	OSBP2	chr22	30693782	30907824	376	chr22	30623672	30624082	47603	2697778	True	True	4.1800e-07	4.1800e-07	2.1492e-01	4.1950e-02	1.6110e-03	ATATGTGTGTGTATGTGTGTATATGTGTG
47935	Cells_Cultured_fibroblasts	ENSG00000214338.10	SOGA3	chr6	127472794	127519191	47	chr6	127543712	127543935	64633	3550991	True	True	3.6577e-06	3.6577e-06	-2.2450e-01	4.7835e-02	1.6119e-03	GTGTGTATATATATGTGTGTA
47936	Brain_Cortex	ENSG00000182272.11	B4GALNT4	chr11	369804	382116	501	chr11	378010	378234	10564	567404	True	True	1.0211e-07	1.0211e-07	-3.7085e-01	6.7023e-02	1.6131e-03	CACAAGAAACAGTCACATGCG
47937	Breast_Mammary_Tissue	ENSG00000273972.1	CTD-2306A12.1	chr15	45702640	45703183	92	chr15	45697052	45697223	23358	1261559	True	True	8.6612e-07	8.6612e-07	-2.5115e-01	5.0186e-02	1.6133e-03	AAGAAAGAAGAAACAAAGAGACAG
47938	Artery_Aorta	ENSG00000260708.1	CTA-29F11.1	chr22	46761894	46762563	112	chr22	46776315	46776454	48545	2755585	True	True	1.0166e-06	1.0166e-06	-2.4960e-01	5.0207e-02	1.6133e-03	CCCCACCACACAGCCACAACTATGCCC
47939	Uterus	ENSG00000197134.11	ZNF257	chr19	22052452	22091480	40	chr19	22179287	22181244	35697	2027644	True	True	2.5989e-07	2.5989e-07	4.5298e-01	8.2776e-02	1.6135e-03	AATCGATCCTCAATCCTTACCAAACATAAGATAATTCATAC
47940	Brain_Cerebellum	ENSG00000131015.4	ULBP2	chr6	149942000	149949235	38	chr6	149964235	149965397	65051	3569805	True	True	2.0781e-06	2.0781e-06	-3.3727e-01	6.8843e-02	1.6137e-03	ACAGCGATGTTCGGGGAGACAGC
47941	Heart_Atrial_Appendage	ENSG00000081760.16	AACS	chr12	125065379	125143320	106	chr12	125114540	125114952	17502	955511	True	True	8.8999e-07	8.8999e-07	-2.5594e-01	5.1163e-02	1.6138e-03	GAAGCCCTTACCATGTGTCATGGGCTGGCACC
47942	Nerve_Tibial	ENSG00000274712.1	RP11-147L13.15	chr17	68205489	68207493	67	chr17	68211678	68211890	30778	1703324	True	True	2.8076e-06	2.8076e-06	2.0651e-01	4.3583e-02	1.6146e-03	CATATATACATATACATACACATACATATATACATATACA
47943	Liver	ENSG00000271122.1	RP11-379H18.1	chr7	35695214	35699413	72	chr7	35682211	35682336	67200	3700236	True	True	4.2558e-07	4.2558e-07	-3.5619e-01	6.7969e-02	1.6147e-03	ACACACACACACGTGTGTATGT
47944	Heart_Atrial_Appendage	ENSG00000051108.14	HERPUD1	chr16	56932048	56944863	28	chr16	56922862	56923052	26600	1445437	True	True	3.3742e-06	3.3742e-06	2.4787e-01	5.2463e-02	1.6148e-03	AAGAAAAGGAAAGAAAGAGAAAGAAAGA
47945	Brain_Hypothalamus	ENSG00000132313.14	MRPL35	chr2	86199355	86213794	5	chr2	86197032	86197203	40133	2301460	True	True	4.3518e-06	4.3518e-06	3.5517e-01	7.4605e-02	1.6150e-03	ACATGACTGAAGCAGGATGAA
47946	Muscle_Skeletal	ENSG00000228606.1	RP11-574F21.2	chr1	160261803	160262778	106	chr1	160236327	160236453	4248	244970	True	True	1.6109e-06	1.6109e-06	-1.8435e-01	3.8085e-02	1.6156e-03	ACACACACACACACACACACA
47947	Esophagus_Mucosa	ENSG00000130479.10	MAP1S	chr19	17719242	17734516	76	chr19	17718476	17718625	35392	2004335	True	True	1.9054e-06	1.9054e-06	-2.1630e-01	4.4844e-02	1.6160e-03	CCTCTCCTCCCCTCCCCTCCC
47948	Skin_Not_Sun_Exposed_Suprapubic	ENSG00000185559.13	DLK1	chr14	100725705	100738224	86	chr14	100819950	100820428	22371	1197822	True	True	1.7160e-06	1.7160e-06	2.1836e-01	4.5061e-02	1.6160e-03	AGGCAGCGGTGGCAGGCAGCTGTGGCAG
47949	Adipose_Subcutaneous	ENSG00000105373.18	GLTSCR2	chr19	47745522	47757035	199	chr19	47726462	47726656	37004	2122728	True	True	7.9283e-07	7.9283e-07	2.0961e-01	4.1961e-02	1.6160e-03	AGAGAAGAAGGAGGAGGAGGAGGGAGAAGA
47950	Adipose_Subcutaneous	ENSG00000124570.17	SERPINB6	chr6	2948159	2972165	69	chr6	2981974	2982132	61956	3427688	True	True	2.2872e-06	2.2872e-06	-2.0030e-01	4.1929e-02	1.6160e-03	CTTTCTTTCTTTCTTTCTTTC
47951	Heart_Atrial_Appendage	ENSG00000105341.18	ATP5SL	chr19	41431318	41440717	36	chr19	41432431	41432720	36575	2090612	True	True	2.6289e-06	2.6289e-06	2.4669e-01	5.1653e-02	1.6161e-03	CACGCACGCTGTCCTGTACCTCCC
47952	Artery_Tibial	ENSG00000181754.6	AMIGO1	chr1	109504175	109509738	5	chr1	109605114	109605291	3582	206703	True	True	3.3695e-05	3.3695e-05	-1.7585e-01	4.2052e-02	1.6166e-03	GTGAAATTAACATTTTTCACACCTCTAACCTTTCCCAAA
47953	Thyroid	ENSG00000198756.10	COLGALT2	chr1	183929854	184037729	39	chr1	184050755	184050928	4732	264932	True	True	4.9675e-06	4.9675e-06	-1.9853e-01	4.3021e-02	1.6170e-03	TGGACACAATACAAAAAGCTTAATATACTGGAATGTGAACA
47954	Brain_Frontal_Cortex_BA9	ENSG00000182551.13	ADI1	chr2	3497429	3517747	308	chr2	3503192	3503540	38148	2194727	True	True	1.1082e-07	1.1082e-07	-4.0355e-01	7.2561e-02	1.6173e-03	CACTCATGTGCATTCACACACA
47955	Artery_Aorta	ENSG00000084676.15	NCOA1	chr2	24491914	24770702	48	chr2	24817498	24817651	38690	2227371	True	True	2.3818e-06	2.3818e-06	2.4569e-01	5.1232e-02	1.6176e-03	ATCGGAGCCTGGATCACTGACATTCAATCTCACTCAGTGCA
47956	Artery_Aorta	ENSG00000244480.1	AC005154.7	chr7	30523143	30524535	22	chr7	30528849	30529094	67081	3695486	True	True	5.1963e-06	5.1963e-06	-2.3563e-01	5.0938e-02	1.6176e-03	GAAGGAAGGAGGGAGGGAGGAAAGGAAGGAAGGAAGGAAAA
47957	Adipose_Visceral_Omentum	ENSG00000236532.5	LINC01695	chr21	28116094	28228667	73	chr21	28176236	28176440	46110	2603940	True	True	1.5490e-06	1.5490e-06	2.3060e-01	4.7311e-02	1.6176e-03	GGAGGGAGGGAGGAAGGAAGGAAAGAGAGAAAGA
47958	Esophagus_Mucosa	ENSG00000178802.17	MPI	chr15	74890005	74899986	24	chr15	74837474	74837616	24088	1297811	True	True	6.0450e-06	6.0450e-06	-2.0743e-01	4.5317e-02	1.6181e-03	ACAGCGCAGTGCCGAGCAAGTGAGAGAGTGAAGGACGGGGA
47959	Brain_Cortex	ENSG00000124839.12	RAB17	chr2	237574322	237601614	309	chr2	237565338	237566327	43191	2436208	True	True	1.6635e-07	1.6635e-07	3.7330e-01	6.8578e-02	1.6184e-03	CACACACAACTACACACACACCTACACATACAC
47960	Colon_Sigmoid	ENSG00000182541.17	LIMK2	chr22	31212274	31280080	8	chr22	31118488	31118618	47624	2700108	True	True	1.0160e-05	1.0160e-05	2.5300e-01	5.6328e-02	1.6187e-03	CTGGCTCCTGGTCACAGACTGAA
47961	Skin_Not_Sun_Exposed_Suprapubic	ENSG00000259158.3	ADAM20P1	chr14	70468881	70483756	123	chr14	70424352	70425355	21522	1158891	True	True	1.2032e-06	1.2032e-06	-2.1969e-01	4.4668e-02	1.6198e-03	TGCATGTATACATACACATACA
47962	Skin_Not_Sun_Exposed_Suprapubic	ENSG00000219545.11	UMAD1	chr7	7641504	7968020	65	chr7	7882963	7883136	66671	3678162	True	True	2.2801e-06	2.2801e-06	-2.1491e-01	4.4906e-02	1.6204e-03	AGGAGGAAGAAGAAAGAAGAAGAAAGAAGAGGAAG
47963	Skin_Not_Sun_Exposed_Suprapubic	ENSG00000160190.13	SLC37A1	chr21	42496008	42581440	634	chr21	42591554	42591809	46635	2628621	True	True	2.3374e-07	2.3374e-07	-2.3286e-01	4.4389e-02	1.6204e-03	ACACACACATGCACACACACG
47964	Skin_Sun_Exposed_Lower_leg	ENSG00000253392.2	AC006277.2	chr19	2915146	2926807	78	chr19	2917343	2918160	34094	1897140	True	True	2.2190e-06	2.2190e-06	1.9722e-01	4.1244e-02	1.6205e-03	GTCCACATGAGGATCCACACCGGGGACAAACTCTATAA
47965	Minor_Salivary_Gland	ENSG00000159445.12	THEM4	chr1	151873584	151909808	17	chr1	151941240	151941427	3949	227829	True	True	9.5229e-07	9.5229e-07	-4.0442e-01	7.8714e-02	1.6212e-03	ATGTGTGTGTGTGTGTGTGTG
47966	Heart_Atrial_Appendage	ENSG00000159692.15	CTBP1	chr4	1211448	1249137	662	chr4	1331215	1331365	53574	3003046	True	True	1.4354e-07	1.4354e-07	-2.7822e-01	5.1788e-02	1.6212e-03	CACCCTGCGGGGTCAGCCGTATGGACTCACCCCCGACTCCC
47967	Nerve_Tibial	ENSG00000141279.15	NPEPPS	chr17	47522942	47623276	24	chr17	47666419	47666634	30084	1666843	True	True	7.8734e-06	7.8734e-06	2.0300e-01	4.4928e-02	1.6213e-03	AATATATAACATATAACATATA
47968	Lung	ENSG00000174238.14	PITPNA	chr17	1518097	1562816	117	chr17	1508724	1509181	28307	1553554	True	True	1.0286e-06	1.0286e-06	-2.2220e-01	4.4878e-02	1.6213e-03	GGCTCACTCGTGGGGGTTAGTGGGGGTTAGCGTGGGGCA
47969	Brain_Caudate_basal_ganglia	ENSG00000275055.1	CTC-471J1.11	chr19	52049508	52049754	40	chr19	52033730	52034953	37366	2147130	True	True	1.0679e-06	1.0679e-06	3.4967e-01	6.9256e-02	1.6215e-03	CATGTGTAGGGCTTCTCTCCTGTA
47970	Brain_Cerebellar_Hemisphere	ENSG00000125877.12	ITPA	chr20	3208868	3223870	30	chr20	3310230	3310389	43683	2469466	True	True	1.8461e-06	1.8461e-06	3.6352e-01	7.3419e-02	1.6219e-03	AGAAAGAAAAAGAAAGAAAGAAAGAA
47971	Brain_Cerebellar_Hemisphere	ENSG00000267343.2	ZNF833P	chr19	11680944	11686259	38	chr19	11652098	11652828	34902	1962851	True	True	1.4557e-06	1.4557e-06	-3.6796e-01	7.3510e-02	1.6219e-03	AATTCTTGCATGTTTTCTAATGGAACTGGAACAATTAAAGG
47972	Artery_Tibial	ENSG00000042317.16	SPATA7	chr14	88384924	88470350	37	chr14	88340490	88340635	21974	1179453	True	True	4.5711e-06	4.5711e-06	1.9147e-01	4.1365e-02	1.6221e-03	TTAAAATAATTTAAATTTAAAAATAAAAATTTTAAA
47973	Brain_Cerebellum	ENSG00000231464.1	AC024937.4	chr3	195996738	195998233	68	chr3	196014071	196014322	53260	2981050	True	True	1.1690e-06	1.1690e-06	-3.4069e-01	6.7851e-02	1.6229e-03	ACTCAGGTGTTGTGGTGGGCAGGTG
47974	Brain_Cerebellar_Hemisphere	ENSG00000197894.10	ADH5	chr4	99070978	99088801	71	chr4	99111242	99111410	55799	3113615	True	True	7.8167e-07	7.8167e-07	3.8109e-01	7.4022e-02	1.6230e-03	ATATACCTATGTATATATACGTATATA
47975	Brain_Nucleus_accumbens_basal_ganglia	ENSG00000196981.3	WDR5B	chr3	122412335	122416051	31	chr3	122403065	122403279	51561	2907618	True	True	1.4152e-06	1.4152e-06	-3.3902e-01	6.8072e-02	1.6231e-03	CGTAGGCCCATGTTCCTACAGC
47976	Pancreas	ENSG00000145214.13	DGKQ	chr4	958887	986895	629	chr4	887106	887732	53515	2999359	True	True	1.2670e-07	1.2670e-07	-3.0936e-01	5.7034e-02	1.6240e-03	GCGGCTCACGCGCACTCACGCGTACACA
47977	Testis	ENSG00000008838.19	MED24	chr17	40019097	40061215	73	chr17	39965163	39965348	29681	1642011	True	True	1.6016e-06	1.6016e-06	-2.6900e-01	5.4969e-02	1.6249e-03	AAGAAAGAAAGAGAAATAAAGAAAGAAAGAAAG
47978	Skin_Sun_Exposed_Lower_leg	ENSG00000108947.4	EFNB3	chr17	7705202	7711378	113	chr17	7793432	7793585	28734	1585648	True	True	1.5371e-06	1.5371e-06	-2.0077e-01	4.1324e-02	1.6255e-03	CTTTCTTTCTTTCTCTTTCTTTC
47979	Adrenal_Gland	ENSG00000267056.2	AC005336.4	chr19	15910582	15911824	315	chr19	15868314	15868445	35218	1991060	True	True	1.5172e-07	1.5172e-07	3.4577e-01	6.3697e-02	1.6257e-03	AAAGAAAGGAAGGAAGGAAGAAAG
47980	Adipose_Subcutaneous	ENSG00000261613.2	RP11-20I23.13	chr16	2554060	2555998	17	chr16	2520559	2520723	25151	1361295	True	True	9.3442e-06	9.3442e-06	-1.8806e-01	4.2032e-02	1.6258e-03	CAGGGTGCGGGGCCGGGGACAGGGCGGGGTGCAGGGTGCGG
47981	Muscle_Skeletal	ENSG00000148384.12	INPP5E	chr9	136428619	136439823	227	chr9	136403227	136403513	77458	4248483	True	True	7.5748e-07	7.5748e-07	-1.9097e-01	3.8238e-02	1.6260e-03	GGAACCCTGTCCCTTTCTCCCCC
47982	Adipose_Subcutaneous	ENSG00000267254.5	ZNF790-AS1	chr19	36797518	36828115	63	chr19	36818655	36819674	36278	2072904	True	True	2.5247e-06	2.5247e-06	-1.9666e-01	4.1359e-02	1.6271e-03	AGTATGAATTCTCTGATGTCGAGTAAGATCTGAG
47983	Uterus	ENSG00000118579.12	MED28	chr4	17614631	17634105	6	chr4	17652573	17652751	54242	3044228	True	True	1.7601e-06	1.7601e-06	4.1090e-01	8.1871e-02	1.6272e-03	AGCCTGAGATTCCCGGAGCCATGGCCTGTGAGCCCGAGAAC
47984	Esophagus_Muscularis	ENSG00000176720.4	BOK	chr2	241558721	241574138	461	chr2	241607653	241608046	43502	2454714	True	True	3.2616e-07	3.2616e-07	2.3980e-01	4.6230e-02	1.6272e-03	CCCGCGCAAGCAGAAGACGGCTGACG
47985	Esophagus_Muscularis	ENSG00000239697.10	TNFSF12	chr17	7548891	7557819	67	chr17	7609863	7610072	28718	1583765	True	True	2.2457e-06	2.2457e-06	2.2529e-01	4.6985e-02	1.6272e-03	GTATACATATACATGTATATGTATAC
47986	Esophagus_Muscularis	ENSG00000215837.7	SDHAP2	chr3	195658096	195685904	52	chr3	195712742	195714439	53235	2979905	True	True	2.8922e-06	2.8922e-06	-2.2214e-01	4.6856e-02	1.6272e-03	CCGTCCTCCTGCCCTAACTCTC
47987	Prostate	ENSG00000221990.4	EXOC3-AS1	chr5	441498	443157	813	chr5	436175	436333	57687	3202487	True	True	4.5163e-08	4.5163e-08	3.7143e-01	6.5326e-02	1.6273e-03	GCGGGGTGGTGGGTCCCTCACC
47988	Testis	ENSG00000130528.11	HRC	chr19	49151198	49155424	213	chr19	49141515	49141643	37140	2134510	True	True	5.5004e-07	5.5004e-07	2.8118e-01	5.4950e-02	1.6275e-03	TCTCACACACACACACACACTCA
47989	Brain_Nucleus_accumbens_basal_ganglia	ENSG00000146281.5	PM20D2	chr6	89146050	89165565	18	chr6	89196776	89196910	63924	3524875	True	True	2.4488e-06	2.4488e-06	3.3847e-01	6.9559e-02	1.6279e-03	GAAAGAAAAGAAGGAAGGAAA
47990	Adipose_Visceral_Omentum	ENSG00000155749.12	ALS2CR12	chr2	201288271	201357398	10	chr2	201406200	201406591	42203	2394274	True	True	1.1400e-05	1.1400e-05	-2.0525e-01	4.6240e-02	1.6285e-03	CACAACACTCACTGGGCTTCCTGATATTTCAGTTTCAGCTG
47991	Adipose_Visceral_Omentum	ENSG00000262089.1	RP11-589P10.5	chr17	6994642	6995189	73	chr17	7004040	7004525	28683	1580328	True	True	1.5610e-06	1.5610e-06	2.2665e-01	4.6538e-02	1.6285e-03	ATTAAAATTTTAATTTTAATTTTAAATAAAT
47992	Colon_Sigmoid	ENSG00000260517.2	RP11-426C22.5	chr16	29139661	29217860	60	chr16	29107766	29108042	26155	1418723	True	True	1.3645e-06	1.3645e-06	-2.8299e-01	5.7319e-02	1.6287e-03	ACTGCACACAGGGGATTACATAC
47993	Brain_Cerebellum	ENSG00000177169.9	ULK1	chr12	131894651	131923167	210	chr12	131801425	131801725	17915	980478	True	True	3.8026e-07	3.8026e-07	-3.4824e-01	6.6285e-02	1.6287e-03	ACGGCAAAGACGAGCCATGGCA
47994	Vagina	ENSG00000128891.15	C15orf57	chr15	40528683	40565057	15	chr15	40504241	40504370	23122	1248563	True	True	6.5364e-07	6.5364e-07	-4.1274e-01	7.8981e-02	1.6295e-03	ACATATACATATATACACATATACACATAT
47995	Heart_Left_Ventricle	ENSG00000253819.1	LINC01151	chr8	122670385	122694106	47	chr8	122681787	122681921	73576	4038016	True	True	1.8893e-06	1.8893e-06	-2.4873e-01	5.1334e-02	1.6297e-03	CACACGCACACACATGCACACACA
47996	Artery_Aorta	ENSG00000133275.15	CSNK1G2	chr19	1941149	1981338	62	chr19	1987322	1987478	33968	1885381	True	True	1.8595e-06	1.8595e-06	2.4590e-01	5.0735e-02	1.6300e-03	CCCCCCCGCCGTCTTCATCATCCCTGAG
47997	Muscle_Skeletal	ENSG00000101654.17	RNMT	chr18	13726664	13764558	165	chr18	13673057	13676521	32166	1786385	True	True	1.0453e-06	1.0453e-06	1.9014e-01	3.8567e-02	1.6301e-03	CAGGAATGTTAATAATCAGGTAACTGGAAATAAAGAGGCCA
47998	Esophagus_Mucosa	ENSG00000212694.8	LINC01089	chr12	121795267	121803906	25	chr12	121772015	121772144	17272	935969	True	True	5.8496e-06	5.8496e-06	-2.0951e-01	4.5690e-02	1.6301e-03	AAGAGAGAAAGAGAGAGAGAAAGAGAAAG
47999	Thyroid	ENSG00000135052.16	GOLM1	chr9	86026146	86100173	82	chr9	86052940	86053866	75643	4146380	True	True	2.3827e-06	2.3827e-06	-2.0215e-01	4.2381e-02	1.6302e-03	ACACACACACACCACACACAC
48000	Brain_Putamen_basal_ganglia	ENSG00000159212.12	CLIC6	chr21	34669389	34718227	20	chr21	34669851	34670243	46323	2613707	True	True	1.6044e-06	1.6044e-06	-3.7093e-01	7.4352e-02	1.6305e-03	CCCGGCGGGGGACAGCGTAGA
48001	Esophagus_Mucosa	ENSG00000049245.12	VAMP3	chr1	7771269	7781432	25	chr1	7829886	7830124	623	48903	True	True	5.8553e-06	5.8553e-06	2.0995e-01	4.5786e-02	1.6308e-03	TACTGCCAGCACACTGTCCACGGGATTGCCTCCCAGCAGGA
48002	Brain_Caudate_basal_ganglia	ENSG00000215712.10	TMEM242	chr6	157289386	157323601	170	chr6	157270164	157270708	65250	3579063	True	True	2.5321e-07	2.5321e-07	-3.7388e-01	6.9713e-02	1.6310e-03	CTACTACCAACACTAACACCA
48003	Vagina	ENSG00000262580.5	RP11-334C17.5	chr17	80200673	80205949	255	chr17	80209508	80209735	31415	1740004	True	True	3.8782e-08	3.8782e-08	4.5770e-01	7.8282e-02	1.6310e-03	CACCGAAGAATTAACCCAAGGCAGAGGATGG
48004	Adipose_Visceral_Omentum	ENSG00000185522.8	LMNTD2	chr11	554917	560779	655	chr11	471568	472138	10583	568755	True	True	1.7457e-07	1.7457e-07	2.4871e-01	4.6818e-02	1.6312e-03	ATGGTGGCCTGGGGTGACGCACACCTGTCTGGTGGATGGCG
48005	Adipose_Visceral_Omentum	ENSG00000162076.12	FLYWCH2	chr16	2883186	2899382	157	chr16	2905575	2905952	25179	1362540	True	True	7.2804e-07	7.2804e-07	2.3100e-01	4.5968e-02	1.6312e-03	ACCAATGGGTGGGGCTGAACCAATGG
48006	Adipose_Visceral_Omentum	ENSG00000132437.17	DDC	chr7	50458436	50565457	52	chr7	50586419	50587403	67593	3716632	True	True	2.2005e-06	2.2005e-06	-2.2346e-01	4.6574e-02	1.6313e-03	GCGCAGATCCACTCTGCCGTA
48007	Esophagus_Mucosa	ENSG00000113068.9	PFDN1	chr5	140245039	140303121	11	chr5	140266913	140267206	60718	3369147	True	True	1.3331e-05	1.3331e-05	-1.9917e-01	4.5251e-02	1.6327e-03	GCATGTGTGATTCCAATGCACCTGCATTTAACTGTA
48008	Pituitary	ENSG00000205037.2	RP11-863P13.4	chr16	88088041	88100985	393	chr16	87989536	87989997	27780	1514111	True	True	1.5478e-07	1.5478e-07	3.4480e-01	6.3575e-02	1.6329e-03	GCAGGCCCGCGTGGCTGCGCA
48009	Brain_Frontal_Cortex_BA9	ENSG00000215440.11	NPEPL1	chr20	58689131	58715844	143	chr20	58688487	58688709	45324	2553289	True	True	2.4154e-07	2.4154e-07	-3.9698e-01	7.3485e-02	1.6329e-03	CACACACCACACACACACACCACACAC
48010	Artery_Aorta	ENSG00000184313.19	MROH7	chr1	54641754	54710266	75	chr1	54601070	54601201	2614	172272	True	True	1.5421e-06	1.5421e-06	2.4811e-01	5.0775e-02	1.6332e-03	ACATACACACACATGTATGCGCACACACACTCACAT
48011	Breast_Mammary_Tissue	ENSG00000186409.14	CCDC30	chr1	42463330	42654664	28	chr1	42384486	42384648	2190	145292	True	True	2.8837e-06	2.8837e-06	2.4274e-01	5.1058e-02	1.6332e-03	ACACATATATATGTATATATGCACACATATATATACATATA
48012	Adipose_Visceral_Omentum	ENSG00000105928.13	DFNA5	chr7	24698353	24758113	26	chr7	24607493	24607646	66970	3690644	True	True	4.4093e-06	4.4093e-06	2.1736e-01	4.6746e-02	1.6332e-03	ATATATGTATATATACACACA
48013	Artery_Aorta	ENSG00000225449.3	RAB6C-AS1	chr2	129966592	129979663	100	chr2	129914292	129915418	41032	2346570	True	True	1.1567e-06	1.1567e-06	-2.5368e-01	5.1266e-02	1.6332e-03	AGTGACAGACACACACGGCAACCGGGCACAGTGACA
48014	Spleen	ENSG00000127366.5	TAS2R5	chr7	141790217	141791367	46	chr7	141731637	141731906	69946	3851544	True	True	1.3718e-06	1.3718e-06	-3.2981e-01	6.6259e-02	1.6332e-03	AGAGAGAGAGCGAGAGAGAGA
48015	Pancreas	ENSG00000160949.16	TONSL	chr8	144428808	144444444	152	chr8	144426406	144426539	74423	4083759	True	True	5.2799e-07	5.2799e-07	2.8946e-01	5.6403e-02	1.6337e-03	CAGCTCCACTGCGGCTCCCCAGGGGACCGCATGACAGGCCC
48016	Heart_Atrial_Appendage	ENSG00000188729.6	OSTN	chr3	191199241	191265615	56	chr3	191177470	191177607	53100	2972452	True	True	1.7123e-06	1.7123e-06	-2.5180e-01	5.1730e-02	1.6345e-03	ACAAGTATCAATCTTAGGTAGAATAGCAGTAGGTTTTA
48017	Brain_Hypothalamus	ENSG00000271892.1	CTD-2228A4.1	chr5	17107360	17107789	118	chr5	17146584	17146823	58418	3242822	True	True	1.8733e-07	1.8733e-07	-3.9914e-01	7.3176e-02	1.6349e-03	GAAGGAAGGAAGGAAGGAAGGA
48018	Adrenal_Gland	ENSG00000150787.7	PTS	chr11	112226365	112269955	105	chr11	112254251	112255208	13427	726553	True	True	4.5850e-07	4.5850e-07	3.3218e-01	6.3883e-02	1.6349e-03	AGTGCGTATGGCATGTGTGTGTGGTGTGTGTG
48019	Heart_Left_Ventricle	ENSG00000146215.13	CRIP3	chr6	43299791	43308797	80	chr6	43293915	43294778	63108	3485803	True	True	1.1149e-06	1.1149e-06	-2.5371e-01	5.1194e-02	1.6353e-03	ATCACCACCACCATCACTACCA
48020	Pancreas	ENSG00000134824.13	FADS2	chr11	61816256	61867354	8	chr11	61848250	61848457	12061	655376	True	True	1.0054e-05	1.0054e-05	-2.5827e-01	5.7427e-02	1.6356e-03	ACCTCGATGGTCTGCCATTCGCCCAGGACAAACACTTCCTA
48021	Colon_Transverse	ENSG00000234608.7	MAPKAPK5-AS1	chr12	111839764	111842902	33	chr12	111929465	111929687	16806	907776	True	True	2.6175e-06	2.6175e-06	2.5723e-01	5.3769e-02	1.6359e-03	AAGAGGAAAGAAAGAAAGAAGGAAG
48022	Nerve_Tibial	ENSG00000122035.6	RASL11A	chr13	27270327	27273690	71	chr13	27370484	27371294	18388	1012427	True	True	2.6870e-06	2.6870e-06	-2.1190e-01	4.4607e-02	1.6362e-03	AACAAACACTATGCGATGCCACTCGCGGCAAACACTATGCG
48023	Spleen	ENSG00000183036.10	PCP4	chr21	39867317	39929397	79	chr21	39845053	39845388	46492	2621336	True	True	8.0128e-07	8.0128e-07	-3.3663e-01	6.6090e-02	1.6363e-03	ATGATCTCTAACCCAGGAGATACCCTCAGTCTGGTGCTGGG
48024	Adipose_Visceral_Omentum	ENSG00000279891.1	FLJ42393	chr3	188178543	188180812	159	chr3	188182710	188182837	53027	2970664	True	True	7.2293e-07	7.2293e-07	2.3207e-01	4.6162e-02	1.6364e-03	AATATATATATATAACATATG
48025	Breast_Mammary_Tissue	ENSG00000128829.11	EIF2AK4	chr15	39934146	40035591	61	chr15	40037521	40037702	23100	1247445	True	True	1.3278e-06	1.3278e-06	2.4321e-01	4.9499e-02	1.6368e-03	CCTCTCAAGATAACTTGTCGTGGGA
48026	Cells_Cultured_fibroblasts	ENSG00000163961.4	RNF168	chr3	196468783	196503768	180	chr3	196461387	196463558	53303	2983181	True	True	9.7046e-07	9.7046e-07	2.2697e-01	4.5707e-02	1.6371e-03	ACAGTACAGACTCAACTCTCACAATACAGA
48027	Brain_Nucleus_accumbens_basal_ganglia	ENSG00000154252.11	GAL3ST2	chr2	241776825	241804208	495	chr2	241874802	241875284	43534	2456173	True	True	8.9710e-08	8.9710e-08	-3.7884e-01	6.8041e-02	1.6371e-03	GGGTCCCAGGAGAAACCCCAATCCA
48028	Pancreas	ENSG00000172426.15	RSPH9	chr6	43645046	43672599	74	chr6	43753842	43754151	63133	3487692	True	True	1.0893e-06	1.0893e-06	-2.8452e-01	5.7088e-02	1.6374e-03	ACATGCATGCACTCGTATACATACTCACATATACACACATA
48029	Adrenal_Gland	ENSG00000065000.15	AP3D1	chr19	2100988	2164465	199	chr19	2103947	2104565	33984	1886729	True	True	2.4277e-07	2.4277e-07	-3.4336e-01	6.4353e-02	1.6378e-03	CCAACACTGAGACACCAACGCTGAGACC
48030	Brain_Caudate_basal_ganglia	ENSG00000168936.10	TMEM129	chr4	1715952	1721358	202	chr4	1731980	1732471	53625	3005952	True	True	2.1438e-07	2.1438e-07	-3.8100e-01	7.0498e-02	1.6379e-03	CAAACCGTATTTATTTAACTACAGCCTCCAATCTTACGGAC
48031	Minor_Salivary_Gland	ENSG00000197013.9	ZNF429	chr19	21505564	21556270	116	chr19	21423290	21426106	35661	2024839	True	True	1.4173e-07	1.4173e-07	-4.3140e-01	7.7646e-02	1.6387e-03	ACATTCCTCACATTTGTAGGTTTTCTCTCCAGTATGAATTA
48032	Brain_Cerebellar_Hemisphere	ENSG00000234213.1	FHP1	chr13	42255873	42256283	39	chr13	42192527	42192647	18687	1027931	True	True	1.4389e-06	1.4389e-06	-3.6600e-01	7.3116e-02	1.6388e-03	AGAAAAGAAGAAGAAGAAGAGGAA
48033	Nerve_Tibial	ENSG00000130300.8	PLVAP	chr19	17351448	17377350	83	chr19	17332614	17340872	35347	1999216	True	True	2.3034e-06	2.3034e-06	-2.0866e-01	4.3650e-02	1.6391e-03	CACAGTAGGCGCTTGCTGTATGCTTGTTACAGATGTAACAA
48034	Colon_Transverse	ENSG00000180113.15	TDRD6	chr6	46687875	46704200	16	chr6	46734305	46734501	63200	3490485	True	True	5.4137e-06	5.4137e-06	-2.4559e-01	5.3121e-02	1.6391e-03	GGTGTGTGTGTGTGTGTGTGA
48035	Breast_Mammary_Tissue	ENSG00000135773.12	CAPN9	chr1	230747384	230802003	18	chr1	230751413	230751686	5824	314571	True	True	4.5131e-06	4.5131e-06	-2.3462e-01	5.0400e-02	1.6401e-03	AAGAAAGAAAGAAAGAAAGAGAA
48036	Brain_Hippocampus	ENSG00000159387.7	IRX6	chr16	55323760	55330760	25	chr16	55269322	55269618	26551	1442831	True	True	8.2270e-07	8.2270e-07	3.8266e-01	7.4449e-02	1.6404e-03	ATTCACCCATCTACACATTTTACTTATCTATTCATTCA
48037	Testis	ENSG00000105707.13	HPN	chr19	35040506	35066571	66	chr19	35022646	35022699	36166	2066049	True	True	1.7909e-06	1.7909e-06	2.7166e-01	5.5750e-02	1.6412e-03	AGGAGCCTGCAGGAGTTGGCGGG
48038	Colon_Sigmoid	ENSG00000071967.11	CYBRD1	chr2	171522247	171558133	37	chr2	171558290	171558518	41721	2373870	True	True	2.2355e-06	2.2355e-06	-2.9928e-01	6.1720e-02	1.6418e-03	ATATTTACTATAAATATTATGTATTTTTATATAATATTTACTATTAA
48039	Colon_Sigmoid	ENSG00000101474.11	APMAP	chr20	24962925	24992979	93	chr20	24980484	24980910	44199	2491079	True	True	8.8993e-07	8.8993e-07	-2.8723e-01	5.7141e-02	1.6418e-03	GCCCGGTGTGTAGAAGTGACTGAGGCCGAGCGAAGCTGGTA
48040	Colon_Sigmoid	ENSG00000109794.13	FAM149A	chr4	186104419	186172667	359	chr4	186158593	186158701	57439	3184220	True	True	2.3012e-07	2.3012e-07	-2.9913e-01	5.6424e-02	1.6418e-03	GGCTGCAGACCCAGCCCCTGCAC
48041	Lung	ENSG00000259429.5	UBE2Q2P2	chr15	82355142	82420075	19	chr15	82311256	82311405	24310	1309237	True	True	6.4225e-06	6.4225e-06	-2.0493e-01	4.4909e-02	1.6421e-03	ACGGAAGGAAGGAAGGAAGGAA
48042	Lung	ENSG00000087008.15	ACOX3	chr4	8366282	8440723	326	chr4	8537562	8537834	54049	3031041	True	True	3.7436e-07	3.7436e-07	2.3230e-01	4.5057e-02	1.6421e-03	CCCCTGACAGCCTTCTCCTACTAGGAAAGAACATGTCTTCA
48043	Esophagus_Mucosa	ENSG00000244165.1	P2RY11	chr19	10111538	10115372	64	chr19	10142304	10142815	34768	1951401	True	True	2.3064e-06	2.3064e-06	-2.1570e-01	4.5089e-02	1.6426e-03	CAGTTCCCTAAATGGGGGGGAGTCTACCTTGCAGTTCCCCA
48044	Nerve_Tibial	ENSG00000073008.14	PVR	chr19	44643798	44663583	196	chr19	44624151	44624292	36730	2098486	True	True	9.7803e-07	9.7803e-07	-2.1376e-01	4.3131e-02	1.6428e-03	AAGGAGGAGGAGGAGGAGGAA
48045	Breast_Mammary_Tissue	ENSG00000234327.7	AC012146.7	chr17	5111468	5115004	53	chr17	5182679	5182897	28596	1575065	True	True	1.5370e-06	1.5370e-06	-2.4586e-01	5.0324e-02	1.6431e-03	AGGATGAGGAGCTTAGGGGAGAGCAGAA
48046	Pituitary	ENSG00000183891.5	TTC32	chr2	19896643	19901986	18	chr2	19985269	19985526	38571	2223474	True	True	3.4051e-06	3.4051e-06	3.0864e-01	6.4719e-02	1.6434e-03	GGTCCTGGGTTGGAGTTGCTGGTGGTAGGGTTTGAGGATGA
48047	Skin_Not_Sun_Exposed_Suprapubic	ENSG00000265888.1	DSCAS	chr18	31101588	31150888	118	chr18	31149997	31150531	32389	1799122	True	True	1.2745e-06	1.2745e-06	-2.1830e-01	4.4496e-02	1.6434e-03	ATCATCACCACTACCACTATTA
48048	Cells_Cultured_fibroblasts	ENSG00000134184.12	GSTM1	chr1	109687814	109693745	5	chr1	109605114	109605291	3582	206706	True	True	3.5094e-05	3.5094e-05	1.9043e-01	4.5574e-02	1.6436e-03	AATTTGGGAAAGGTTAGAGGCGTGAAAAATGTTAATTTCAC
48049	Heart_Atrial_Appendage	ENSG00000125945.14	ZNF436	chr1	23359448	23368386	12	chr1	23362544	23362844	1344	92437	True	True	8.0449e-06	8.0449e-06	-2.4014e-01	5.2958e-02	1.6442e-03	AGCTTCAGCCGGAGCTCTCACCTAGCTCAGCACCAGAGGAC
48050	Spleen	ENSG00000182534.13	MXRA7	chr17	76673659	76711016	75	chr17	76705969	76706516	31147	1724757	True	True	8.4919e-07	8.4919e-07	3.3987e-01	6.6836e-02	1.6443e-03	CTGCCGTCACAAAGGCCCACTCTGC
48051	Brain_Nucleus_accumbens_basal_ganglia	ENSG00000243069.7	ARHGEF26-AS1	chr3	154024401	154121332	9	chr3	154136209	154136336	52289	2939937	True	True	4.9670e-06	4.9670e-06	-3.2522e-01	6.9152e-02	1.6451e-03	ATTAAAATTAAAATACTTTAGTTAA
48052	Thyroid	ENSG00000233121.1	VN1R20P	chr3	13926813	13927778	98	chr3	13935499	13935988	49399	2798804	True	True	2.0130e-06	2.0130e-06	-2.0174e-01	4.1993e-02	1.6453e-03	AGGAGGAGGAAGCCATGGATAACATGCTGGCCAGCCTCTAT
48053	Heart_Atrial_Appendage	ENSG00000254419.1	RP11-261P9.4	chr20	58710795	58711633	130	chr20	58688487	58688709	45324	2553302	True	True	7.4377e-07	7.4377e-07	2.6236e-01	5.2028e-02	1.6453e-03	ACACACACACACACACATACAC
48054	Skin_Sun_Exposed_Lower_leg	ENSG00000126500.3	FLRT1	chr11	64103188	64119141	56	chr11	64099417	64099924	12188	664229	True	True	3.1413e-06	3.1413e-06	-1.9638e-01	4.1696e-02	1.6456e-03	GAAATGGATGAATGGAGAGATGGATGGATGAATGGACAGAC
48055	Prostate	ENSG00000164414.17	SLC35A1	chr6	87470623	87512336	18	chr6	87402502	87402683	63880	3522695	True	True	2.0730e-06	2.0730e-06	3.2598e-01	6.6682e-02	1.6465e-03	CACACGTATATGTACACATACACATACGTATATATAC
48056	Prostate	ENSG00000160766.14	GBAP1	chr1	155213825	155227422	91	chr1	155147316	155147455	4080	235582	True	True	4.1069e-07	4.1069e-07	-3.4568e-01	6.6022e-02	1.6465e-03	AAATAGATACATATTTAAATG
48057	Prostate	ENSG00000276449.1	AC004076.5	chr19	57449689	57453011	85	chr19	57435160	57435252	37752	2174152	True	True	4.3853e-07	4.3853e-07	-3.4568e-01	6.6186e-02	1.6465e-03	AGGCAGCAGCGTGGGAACTACATTACCCAG
48058	Cells_EBV-transformed_lymphocytes	ENSG00000235330.2	RPL12P25	chr9	477750	478423	61	chr9	470160	470295	74504	4088248	True	True	2.7212e-07	2.7212e-07	4.2529e-01	7.8478e-02	1.6465e-03	AACTCCCCCACGCCCCTACCCGGGCGCATG
48059	Adrenal_Gland	ENSG00000163958.13	ZDHHC19	chr3	196197449	196211437	247	chr3	196217555	196217724	53285	2982139	True	True	1.9697e-07	1.9697e-07	-3.3841e-01	6.3014e-02	1.6466e-03	AGGAGAAGGGGAAGGGGAAGGGAGAGAGAAAGAGAAAGAGA
48060	Adipose_Subcutaneous	ENSG00000223561.6	AC003090.1	chr7	25593351	25750994	87	chr7	25826846	25827066	66986	3691310	True	True	1.8512e-06	1.8512e-06	-2.0355e-01	4.2211e-02	1.6468e-03	CTGAAAGAAAGAAAGAAAGAAA
48061	Brain_Amygdala	ENSG00000242616.3	GNG10	chr9	111661335	111670246	4	chr9	111693928	111694082	76340	4177839	True	True	2.9613e-06	2.9613e-06	-4.1026e-01	8.3600e-02	1.6469e-03	CGAAAGACTACTGACTATTACTTAAACTCTTTTCTAGGAA
48062	Brain_Hypothalamus	ENSG00000249908.2	BRD9P2	chr5	767382	768930	336	chr5	761828	762317	57748	3206250	True	True	6.6503e-08	6.6503e-08	-4.1970e-01	7.3864e-02	1.6469e-03	CCCCAGACGGCCACTCATAGCCCAGATGGCCAC
48063	Skin_Sun_Exposed_Lower_leg	ENSG00000197375.12	SLC22A5	chr5	132369752	132395614	6	chr5	132275223	132275402	60453	3354633	True	True	2.9378e-05	2.9378e-05	-1.7731e-01	4.2079e-02	1.6471e-03	CCCGAGGTCAGAGAGGCTTTAAA
48064	Skin_Sun_Exposed_Lower_leg	ENSG00000167747.13	C19orf48	chr19	50797704	50804929	212	chr19	50811366	50812503	37291	2144562	True	True	8.3129e-07	8.3129e-07	-2.0467e-01	4.1071e-02	1.6471e-03	CGGCCCTCCCTGCCTGAGATGGTC
48065	Skin_Sun_Exposed_Lower_leg	ENSG00000104901.6	DKKL1	chr19	49361783	49375116	99	chr19	49319406	49319559	37158	2135440	True	True	1.7809e-06	1.7809e-06	1.9666e-01	4.0747e-02	1.6471e-03	ATACACATATGTATATGTATTTATAT
48066	Muscle_Skeletal	ENSG00000254505.9	CHMP4A	chr14	24209583	24213869	11	chr14	24209056	24209264	20609	1120893	True	True	1.5856e-05	1.5856e-05	-1.7037e-01	3.9165e-02	1.6476e-03	GAGCAAGTAGCTTTGCTACTC
48067	Esophagus_Gastroesophageal_Junction	ENSG00000153898.12	MCOLN2	chr1	84925583	84997113	54	chr1	84967694	84967910	3102	188919	True	True	1.6787e-06	1.6787e-06	2.6976e-01	5.5228e-02	1.6478e-03	AGGAGAGAGGGAGGGAGGGAAGG
48068	Skin_Sun_Exposed_Lower_leg	ENSG00000099785.10	MARCH2	chr19	8413270	8439017	10	chr19	8499416	8499673	34643	1942902	True	True	1.7646e-05	1.7646e-05	-1.7968e-01	4.1496e-02	1.6478e-03	CCTCAGGCGGCGGGGGCTTCTTGGGGAGGTC
48069	Heart_Left_Ventricle	ENSG00000146477.5	SLC22A3	chr6	160348268	160452581	98	chr6	160350042	160350376	65365	3589088	True	True	9.1848e-07	9.1848e-07	-2.5157e-01	5.0384e-02	1.6486e-03	CTGAGTGATCTCAGGATAAAACCCCCTGGCAAGACAGCCAG
48070	Skin_Not_Sun_Exposed_Suprapubic	ENSG00000100258.17	LMF2	chr22	50502949	50507691	256	chr22	50521284	50521516	48992	2778564	True	True	5.8990e-07	5.8990e-07	2.2180e-01	4.3827e-02	1.6493e-03	CCTTTGGGAGGGTGGCTGTGTAC
48071	Adrenal_Gland	ENSG00000281490.1	CICP14	chr7	128655962	128658791	12	chr7	128678927	128679051	69565	3834146	True	True	4.0678e-06	4.0678e-06	3.1045e-01	6.5597e-02	1.6493e-03	GTATGTAACGATTGTTACATA
48072	Skin_Not_Sun_Exposed_Suprapubic	ENSG00000137764.19	MAP2K5	chr15	67542709	67807123	42	chr15	67609368	67609707	23875	1289557	True	True	3.5971e-06	3.5971e-06	2.0946e-01	4.4678e-02	1.6493e-03	ATTCTATAGGTCTATAGAATCTGTAGACCTATTCTATAG
48073	Artery_Tibial	ENSG00000183087.14	GAS6	chr13	113820558	113864067	1095	chr13	113945929	113946051	20394	1106396	True	True	1.5718e-07	1.5718e-07	-2.2292e-01	4.1950e-02	1.6499e-03	CTAAATCACAGTGAACGGGCGGCGGTGGGTTTACTGCCC
48074	Nerve_Tibial	ENSG00000259869.1	AL022344.7	chr10	42751178	42752145	56	chr10	42766289	42766440	7956	429646	True	True	3.4407e-06	3.4407e-06	-2.0734e-01	4.4149e-02	1.6506e-03	AGAAGAGAAGAGAAGAGAGAAGAGAAGAGAAGA
48075	Esophagus_Gastroesophageal_Junction	ENSG00000173214.5	MFSD4B	chr6	111259348	111271167	8	chr6	111304025	111304524	64342	3542218	True	True	1.1363e-05	1.1363e-05	-2.5083e-01	5.6171e-02	1.6509e-03	ACATTCTAGAAACACTTAAGTACATTTTTTGGTACTG
48076	Thyroid	ENSG00000255595.2	RP4-809F18.1	chr12	126191263	126361065	113	chr12	126351355	126351508	17543	957393	True	True	1.7531e-06	1.7531e-06	2.0589e-01	4.2587e-02	1.6516e-03	GATGGCAGTGCACCTGGAGCCCAGGCCATGACAC
48077	Testis	ENSG00000058262.9	SEC61A1	chr3	128051641	128071683	30	chr3	128146358	128146768	51697	2913136	True	True	3.9678e-06	3.9678e-06	2.6317e-01	5.5981e-02	1.6519e-03	CACAGATGCACACGCAAACACGTGCACACGCATGAGACACA
48078	Nerve_Tibial	ENSG00000171444.17	MCC	chr5	113022099	113488830	49	chr5	113536639	113536859	60136	3339831	True	True	3.9378e-06	3.9378e-06	2.0821e-01	4.4597e-02	1.6523e-03	AACACTGTTAACATCCATAAATCA
48079	Testis	ENSG00000272017.1	RP1-199J3.7	chr6	99568097	99569096	6	chr6	99580435	99580576	64084	3531393	True	True	1.9857e-05	1.9857e-05	-2.3975e-01	5.5318e-02	1.6527e-03	CACACACACACAAATATATATACACACACACACATGTACAC
48080	Whole_Blood	ENSG00000251661.3	RP11-326C3.11	chr11	318640	325631	388	chr11	340875	341251	10557	565732	True	True	4.6594e-07	4.6594e-07	2.0091e-01	3.9438e-02	1.6528e-03	GGAAGGAATGAGAAAGAAAGGAAGGAAGGAAAAGGA
48081	Adrenal_Gland	ENSG00000253741.1	CTD-2292P10.4	chr8	142705128	142726973	283	chr8	142754623	142755065	74262	4069278	True	True	1.7316e-07	1.7316e-07	3.4278e-01	6.3480e-02	1.6529e-03	CTGCTCCTGATCACACACTGCGCCC
48082	Lung	ENSG00000174106.2	LEMD3	chr12	65169571	65248327	80	chr12	65272324	65272567	15795	859824	True	True	1.5369e-06	1.5369e-06	-2.1688e-01	4.4557e-02	1.6534e-03	AGAAAGAAAGAGGGAGGGAGGGAGG
48083	Heart_Atrial_Appendage	ENSG00000166938.12	DIS3L	chr15	66293217	66333898	80	chr15	66420718	66420891	23844	1288616	True	True	1.2161e-06	1.2161e-06	-2.5706e-01	5.2029e-02	1.6540e-03	ATATATACACACATATATATA
48084	Testis	ENSG00000259789.1	RP11-1078H9.6	chr14	90489012	90491637	106	chr14	90498180	90498573	22043	1182236	True	True	1.1260e-06	1.1260e-06	2.7583e-01	5.5495e-02	1.6549e-03	TAGGATGCTGGAGGTGGTTAGGA
48085	Testis	ENSG00000230561.4	CCDC192	chr5	127703389	127941634	88	chr5	127719402	127719580	60374	3351431	True	True	1.3571e-06	1.3571e-06	-2.7469e-01	5.5700e-02	1.6550e-03	ATATATATACAGACACATACATATATATATAT
48086	Cells_Cultured_fibroblasts	ENSG00000235387.2	SPAAR	chr9	35909483	35937153	182	chr9	35913308	35914421	75169	4124779	True	True	9.7171e-07	9.7171e-07	2.2919e-01	4.6143e-02	1.6557e-03	CACAGCAAACAAAAACACACA
48087	Cells_Cultured_fibroblasts	ENSG00000121898.12	CPXM2	chr10	123706207	123940267	216	chr10	123935736	123936105	9912	524253	True	True	8.1968e-07	8.1968e-07	-2.3020e-01	4.6028e-02	1.6559e-03	CACCATCACCATCATCACCAC
48088	Cells_Cultured_fibroblasts	ENSG00000124098.9	FAM210B	chr20	56358915	56368663	465	chr20	56347265	56347428	45207	2548104	True	True	3.8075e-07	3.8075e-07	2.3613e-01	4.5807e-02	1.6559e-03	ACACACACACACATATATATGT
48089	Spleen	ENSG00000136280.15	CCM2	chr7	44999475	45076469	106	chr7	45078112	45080446	67448	3711098	True	True	6.0593e-07	6.0593e-07	3.3776e-01	6.5579e-02	1.6563e-03	CAGAAGGCAGTGAGGGGACACCAGA
48090	Colon_Transverse	ENSG00000078674.17	PCM1	chr8	17922840	18029944	15	chr8	18008956	18009152	71406	3944420	True	True	5.8404e-06	5.8404e-06	2.4264e-01	5.2689e-02	1.6563e-03	ATGGTTGTCTTAAGTAAAGGTGGAAGCTTTAAA
48091	Heart_Atrial_Appendage	ENSG00000163681.14	SLMAP	chr3	57755450	57929168	7	chr3	57848337	57848718	50458	2851131	True	True	1.3930e-05	1.3930e-05	-2.2804e-01	5.1749e-02	1.6564e-03	AGGAAGGAGGAAGAGGAGGGAGCAGGAAGAGGAAGAAAAA
48092	Skin_Not_Sun_Exposed_Suprapubic	ENSG00000169436.16	COL22A1	chr8	138588235	138914006	495	chr8	138952371	138952899	73966	4053726	True	True	3.0670e-07	3.0670e-07	2.3397e-01	4.5038e-02	1.6565e-03	ATCCCCAGGGTTTTAACCACATGGCTTCCAGTGTCAGGTAA
48093	Nerve_Tibial	ENSG00000181163.13	NPM1	chr5	171387116	171411137	9	chr5	171493978	171494271	61358	3396673	True	True	2.1508e-05	2.1508e-05	1.9066e-01	4.4438e-02	1.6569e-03	CACACACAACACACACATGCC
48094	Esophagus_Muscularis	ENSG00000085644.13	ZNF213	chr16	3129777	3142805	131	chr16	3159421	3159614	25200	1363809	True	True	1.1704e-06	1.1704e-06	-2.2928e-01	4.6509e-02	1.6572e-03	AAGAGAAAAAGAAAGAAAGAA
48095	Skin_Not_Sun_Exposed_Suprapubic	ENSG00000105173.13	CCNE1	chr19	29811898	29824308	130	chr19	29749606	29749778	35915	2053541	True	True	1.1690e-06	1.1690e-06	2.1972e-01	4.4621e-02	1.6573e-03	GAAAGAAAGAAAGAAAGAAAGA
48096	Colon_Transverse	ENSG00000092871.16	RFFL	chr17	35009744	35089319	83	chr17	35097417	35097550	29524	1633385	True	True	1.0571e-06	1.0571e-06	-2.5740e-01	5.1799e-02	1.6573e-03	ACATATATATATATACACACA
48097	Skin_Not_Sun_Exposed_Suprapubic	ENSG00000273148.1	RP5-1068E13.7	chr20	18794529	18796067	98	chr20	18819221	18819365	44036	2484396	True	True	1.5525e-06	1.5525e-06	2.1723e-01	4.4647e-02	1.6575e-03	GAGAGAGAGAAAGAAAGAAAGAA
48098	Skin_Not_Sun_Exposed_Suprapubic	ENSG00000205444.2	RP4-529N6.1	chr6	4610656	4611304	12	chr6	4550266	4550453	62008	3430121	True	True	1.2675e-05	1.2675e-05	-1.9842e-01	4.4971e-02	1.6575e-03	CCACCTGGGGCTCCACCCACCTGG
48099	Adipose_Subcutaneous	ENSG00000140545.14	MFGE8	chr15	88898683	88913411	178	chr15	88900955	88901346	24463	1315682	True	True	9.1131e-07	9.1131e-07	-2.0626e-01	4.1535e-02	1.6578e-03	ACATTCACACACACACATTCTCACA
48100	Esophagus_Mucosa	ENSG00000173113.6	TRMT112	chr11	64316744	64318084	84	chr11	64407689	64407974	12207	665961	True	True	1.7747e-06	1.7747e-06	-2.2084e-01	4.5623e-02	1.6580e-03	CACATTCACACACACACAGAGACAGA
48101	Artery_Tibial	ENSG00000246889.2	AP000487.5	chr11	70372391	70398403	372	chr11	70352711	70352851	12565	685290	True	True	4.6518e-07	4.6518e-07	2.1485e-01	4.2106e-02	1.6580e-03	GCCCTCCGACACCTCCACACGCC
48102	Prostate	ENSG00000185324.21	CDK10	chr16	89680737	89696342	458	chr16	89732603	89733121	28036	1530202	True	True	8.2341e-08	8.2341e-08	-3.5970e-01	6.4697e-02	1.6581e-03	GGAGGGCACAGCAGAGGATGA
48103	Thyroid	ENSG00000224885.1	TSSC1-IT1	chr2	3298341	3301465	368	chr2	3304383	3305575	38133	2193841	True	True	5.4069e-07	5.4069e-07	-2.1662e-01	4.2689e-02	1.6583e-03	GGAGTGGAGGGTTGAACTGGAC
48104	Skin_Not_Sun_Exposed_Suprapubic	ENSG00000262089.1	RP11-589P10.5	chr17	6994642	6995189	73	chr17	7004040	7004525	28683	1580328	True	True	2.0862e-06	2.0862e-06	2.1417e-01	4.4584e-02	1.6583e-03	ATTAAAATTTTAATTTTAATTTTAAATAAAT
48105	Pituitary	ENSG00000135390.17	ATP5G2	chr12	53632726	53677408	95	chr12	53655211	53655468	15476	843437	True	True	6.5184e-07	6.5184e-07	-3.2797e-01	6.3982e-02	1.6584e-03	ATAATTCATATATAAATGTAAATAATATATAATTCATATAT
48106	Ovary	ENSG00000115257.15	PCSK4	chr19	1481428	1490746	149	chr19	1495761	1496190	33904	1880188	True	True	1.5507e-07	1.5507e-07	4.0042e-01	7.2899e-02	1.6589e-03	CCACCATCAGACACCCTTTAGGGTGGGCCC
48107	Muscle_Skeletal	ENSG00000148655.14	C10orf11	chr10	75431453	76560167	165	chr10	76639152	76639345	8725	469276	True	True	1.0659e-06	1.0659e-06	2.0147e-01	4.0848e-02	1.6594e-03	ATATATGTATATATATGTGTA
48108	Muscle_Skeletal	ENSG00000121310.16	ECHDC2	chr1	52895910	52927212	67	chr1	52960473	52960727	2549	168286	True	True	2.6240e-06	2.6240e-06	-1.8321e-01	3.8649e-02	1.6594e-03	ATGTATATGTGTGTGTGTGTGTG
48109	Skin_Sun_Exposed_Lower_leg	ENSG00000104093.13	DMXL2	chr15	51447711	51622833	11	chr15	51397273	51397467	23470	1265840	True	True	1.6162e-05	1.6162e-05	1.8001e-01	4.1383e-02	1.6594e-03	CTGTTCCTCCCTCCCTCCCTTCCTCCCTCCCCTTTCCTTCC
48110	Muscle_Skeletal	ENSG00000149187.17	CELF1	chr11	47465944	47565335	4	chr11	47400951	47401070	11788	626138	True	True	4.4024e-05	4.4024e-05	-1.5749e-01	3.8294e-02	1.6594e-03	AAGGGCAGAAGGGAACTGTCCTTCAGCCAGAGCTGGC
48111	Muscle_Skeletal	ENSG00000275383.1	RP11-615I2.6	chr16	68591382	68594424	3	chr16	68564343	68564554	26961	1470911	True	True	5.8710e-05	5.8710e-05	1.5493e-01	3.8310e-02	1.6594e-03	CACAGCACATCTCTCACTCAAGATGAAAGCACTCTTACCGA
48112	Muscle_Skeletal	ENSG00000122557.9	HERPUD2	chr7	35632659	35695135	181	chr7	35584642	35584803	67197	3700062	True	True	9.7246e-07	9.7246e-07	1.9025e-01	3.8477e-02	1.6594e-03	GGAAGGAAGAAAGAAAGAAAAAGAAA
48113	Brain_Hypothalamus	ENSG00000188171.15	ZNF626	chr19	20620061	20661596	200	chr19	20544311	20545717	35607	2021096	True	True	1.1304e-07	1.1304e-07	4.0924e-01	7.3526e-02	1.6605e-03	CTTACTACACATAAGATAATTCATA
48114	Skin_Not_Sun_Exposed_Suprapubic	ENSG00000066136.20	NFYC	chr1	40692067	40771603	69	chr1	40763100	40763317	2160	143292	True	True	2.2122e-06	2.2122e-06	-2.1408e-01	4.4679e-02	1.6612e-03	ATACCTTGATATATATATCTATAGCTA
48115	Lung	ENSG00000267065.2	LINC02080	chr17	76799044	76807102	108	chr17	76705969	76706516	31147	1724736	True	True	1.1446e-06	1.1446e-06	2.2359e-01	4.5346e-02	1.6613e-03	TCACAAAGGACCACACTGCCATCA
48116	Artery_Coronary	ENSG00000173226.16	IQCB1	chr3	121769763	121835079	85	chr3	121754831	121755038	51547	2907043	True	True	3.8371e-07	3.8371e-07	-3.5229e-01	6.7021e-02	1.6614e-03	GAAGGAAAGAAAGAGAGAGAAAGAAAGA
48117	Whole_Blood	ENSG00000198883.11	PNMA5	chrX	152988824	152994127	177	chrX	153029142	153029535	80454	4453427	True	True	1.0275e-06	1.0275e-06	-1.9647e-01	3.9798e-02	1.6614e-03	AGCTCCTGCCTCACCTGCAGGTCCT
48118	Artery_Coronary	ENSG00000166478.9	ZNF143	chr11	9460703	9528524	13	chr11	9477111	9477256	11026	592447	True	True	2.5095e-06	2.5095e-06	3.2894e-01	6.7800e-02	1.6614e-03	AAGGAAGGAAGGGAAGGGAGGG
48119	Whole_Blood	ENSG00000215039.6	CD27-AS1	chr12	6439161	6450894	102	chr12	6465359	6465471	14344	772324	True	True	1.7835e-06	1.7835e-06	1.8955e-01	3.9306e-02	1.6614e-03	TACATTTATATATATATATATA
48120	Brain_Nucleus_accumbens_basal_ganglia	ENSG00000215712.10	TMEM242	chr6	157289386	157323601	170	chr6	157270164	157270708	65250	3579063	True	True	2.6604e-07	2.6604e-07	-3.6382e-01	6.8116e-02	1.6615e-03	CTACTACCAACACTAACACCA
48121	Cells_Cultured_fibroblasts	ENSG00000145388.14	METTL14	chr4	118685368	118715433	10	chr4	118678312	118678495	56135	3125448	True	True	1.7780e-05	1.7780e-05	-1.9991e-01	4.6087e-02	1.6621e-03	GGAAAAAAAAAAAGAAGAAAGA
48122	Artery_Aorta	ENSG00000107819.13	SFXN3	chr10	101031234	101041244	44	chr10	101113888	101114113	9313	493918	True	True	2.6776e-06	2.6776e-06	-2.4515e-01	5.1383e-02	1.6622e-03	AGGAAGGAGAGAGAAAGAGAGAAAGAGAAAAAGAA
48123	Whole_Blood	ENSG00000279425.1	CTD-2017D11.2	chr19	24078481	24080669	37	chr19	24179529	24181538	35808	2035608	True	True	4.9243e-06	4.9243e-06	-1.8214e-01	3.9521e-02	1.6631e-03	GAGGAGAGGAGGAGCAGAGAA
48124	Lung	ENSG00000246090.6	RP11-696N14.1	chr4	99088857	99301356	73	chr4	99111242	99111410	55799	3113634	True	True	1.6971e-06	1.6971e-06	-2.1578e-01	4.4522e-02	1.6639e-03	ATATATATGTATATATATACCTATG
48125	Thyroid	ENSG00000136689.18	IL1RN	chr2	113107214	113134016	61	chr2	113120960	113121158	40593	2324297	True	True	3.2745e-06	3.2745e-06	1.9850e-01	4.2216e-02	1.6641e-03	AAGAAGAAGAAGAAGAGGAGG
48126	Thyroid	ENSG00000106327.12	TFR2	chr7	100620416	100642721	40	chr7	100520414	100520568	68938	3800145	True	True	4.9965e-06	4.9965e-06	-1.9608e-01	4.2514e-02	1.6644e-03	ATGGTTTGACTTAAGGATTTTCTTGATTTTATAATGAA
48127	Artery_Coronary	ENSG00000241316.6	SUCLG2-AS1	chr3	67654697	67947713	28	chr3	67593208	67593462	50625	2859524	True	True	1.1733e-06	1.1733e-06	-3.3494e-01	6.6794e-02	1.6648e-03	ACATATAGCACATTCAATTGCGTATCCAGCAAATAGCATAT
48128	Esophagus_Muscularis	ENSG00000234444.9	ZNF736	chr7	64307459	64354860	115	chr7	64366710	64366896	67845	3741814	True	True	1.3400e-06	1.3400e-06	2.3168e-01	4.7243e-02	1.6648e-03	GGAAGAAGAAGAAGAAGAAAAGAA
48129	Artery_Coronary	ENSG00000197566.9	ZNF624	chr17	16620737	16653856	68	chr17	16667222	16667499	29037	1599872	True	True	4.8224e-07	4.8224e-07	3.4614e-01	6.6506e-02	1.6648e-03	CCGCGTCAGCCGCCTTATCCCCTCGGCCCCTCAAGCCCCTC
48130	Adipose_Subcutaneous	ENSG00000187239.16	FNBP1	chr9	129887187	130043194	2	chr9	129814384	129814523	76945	4211663	True	True	8.1500e-05	8.1500e-05	1.7142e-01	4.3162e-02	1.6650e-03	ATGGGAGGGTGGGTGACCCCCTAGTAGATGTGGG
48131	Esophagus_Gastroesophageal_Junction	ENSG00000172554.11	SNTG2	chr2	950868	1367613	1163	chr2	1105949	1109124	37958	2185163	True	True	7.8928e-08	7.8928e-08	2.9870e-01	5.4291e-02	1.6656e-03	CCCTGCACCCGAGTGACAGCG
48132	Artery_Tibial	ENSG00000087085.13	ACHE	chr7	100889994	100896974	58	chr7	100860341	100861104	68958	3802414	True	True	3.0001e-06	3.0001e-06	-1.9677e-01	4.1693e-02	1.6657e-03	CTCCCAGGGTGCCAATGAACTCTGCAAAGCACTGGGGCAAC
48133	Artery_Tibial	ENSG00000106123.11	EPHB6	chr7	142855061	142871094	84	chr7	142830161	142830281	69956	3851785	True	True	2.0717e-06	2.0717e-06	-2.0223e-01	4.2144e-02	1.6657e-03	GCACATACATATATATATATACAC
48134	Cells_Cultured_fibroblasts	ENSG00000133110.14	POSTN	chr13	37562583	37598844	4	chr13	37526875	37527013	18585	1022005	True	True	4.4572e-05	4.4572e-05	1.9099e-01	4.6324e-02	1.6658e-03	AGAAAGAGAAAAAGAGAAAGAGAAAGGAAGGAAGGA
48135	Heart_Atrial_Appendage	ENSG00000124784.8	RIOK1	chr6	7389744	7418037	11	chr6	7437496	7437625	62095	3432927	True	True	8.9266e-06	8.9266e-06	2.3202e-01	5.1481e-02	1.6665e-03	ATAAAGGAAAGAAAGAAAGAAAAGAA
48136	Testis	ENSG00000231078.1	RP11-560A15.4	chr20	57105741	57107128	221	chr20	57113900	57114271	45252	2550526	True	True	5.4446e-07	5.4446e-07	-2.8629e-01	5.5880e-02	1.6667e-03	AATACTGCCAGGGCCACCCCCATCAACACCACCAATACT
48137	Adipose_Subcutaneous	ENSG00000087338.4	GMCL1	chr2	69829642	69881396	18	chr2	69902319	69902851	39754	2283209	True	True	9.0698e-06	9.0698e-06	-1.8849e-01	4.2067e-02	1.6668e-03	CTGCTGCTCCTTCTGCTGCTC
48138	Esophagus_Muscularis	ENSG00000162736.15	NCSTN	chr1	160343401	160358952	11	chr1	160339104	160339176	4250	245000	True	True	1.4036e-05	1.4036e-05	-2.0945e-01	4.7656e-02	1.6671e-03	CTTATTTCTCCTTATTGGCCC
48139	Testis	ENSG00000018510.13	AGPS	chr2	177392698	177559299	117	chr2	177349812	177351852	41815	2378504	True	True	1.0293e-06	1.0293e-06	-2.7635e-01	5.5394e-02	1.6674e-03	TCACACACACACACACACAAA
48140	Cells_Cultured_fibroblasts	ENSG00000228060.1	RP11-69E11.8	chr1	39570480	39573203	28	chr1	39477012	39477134	2108	141192	True	True	6.3767e-06	6.3767e-06	-2.1096e-01	4.6182e-02	1.6674e-03	TATATATATACACACACACACA
48141	Nerve_Tibial	ENSG00000232871.8	SEC1P	chr19	48638145	48682245	69	chr19	48707733	48707933	37094	2131434	True	True	2.8242e-06	2.8242e-06	2.0870e-01	4.4046e-02	1.6674e-03	AAGGAAGGAAGAAAGAAAGAAAAA
48142	Colon_Transverse	ENSG00000260182.1	RP11-616M22.5	chr16	1257339	1258058	352	chr16	1276734	1276928	25034	1352280	True	True	2.5101e-07	2.5101e-07	2.7488e-01	5.2220e-02	1.6674e-03	CGGGTCTGAGCCCCCAGCCCC
48143	Colon_Transverse	ENSG00000173214.5	MFSD4B	chr6	111259348	111271167	8	chr6	111304025	111304524	64342	3542218	True	True	1.1062e-05	1.1062e-05	-2.4077e-01	5.3921e-02	1.6677e-03	ACATTCTAGAAACACTTAAGTACATTTTTTGGTACTG
48144	Colon_Transverse	ENSG00000125534.9	PPDPF	chr20	63520724	63522206	851	chr20	63543849	63544057	45741	2586068	True	True	1.0402e-07	1.0402e-07	-2.8121e-01	5.1741e-02	1.6677e-03	ATGAGTGAATTAGTGAGTGAGGAATGAA
48145	Skin_Not_Sun_Exposed_Suprapubic	ENSG00000149084.12	HSD17B12	chr11	43680680	43855305	47	chr11	43619148	43619308	11670	620279	True	True	3.2661e-06	3.2661e-06	-2.1432e-01	4.5492e-02	1.6689e-03	ATGATATATATATATATATAA
48146	Skin_Not_Sun_Exposed_Suprapubic	ENSG00000182173.12	TSEN54	chr17	75516060	75524739	53	chr17	75464588	75464725	31064	1717839	True	True	2.8964e-06	2.8964e-06	2.1520e-01	4.5434e-02	1.6689e-03	AAGGAAGGAAAGAAAGAAAGGAAGGAAAGAAAGAAAG
48147	Thyroid	ENSG00000275263.1	RP11-1072A3.4	chr16	30956872	30957199	28	chr16	31001360	31001508	26256	1425677	True	True	7.1649e-06	7.1649e-06	1.9060e-01	4.2050e-02	1.6700e-03	GCCCCAGCCCCTAGTCCCACTGCCCAGCCTCAGCCCCGGCA
48148	Pancreas	ENSG00000165215.6	CLDN3	chr7	73768997	73770270	122	chr7	73859507	73859676	68251	3768319	True	True	6.7474e-07	6.7474e-07	-2.9326e-01	5.7651e-02	1.6704e-03	AGAGAAAGAAAAAGAAAGAAAG
48149	Cells_Cultured_fibroblasts	ENSG00000175764.14	TTLL11	chr9	121821928	122093606	296	chr9	121917470	121917705	76577	4185971	True	True	6.0468e-07	6.0468e-07	-2.3138e-01	4.5709e-02	1.6706e-03	AAAAGGAAAGAAAAGAAAAGGAAAG
48150	Testis	ENSG00000123415.15	SMUG1	chr12	54129518	54189008	2	chr12	54211975	54212207	15489	844290	True	True	6.0415e-05	6.0415e-05	2.2472e-01	5.5255e-02	1.6721e-03	CACACACATTCATACACTCACATACACTCACACCACACACG
48151	Ovary	ENSG00000111676.14	ATN1	chr12	6924463	6942321	72	chr12	6936717	6936775	14374	775018	True	True	3.2460e-07	3.2460e-07	4.0021e-01	7.4826e-02	1.6724e-03	CAGCAGCAGCAGCAGCAGCAGCA
48152	Adrenal_Gland	ENSG00000151692.14	RNF144A	chr2	6917392	7068286	84	chr2	7032182	7032396	38247	2199734	True	True	5.9252e-07	5.9252e-07	3.3349e-01	6.4749e-02	1.6732e-03	CGCCCCTTGCAGCTCTGCTCGAATCCGCGCCCCTTGCAGC
48153	Adrenal_Gland	ENSG00000205560.12	CPT1B	chr22	50568861	50578455	167	chr22	50590508	50590718	48998	2779141	True	True	2.9768e-07	2.9768e-07	-3.4559e-01	6.5222e-02	1.6732e-03	AAGAAGGAAGGAAAAGAAAGAAAGAA
48154	Ovary	ENSG00000104901.6	DKKL1	chr19	49361783	49375116	98	chr19	49319406	49319559	37158	2135440	True	True	2.3943e-07	2.3943e-07	3.9478e-01	7.3094e-02	1.6734e-03	ATACACATATGTATATGTATTTATAT
48155	Pituitary	ENSG00000176956.12	LY6H	chr8	143157914	143160711	517	chr8	143181995	143182185	74307	4072496	True	True	1.2100e-07	1.2100e-07	-3.4462e-01	6.3004e-02	1.6734e-03	GACACAGCGAGAGACACACACACAGACACAGAGA
48156	Testis	ENSG00000176746.6	MAGEB6	chrX	26192440	26195646	34	chrX	26202959	26203107	78280	4297256	True	True	3.5585e-06	3.5585e-06	-2.6658e-01	5.6403e-02	1.6735e-03	AATAGACCAAAAAAAAAAAACAAAAACA
48157	Colon_Sigmoid	ENSG00000138600.9	SPPL2A	chr15	50702266	50765808	52	chr15	50833772	50834184	23459	1265252	True	True	1.6241e-06	1.6241e-06	-2.8007e-01	5.7166e-02	1.6737e-03	ATCTGTGTATATATACGTATCTA
48158	Testis	ENSG00000109805.9	NCAPG	chr4	17810902	17840693	28	chr4	17802509	17802774	54246	3044421	True	True	4.3258e-06	4.3258e-06	2.6745e-01	5.7077e-02	1.6746e-03	AAAAAAAAAAAAAGAAAAAAGAAAAGGAACCCTAAAGAGTG
48159	Heart_Atrial_Appendage	ENSG00000141577.13	CEP131	chr17	81189593	81222999	480	chr17	81253545	81253981	31516	1748784	True	True	2.0575e-07	2.0575e-07	2.7599e-01	5.2050e-02	1.6747e-03	GTGATGATGATGGTGATGGTGGTA
48160	Esophagus_Muscularis	ENSG00000214160.9	ALG3	chr3	184242330	184249548	31	chr3	184235618	184235972	52881	2963919	True	True	5.0065e-06	5.0065e-06	2.1810e-01	4.7173e-02	1.6749e-03	AGTCCCACACACAGCCATGTGTACCTCCAGAGTCC
48161	Adrenal_Gland	ENSG00000075275.16	CELSR1	chr22	46360834	46537170	278	chr22	46420030	46420282	48511	2753601	True	True	1.7954e-07	1.7954e-07	3.4535e-01	6.4003e-02	1.6751e-03	CACTCACCCACTCAAATGTGTCCTCACCCACACGTGCACTC
48162	Whole_Blood	ENSG00000196998.17	WDR45	chrX	49074429	49101170	394	chrX	49095500	49096066	78742	4324181	True	True	4.6635e-07	4.6635e-07	-2.0090e-01	3.9438e-02	1.6755e-03	ATTATTATTATTTTTTTTTTGAGATGGAAT
48163	Whole_Blood	ENSG00000224429.7	LINC00539	chr13	21303515	21348721	142	chr13	21337468	21337752	18214	1001227	True	True	1.2941e-06	1.2941e-06	1.8895e-01	3.8666e-02	1.6755e-03	AGACTGGGTGAGGGCAGGTGAGGCA
48164	Testis	ENSG00000164850.14	GPER1	chr7	1082208	1093815	700	chr7	1159425	1159894	66174	3645986	True	True	1.7334e-07	1.7334e-07	2.9616e-01	5.5330e-02	1.6767e-03	AGCAGACAGCCGGACCCCCAACAGCCAG
48165	Nerve_Tibial	ENSG00000279594.1	RP11-950C14.10	chr14	75012367	75012851	5	chr14	74961716	74962025	21684	1167406	True	True	3.9211e-05	3.9211e-05	1.8226e-01	4.3928e-02	1.6769e-03	AGGGACTGGCTGATTGTCCACCCCTGGTGGGCAA
48166	Heart_Atrial_Appendage	ENSG00000106524.8	ANKMY2	chr7	16599776	16645817	9	chr7	16627731	16628018	66824	3684749	True	True	1.0998e-05	1.0998e-05	-2.3326e-01	5.2277e-02	1.6770e-03	ACACATATATTTTGATCATAGATATGATTTGATTATATGTG
48167	Brain_Cerebellar_Hemisphere	ENSG00000224939.1	LINC00184	chr1	234629311	234634780	122	chr1	234640578	234640799	5941	319518	True	True	4.7144e-07	4.7144e-07	-3.8576e-01	7.3398e-02	1.6773e-03	AAGAAAAAGAAAGAAAGAAAGA
48168	Minor_Salivary_Gland	ENSG00000204147.9	ASAH2B	chr10	50739318	50816495	25	chr10	50861200	50861696	8123	437909	True	True	6.7641e-07	6.7641e-07	4.1224e-01	7.9000e-02	1.6777e-03	TACTAATAGTACTACTATTACTA
48169	Brain_Cortex	ENSG00000235529.1	AGAP1-IT1	chr2	235505751	235507566	152	chr2	235511807	235512121	43103	2431667	True	True	3.5123e-07	3.5123e-07	-3.5683e-01	6.7594e-02	1.6783e-03	AATGCGTGAGTGTGTGACTGAATGTGTGAGGTGTGAAT
48170	Brain_Spinal_cord_cervical_c-1	ENSG00000255284.1	AP006621.5	chr11	777578	784297	99	chr11	801676	801886	10629	571652	True	True	1.7224e-07	1.7224e-07	-4.5547e-01	8.1954e-02	1.6788e-03	GCTTCCCTGTGTCCCTGGCAACTTCCACCCCACCCCGTCCC
48171	Brain_Spinal_cord_cervical_c-1	ENSG00000103168.16	TAF1C	chr16	84177919	84187070	90	chr16	84170023	84170344	27488	1499331	True	True	1.8915e-07	1.8915e-07	4.5073e-01	8.1488e-02	1.6788e-03	AGCTGAGGCCCCACCACCACCGCCCCTGGGAG
48172	Esophagus_Gastroesophageal_Junction	ENSG00000166509.10	CLEC3A	chr16	78022515	78066761	19	chr16	78104174	78104378	27293	1490987	True	True	4.8751e-06	4.8751e-06	2.5193e-01	5.4183e-02	1.6792e-03	CACACACTGGCTGTCCTCACTGTCAACTCTAGATCTCCCTG
48173	Muscle_Skeletal	ENSG00000132541.10	RIDA	chr8	98102344	98117241	74	chr8	98091812	98091977	73125	4022551	True	True	2.4102e-06	2.4102e-06	-1.8222e-01	3.8302e-02	1.6794e-03	GAAGAAAGAAAGAAAGAAAGA
48174	Heart_Left_Ventricle	ENSG00000099994.10	SUSD2	chr22	24181259	24189110	37	chr22	24244294	24244489	47337	2684204	True	True	2.4814e-06	2.4814e-06	2.4330e-01	5.0839e-02	1.6799e-03	CACACACACCCACACATACACATACC
48175	Artery_Tibial	ENSG00000163961.4	RNF168	chr3	196468783	196503768	180	chr3	196461387	196463558	53303	2983183	True	True	9.7547e-07	9.7547e-07	2.0792e-01	4.1976e-02	1.6799e-03	AGAGTTGAGTCTGTATTGTGAGAG
48176	Esophagus_Muscularis	ENSG00000145425.9	RPS3A	chr4	151099573	151104652	74	chr4	151198309	151198477	56697	3150790	True	True	2.1050e-06	2.1050e-06	-2.3930e-01	4.9678e-02	1.6801e-03	ATATATATATATATAATATAAA
48177	Adrenal_Gland	ENSG00000129946.10	SHC2	chr19	416583	460996	996	chr19	480411	481668	33764	1867960	True	True	5.0350e-08	5.0350e-08	3.6039e-01	6.3765e-02	1.6802e-03	CTTCTCCATCATCATTCTCCATCATC
48178	Prostate	ENSG00000179023.8	KLHDC7A	chr1	18480982	18486126	30	chr1	18478548	18478674	1152	80331	True	True	1.2766e-06	1.2766e-06	-3.3385e-01	6.6821e-02	1.6806e-03	AGGGAGGGAGGAAAGAAGGGAGGGAGG
48179	Lung	ENSG00000105088.8	OLFM2	chr19	9853718	9936552	86	chr19	9945073	9945263	34752	1950128	True	True	1.4567e-06	1.4567e-06	-2.1869e-01	4.4820e-02	1.6815e-03	AAGGAAGGAAGGAAGGAAGGA
48180	Adipose_Subcutaneous	ENSG00000135750.14	KCNK1	chr1	233614004	233672512	157	chr1	233672553	233672669	5902	317604	True	True	1.0496e-06	1.0496e-06	-2.0751e-01	4.2019e-02	1.6816e-03	ATATATATACATATGTGTGTATATACATATATA
48181	Esophagus_Gastroesophageal_Junction	ENSG00000163703.17	CRELD1	chr3	9933822	9945413	22	chr3	9899429	9899626	49238	2791209	True	True	4.2209e-06	4.2209e-06	2.5748e-01	5.4970e-02	1.6819e-03	AAGAGAGGAAGGGAAAAAAAGGAAGGAAGGA
48182	Pancreas	ENSG00000168143.8	FAM83B	chr6	54846771	54942022	45	chr6	54831865	54831988	63351	3496358	True	True	1.8440e-06	1.8440e-06	2.7769e-01	5.7005e-02	1.6820e-03	AAGAAAGAAAGAAAGAGAGAAAGAAAGAAAGAA
48183	Heart_Left_Ventricle	ENSG00000172123.12	SLFN12	chr17	35411060	35433283	72	chr17	35428275	35428509	29535	1633689	True	True	1.2782e-06	1.2782e-06	2.5477e-01	5.1688e-02	1.6822e-03	TCTTAGTGGGGATTACAGAATTTTGCCCTGTACCTTTTGCA
48184	Pituitary	ENSG00000205763.13	RP9P	chr7	32916815	32943176	12	chr7	32904809	32905045	67149	3698030	True	True	5.2475e-06	5.2475e-06	2.9836e-01	6.3915e-02	1.6824e-03	CACACATATATATACATATATACACAC
48185	Skin_Sun_Exposed_Lower_leg	ENSG00000225094.3	SETP20	chr4	109553243	109554094	5	chr4	109479694	109480002	55973	3119228	True	True	3.6073e-05	3.6073e-05	1.7395e-01	4.1763e-02	1.6827e-03	AAGTAATACAAGAAACAATACCAAAAACAAATTCAG
48186	Testis	ENSG00000008294.20	SPAG9	chr17	50962174	51120865	125	chr17	51076966	51077136	30227	1674689	True	True	9.7524e-07	9.7524e-07	2.7781e-01	5.5555e-02	1.6838e-03	CTAGCTAGCTAGCTATCTATCTA
48187	Whole_Blood	ENSG00000224383.7	PRR29	chr17	64001084	64004304	110	chr17	64026530	64026743	30613	1693192	True	True	1.6798e-06	1.6798e-06	-1.9017e-01	3.9333e-02	1.6839e-03	GTGTGTATATGTATATATATATGTGTGTGTATA
48188	Esophagus_Muscularis	ENSG00000130844.16	ZNF331	chr19	53520981	53580269	364	chr19	53520670	53521016	37442	2152273	True	True	4.2929e-07	4.2929e-07	2.4145e-01	4.7017e-02	1.6845e-03	CCGTAACCAGAGAAGCTTCGACGC
48189	Testis	ENSG00000222987.1	RN7SKP68	chr5	102302504	102302810	2	chr5	102292736	102292982	59965	3334319	True	True	6.1041e-05	6.1041e-05	2.2494e-01	5.5341e-02	1.6854e-03	CAGATGTTTTTTATTTTCAACTTATAGTAATGTTTAAACTC
48190	Cells_Cultured_fibroblasts	ENSG00000122035.6	RASL11A	chr13	27270327	27273690	71	chr13	27370484	27371294	18388	1012427	True	True	2.5444e-06	2.5444e-06	-2.2260e-01	4.6690e-02	1.6854e-03	AACAAACACTATGCGATGCCACTCGCGGCAAACACTATGCG
48191	Esophagus_Mucosa	ENSG00000157379.13	DHRS1	chr14	24290598	24299833	98	chr14	24356798	24356994	20617	1121122	True	True	1.5473e-06	1.5473e-06	-2.3990e-01	4.9158e-02	1.6856e-03	ATGTATATATGTATCTATGTGTATATATATGTATATATG
48192	Colon_Transverse	ENSG00000166452.11	AKIP1	chr11	8911139	8920075	19	chr11	8910559	8910781	10990	590053	True	True	4.7142e-06	4.7142e-06	2.4324e-01	5.2297e-02	1.6859e-03	CGTGTCCACACACACACACACACAC
48193	Brain_Nucleus_accumbens_basal_ganglia	ENSG00000055732.12	MCOLN3	chr1	85018082	85048499	54	chr1	84967694	84967910	3102	188923	True	True	8.5168e-07	8.5168e-07	3.4997e-01	6.8687e-02	1.6866e-03	AAGGAGAGAGGGAGGGAGGGA
48194	Artery_Aorta	ENSG00000279930.1	LA16c-312E8.4	chr16	1437154	1439315	328	chr16	1429050	1429199	25054	1353290	True	True	3.6472e-07	3.6472e-07	-2.6351e-01	5.0842e-02	1.6866e-03	CAGGTGACCCCATAGCCCAGGGAGCCCACAGCCCAG
48195	Esophagus_Muscularis	ENSG00000103343.12	ZNF174	chr16	3401235	3409370	79	chr16	3347744	3347893	25211	1364736	True	True	1.9827e-06	1.9827e-06	-2.2934e-01	4.7551e-02	1.6869e-03	CGCACACACACACGCACATGCACACATGCACAC
48196	Esophagus_Muscularis	ENSG00000261613.2	RP11-20I23.13	chr16	2554060	2555998	17	chr16	2520559	2520723	25151	1361295	True	True	9.2150e-06	9.2150e-06	-2.1037e-01	4.6873e-02	1.6869e-03	CAGGGTGCGGGGCCGGGGACAGGGCGGGGTGCAGGGTGCGG
48197	Pituitary	ENSG00000138346.14	DNA2	chr10	68414064	68472121	64	chr10	68359468	68359671	8448	451092	True	True	9.8807e-07	9.8807e-07	-3.2721e-01	6.4900e-02	1.6870e-03	AAATATACATAGTAGTAGTGTTACTATATATATATAAAAAT
48198	Pituitary	ENSG00000198547.8	C20orf203	chr20	32631652	32673941	53	chr20	32730109	32730255	44325	2502379	True	True	1.1942e-06	1.1942e-06	-3.1919e-01	6.3893e-02	1.6870e-03	CAGGCCAGGGAGGGACATGAGAAAG
48199	Small_Intestine_Terminal_Ileum	ENSG00000115257.15	PCSK4	chr19	1481428	1490746	150	chr19	1495761	1496190	33904	1880184	True	True	1.5013e-07	1.5013e-07	-3.9293e-01	7.1588e-02	1.6878e-03	AGGGTGAGCCCTCCACCATCGGACATCCTATTGGAGCAGGC
48200	Adipose_Visceral_Omentum	ENSG00000165629.19	ATP5C1	chr10	7788129	7807815	91	chr10	7863623	7863766	7050	372307	True	True	1.3045e-06	1.3045e-06	-2.5780e-01	5.2323e-02	1.6889e-03	ATATGTGTATATATATGTGTGTG
48201	Cells_Cultured_fibroblasts	ENSG00000178222.12	RNF212	chr4	1056254	1113562	650	chr4	1178018	1178315	53550	3001685	True	True	2.7865e-07	2.7865e-07	2.3752e-01	4.5539e-02	1.6889e-03	ACACACTGAGGGCCTCCCTCTGGCCAGACACCACGGGCTCT
48202	Brain_Nucleus_accumbens_basal_ganglia	ENSG00000169738.7	DCXR	chr17	82035136	82037732	176	chr17	82034797	82035016	31589	1754222	True	True	2.6259e-07	2.6259e-07	3.6767e-01	6.8744e-02	1.6894e-03	AGTCACTCGGGATTGGAGGGAGCCGTGGTCCCGGGATTGGA
48203	Brain_Nucleus_accumbens_basal_ganglia	ENSG00000261693.1	RP13-467H17.1	chr8	142403652	142407028	900	chr8	142342651	142343045	74217	4066177	True	True	5.1365e-08	5.1365e-08	-3.9029e-01	6.8624e-02	1.6894e-03	GAGCTCAGACGCCATGCCTATGCCCTGCACCTGTCCAGGCA
48204	Artery_Coronary	ENSG00000116213.15	WRAP73	chr1	3630767	3652761	368	chr1	3645292	3645553	316	28432	True	True	9.0839e-08	9.0839e-08	3.6606e-01	6.5968e-02	1.6898e-03	CCCGCCCGTCCCGCTGCGCCACGCACACCACGGGGCAACCC
48205	Adrenal_Gland	ENSG00000243566.6	UPK3B	chr7	76510428	76516521	30	chr7	76416811	76416972	68404	3778455	True	True	1.6877e-06	1.6877e-06	-3.2265e-01	6.5472e-02	1.6907e-03	CACACATACATATATATACAC
48206	Adipose_Subcutaneous	ENSG00000088325.15	TPX2	chr20	31739271	31801805	113	chr20	31846037	31846321	44284	2499190	True	True	1.4670e-06	1.4670e-06	2.0168e-01	4.1426e-02	1.6907e-03	CACACACAGATATACACAGAGACAGACAC
48207	Adrenal_Gland	ENSG00000272578.5	AP000347.2	chr22	23658094	23717356	59	chr22	23657712	23657926	47321	2683069	True	True	8.5733e-07	8.5733e-07	3.2679e-01	6.4455e-02	1.6907e-03	AAAAGAAATGGAGGAGGAAAAAGAAACAGGAGGAGGAAAAAG
48208	Skin_Sun_Exposed_Lower_leg	ENSG00000196967.10	ZNF585A	chr19	37106734	37172741	97	chr19	37046741	37047196	36292	2073491	True	True	1.8691e-06	1.8691e-06	-1.9727e-01	4.0955e-02	1.6908e-03	AATAGGAGCCAAGGTATGCTGTGAGCCAAGGATTATGATTG
48209	Cells_Cultured_fibroblasts	ENSG00000169599.12	NFU1	chr2	69395750	69437628	16	chr2	69384694	69384824	39733	2282073	True	True	1.1340e-05	1.1340e-05	2.0553e-01	4.6289e-02	1.6910e-03	AAAAGAAAGAAAGAAAGAAAA
48210	Skin_Not_Sun_Exposed_Suprapubic	ENSG00000239218.2	RPS20P22	chr8	38434347	38435664	126	chr8	38502518	38502755	71932	3970292	True	True	1.2352e-06	1.2352e-06	-2.1969e-01	4.4715e-02	1.6912e-03	ACACACTATCACACACTCACACGCACATATACACT
48211	Nerve_Tibial	ENSG00000127580.15	WDR24	chr16	684622	690444	389	chr16	679820	680074	24951	1342991	True	True	5.0853e-07	5.0853e-07	-2.2392e-01	4.3983e-02	1.6913e-03	CAGAGGCCCCGCCCCCAGCCGCCG
48212	Ovary	ENSG00000130023.15	ERMARD	chr6	169751622	169781584	276	chr6	169765857	169766056	65874	3621148	True	True	8.6216e-08	8.6216e-08	-4.1269e-01	7.3400e-02	1.6913e-03	CTGTCAAATCTCACTGAAGTGATTTC
48213	Testis	ENSG00000113303.11	BTNL8	chr5	180899077	180950906	44	chr5	181048723	181048957	61792	3420637	True	True	2.7859e-06	2.7859e-06	2.9365e-01	6.1196e-02	1.6915e-03	AATTATATAATATATAACTATATAATTAAT
48214	Brain_Hypothalamus	ENSG00000212127.5	TAS2R14	chr12	10937406	10939263	20	chr12	10882331	10882541	14518	784430	True	True	1.1558e-06	1.1558e-06	-3.7901e-01	7.4814e-02	1.6919e-03	CCAACAGGGAGGCCATCCCCGTCCTCCTC
48215	Breast_Mammary_Tissue	ENSG00000100068.11	LRP5L	chr22	25351421	25405377	60	chr22	25456733	25456933	47388	2687673	True	True	1.3994e-06	1.3994e-06	2.5316e-01	5.1564e-02	1.6920e-03	GTGCACACTTGCACACACACGTGCACACACA
48216	Breast_Mammary_Tissue	ENSG00000161328.10	LRRC56	chr11	537527	554863	688	chr11	459011	459414	10581	568562	True	True	1.2216e-07	1.2216e-07	-2.6973e-01	4.9993e-02	1.6921e-03	ACATCCACCGGAGTGTATCCTCACGTCTAACCCAGGT
48217	Brain_Anterior_cingulate_cortex_BA24	ENSG00000120451.10	SNX19	chr11	130875436	130916509	3	chr11	130941099	130941255	13927	751021	True	True	8.0999e-06	8.0999e-06	3.6352e-01	7.8454e-02	1.6923e-03	ATGGATAAGATGTTTGACAATGCTTTTAGAGAAGACGTGAA
48218	Adipose_Visceral_Omentum	ENSG00000254419.1	RP11-261P9.4	chr20	58710795	58711633	130	chr20	58688487	58688709	45324	2553293	True	True	9.1581e-07	9.1581e-07	2.2921e-01	4.6039e-02	1.6926e-03	ACCACACACACACATACACACA
48219	Skin_Sun_Exposed_Lower_leg	ENSG00000244480.1	AC005154.7	chr7	30523143	30524535	22	chr7	30528849	30529094	67081	3695486	True	True	8.2538e-06	8.2538e-06	-1.8489e-01	4.1091e-02	1.6926e-03	GAAGGAAGGAGGGAGGGAGGAAAGGAAGGAAGGAAGGAAAA
48220	Skin_Not_Sun_Exposed_Suprapubic	ENSG00000251411.1	RP11-397E7.4	chr4	86913266	86914817	30	chr4	86917306	86917561	55606	3107339	True	True	5.1984e-06	5.1984e-06	2.0440e-01	4.4358e-02	1.6929e-03	AAAAGAAAGGGAGAGAAAGAAAGAGAAAAAGAAGAAA
48221	Skin_Not_Sun_Exposed_Suprapubic	ENSG00000137876.9	RSL24D1	chr15	55180806	55197067	66	chr15	55209728	55210240	23540	1269124	True	True	2.3624e-06	2.3624e-06	2.1113e-01	4.4202e-02	1.6929e-03	ATATACACACATATGTGTATA
48222	Brain_Hypothalamus	ENSG00000161010.14	MRNIP	chr5	179835133	179858887	92	chr5	179848941	179850289	61711	3417032	True	True	2.5229e-07	2.5229e-07	3.9295e-01	7.2926e-02	1.6930e-03	CCATCTGCCTGTGCCATAGCGGGACCC
48223	Esophagus_Gastroesophageal_Junction	ENSG00000134490.13	TMEM241	chr18	23197144	23437961	40	chr18	23425795	23426151	32258	1791029	True	True	2.3395e-06	2.3395e-06	2.6655e-01	5.5370e-02	1.6934e-03	CATCATTTAGATATTCACCTATA
48224	Thyroid	ENSG00000138663.8	COPS4	chr4	83034447	83075818	8	chr4	82998531	82998662	55543	3104916	True	True	2.5451e-05	2.5451e-05	1.8181e-01	4.2794e-02	1.6937e-03	CTTCCTTCCTTTCTTTCTTTTCTTTCTC
48225	Thyroid	ENSG00000130517.13	PGPEP1	chr19	18340587	18369950	114	chr19	18304375	18304500	35457	2009453	True	True	1.7861e-06	1.7861e-06	-2.0385e-01	4.2208e-02	1.6937e-03	CCCCCATCCCCCTCCTCTCACTCCCCA
48226	Whole_Blood	ENSG00000149262.16	INTS4	chr11	77878757	77994678	3	chr11	77977316	77977491	12834	698890	True	True	6.1996e-05	6.1996e-05	1.6195e-01	4.0152e-02	1.6940e-03	TGATATTGTGATATAATTTTTCTCCTTTTTTGCTAACATAA
48227	Esophagus_Gastroesophageal_Junction	ENSG00000133243.8	BTBD2	chr19	1985438	2034881	152	chr19	1987322	1987478	33968	1885370	True	True	6.1640e-07	6.1640e-07	2.8178e-01	5.5303e-02	1.6940e-03	CCATGCCCGGCGGCCCCCCCACCGTCTTCATCA
48228	Adipose_Subcutaneous	ENSG00000116127.17	ALMS1	chr2	73385758	73610793	56	chr2	73448153	73452495	39849	2288558	True	True	2.9678e-06	2.9678e-06	2.0045e-01	4.2436e-02	1.6943e-03	GGTTCCTGGACCAGCTGACCGGAAGACTGGGATAC
48229	Colon_Sigmoid	ENSG00000021488.12	SLC7A9	chr19	32830509	32869766	155	chr19	32745600	32747175	36051	2058985	True	True	5.5214e-07	5.5214e-07	2.9044e-01	5.6681e-02	1.6944e-03	ACACACACACACAGAATGACCACATCAGC
48230	Adipose_Subcutaneous	ENSG00000232082.1	RPS6KA2-IT1	chr6	166460663	166465383	197	chr6	166466701	166467262	65578	3604452	True	True	8.4419e-07	8.4419e-07	2.1005e-01	4.2151e-02	1.6945e-03	ACTCACTCACTCATTCACTCCCTTACTCATTCAC
48231	Thyroid	ENSG00000134070.4	IRAK2	chr3	10164865	10243743	18	chr3	10224655	10224796	49263	2792821	True	True	1.1326e-05	1.1326e-05	1.8889e-01	4.2615e-02	1.6951e-03	ATGGGTGGGTGGGTGGGTGGA
48232	Artery_Aorta	ENSG00000162076.12	FLYWCH2	chr16	2883186	2899382	157	chr16	2905575	2905952	25179	1362540	True	True	7.6710e-07	7.6710e-07	2.5331e-01	5.0360e-02	1.6956e-03	ACCAATGGGTGGGGCTGAACCAATGG
48233	Artery_Aorta	ENSG00000136628.17	EPRS	chr1	219968601	220046658	67	chr1	219957258	219957390	5491	298208	True	True	1.7971e-06	1.7971e-06	2.4723e-01	5.0927e-02	1.6956e-03	AAAAATGCAGCTTAGCCTCTGAGGTC
48234	Pituitary	ENSG00000232022.7	FAAHP1	chr1	46432129	46482493	7	chr1	46352491	46352616	2347	154826	True	True	9.1005e-06	9.1005e-06	-2.9749e-01	6.5417e-02	1.6959e-03	CCCCTTTTCCTTTCCCCATTCCTTTCCCCTTTCTTCTCTCCTTTCCC
48235	Whole_Blood	ENSG00000187815.9	ZFP69	chr1	40477215	40496343	12	chr1	40494569	40494743	2151	142965	True	True	1.5525e-05	1.5525e-05	-1.7657e-01	4.0522e-02	1.6960e-03	TATATAATGTATATTTTATACATAAAATATTTATAAATATA
48236	Colon_Transverse	ENSG00000095917.13	TPSD1	chr16	1256059	1258998	352	chr16	1276734	1276928	25034	1352279	True	True	2.5622e-07	2.5622e-07	2.7468e-01	5.2223e-02	1.6960e-03	GGTCTGAGCCCCCAGCCCCCACCCCACGCCCTCCA
48237	Artery_Tibial	ENSG00000143162.7	CREG1	chr1	167529677	167553767	49	chr1	167560761	167560928	4402	251994	True	True	3.6208e-06	3.6208e-06	1.9604e-01	4.1889e-02	1.6966e-03	AGAGAAAGGAAGGAAGGAAGAA
48238	Artery_Aorta	ENSG00000171840.11	NINJ2	chr12	564296	663779	381	chr12	609005	609354	14120	761486	True	True	3.1688e-07	3.1688e-07	2.6378e-01	5.0627e-02	1.6974e-03	CGCTAGGTGCTGAACGCACACGCACGGC
48239	Liver	ENSG00000130309.10	COLGALT1	chr19	17555594	17583159	73	chr19	17538617	17538762	35372	2001788	True	True	4.4250e-07	4.4250e-07	-3.4557e-01	6.6189e-02	1.6974e-03	GAAAGGAAAGAAAAAGAAAAAGGAGAAAGAAAGAAGAA
48240	Artery_Aorta	ENSG00000149554.12	CHEK1	chr11	125625216	125676255	14	chr11	125657201	125657333	13785	743180	True	True	8.6174e-06	8.6174e-06	-2.2750e-01	5.0420e-02	1.6974e-03	CACACACACTGTACACATTAAACACACACACACA
48241	Spleen	ENSG00000167792.11	NDUFV1	chr11	67606852	67612535	78	chr11	67630079	67630246	12387	676910	True	True	8.4498e-07	8.4498e-07	-3.3212e-01	6.5402e-02	1.6975e-03	AGGCGGGTCCTCGGTGGGACAGGGTCCATTAGGGGGCGGGG
48242	Liver	ENSG00000259429.5	UBE2Q2P2	chr15	82355142	82420075	19	chr15	82311256	82311405	24310	1309240	True	True	1.7063e-06	1.7063e-06	3.3009e-01	6.6915e-02	1.6988e-03	ACGGAAGGAAGGAAGGAAGGGA
48243	Brain_Frontal_Cortex_BA9	ENSG00000130540.13	SULT4A1	chr22	43824509	43862503	185	chr22	43836107	43836954	48341	2745318	True	True	1.9472e-07	1.9472e-07	-3.9293e-01	7.2248e-02	1.6991e-03	CTACACAGCGTCCTCCGACTGCAGGTGCCACAGGGAC
48244	Adipose_Visceral_Omentum	ENSG00000125851.9	PCSK2	chr20	17226107	17484578	271	chr20	17164518	17164737	43976	2481995	True	True	4.4142e-07	4.4142e-07	2.4990e-01	4.8657e-02	1.6995e-03	ATATAACAGAAATATATATTATATATATATATATAT
48245	Heart_Atrial_Appendage	ENSG00000281896.1	RP11-274B21.13	chr7	128617865	128625905	12	chr7	128678927	128679051	69565	3834147	True	True	8.3897e-06	8.3897e-06	2.3863e-01	5.2743e-02	1.6998e-03	ATGTAACAATCGTTACATACGTATATATGTA
48246	Heart_Atrial_Appendage	ENSG00000267506.5	RP11-13K12.1	chr17	77546940	77563243	330	chr17	77561158	77562980	31212	1728173	True	True	3.0502e-07	3.0502e-07	-2.6846e-01	5.1417e-02	1.6998e-03	CCAAACCACCTGCCGGTGACGTC
48247	Heart_Atrial_Appendage	ENSG00000230042.1	AK3P3	chr7	23129178	23129841	63	chr7	23079374	23079515	66924	3688679	True	True	1.5973e-06	1.5973e-06	2.5078e-01	5.1378e-02	1.6998e-03	GTATATATATACACATATATCTA
48248	Heart_Atrial_Appendage	ENSG00000275263.1	RP11-1072A3.4	chr16	30956872	30957199	28	chr16	31001360	31001508	26256	1425671	True	True	3.5862e-06	3.5862e-06	-2.4652e-01	5.2328e-02	1.6998e-03	GCCCAGCCTCAGCCCCGGCACCCAGCC
48249	Brain_Cerebellum	ENSG00000226421.1	SLC25A5P5	chr7	32471513	32472409	98	chr7	32510042	32511492	67135	3697367	True	True	8.5151e-07	8.5151e-07	3.4312e-01	6.7437e-02	1.7004e-03	CAGGTCTGGTTGTGGGAGTCCACA
48250	Thyroid	ENSG00000127955.15	GNAI1	chr7	80133955	80219402	11	chr7	80285903	80286094	68469	3782713	True	True	1.8605e-05	1.8605e-05	1.8479e-01	4.2770e-02	1.7004e-03	AGAAACTTTCTTGAAGGGTGCATA
48251	Thyroid	ENSG00000271452.1	RP11-342K6.2	chr2	75669989	75670454	57	chr2	75616664	75616824	39896	2290677	True	True	3.5900e-06	3.5900e-06	-1.9953e-01	4.2604e-02	1.7004e-03	ATATATATATGTGTGTGTGTATGTATATA
48252	Whole_Blood	ENSG00000127903.13	ZNF835	chr19	56661981	56671783	301	chr19	56577169	56578533	37682	2170765	True	True	6.2092e-07	6.2092e-07	1.9719e-01	3.9152e-02	1.7005e-03	CATAAGAGAATTCATACTGGAGA
48253	Thyroid	ENSG00000200534.1	SNORA33	chr6	132817219	132817348	60	chr6	132836084	132836302	64717	3554914	True	True	3.4131e-06	3.4131e-06	-1.9707e-01	4.1995e-02	1.7008e-03	CTTTCTTTCTTTCTTTCTTTC
48254	Esophagus_Gastroesophageal_Junction	ENSG00000088298.12	EDEM2	chr20	35115357	35147364	159	chr20	35086428	35086578	44454	2507922	True	True	5.9263e-07	5.9263e-07	-2.8041e-01	5.4963e-02	1.7011e-03	CACATATATATACACACACACA
48255	Esophagus_Gastroesophageal_Junction	ENSG00000277494.1	GPIHBP1	chr8	143213193	143217170	539	chr8	143219691	143220021	74313	4075560	True	True	1.7487e-07	1.7487e-07	-2.9280e-01	5.4750e-02	1.7011e-03	CTAACCACACCTCCCTCCTGACTCAACTC
48256	Esophagus_Mucosa	ENSG00000159733.13	ZFYVE28	chr4	2269582	2418663	207	chr4	2430039	2430607	53660	3008472	True	True	7.4030e-07	7.4030e-07	-2.2505e-01	4.4848e-02	1.7015e-03	GACAGCAGACTGCGGTGAAATGCC
48257	Esophagus_Mucosa	ENSG00000165832.5	TRUB1	chr10	114938193	114977676	119	chr10	115000457	115000621	9667	513275	True	True	1.2876e-06	1.2876e-06	-2.1910e-01	4.4674e-02	1.7015e-03	AGACAAAGAAAGAAAGAGAGAAGGAAAG
48258	Adipose_Visceral_Omentum	ENSG00000196357.11	ZNF565	chr19	36182060	36246257	12	chr19	36182470	36183480	36239	2070353	True	True	9.9876e-06	9.9876e-06	2.0702e-01	4.6326e-02	1.7016e-03	AGGGTTTTTCACCAGTGTGAGTTTTCTGATGTTGAATAAGG
48259	Pituitary	ENSG00000267283.1	AC005306.3	chr19	1989401	1990203	49	chr19	1987322	1987478	33968	1885381	True	True	1.3068e-06	1.3068e-06	-3.1876e-01	6.4049e-02	1.7017e-03	CCCCCCCGCCGTCTTCATCATCCCTGAG
48260	Pituitary	ENSG00000235529.1	AGAP1-IT1	chr2	235505751	235507566	150	chr2	235511807	235512121	43103	2431683	True	True	4.2713e-07	4.2713e-07	3.2878e-01	6.3101e-02	1.7017e-03	GTGTGTGACTGTGTGAATGTGTGAGGTGTGA
48261	Vagina	ENSG00000280604.1	PCBP3-OT1	chr21	45914296	45919483	530	chr21	45845351	45845751	46947	2647362	True	True	1.9620e-08	1.9620e-08	4.7133e-01	7.8571e-02	1.7019e-03	AAAGGCACACACTCACAAACATGTACACGCGGGTGCTTAAG
48262	Pituitary	ENSG00000273372.1	SFTPD-AS1	chr10	79968213	79970962	57	chr10	79925725	79925877	8783	471711	True	True	1.1268e-06	1.1268e-06	-3.1518e-01	6.2989e-02	1.7022e-03	TCCCTCCCTTCCTCCCTTCCCGA
48263	Pituitary	ENSG00000204099.11	NEU4	chr2	241809807	241817413	495	chr2	241813787	241813968	43524	2455716	True	True	1.2978e-07	1.2978e-07	3.4604e-01	6.3399e-02	1.7022e-03	GGGGAGTCACGGGGCTCTCTGGGGACA
48264	Adrenal_Gland	ENSG00000163161.12	ERCC3	chr2	127257290	127294176	25	chr2	127235204	127235393	40938	2341652	True	True	2.0425e-06	2.0425e-06	3.1592e-01	6.4707e-02	1.7023e-03	AGGAAGGAAGGAAGGAAGGAA
48265	Artery_Coronary	ENSG00000113318.9	MSH3	chr5	80655152	80876460	212	chr5	80691816	80693597	59611	3315113	True	True	1.5931e-07	1.5931e-07	3.6294e-01	6.6729e-02	1.7031e-03	AGATATACATGCACATGTATAT
48266	Heart_Atrial_Appendage	ENSG00000223685.5	LINC00571	chr13	38050817	38143232	48	chr13	37985191	37985291	18592	1022158	True	True	2.1039e-06	2.1039e-06	-2.5003e-01	5.1829e-02	1.7036e-03	AAGGAAGGAAGGAAGGAAGGAA
48267	Thyroid	ENSG00000100290.2	BIK	chr22	43110748	43129712	168	chr22	43095652	43095890	48294	2741535	True	True	1.2216e-06	1.2216e-06	-2.0893e-01	4.2559e-02	1.7038e-03	ACACACTCACACTCACACACACTC
48268	Skin_Not_Sun_Exposed_Suprapubic	ENSG00000132953.16	XPO4	chr13	20777329	20903048	24	chr13	20718431	20719121	18177	998155	True	True	6.5439e-06	6.5439e-06	-2.0371e-01	4.4686e-02	1.7040e-03	TGCTCACACATGCCCACACAGACACCCGTGCTCACACA
48269	Adipose_Subcutaneous	ENSG00000272211.1	RP11-347P5.1	chr2	196151263	196154881	10	chr2	196098064	196098237	42109	2391198	True	True	1.6746e-05	1.6746e-05	-1.8048e-01	4.1564e-02	1.7042e-03	ATTATTATAATTTTCTACACATGCTGTCATATGAAAGTTAC
48270	Adipose_Subcutaneous	ENSG00000230797.2	YY2	chrX	21855987	21858727	48	chrX	21775957	21776077	78198	4291865	True	True	3.4896e-06	3.4896e-06	-2.0262e-01	4.3193e-02	1.7042e-03	ATATATATATATATATACACAC
48271	Adipose_Subcutaneous	ENSG00000224251.6	RP11-499O7.7	chr10	4995488	4997380	15	chr10	4924597	4924809	6913	366646	True	True	1.1157e-05	1.1157e-05	1.8562e-01	4.1861e-02	1.7042e-03	CACACAGGCACACACACACAG
48272	Brain_Cerebellar_Hemisphere	ENSG00000124164.15	VAPB	chr20	58389122	58451101	81	chr20	58426926	58428048	45310	2552811	True	True	7.2261e-07	7.2261e-07	3.7993e-01	7.3590e-02	1.7046e-03	GGATCACTTTCACCTGCATCTAATGGTAACAGATCACGGA
48273	Cells_Cultured_fibroblasts	ENSG00000146729.9	GBAS	chr7	55951793	56000181	41	chr7	55887699	55887929	67731	3722301	True	True	4.4638e-06	4.4638e-06	-2.1532e-01	4.6345e-02	1.7048e-03	CGCCTCCCGCCTCCGCCTCCGCCTCC
48274	Brain_Cerebellum	ENSG00000122386.10	ZNF205	chr16	3112560	3120517	131	chr16	3142259	3142684	25197	1363687	True	True	6.3929e-07	6.3929e-07	3.4345e-01	6.6744e-02	1.7049e-03	CTCCATCGGCACTAACGCCCTGCTTCATTGGCA
48275	Prostate	ENSG00000262700.1	RP11-266L9.3	chr16	25093387	25095255	44	chr16	25071855	25072469	26019	1412385	True	True	8.8477e-07	8.8477e-07	-3.3616e-01	6.6265e-02	1.7049e-03	AAAGCAAGCATTGCAGGATCGGCTGCAGGAC
48276	Esophagus_Muscularis	ENSG00000109180.14	OCIAD1	chr4	48805212	48861817	50	chr4	48955309	48955466	54922	3077006	True	True	3.1688e-06	3.1688e-06	-2.2355e-01	4.7335e-02	1.7052e-03	CCCTCCCTCCCTCCCTCCCTC
48277	Brain_Substantia_nigra	ENSG00000269001.2	CTD-2245F17.3	chr19	53197111	53214522	93	chr19	53211482	53212527	37426	2151259	True	True	1.0030e-07	1.0030e-07	4.8554e-01	8.4911e-02	1.7054e-03	CATACAAATGTACCAAATGCAGCAAGGCCTTTAGACAATGG
48278	Brain_Cerebellum	ENSG00000092871.16	RFFL	chr17	35009744	35089319	81	chr17	35097417	35097550	29524	1633390	True	True	1.0354e-06	1.0354e-06	-3.3575e-01	6.6606e-02	1.7057e-03	GTGTGTATATATATATATGTGTGTATA
48279	Pancreas	ENSG00000158865.12	SLC5A11	chr16	24845841	24911628	112	chr16	24833459	24833764	26005	1411980	True	True	7.5327e-07	7.5327e-07	2.8905e-01	5.7109e-02	1.7065e-03	ATGGATGGATGGATGGATGGA
48280	Pancreas	ENSG00000197586.12	ENTPD6	chr20	25195693	25226447	141	chr20	25310650	25310774	44212	2491490	True	True	5.9771e-07	5.9771e-07	-2.9985e-01	5.8603e-02	1.7065e-03	AGGCAGGCACAGAGACAGGGACA
48281	Testis	ENSG00000232442.1	CTD-3184A7.4	chr20	63627227	63628824	636	chr20	63607011	63610011	45755	2586655	True	True	1.9455e-07	1.9455e-07	2.9595e-01	5.5520e-02	1.7066e-03	ATGCCCCTCTGACCCACACATCCA
48282	Thyroid	ENSG00000130158.13	DOCK6	chr19	11199295	11262452	80	chr19	11232511	11232934	34866	1960421	True	True	2.5715e-06	2.5715e-06	2.0243e-01	4.2578e-02	1.7073e-03	TATACACATTCACCCCATGCATATA
48283	Heart_Left_Ventricle	ENSG00000087338.4	GMCL1	chr2	69829642	69881396	17	chr2	69902319	69902851	39754	2283205	True	True	5.5013e-06	5.5013e-06	2.3440e-01	5.0815e-02	1.7077e-03	AGCAGAAGGAGCAGCAGAAGGAGCAGCA
48284	Brain_Nucleus_accumbens_basal_ganglia	ENSG00000163870.14	TPRA1	chr3	127573069	127598222	126	chr3	127686024	127687833	51687	2912730	True	True	3.7155e-07	3.7155e-07	3.5613e-01	6.7614e-02	1.7079e-03	CATTCCTTCATTCTCTCACTGATTTCCTCATCCATCCATTC
48285	Testis	ENSG00000268423.4	AC011551.3	chr19	46547056	46600861	37	chr19	46572554	46572780	36903	2113985	True	True	3.3488e-06	3.3488e-06	2.6213e-01	5.5348e-02	1.7082e-03	AGAAAGAAAGAGAGAGAGAGAG
48286	Spleen	ENSG00000078814.15	MYH7B	chr20	34975403	35002403	145	chr20	35086428	35086578	44454	2507957	True	True	4.5801e-07	4.5801e-07	3.4041e-01	6.5354e-02	1.7084e-03	CATATATATACACACACACAC
48287	Cells_Cultured_fibroblasts	ENSG00000116678.19	LEPR	chr1	65525689	65641559	66	chr1	65518830	65519077	2820	179981	True	True	2.7806e-06	2.7806e-06	2.1696e-01	4.5714e-02	1.7087e-03	AGAGAAAGAGAGAAAGAAAGA
48288	Artery_Tibial	ENSG00000125629.14	INSIG2	chr2	118088452	118110997	99	chr2	118092813	118094428	40702	2329165	True	True	1.8068e-06	1.8068e-06	-2.0210e-01	4.1875e-02	1.7097e-03	GATGATGATGATGATGATGAA
48289	Esophagus_Gastroesophageal_Junction	ENSG00000225830.12	ERCC6	chr10	49455368	49539538	36	chr10	49554503	49554728	8107	437443	True	True	2.6350e-06	2.6350e-06	2.5950e-01	5.4241e-02	1.7105e-03	AGATAGAGATAGAGATGATAAAGACAGAGCTAGGGATAGAG
48290	Artery_Aorta	ENSG00000165832.5	TRUB1	chr10	114938193	114977676	118	chr10	115000457	115000621	9667	513273	True	True	1.0319e-06	1.0319e-06	-2.5109e-01	5.0527e-02	1.7107e-03	AAGAAAGAGACAAAGAAAGAAAGAGAG
48291	Nerve_Tibial	ENSG00000235213.1	OR6E1P	chr14	22702143	22703065	40	chr14	22741813	22742100	20555	1118556	True	True	5.0045e-06	5.0045e-06	-2.0173e-01	4.3715e-02	1.7108e-03	GAAAGAAAGAAAGGAGAAAGA
48292	Cells_Cultured_fibroblasts	ENSG00000180537.12	RNF182	chr6	13924446	13980302	55	chr6	14008726	14008975	62287	3439058	True	True	3.3427e-06	3.3427e-06	2.1388e-01	4.5448e-02	1.7109e-03	CAGGTGCAATTTATAACATATATGTGCGATTTATAACATAC
48293	Muscle_Skeletal	ENSG00000228852.6	RP11-57H12.5	chr1	95243167	95278940	7	chr1	95249838	95249983	3309	195504	True	True	2.5976e-05	2.5976e-05	1.6331e-01	3.8549e-02	1.7112e-03	CTGCTATTGCACTATTGGAGA
48294	Colon_Transverse	ENSG00000228146.7	CASP16P	chr16	3144243	3149963	131	chr16	3142259	3142684	25197	1363679	True	True	6.9538e-07	6.9538e-07	2.6084e-01	5.1602e-02	1.7115e-03	CTCCACCGGTACTGGCTCCCTGCTCCATCGGCACTAACGCC
48295	Skin_Not_Sun_Exposed_Suprapubic	ENSG00000146574.15	CCZ1B	chr7	6794134	6826770	37	chr7	6702306	6702979	66651	3677014	True	True	4.2685e-06	4.2685e-06	2.0600e-01	4.4297e-02	1.7127e-03	GTTGTGTGTGTGTGTGTGTGGA
48296	Brain_Anterior_cingulate_cortex_BA24	ENSG00000242593.5	RP5-921G16.1	chr7	124049132	124395118	50	chr7	124386619	124386747	69468	3827686	True	True	4.9364e-07	4.9364e-07	-4.1260e-01	7.8110e-02	1.7131e-03	ATGTGCGCATGACATGTATCATACAC
48297	Brain_Nucleus_accumbens_basal_ganglia	ENSG00000186532.11	SMYD4	chr17	1779485	1830634	56	chr17	1879753	1880202	28344	1556580	True	True	8.4017e-07	8.4017e-07	3.5103e-01	6.8843e-02	1.7134e-03	GAGCTCCTCCTGTGTGTGCTGAAGGCCCCATCCTATAGGA
48298	Brain_Cerebellar_Hemisphere	ENSG00000233690.1	EBAG9P1	chr10	99697407	99697949	8	chr10	99624023	99624275	9273	491119	True	True	7.3680e-06	7.3680e-06	-3.4405e-01	7.4231e-02	1.7142e-03	AAAAGAAAGAGAGAGAGAGAAAGAAAAAGAA
48299	Brain_Hippocampus	ENSG00000119227.7	PIGZ	chr3	196946343	196968871	195	chr3	196948821	196949075	53346	2989580	True	True	1.1065e-07	1.1065e-07	4.1446e-01	7.4307e-02	1.7143e-03	GAGGGGAAGGGAAGGAAGGGA
48300	Thyroid	ENSG00000113140.10	SPARC	chr5	151661096	151685230	45	chr5	151656395	151656558	60981	3381450	True	True	4.5933e-06	4.5933e-06	-1.9792e-01	4.2740e-02	1.7147e-03	AGACAGGTTGATGGATAATGGCTAGATGATAAATAGATAGATATATAGATAATAA
48301	Artery_Aorta	ENSG00000148290.9	SURF1	chr9	133351755	133356676	52	chr9	133305942	133306276	77143	4223341	True	True	2.3487e-06	2.3487e-06	-2.4820e-01	5.1706e-02	1.7147e-03	AGAGCTGGCCGGGGGCATTCATACATGTTCATGACCGAGAA
48302	Colon_Sigmoid	ENSG00000263874.2	LINC00672	chr17	38925168	38929384	82	chr17	38925499	38925738	29610	1637005	True	True	1.0579e-06	1.0579e-06	2.7829e-01	5.5828e-02	1.7157e-03	ACCAGGGCTGAGCTGTGGAGTGAAGGGGAGCCATTTCTCTC
48303	Colon_Sigmoid	ENSG00000115561.15	CHMP3	chr2	86503431	86563479	67	chr2	86580722	86580877	40144	2301954	True	True	1.2959e-06	1.2959e-06	2.7609e-01	5.5865e-02	1.7157e-03	AGATATCCATTATCTATCTATCTAGATAGA
48304	Skin_Not_Sun_Exposed_Suprapubic	ENSG00000125637.15	PSD4	chr2	113157325	113209396	80	chr2	113242097	113242293	40599	2324409	True	True	1.9788e-06	1.9788e-06	-2.1574e-01	4.4803e-02	1.7158e-03	GGGGAGAGGGAGAGGGTCAGGGGTGGGAGTGACACCCCTCA
48305	Brain_Frontal_Cortex_BA9	ENSG00000052749.13	RRP12	chr10	97356701	97426076	28	chr10	97384068	97385151	9221	488707	True	True	1.3023e-06	1.3023e-06	-3.6740e-01	7.3073e-02	1.7161e-03	AAGTTGGGGGTCCTCAGGGCTACCATCCTGGCTGCCAAGGT
48306	Brain_Frontal_Cortex_BA9	ENSG00000196724.12	ZNF418	chr19	57921884	57935393	42	chr19	57923412	57923582	37789	2175623	True	True	8.7020e-07	8.7020e-07	3.7960e-01	7.4071e-02	1.7161e-03	ATGTATATATGTATATATGTATG
48307	Esophagus_Mucosa	ENSG00000090316.15	MAEA	chr4	1289851	1340137	589	chr4	1227234	1227766	53557	3001955	True	True	2.6257e-07	2.6257e-07	-2.3726e-01	4.5393e-02	1.7162e-03	CACGGGTGCAGATGAGTGTGTGTGTTCCATGTGCTGAGTGC
48308	Nerve_Tibial	ENSG00000132514.13	CLEC10A	chr17	7074537	7080307	129	chr17	7113284	7113757	28690	1580767	True	True	1.5576e-06	1.5576e-06	2.1104e-01	4.3411e-02	1.7165e-03	ACACACTCACACACAACATACACACAAC
48309	Esophagus_Muscularis	ENSG00000138382.14	METTL5	chr2	169810081	169824931	68	chr2	169881668	169882400	41673	2372289	True	True	2.3470e-06	2.3470e-06	2.4584e-01	5.1230e-02	1.7167e-03	TATATGTATACATATACACATATACGTATATGTATACA
48310	Breast_Mammary_Tissue	ENSG00000176623.11	RMDN1	chr8	86468504	86514357	39	chr8	86430996	86431277	72894	4012754	True	True	2.1884e-06	2.1884e-06	2.8986e-01	5.9817e-02	1.7167e-03	ATTATATATTATAGAATATATATTATATTCTACATAATTATCTA
48311	Adrenal_Gland	ENSG00000133739.15	LRRCC1	chr8	85107147	85146076	51	chr8	85186531	85186923	72870	4010426	True	True	1.0114e-06	1.0114e-06	3.2123e-01	6.3847e-02	1.7167e-03	ACACCATATATATACCTTATAT
48312	Artery_Tibial	ENSG00000100360.14	IFT27	chr22	36758202	36776256	161	chr22	36706156	36706289	47879	2713781	True	True	1.1163e-06	1.1163e-06	-2.0498e-01	4.1621e-02	1.7169e-03	AGAAGGAGAAGAAGAAGAAGGAGG
48313	Brain_Hypothalamus	ENSG00000100731.15	PCNX1	chr14	70907405	71115382	45	chr14	71138809	71138940	21542	1159874	True	True	5.2492e-07	5.2492e-07	3.8097e-01	7.2868e-02	1.7171e-03	AGTGTGCGTGTGTGTGTGAGTATGTGTGTGTGTGAGA
48314	Muscle_Skeletal	ENSG00000249685.1	RP11-360F5.3	chr4	39133913	39135608	33	chr4	39170582	39171001	54666	3064174	True	True	5.5346e-06	5.5346e-06	-1.7607e-01	3.8433e-02	1.7180e-03	CTTCTCACACCCTCTCTGATC
48315	Testis	ENSG00000272299.1	RP11-394A14.4	chr13	63837457	63838031	35	chr13	63917674	63917975	19122	1045669	True	True	3.5623e-06	3.5623e-06	2.6397e-01	5.5874e-02	1.7181e-03	CTCTTTCTTTCTCCTTCTTTTTCTC
48316	Spleen	ENSG00000138829.11	FBN2	chr5	128257909	128659185	47	chr5	128449277	128449469	60386	3351613	True	True	1.4232e-06	1.4232e-06	3.3088e-01	6.6562e-02	1.7187e-03	ATACTATTATATAGTATACTGTATAAT
48317	Small_Intestine_Terminal_Ileum	ENSG00000132749.10	TESMIN	chr11	68707440	68751564	42	chr11	68718083	68718190	12436	679664	True	True	5.4805e-07	5.4805e-07	-3.7608e-01	7.2135e-02	1.7194e-03	GCAGCCCCCAGTCAGCCCACA
48318	Small_Intestine_Terminal_Ileum	ENSG00000182093.14	WRB	chr21	39380244	39428528	51	chr21	39385632	39385997	46480	2620979	True	True	4.5293e-07	4.5293e-07	-3.8077e-01	7.2426e-02	1.7196e-03	AGGGTCCCTGCGAGCTGCACACACTGCGCAGGCGCCCCAGA
48319	Cells_EBV-transformed_lymphocytes	ENSG00000230534.6	RP11-297A16.2	chr10	35098006	35126660	68	chr10	35150827	35150958	7827	406613	True	True	2.5629e-07	2.5629e-07	-4.2044e-01	7.7518e-02	1.7197e-03	CTTAGGTTTCTGAGGGCTTGAAAGTGTTGCCAACAGGTTA
48320	Pancreas	ENSG00000103472.9	RRN3P2	chr16	29074976	29116718	60	chr16	29123166	29123312	26157	1418764	True	True	1.4189e-06	1.4189e-06	-2.7691e-01	5.6232e-02	1.7201e-03	CACATAATTGTATGATACAGCTTACATACATACAACTTTGG
48321	Brain_Hippocampus	ENSG00000145781.8	COMMD10	chr5	116085474	116412762	58	chr5	116162081	116162520	60179	3341271	True	True	3.7487e-07	3.7487e-07	4.0708e-01	7.6382e-02	1.7207e-03	AAAGCTATCTATAAATTATTATACTTATCTATTTATAGCAA
48322	Whole_Blood	ENSG00000184389.9	A3GALT2	chr1	33306766	33321098	17	chr1	33371388	33371546	1895	128732	True	True	1.1130e-05	1.1130e-05	1.7462e-01	3.9417e-02	1.7207e-03	CCAAGTGTGATGGCGGTGGCCGGGTGTGATGGCGGTGGCCA
48323	Thyroid	ENSG00000178951.8	ZBTB7A	chr19	4044364	4066945	131	chr19	4053477	4053634	34231	1909806	True	True	1.5845e-06	1.5845e-06	-2.0374e-01	4.1975e-02	1.7213e-03	ATGCACGCACGCACGCACACAC
48324	Stomach	ENSG00000125871.13	MGME1	chr20	17968981	17991122	164	chr20	18021924	18023368	44002	2482960	True	True	4.0823e-07	4.0823e-07	2.8561e-01	5.5147e-02	1.7213e-03	CATCACCTACACCTTGATCATCTATA
48325	Ovary	ENSG00000106610.14	STAG3L4	chr7	67305987	67321526	159	chr7	67380523	67381060	67975	3754172	True	True	1.5286e-07	1.5286e-07	4.0295e-01	7.3276e-02	1.7218e-03	CATCACACATACATGCATTCA
48326	Testis	ENSG00000109586.11	GALNT7	chr4	173168753	173323967	21	chr4	173399526	173399676	57131	3166404	True	True	5.9536e-06	5.9536e-06	2.6105e-01	5.6588e-02	1.7220e-03	GGATTTTGTAACAGATCTAGGTGGCTAGGAAAACTGTGAAA
48327	Cells_Cultured_fibroblasts	ENSG00000151692.14	RNF144A	chr2	6917392	7068286	85	chr2	7032182	7032396	38247	2199734	True	True	2.1783e-06	2.1783e-06	2.2111e-01	4.6076e-02	1.7221e-03	CGCCCCTTGCAGCTCTGCTCGAATCCGCGCCCCTTGCAGC
48328	Colon_Transverse	ENSG00000233016.6	SNHG7	chr9	136722029	136728184	413	chr9	136747591	136748235	77499	4251215	True	True	2.2216e-07	2.2216e-07	-2.7723e-01	5.2416e-02	1.7224e-03	CCTCAGCCTCCAGCCTCCAACC
48329	Adrenal_Gland	ENSG00000180113.15	TDRD6	chr6	46687875	46704200	16	chr6	46734305	46734501	63200	3490481	True	True	3.2404e-06	3.2404e-06	-3.1135e-01	6.5113e-02	1.7227e-03	GTGTGTGTGTGTGTGTGTGAGA
48330	Adipose_Visceral_Omentum	ENSG00000165389.6	SPTSSA	chr14	34432789	34462356	66	chr14	34501106	34501237	20789	1128842	True	True	1.8400e-06	1.8400e-06	2.2218e-01	4.5962e-02	1.7230e-03	AGAAAGAAAAGAAAGAAAGGGAA
48331	Colon_Transverse	ENSG00000233429.9	HOTAIRM1	chr7	27096094	27100265	27	chr7	27071037	27071143	67022	3692572	True	True	3.4057e-06	3.4057e-06	2.5361e-01	5.3656e-02	1.7231e-03	ACATATATATACATATATATAC
48332	Colon_Transverse	ENSG00000261643.1	RP11-529E10.6	chr4	3503597	3504457	286	chr4	3509183	3509897	53748	3012971	True	True	3.2146e-07	3.2146e-07	2.7210e-01	5.2186e-02	1.7231e-03	CTCAACAGTCTCCGGTGTCCA
48333	Lung	ENSG00000249502.1	AC006160.5	chr4	17587467	17614571	6	chr4	17652573	17652751	54242	3044226	True	True	2.1421e-05	2.1421e-05	1.9265e-01	4.4882e-02	1.7241e-03	AGCCTGAGATTCCCGGAGCCGTGGCCTGTGAGCCCGAGAAC
48334	Brain_Putamen_basal_ganglia	ENSG00000277290.1	RP11-326C3.16	chr11	243099	243483	183	chr11	243370	243604	10547	564647	True	True	1.8603e-07	1.8603e-07	4.0643e-01	7.4355e-02	1.7242e-03	GGATTCACCTTCCTTCCACAGTGGTCTTCTTATTATTTAAA
48335	Brain_Putamen_basal_ganglia	ENSG00000197016.11	ZNF470	chr19	56567511	56588911	159	chr19	56577169	56578533	37682	2170767	True	True	2.1448e-07	2.1448e-07	3.9737e-01	7.3237e-02	1.7242e-03	AAGAGAATTCATACTGGAGAG
48336	Testis	ENSG00000136891.13	TEX10	chr9	100302077	100352939	16	chr9	100299495	100299681	76091	4167228	True	True	7.8292e-06	7.8292e-06	2.5611e-01	5.6280e-02	1.7245e-03	CACACACACACACACACACAGCCTTGC
48337	Brain_Anterior_cingulate_cortex_BA24	ENSG00000136108.14	CKAP2	chr13	52455429	52476628	27	chr13	52465905	52466057	18902	1038421	True	True	9.2336e-07	9.2336e-07	-4.0487e-01	7.8697e-02	1.7246e-03	CACACATATATATACACACATA
48338	Cells_Cultured_fibroblasts	ENSG00000180448.10	ARHGAP45	chr19	1065923	1086578	373	chr19	1085471	1085627	33851	1876129	True	True	4.9746e-07	4.9746e-07	2.3587e-01	4.6223e-02	1.7250e-03	ATGGAGGAGAGACAGGAGAGATGGA
48339	Testis	ENSG00000180834.7	MAP6D1	chr3	183815876	183825594	44	chr3	183882229	183882417	52864	2962849	True	True	2.8505e-06	2.8505e-06	2.6605e-01	5.5747e-02	1.7251e-03	GTGTGTATATATGTGTATATATGTGTGTATATA
48340	Testis	ENSG00000271780.1	RP11-1017G21.5	chr14	101948347	101949425	70	chr14	101885297	101885555	22421	1200535	True	True	1.7919e-06	1.7919e-06	2.7662e-01	5.6725e-02	1.7251e-03	GAAAGGCAGGGTGCTCCCGATGCAGGCTGTGCAAGCTGGCA
48341	Whole_Blood	ENSG00000128708.12	HAT1	chr2	171922448	171983682	28	chr2	171898130	171898259	41729	2374378	True	True	6.7817e-06	6.7817e-06	-1.8064e-01	3.9790e-02	1.7259e-03	AAGAAAGAAAGAAAGAAAGAAAG
48342	Skin_Sun_Exposed_Lower_leg	ENSG00000132938.19	MTUS2	chr13	28820348	29505947	45	chr13	29325474	29325600	18432	1014783	True	True	4.1183e-06	4.1183e-06	-1.9372e-01	4.1644e-02	1.7262e-03	GAAGAAAAGAAGAAGGAAGAGGAAGAAGAAGAA
48343	Skin_Sun_Exposed_Lower_leg	ENSG00000117697.14	NSL1	chr1	212726153	212791782	51	chr1	212806745	212806931	5385	293292	True	True	3.6343e-06	3.6343e-06	2.0017e-01	4.2760e-02	1.7262e-03	ATATATATATATATATATATGGAG
48344	Muscle_Skeletal	ENSG00000221890.3	NPTXR	chr22	38818452	38843982	138	chr22	38783172	38783452	48023	2723992	True	True	1.3311e-06	1.3311e-06	1.8704e-01	3.8325e-02	1.7270e-03	CCTTCCCTCCCACTACATACACGGGCCTTCCCTCC
48345	Artery_Tibial	ENSG00000147454.13	SLC25A37	chr8	23528805	23575463	71	chr8	23522718	23522896	71560	3952206	True	True	2.5476e-06	2.5476e-06	-2.0084e-01	4.2235e-02	1.7272e-03	AAGGAAGGAAGAAAGGAAGGAAGGAAGG
48346	Muscle_Skeletal	ENSG00000255445.1	RP11-573M3.3	chr11	93152075	93152750	57	chr11	93224046	93224362	13071	711231	True	True	3.2248e-06	3.2248e-06	1.8050e-01	3.8431e-02	1.7272e-03	ACGTATATATAATTATATATATA
48347	Brain_Cerebellar_Hemisphere	ENSG00000173409.13	ARV1	chr1	230978981	231000595	64	chr1	231010996	231011841	5827	314713	True	True	9.2957e-07	9.2957e-07	-3.7755e-01	7.3902e-02	1.7278e-03	AAGATTGTGTAGGCTGAGTGGTGATAGCGCAGATTGAAAGA
48348	Breast_Mammary_Tissue	ENSG00000267681.1	CTD-3199J23.6	chr17	43145114	43145255	71	chr17	43142919	43143087	29890	1653420	True	True	1.2110e-06	1.2110e-06	-2.4985e-01	5.0613e-02	1.7278e-03	ACACACACACACACACACATAT
48349	Esophagus_Mucosa	ENSG00000237440.8	ZNF737	chr19	20535825	20565809	184	chr19	20544311	20545717	35607	2021089	True	True	8.4681e-07	8.4681e-07	2.2624e-01	4.5318e-02	1.7282e-03	ATCTTATGTGTAGTAAGGGATGAGAA
48350	Artery_Tibial	ENSG00000198576.3	ARC	chr8	142611044	142614472	468	chr8	142602277	142602424	74248	4068714	True	True	3.8729e-07	3.8729e-07	2.1137e-01	4.1156e-02	1.7292e-03	CAGCAGCCAGATGGACCCCTATAACTGGCCGCAGGCCAAGG
48351	Artery_Tibial	ENSG00000119720.17	NRDE2	chr14	90267856	90332137	25	chr14	90237539	90237726	22031	1181451	True	True	7.2510e-06	7.2510e-06	-1.8964e-01	4.1866e-02	1.7292e-03	CTTCTTTTCTTCTTCTTCTTC
48352	Spleen	ENSG00000187535.13	IFT140	chr16	1510458	1612110	217	chr16	1512121	1512263	25059	1353569	True	True	3.1055e-07	3.1055e-07	3.4907e-01	6.5934e-02	1.7294e-03	ACAGGCGGCGTAGGTGGGTGGGGGGCAGGA
48353	Cells_Cultured_fibroblasts	ENSG00000251396.6	LINC01301	chr8	60384588	60516795	73	chr8	60457478	60457591	72439	3994447	True	True	2.5496e-06	2.5496e-06	2.1917e-01	4.5994e-02	1.7294e-03	TAAAGTAAAATAAAATAAAAAAATA
48354	Adipose_Subcutaneous	ENSG00000158805.11	ZNF276	chr16	89720400	89740903	304	chr16	89759893	89760053	28040	1530295	True	True	5.5959e-07	5.5959e-07	2.1357e-01	4.2158e-02	1.7300e-03	AGCGTGGGTGGAGCACCCAGGTCCCGCACAGCGTGGGTG
48355	Skin_Not_Sun_Exposed_Suprapubic	ENSG00000230937.11	MIR205HG	chr1	209428820	209432838	23	chr1	209523630	209523788	5298	288942	True	True	6.9439e-06	6.9439e-06	-2.0590e-01	4.5283e-02	1.7301e-03	GAAGAAAGAAAGGAAGGAAGGAAGAAAGAAAGA
48356	Esophagus_Muscularis	ENSG00000184209.14	SNRNP35	chr12	123457641	123473154	143	chr12	123521516	123521778	17398	948697	True	True	1.1255e-06	1.1255e-06	-2.3971e-01	4.8482e-02	1.7303e-03	ATATATATACACATGTGTGTGTGTATATATATACACA
48357	Brain_Nucleus_accumbens_basal_ganglia	ENSG00000197077.13	KIAA1671	chr22	24952730	25197448	91	chr22	25182216	25182381	47374	2686843	True	True	5.2311e-07	5.2311e-07	-3.5013e-01	6.7425e-02	1.7306e-03	AGGGAGGAAGAAAGGAAGGAAGGA
48358	Cells_Cultured_fibroblasts	ENSG00000232412.1	RP1-315G1.3	chrX	123959233	123961313	68	chrX	123921079	123921831	79958	4424995	True	True	2.7406e-06	2.7406e-06	-2.1803e-01	4.5904e-02	1.7308e-03	TAAAAATACAAAAATTAGCCGGCGAGGCTGAGGCAGGAGTA
48359	Nerve_Tibial	ENSG00000107937.18	GTPBP4	chr10	988019	1019936	451	chr10	990960	991156	6606	354225	True	True	4.4940e-07	4.4940e-07	2.2428e-01	4.3846e-02	1.7308e-03	ACTATAAGGGGCACGCCCAGTCTCCC
48360	Breast_Mammary_Tissue	ENSG00000224014.1	RP11-488L18.6	chr1	247175256	247175525	151	chr1	247189935	247190625	6409	340543	True	True	5.7121e-07	5.7121e-07	2.5448e-01	5.0006e-02	1.7317e-03	ACATTATAATTCATACTGGAGAGAAACTCTATAAATGTGAA
48361	Brain_Cerebellum	ENSG00000140025.15	EFCAB11	chr14	89794669	89954777	55	chr14	89885722	89885848	22019	1181194	True	True	1.5499e-06	1.5499e-06	3.4207e-01	6.8900e-02	1.7320e-03	AGGAAAGAAAGAAAGAAAGAAAGAGA
48362	Esophagus_Gastroesophageal_Junction	ENSG00000198105.13	ZNF248	chr10	37802823	37857636	106	chr10	37895458	37896779	7913	409698	True	True	9.0721e-07	9.0721e-07	-2.7464e-01	5.4789e-02	1.7325e-03	CCTTATAAATGTAATGAATGAGGGAAGTCCTTCTATCATAA
48363	Esophagus_Mucosa	ENSG00000121933.18	TMIGD3	chr1	111483348	111563962	97	chr1	111501994	111502490	3603	207922	True	True	1.6116e-06	1.6116e-06	-2.9738e-01	6.0505e-02	1.7329e-03	TATATATATTATAATAAATATATA
48364	Brain_Frontal_Cortex_BA9	ENSG00000073050.11	XRCC1	chr19	43543040	43580473	71	chr19	43649558	43649700	36677	2096192	True	True	5.2105e-07	5.2105e-07	3.8667e-01	7.3836e-02	1.7332e-03	AGAAAGGAAGGAAGGGAGAGAGGGAGGGAGGGAAGAAGG
48365	Esophagus_Gastroesophageal_Junction	ENSG00000127415.12	IDUA	chr4	986997	1004506	526	chr4	887106	887732	53515	2999359	True	True	1.8320e-07	1.8320e-07	-2.9234e-01	5.4758e-02	1.7346e-03	GCGGCTCACGCGCACTCACGCGTACACA
48366	Cells_Cultured_fibroblasts	ENSG00000141127.14	PRPSAP2	chr17	18856299	18931287	6	chr17	18946378	18946507	29118	1604672	True	True	3.1145e-05	3.1145e-05	1.9542e-01	4.6438e-02	1.7346e-03	ATCCCTGTCCTGGGAGGGTGGCA
48367	Heart_Atrial_Appendage	ENSG00000064313.11	TAF2	chr8	119730775	119832863	55	chr8	119726708	119726835	73517	4033855	True	True	1.8715e-06	1.8715e-06	-2.4883e-01	5.1333e-02	1.7349e-03	AGTACTTAAATATTTCAAGATAAATGGTAAGTTAA
48368	Brain_Frontal_Cortex_BA9	ENSG00000169684.13	CHRNA5	chr15	78565520	78595269	15	chr15	78510057	78510200	24194	1304558	True	True	2.4757e-06	2.4757e-06	3.5620e-01	7.2965e-02	1.7358e-03	AGAAGAAAGAAAGAAAGAAAGAAAAG
48369	Brain_Amygdala	ENSG00000203279.3	RP11-498P14.5	chr9	97237764	97238700	36	chr9	97221482	97221607	76022	4164687	True	True	3.4927e-07	3.4927e-07	-4.3857e-01	8.1364e-02	1.7363e-03	GCTCCGACCTCTCAGACCGCGTGAGCCCAGCAAAGCGGTTA
48370	Heart_Atrial_Appendage	ENSG00000261188.1	CTA-445C9.14	chr22	26512537	26514568	148	chr22	26438407	26438699	47428	2689227	True	True	6.9665e-07	6.9665e-07	-2.6640e-01	5.2661e-02	1.7363e-03	ATATGTGTGTGTGTGTGTGTATG
48371	Thyroid	ENSG00000250412.1	KLHL2P1	chr4	119334329	119378233	11	chr4	119269951	119270083	56147	3125620	True	True	1.9042e-05	1.9042e-05	1.8702e-01	4.3330e-02	1.7363e-03	AACTATATATAGAAATTATATATAATTTATAT
48372	Brain_Cortex	ENSG00000174775.16	HRAS	chr11	532242	537287	556	chr11	468702	469556	10582	568634	True	True	9.9509e-08	9.9509e-08	3.7205e-01	6.7163e-02	1.7367e-03	CGAGTACCCAGAGACTCCCCCGGAGACTCCCCTCCTCC
48373	Brain_Cerebellum	ENSG00000163870.14	TPRA1	chr3	127573069	127598222	126	chr3	127563635	127564071	51684	2912498	True	True	6.7910e-07	6.7910e-07	-3.5114e-01	6.8288e-02	1.7370e-03	CACCACCACCATCCTACCAGCACCACCACCACCA
48374	Whole_Blood	ENSG00000188493.14	C19orf54	chr19	40740861	40751553	32	chr19	40669128	40669790	36521	2086088	True	True	5.9755e-06	5.9755e-06	1.8083e-01	3.9595e-02	1.7370e-03	CTATGGATCATCTTAGAGCCGTAGGATCACCTTAGAAACAC
48375	Esophagus_Gastroesophageal_Junction	ENSG00000175893.11	ZDHHC21	chr9	14611071	14693471	43	chr9	14692641	14692779	74731	4099533	True	True	2.2467e-06	2.2467e-06	-2.6958e-01	5.5878e-02	1.7374e-03	AAGAGGTTTTCGGAAAATGGTTTATGGATGGCAGCAGTTTG
48376	Heart_Atrial_Appendage	ENSG00000270210.1	RP11-373D23.3	chr2	28425945	28426719	28	chr2	28401841	28402313	38831	2234634	True	True	3.6880e-06	3.6880e-06	2.4149e-01	5.1359e-02	1.7375e-03	ATGATGCATTGCACCGGATAACTTTCCTCCAGAATGCCAGA
48377	Brain_Cerebellum	ENSG00000162430.16	SELENON	chr1	25800176	25818222	32	chr1	25812426	25812618	1467	99661	True	True	2.6774e-06	2.6774e-06	3.3132e-01	6.8450e-02	1.7376e-03	GTTTGTGTATGTTTGTATATGTGTGTATGTGTGTGTGTA
48378	Liver	ENSG00000136108.14	CKAP2	chr13	52455429	52476628	28	chr13	52465905	52466057	18902	1038433	True	True	1.1882e-06	1.1882e-06	-3.4048e-01	6.7857e-02	1.7385e-03	ATATATGTGTGTATATATATGTG
48379	Brain_Frontal_Cortex_BA9	ENSG00000137274.12	BPHL	chr6	3118374	3153578	165	chr6	3145020	3146909	61964	3428194	True	True	2.2593e-07	2.2593e-07	-3.9554e-01	7.3068e-02	1.7386e-03	CACCCCGAACCAGCACTCCACCC
48380	Brain_Cerebellum	ENSG00000176896.8	TCEANC	chrX	13653189	13681964	11	chrX	13598776	13598953	78050	4285502	True	True	7.8041e-06	7.8041e-06	3.2632e-01	7.0850e-02	1.7393e-03	CATATATAATTCATATATATTTCATATATATA
48381	Small_Intestine_Terminal_Ileum	ENSG00000062370.16	ZNF112	chr19	44326555	44367217	112	chr19	44327563	44328548	36713	2097165	True	True	2.0940e-07	2.0940e-07	3.9769e-01	7.3226e-02	1.7400e-03	AGAGTCCACACAGGAGAGAAACC
48382	Artery_Aorta	ENSG00000188130.13	MAPK12	chr22	50249199	50261825	452	chr22	50249193	50249322	48959	2774439	True	True	2.7443e-07	2.7443e-07	-2.6270e-01	5.0162e-02	1.7403e-03	CAGGTCCCCACCCACCCCCCTCCCCC
48383	Testis	ENSG00000183977.13	PP2D1	chr3	19979961	20012330	69	chr3	19908535	19908653	49512	2804777	True	True	1.8348e-06	1.8348e-06	-2.7316e-01	5.6103e-02	1.7404e-03	AGAAAGAGAGAAAGAGAGAAA
48384	Testis	ENSG00000196406.4	SPANXD	chrX	141697411	141698739	236	chrX	141757503	141758860	80237	4437747	True	True	5.3674e-07	5.3674e-07	-2.8833e-01	5.6228e-02	1.7405e-03	CATGTATACGTGCTTGTATACGTGCATATTTA
48385	Cells_Cultured_fibroblasts	ENSG00000271817.2	U3	chr4	158700691	158700909	36	chr4	158735168	158735324	56830	3155791	True	True	5.2135e-06	5.2135e-06	2.0949e-01	4.5443e-02	1.7413e-03	CACACACACACCCACACACGCA
48386	Esophagus_Muscularis	ENSG00000244560.6	RP4-800G7.2	chr7	149285281	149297312	41	chr7	149233919	149234128	70117	3860504	True	True	3.9564e-06	3.9564e-06	2.2039e-01	4.7148e-02	1.7422e-03	CTGGCTTAATGACTGTGCTATGACTGGGCCCATA
48387	Esophagus_Muscularis	ENSG00000259407.1	RP11-158M2.3	chr15	85744109	85750281	29	chr15	85702682	85702793	24387	1312005	True	True	5.5967e-06	5.5967e-06	-2.1800e-01	4.7396e-02	1.7422e-03	AGTCCATCATGATGATATGTTATGATGGTTTATAC
48388	Esophagus_Muscularis	ENSG00000169756.16	LIMS1	chr2	108534355	108687246	72	chr2	108611831	108612078	40482	2319028	True	True	2.2534e-06	2.2534e-06	-2.2500e-01	4.6933e-02	1.7422e-03	ATATGTATATATATATATATATGTGTG
48389	Skin_Sun_Exposed_Lower_leg	ENSG00000237686.6	RP5-1120P11.1	chr6	43995723	43999508	491	chr6	44004400	44004934	63145	3488365	True	True	3.8133e-07	3.8133e-07	2.1604e-01	4.2017e-02	1.7430e-03	CCACGCTGTCCTGAGGGAGCCC
48390	Colon_Sigmoid	ENSG00000238018.2	AC093110.3	chr2	54662556	54680045	39	chr2	54685395	54685714	39445	2263434	True	True	2.2642e-06	2.2642e-06	-2.7491e-01	5.6953e-02	1.7432e-03	AGGAGAAAGAAAGAAAGAGACAGAGAGAAAGGAAGGAAGGA
48391	Skin_Not_Sun_Exposed_Suprapubic	ENSG00000170892.10	TSEN34	chr19	54189938	54194536	22	chr19	54190593	54190771	37507	2159392	True	True	7.3221e-06	7.3221e-06	2.0244e-01	4.4652e-02	1.7441e-03	GGCGTTCGGGAAGGGGGCGGGGCTGCGGA
48392	Nerve_Tibial	ENSG00000132334.16	PTPRE	chr10	127907061	128085855	250	chr10	128104429	128108564	10054	532361	True	True	8.1744e-07	8.1744e-07	-2.1970e-01	4.3982e-02	1.7445e-03	TGGACACTCCAACAAGCACAA
48393	Brain_Substantia_nigra	ENSG00000132141.13	CCT6B	chr17	34927859	34961509	13	chr17	34851064	34851195	29517	1633172	True	True	7.4061e-07	7.4061e-07	4.5336e-01	8.6168e-02	1.7445e-03	CCCTCCCCCTATTCCCCATGTTGGGTCAGCTGCCCTCCCC
48394	Artery_Tibial	ENSG00000176472.10	ZNF575	chr19	43525497	43536130	34	chr19	43613185	43614037	36672	2096109	True	True	5.3860e-06	5.3860e-06	1.9294e-01	4.1992e-02	1.7452e-03	CTAGAACCTCTAGCAAGGAGAG
48395	Artery_Tibial	ENSG00000185088.13	RPS27L	chr15	63125872	63158021	3	chr15	63227869	63228023	23725	1278459	True	True	6.1036e-05	6.1036e-05	-1.6871e-01	4.1764e-02	1.7452e-03	AGGAAAGAGAAAAGGAAGAAAAGAAAGG
48396	Pancreas	ENSG00000166669.13	ATF7IP2	chr16	10326434	10483638	49	chr16	10383634	10383727	25514	1383838	True	True	1.7647e-06	1.7647e-06	-2.8009e-01	5.7369e-02	1.7453e-03	CACCTGGCCTATTATATTACTATTGTTAAAATGA
48397	Artery_Aorta	ENSG00000261799.1	RP11-283I3.6	chr12	273954	277123	126	chr12	295231	295377	14088	759861	True	True	9.8832e-07	9.8832e-07	-2.5456e-01	5.1111e-02	1.7459e-03	AGGAAAGAAGAAAAAAGAAAGGAAAGGAGAA
48398	Heart_Atrial_Appendage	ENSG00000130177.14	CDC16	chr13	114234887	114272723	416	chr13	114271995	114272171	20450	1111860	True	True	2.4971e-07	2.4971e-07	2.7338e-01	5.1938e-02	1.7463e-03	TAAAATAAGAAATTCCATCATTTATCATTTCTATTGTTATA
48399	Liver	ENSG00000225484.6	NUTM2B-AS1	chr10	79663088	79825782	33	chr10	79925725	79925877	8783	471700	True	True	1.0159e-06	1.0159e-06	-3.4767e-01	6.8749e-02	1.7469e-03	CCTTCCTTCCTTTCTTCCTTCCTCCCTC
48400	Heart_Left_Ventricle	ENSG00000171102.14	OBP2B	chr9	133205277	133209250	148	chr9	133247689	133247948	77138	4223008	True	True	6.4739e-07	6.4739e-07	-2.6374e-01	5.2007e-02	1.7478e-03	CACCACTGCAGCCCAGCCCCGCCATTGCAGCCCAGG
48401	Brain_Cerebellum	ENSG00000189223.14	PAX8-AS1	chr2	113211522	113276581	80	chr2	113242097	113242293	40599	2324414	True	True	1.0795e-06	1.0795e-06	-3.4006e-01	6.7517e-02	1.7481e-03	GGGGAGAGGGAGAGGGTCAGTGGTGGGAGTGACACCCCTCA
48402	Heart_Left_Ventricle	ENSG00000275636.1	RP11-521C20.5	chr15	40078892	40079347	43	chr15	40037521	40037702	23100	1247445	True	True	2.2316e-06	2.2316e-06	2.4119e-01	5.0182e-02	1.7487e-03	CCTCTCAAGATAACTTGTCGTGGGA
48403	Colon_Transverse	ENSG00000279891.1	FLJ42393	chr3	188178543	188180812	159	chr3	188182710	188182837	53027	2970667	True	True	5.8761e-07	5.8761e-07	-2.6544e-01	5.2134e-02	1.7492e-03	AATATATATATATATAACATATG
48404	Thyroid	ENSG00000136295.14	TTYH3	chr7	2631951	2664802	224	chr7	2577236	2578200	66348	3654804	True	True	9.4267e-07	9.4267e-07	2.1167e-01	4.2655e-02	1.7498e-03	CGCGCACAGCCAAGTACATGCCAATGCGTGCACGCCGCA
48405	Colon_Sigmoid	ENSG00000175395.15	ZNF25	chr10	37949572	37976633	71	chr10	37986399	37986544	7919	409896	True	True	1.2497e-06	1.2497e-06	2.8544e-01	5.7584e-02	1.7500e-03	AGAAAGAAGAATAAGGAGAAGGAAAACAAGGAAGA
48406	Muscle_Skeletal	ENSG00000203668.2	CHML	chr1	241628853	241639249	55	chr1	241607540	241607816	6182	329961	True	True	3.3896e-06	3.3896e-06	1.8133e-01	3.8692e-02	1.7501e-03	AGAAAGAAAGAAAGGAAGAACGAGAGAAAGGAGGGAAGGAA
48407	Muscle_Skeletal	ENSG00000254004.6	ZNF260	chr19	36510695	36528660	19	chr19	36614862	36614986	36264	2072308	True	True	9.8133e-06	9.8133e-06	-1.6876e-01	3.7882e-02	1.7501e-03	AAAGGGAAAGGGAAAGGGAAGGAAAGGAAAGGA
48408	Stomach	ENSG00000237399.7	PITRM1-AS1	chr10	3141738	3167972	434	chr10	3167534	3167690	6827	363887	True	True	1.5705e-07	1.5705e-07	2.9858e-01	5.5566e-02	1.7502e-03	CTGCGCCTCAGTAACACAGCACCCCTTCCAA
48409	Lung	ENSG00000105483.17	CARD8	chr19	48180770	48255946	128	chr19	48220910	48221067	37040	2126345	True	True	1.0201e-06	1.0201e-06	2.1760e-01	4.3959e-02	1.7505e-03	AAAGAAAGAAAGAAAGAAAGAGAG
48410	Brain_Cortex	ENSG00000213468.4	FIRRE	chrX	131691530	131830643	26	chrX	131738973	131739102	80084	4430844	True	True	2.1486e-06	2.1486e-06	3.3102e-01	6.7748e-02	1.7509e-03	TATACACACACACACACACACA
48411	Spleen	ENSG00000135587.8	SMPD2	chr6	109441357	109443919	11	chr6	109483446	109483579	64289	3539822	True	True	6.2105e-06	6.2105e-06	3.1267e-01	6.7334e-02	1.7510e-03	AAGGCGGGGCGAGAATGCAGTCCTGGGGTCGGGGGAGCCGC
48412	Thyroid	ENSG00000246731.2	MGC16275	chr17	74210656	74213342	60	chr17	74251146	74251384	30985	1712428	True	True	3.5258e-06	3.5258e-06	1.9823e-01	4.2297e-02	1.7523e-03	GCACCCCCCACATGCACCACACACACCA
48413	Ovary	ENSG00000101282.8	RSPO4	chr20	958452	1002264	101	chr20	1019638	1019967	43600	2463504	True	True	2.4579e-07	2.4579e-07	4.0031e-01	7.4085e-02	1.7527e-03	AAAGGGTGAGTGGTGGATAGATGGGTAGATGGTGGATGGTT
48414	Brain_Cerebellar_Hemisphere	ENSG00000232000.2	CLCN3P1	chr9	14987302	15146401	19	chr9	14991460	14991546	74739	4099948	True	True	3.1820e-06	3.1820e-06	3.5667e-01	7.3857e-02	1.7534e-03	CACCATCTTACACCTTGTCCCACCATCTTACACCTTGC
48415	Heart_Atrial_Appendage	ENSG00000248986.1	RP11-774O3.1	chr4	8321957	8323965	365	chr4	8310921	8311046	54030	3030697	True	True	2.8615e-07	2.8615e-07	-2.7362e-01	5.2240e-02	1.7543e-03	CTGCACCCATGCAGCCATCACTGA
48416	Skin_Sun_Exposed_Lower_leg	ENSG00000275835.4	TUBGCP5	chr15	22983192	23039673	575	chr15	23040134	23050546	22766	1230665	True	True	3.2790e-07	3.2790e-07	-2.1491e-01	4.1568e-02	1.7544e-03	CCAGAGGCGCTAGGGGGATAGCATAATCCCACCTGGCCAGA
48417	Skin_Not_Sun_Exposed_Suprapubic	ENSG00000100055.20	CYTH4	chr22	37282027	37315345	174	chr22	37308461	37308827	47908	2715083	True	True	9.3167e-07	9.3167e-07	2.2832e-01	4.5895e-02	1.7544e-03	ATGCACACACATGCATGCATGCTCATACATACACGCACACA
48418	Heart_Left_Ventricle	ENSG00000099940.11	SNAP29	chr22	20858983	20891218	57	chr22	20916550	20916683	47239	2674132	True	True	1.6911e-06	1.6911e-06	-2.4459e-01	5.0273e-02	1.7548e-03	AGAAAGAAAAGAAAAGAAAAGA
48419	Testis	ENSG00000233529.1	HCG21	chr6	30945979	30946359	200	chr6	30949308	30951937	62704	3459452	True	True	6.3890e-07	6.3890e-07	2.8276e-01	5.5564e-02	1.7550e-03	CCAGCAGGGCCTACAGAAAATAGAGAAA
48420	Brain_Cortex	ENSG00000184787.18	UBE2G2	chr21	44768580	44802019	231	chr21	44810887	44811190	46818	2641248	True	True	2.4316e-07	2.4316e-07	3.6585e-01	6.8240e-02	1.7552e-03	CACAGGCACACACCCACACACATGCACA
48421	Brain_Cortex	ENSG00000142156.14	COL6A1	chr21	45981737	46005050	713	chr21	45886064	45886692	46953	2647535	True	True	7.8661e-08	7.8661e-08	-3.7850e-01	6.7687e-02	1.7552e-03	CATTGCCGCTGGTACCAAGGGCAGAGG
48422	Cells_EBV-transformed_lymphocytes	ENSG00000126870.15	WDR60	chr7	158856578	158956747	947	chr7	158893633	158894301	70747	3908394	True	True	1.9082e-08	1.9082e-08	-4.5899e-01	7.6749e-02	1.7556e-03	GTAAGATGTGCAGTAGAATATGCACTA
48423	Cells_EBV-transformed_lymphocytes	ENSG00000273142.1	RP11-458F8.4	chr7	66902857	66906297	52	chr7	66904198	66904345	67961	3752180	True	True	3.4611e-07	3.4611e-07	-4.1764e-01	7.7913e-02	1.7556e-03	ATGGCCGGGGAAGGCCGCCGGGAGGCGAGAGCTGGGCCTGGAAAGGCCGCCGCGAGGCAGGA
48424	Cells_EBV-transformed_lymphocytes	ENSG00000119698.11	PPP4R4	chr14	94146128	94279735	79	chr14	94362777	94363115	22168	1188523	True	True	2.2779e-07	2.2779e-07	4.3072e-01	7.8850e-02	1.7556e-03	CACAGAGACACACACACACACAGACATAC
48425	Liver	ENSG00000095383.19	TBC1D2	chr9	98198999	98255721	63	chr9	98214154	98214647	76051	4165970	True	True	5.3798e-07	5.3798e-07	3.4978e-01	6.7435e-02	1.7563e-03	ACATGTGCAAGCGATGCTGCGGCAAGGATGACTCCGACGTG
48426	Skin_Sun_Exposed_Lower_leg	ENSG00000104043.14	ATP8B4	chr15	49858238	50119457	107	chr15	50138296	50138491	23425	1263688	True	True	1.7647e-06	1.7647e-06	1.9808e-01	4.1019e-02	1.7563e-03	ATAGACAGATGATAGACAGATA
48427	Liver	ENSG00000105088.8	OLFM2	chr19	9853718	9936552	85	chr19	9945073	9945263	34752	1950084	True	True	3.9850e-07	3.9850e-07	-3.5267e-01	6.7183e-02	1.7563e-03	CCTTCCTTCCCTCCCTCCCTTCCTTCC
48428	Skin_Sun_Exposed_Lower_leg	ENSG00000260279.2	AC137932.5	chr16	89297508	89298317	385	chr16	89230811	89231080	27955	1525237	True	True	4.9084e-07	4.9084e-07	-2.0917e-01	4.1103e-02	1.7569e-03	AAATCCTGGATGGACAGACCTGTGC
48429	Spleen	ENSG00000078674.17	PCM1	chr8	17922840	18029944	14	chr8	18008956	18009152	71406	3944420	True	True	4.9023e-06	4.9023e-06	3.1079e-01	6.6223e-02	1.7570e-03	ATGGTTGTCTTAAGTAAAGGTGGAAGCTTTAAA
48430	Esophagus_Mucosa	ENSG00000165841.9	CYP2C19	chr10	94762624	94853260	28	chr10	94934587	94934703	9152	483702	True	True	5.6654e-06	5.6654e-06	2.4987e-01	5.4128e-02	1.7575e-03	TATATATACATATATATATATA
48431	Esophagus_Mucosa	ENSG00000086015.20	MAST2	chr1	45786987	46036124	20	chr1	45790350	45790514	2325	153398	True	True	7.9376e-06	7.9376e-06	2.0570e-01	4.5529e-02	1.7578e-03	TATATATATATATATACACACA
48432	Skin_Sun_Exposed_Lower_leg	ENSG00000166165.12	CKB	chr14	103519659	103523111	33	chr14	103568427	103568593	22536	1207926	True	True	5.7327e-06	5.7327e-06	1.8789e-01	4.1032e-02	1.7580e-03	CGTATACATATATATATATACACACAC
48433	Lung	ENSG00000156103.15	MMP16	chr8	88032009	88328025	32	chr8	88294417	88294603	72926	4013994	True	True	4.1006e-06	4.1006e-06	2.1064e-01	4.5188e-02	1.7580e-03	TATATATGTCTCTATACACATA
48434	Adipose_Subcutaneous	ENSG00000155530.2	LRGUK	chr7	134127299	134264591	23	chr7	134069204	134069513	69709	3841547	True	True	7.5226e-06	7.5226e-06	-1.8831e-01	4.1651e-02	1.7581e-03	AAGGAGGGGGAGAAGGAAGAGAAGGAGGAGGAGGAGGAGGAGAATGAG
48435	Adipose_Subcutaneous	ENSG00000214826.5	DDX12P	chr12	9418673	9448229	28	chr12	9328169	9328225	14483	782827	True	True	6.1806e-06	6.1806e-06	-1.9037e-01	4.1709e-02	1.7581e-03	AAGGGAAGGGAAGAGGAGGGGAGGGAAGGG
48436	Adipose_Subcutaneous	ENSG00000188659.9	SAXO2	chr15	82262810	82284930	19	chr15	82311256	82311405	24310	1309241	True	True	9.1140e-06	9.1140e-06	1.8930e-01	4.2255e-02	1.7584e-03	AGGAAGGAAGGAAGGAAGGAA
48437	Heart_Atrial_Appendage	ENSG00000061676.14	NCKAP1	chr2	182909115	183038858	22	chr2	183043637	183043775	41895	2381866	True	True	4.7639e-06	4.7639e-06	-2.4451e-01	5.2586e-02	1.7589e-03	GAAAGAAAAAGAAAGAAAGAGAAAGA
48438	Brain_Hypothalamus	ENSG00000253771.5	TPTE2P1	chr13	24924677	24968487	38	chr13	24881793	24882277	18329	1008417	True	True	6.3905e-07	6.3905e-07	-3.8734e-01	7.4534e-02	1.7592e-03	ATACATCTAGATAGATATATAG
48439	Pancreas	ENSG00000134852.14	CLOCK	chr4	55427903	55547111	38	chr4	55618559	55618891	55002	3081004	True	True	2.2967e-06	2.2967e-06	-2.7336e-01	5.6681e-02	1.7597e-03	AAAGAAAAGAGAGAAGAAAGAGAGAAG
48440	Thyroid	ENSG00000230638.4	RP11-486B10.4	chr1	41542069	41544310	106	chr1	41562478	41562609	2175	144819	True	True	2.0059e-06	2.0059e-06	-2.0436e-01	4.2520e-02	1.7606e-03	CCTTCCTTCCTTCCTTCCTTTC
48441	Muscle_Skeletal	ENSG00000136274.8	NACAD	chr7	45080438	45088914	106	chr7	45078112	45080446	67448	3710917	True	True	1.7709e-06	1.7709e-06	-1.8473e-01	3.8313e-02	1.7611e-03	CCTCACTGCCTTCTGATGTCTCCTCACCGCCTTCTGATGTC
48442	Colon_Sigmoid	ENSG00000239305.6	RNF103	chr2	86603393	86623866	17	chr2	86580722	86580877	40144	2301955	True	True	5.2586e-06	5.2586e-06	-2.6207e-01	5.6475e-02	1.7614e-03	AGATAGATAGATAGACAGATGAT
48443	Adipose_Subcutaneous	ENSG00000119929.12	CUTC	chr10	99722918	99756134	103	chr10	99814076	99814416	9278	491370	True	True	1.6850e-06	1.6850e-06	-2.0490e-01	4.2317e-02	1.7615e-03	ATACCCATATATGTATATATGTGTATATATACA
48444	Stomach	ENSG00000140320.11	BAHD1	chr15	40439721	40468242	26	chr15	40504241	40504370	23122	1248559	True	True	2.6419e-06	2.6419e-06	-2.6605e-01	5.5562e-02	1.7616e-03	ATATATGTATATGTGTATATACATGTGTATATATG
48445	Artery_Aorta	ENSG00000138346.14	DNA2	chr10	68414064	68472121	66	chr10	68359468	68359671	8448	451092	True	True	1.9052e-06	1.9052e-06	-2.5105e-01	5.1814e-02	1.7617e-03	AAATATACATAGTAGTAGTGTTACTATATATATATAAAAAT
48446	Heart_Left_Ventricle	ENSG00000189350.12	TOGARAM2	chr2	28956611	29061373	256	chr2	29004793	29006509	38846	2235055	True	True	3.7845e-07	3.7845e-07	-2.6423e-01	5.1045e-02	1.7619e-03	GTGTGAGACCGTGTGTGTGCATGTGTGGAGCGTATGTGTGA
48447	Testis	ENSG00000261801.5	LOXL1-AS1	chr15	73908071	73928248	47	chr15	73950467	73950760	24055	1296068	True	True	2.7316e-06	2.7316e-06	2.6568e-01	5.5568e-02	1.7624e-03	TCAGGGCTCAGTGTGTGACCAGGA
48448	Nerve_Tibial	ENSG00000105146.12	AURKC	chr19	57230802	57235548	44	chr19	57253645	57254465	37739	2173658	True	True	4.6947e-06	4.6947e-06	2.0231e-01	4.3709e-02	1.7626e-03	AACCACCGATCCTACCTCAAAAGGCACCAGCGGATTCACAC
48449	Brain_Cortex	ENSG00000168071.21	CCDC88B	chr11	64340223	64357534	82	chr11	64335873	64336108	12202	665749	True	True	6.8996e-07	6.8996e-07	-3.4834e-01	6.7826e-02	1.7627e-03	ACACACATATATATATATATATATAT
48450	Brain_Cortex	ENSG00000247982.6	LINC00926	chr15	57300365	57307769	77	chr15	57320218	57320383	23604	1272573	True	True	7.3366e-07	7.3366e-07	-3.4586e-01	6.7539e-02	1.7627e-03	CACACACGCACGCACACACGCGCACACACGACACACATGCA
48451	Nerve_Tibial	ENSG00000180008.8	SOCS4	chr14	55027230	55049488	29	chr14	55092696	55092897	21208	1146745	True	True	7.1295e-06	7.1295e-06	-1.9677e-01	4.3373e-02	1.7628e-03	CACACACACACACACACGCATG
48452	Nerve_Tibial	ENSG00000154760.13	SLFN13	chr17	35435096	35448837	72	chr17	35434325	35434555	29536	1633721	True	True	2.8712e-06	2.8712e-06	2.0712e-01	4.3752e-02	1.7628e-03	AGAAAGAAAGAAAGAAAGAAA
48453	Adipose_Visceral_Omentum	ENSG00000179428.2	AC073072.5	chr7	22725395	22726705	61	chr7	22732082	22732527	66917	3688160	True	True	2.0392e-06	2.0392e-06	-2.2828e-01	4.7394e-02	1.7636e-03	ATACTATGTATGTATATATAGTATATATA
48454	Whole_Blood	ENSG00000178665.14	ZNF713	chr7	55887475	55942225	42	chr7	55887699	55887929	67731	3722301	True	True	4.6250e-06	4.6250e-06	-1.8309e-01	3.9610e-02	1.7636e-03	CGCCTCCCGCCTCCGCCTCCGCCTCC
48455	Cells_Cultured_fibroblasts	ENSG00000235106.9	LINC00094	chr9	134025439	134034666	293	chr9	134042637	134042817	77203	4231097	True	True	6.4919e-07	6.4919e-07	-2.3076e-01	4.5716e-02	1.7639e-03	ACACACACACACACACACACA
48456	Skin_Not_Sun_Exposed_Suprapubic	ENSG00000168824.14	NSG1	chr4	4348140	4418967	28	chr4	4396654	4396790	53803	3016965	True	True	5.8245e-06	5.8245e-06	2.0173e-01	4.4023e-02	1.7640e-03	AATGACCTTGAGCTTCCTGCTGCCCATCTGTTTCCACATT
48457	Esophagus_Mucosa	ENSG00000114857.17	NKTR	chr3	42600614	42648741	43	chr3	42659188	42659361	49949	2825226	True	True	3.7074e-06	3.7074e-06	-2.1337e-01	4.5552e-02	1.7642e-03	GGAGGAGGAGGAGGAAGAGGAGGA
48458	Stomach	ENSG00000175470.18	PPP2R2D	chr10	131900644	131959834	586	chr10	131986373	131986815	10291	546931	True	True	1.1763e-07	1.1763e-07	-2.9717e-01	5.4763e-02	1.7655e-03	AGGGCACATCTTCTGGTGAATGAGCCTTCATTGGTTAACCC
48459	Brain_Cortex	ENSG00000272368.2	RP4-605O3.4	chr12	50123364	50165618	47	chr12	50135090	50135307	15307	831179	True	True	1.2075e-06	1.2075e-06	3.4195e-01	6.8174e-02	1.7656e-03	CTCTCTCCCTCCCTCCTCTCTC
48460	Pancreas	ENSG00000171135.13	JAGN1	chr3	9890554	9894349	6	chr3	9899429	9899626	49238	2791217	True	True	1.4610e-05	1.4610e-05	2.5279e-01	5.7311e-02	1.7656e-03	CCGTCCCTTCCTCCCTCCCTCCC
48461	Heart_Left_Ventricle	ENSG00000197140.14	ADAM32	chr8	39106990	39284911	121	chr8	39044847	39045516	71954	3971339	True	True	8.0330e-07	8.0330e-07	2.5287e-01	5.0366e-02	1.7659e-03	ATAGGTGTACACACACATGTG
48462	Thyroid	ENSG00000166831.8	RBPMS2	chr15	64739892	64775587	55	chr15	64715804	64715970	23778	1281028	True	True	3.8794e-06	3.8794e-06	1.9997e-01	4.2844e-02	1.7661e-03	TATATACGTGTATATATATATA
48463	Heart_Atrial_Appendage	ENSG00000151348.13	EXT2	chr11	44095549	44245429	68	chr11	44074731	44074795	11677	620414	True	True	1.5498e-06	1.5498e-06	-2.5387e-01	5.1924e-02	1.7668e-03	AAGAAAGAAAGAAAGAGAAAGAAAGAAAGAAA
48464	Heart_Atrial_Appendage	ENSG00000283236.1	AC074141.3	chr19	51860242	51863236	41	chr19	51873235	51873530	37354	2146870	True	True	2.5722e-06	2.5722e-06	-2.4590e-01	5.1445e-02	1.7668e-03	AGAAACCCTACAGATGCAGCAAATGCGGAAAAGCCTTCA
48465	Esophagus_Muscularis	ENSG00000212694.8	LINC01089	chr12	121795267	121803906	25	chr12	121772015	121772144	17272	935969	True	True	6.5877e-06	6.5877e-06	-2.1540e-01	4.7202e-02	1.7668e-03	AAGAGAGAAAGAGAGAGAGAAAGAGAAAG
48466	Heart_Left_Ventricle	ENSG00000186448.14	ZNF197	chr3	44584888	44648471	20	chr3	44570306	44571297	49995	2826550	True	True	4.8697e-06	4.8697e-06	-2.3855e-01	5.1398e-02	1.7676e-03	AGCTCATTGTTCATCTCAGAGCCCACACAGGGGAAAAACCC
48467	Adrenal_Gland	ENSG00000172687.13	ZNF738	chr19	21358930	21379302	91	chr19	21306989	21307196	35651	2024146	True	True	5.8575e-07	5.8575e-07	-3.3215e-01	6.4478e-02	1.7681e-03	ATTTTATTTTATATTATATTTTATTTTA
48468	Pituitary	ENSG00000183323.12	CCDC125	chr5	69280175	69332809	36	chr5	69377436	69377708	59384	3303709	True	True	1.8558e-06	1.8558e-06	-3.1927e-01	6.5086e-02	1.7682e-03	TATACATATATATATGCATATATA
48469	Adipose_Subcutaneous	ENSG00000276691.1	RP5-1057I20.5	chr12	47788426	47788971	10	chr12	47759864	47760057	15198	823206	True	True	1.7434e-05	1.7434e-05	-1.8188e-01	4.1967e-02	1.7686e-03	AAGCCTATACTCCCAATTTTGGGATGCCAAG
48470	Muscle_Skeletal	ENSG00000103335.21	PIEZO1	chr16	88715387	88785211	366	chr16	88741655	88741981	27869	1519896	True	True	5.1546e-07	5.1546e-07	1.9629e-01	3.8699e-02	1.7689e-03	CGTGGATGGGTCTCCAGGTGC
48471	Brain_Cortex	ENSG00000231784.8	DBIL5P	chr17	752777	755336	386	chr17	740584	740808	28190	1545218	True	True	1.4756e-07	1.4756e-07	-3.7382e-01	6.8376e-02	1.7693e-03	AATCAGAACCTTCACTCTCTGCCATTCATTCATA
48472	Muscle_Skeletal	ENSG00000171103.10	TRMT61B	chr2	28849821	28870301	23	chr2	28938877	28939236	38843	2234927	True	True	8.2164e-06	8.2164e-06	-1.7196e-01	3.8258e-02	1.7699e-03	CTGGTGAGAGGGGTTTTTGGGAGGTGACC
48473	Muscle_Skeletal	ENSG00000173641.17	HSPB7	chr1	16014028	16019594	71	chr1	15971336	15971623	1053	75447	True	True	2.6628e-06	2.6628e-06	-1.8213e-01	3.8449e-02	1.7699e-03	ATATAGTGTGTGTATATATAGTGTG
48474	Muscle_Skeletal	ENSG00000260051.1	LA16c-390E6.4	chr16	1451760	1452653	253	chr16	1459271	1460045	25056	1353392	True	True	7.4649e-07	7.4649e-07	1.9122e-01	3.8265e-02	1.7699e-03	AAGGGGAGAGCAGCACACACTTCGGGGCCC
48475	Brain_Putamen_basal_ganglia	ENSG00000130584.10	ZBTB46	chr20	63743666	63831244	502	chr20	63793654	63793755	45781	2588027	True	True	6.9946e-08	6.9946e-08	-4.0815e-01	7.2172e-02	1.7708e-03	AGATTTTATAGAAGCAGCGGCTACCTCAC
48476	Artery_Aorta	ENSG00000117481.10	NSUN4	chr1	46340177	46365152	17	chr1	46352491	46352616	2347	154829	True	True	7.4405e-06	7.4405e-06	2.3057e-01	5.0724e-02	1.7709e-03	CTTTCCTCCCTTTCCTTTCTCTC
48477	Adipose_Visceral_Omentum	ENSG00000186026.6	ZNF284	chr19	44072144	44089613	25	chr19	44113149	44113361	36701	2096823	True	True	5.0006e-06	5.0006e-06	-2.1663e-01	4.6862e-02	1.7713e-03	AGAATTGCTTGTATCCTCCTTCTGGAGC
48478	Spleen	ENSG00000170759.10	KIF5B	chr10	32009010	32056431	51	chr10	32115503	32115750	7744	403662	True	True	1.3586e-06	1.3586e-06	-3.2841e-01	6.5969e-02	1.7716e-03	AAGAAGAAGAAGAAGGAGAAG
48479	Artery_Tibial	ENSG00000165186.11	PTCHD1	chrX	23334016	23404372	2	chrX	23418639	23418922	78218	4292494	True	True	9.3010e-05	9.3010e-05	1.6647e-01	4.2276e-02	1.7719e-03	ATAGAGATAATAATAGATATGCTAACTTCTGTGCTGAACTG
48480	Muscle_Skeletal	ENSG00000108465.14	CDK5RAP3	chr17	47967810	47981772	4	chr17	47873796	47874092	30091	1667204	True	True	4.7348e-05	4.7348e-05	1.5935e-01	3.8902e-02	1.7721e-03	GAGGCGGAGGAGGAAGAAGAGGAGGGGGAGGA
48481	Pancreas	ENSG00000173226.16	IQCB1	chr3	121769763	121835079	84	chr3	121754831	121755038	51547	2907026	True	True	1.0486e-06	1.0486e-06	2.8740e-01	5.7549e-02	1.7722e-03	GAAGGAAGGAAAGAGAGAGAAAGAAAGA
48482	Spleen	ENSG00000110786.17	PTPN5	chr11	18727928	18792721	19	chr11	18809221	18809381	11243	604631	True	True	3.6523e-06	3.6523e-06	-3.1403e-01	6.5989e-02	1.7723e-03	GGAAGGAAGGAAGGAAGGAAGGA
48483	Heart_Left_Ventricle	ENSG00000254415.3	SIGLEC14	chr19	51642553	51646801	44	chr19	51628600	51628872	37337	2146480	True	True	2.2219e-06	2.2219e-06	2.4574e-01	5.1088e-02	1.7725e-03	ATGCAATACACCACACACACGCACATACACA
48484	Pancreas	ENSG00000198961.9	PJA2	chr5	109334709	109409994	212	chr5	109352763	109354639	60093	3338517	True	True	4.1605e-07	4.1605e-07	-2.9345e-01	5.6627e-02	1.7727e-03	AGATATCTATATCTAGAGATGTCTATAG
48485	Esophagus_Gastroesophageal_Junction	ENSG00000228300.13	C19orf24	chr19	1275438	1279249	175	chr19	1278174	1278240	33874	1877830	True	True	5.6400e-07	5.6400e-07	2.8361e-01	5.5457e-02	1.7735e-03	CTGACTGCAGGATGCTTCTGAGC
48486	Adipose_Subcutaneous	ENSG00000280339.1	RP11-736K20.4	chr11	86908990	86912238	50	chr11	86928085	86928232	12985	705031	True	True	3.4992e-06	3.4992e-06	-1.9757e-01	4.2146e-02	1.7740e-03	ATAATATGTATTATAAGTATATAATACATATGCTTAATA
48487	Uterus	ENSG00000237399.7	PITRM1-AS1	chr10	3141738	3167972	426	chr10	3167534	3167690	6827	363887	True	True	2.7228e-08	2.7228e-08	4.8082e-01	8.0718e-02	1.7743e-03	CTGCGCCTCAGTAACACAGCACCCCTTCCAA
48488	Cells_Cultured_fibroblasts	ENSG00000033800.13	PIAS1	chr15	68054179	68198603	208	chr15	67963172	67963385	23883	1289709	True	True	9.2038e-07	9.2038e-07	2.3197e-01	4.6585e-02	1.7744e-03	AAAGAAAGAAAAGAAAGAAAAAGAAAGAA
48489	Ovary	ENSG00000161618.9	ALDH16A1	chr19	49453169	49471048	106	chr19	49444068	49444392	37173	2136614	True	True	2.3788e-07	2.3788e-07	-3.9602e-01	7.3284e-02	1.7744e-03	AGAAGGAAGAAAGAAGGAAAGAAAAAAGAAGA
48490	Cells_Cultured_fibroblasts	ENSG00000148399.12	DPH7	chr9	137554904	137578935	262	chr9	137672235	137672507	77616	4262800	True	True	7.3105e-07	7.3105e-07	-2.3096e-01	4.5968e-02	1.7744e-03	GGCACCAAGTTAGTGTTACCGTGTCAAAACCTCCTGTACAA
48491	Heart_Left_Ventricle	ENSG00000187664.8	HAPLN4	chr19	19256142	19262796	17	chr19	19262070	19262431	35531	2016282	True	True	5.7678e-06	5.7678e-06	-2.3707e-01	5.1489e-02	1.7749e-03	GATGGAGAGGGAGAGACAGAGAGGC
48492	Heart_Left_Ventricle	ENSG00000196678.13	ERI2	chr16	20780193	20896381	46	chr16	20695545	20695705	25856	1405741	True	True	2.1323e-06	2.1323e-06	-2.4683e-01	5.1216e-02	1.7749e-03	AGATAGATAGATAGATAGATAG
48493	Minor_Salivary_Gland	ENSG00000237438.7	CECR7	chr22	17036570	17060825	129	chr22	17066894	17067069	47049	2656055	True	True	1.3937e-07	1.3937e-07	4.4367e-01	7.9524e-02	1.7754e-03	CTCTCCTTCCTTCCCTCCCTTCCTTCCTTCC
48494	Esophagus_Mucosa	ENSG00000135144.7	DTX1	chr12	113056709	113098028	41	chr12	113091443	113091608	16859	909738	True	True	3.9154e-06	3.9154e-06	-2.1354e-01	4.5699e-02	1.7756e-03	GCACACACCATCCACACAGATCCACAGATCCAAATATACACACATGCATGGAGAAGACCACACAGACTTATCATACTCCCCGGGACACATTACACACACATGTTTAAGTACACAGACACACAAACACACACAACCCAGGGAGTACATCACAGATACATGCACACAC
48495	Brain_Cortex	ENSG00000204961.6	PCDHA9	chr5	140847463	140854671	28	chr5	140941180	140941333	60737	3369896	True	True	2.0452e-06	2.0452e-06	-3.3920e-01	6.9163e-02	1.7763e-03	AAGAAAGGAAGAAAGAAAAAAAAA
48496	Skin_Sun_Exposed_Lower_leg	ENSG00000151632.17	AKR1C2	chr10	4987400	5018031	15	chr10	4931254	4931399	6914	366658	True	True	1.2752e-05	1.2752e-05	-1.8089e-01	4.1086e-02	1.7767e-03	GCACACACACACACATATACA
48497	Prostate	ENSG00000260306.1	RP11-645C24.5	chr16	21794095	21795759	14	chr16	21726189	21726358	25885	1406783	True	True	2.9041e-06	2.9041e-06	3.1562e-01	6.5636e-02	1.7771e-03	GAAGTTTGTTGCCCATTCATGGAAGAGGAGCATGATGGGAA
48498	Heart_Atrial_Appendage	ENSG00000204991.10	SPIRE2	chr16	89818179	89871319	363	chr16	89848416	89849035	28055	1531334	True	True	2.9258e-07	2.9258e-07	-2.7301e-01	5.2172e-02	1.7778e-03	CCTCATCTGTCCTGCAGAAAC
48499	Artery_Aorta	ENSG00000141580.15	WDR45B	chr17	82614562	82648553	419	chr17	82614099	82614401	31661	1759902	True	True	3.0339e-07	3.0339e-07	2.6669e-01	5.1080e-02	1.7785e-03	GAGGGCAGGCCGCCCCGTCCTGACACAGGGAGTGA
48500	Skin_Sun_Exposed_Lower_leg	ENSG00000186026.6	ZNF284	chr19	44072144	44089613	24	chr19	44113149	44113361	36701	2096823	True	True	7.9858e-06	7.9858e-06	-1.8861e-01	4.1837e-02	1.7795e-03	AGAATTGCTTGTATCCTCCTTCTGGAGC
48501	Skin_Not_Sun_Exposed_Suprapubic	ENSG00000227676.3	LINC01068	chr13	79566727	79571436	24	chr13	79607573	79607670	19349	1055727	True	True	6.8587e-06	6.8587e-06	2.0799e-01	4.5705e-02	1.7796e-03	ACACATATATATACATATGTATAT
48502	Whole_Blood	ENSG00000164039.14	BDH2	chr4	103079435	103099883	17	chr4	103046641	103046757	55872	3115874	True	True	1.1536e-05	1.1536e-05	1.7390e-01	3.9328e-02	1.7796e-03	CACACATCTTTTGTGTGAAGTCTCCACA
48503	Thyroid	ENSG00000141504.11	SAT2	chr17	7626234	7627876	67	chr17	7609863	7610072	28718	1583756	True	True	3.2108e-06	3.2108e-06	1.9940e-01	4.2366e-02	1.7799e-03	ACATATACATGTATATATATA
48504	Breast_Mammary_Tissue	ENSG00000110665.11	C11orf21	chr11	2295645	2303049	304	chr11	2308391	2308720	10817	582937	True	True	2.9193e-07	2.9193e-07	2.6316e-01	5.0360e-02	1.7801e-03	ATGGGGGGCTGGTCACTGTTGGGGGCTGGTCATTGCGGGG
48505	Colon_Transverse	ENSG00000140545.14	MFGE8	chr15	88898683	88913411	178	chr15	88900955	88901346	24463	1315757	True	True	5.3492e-07	5.3492e-07	2.6415e-01	5.1702e-02	1.7811e-03	ATTCACATACACATTCACATAC
48506	Esophagus_Mucosa	ENSG00000182873.5	PRKCZ-AS1	chr1	2181794	2184389	455	chr1	2155089	2155493	157	16058	True	True	3.5421e-07	3.5421e-07	-2.3252e-01	4.5006e-02	1.7816e-03	TCATCATCACCACCACCGTCA
48507	Skin_Not_Sun_Exposed_Suprapubic	ENSG00000131634.13	TMEM204	chr16	1528688	1555580	198	chr16	1528306	1528576	25061	1353694	True	True	8.3334e-07	8.3334e-07	-2.2357e-01	4.4769e-02	1.7829e-03	CACGTGTGCACACACACGCATGCAC
48508	Brain_Frontal_Cortex_BA9	ENSG00000189223.14	PAX8-AS1	chr2	113211522	113276581	79	chr2	113242097	113242293	40599	2324414	True	True	4.8501e-07	4.8501e-07	-3.8425e-01	7.3217e-02	1.7830e-03	GGGGAGAGGGAGAGGGTCAGTGGTGGGAGTGACACCCCTCA
48509	Thyroid	ENSG00000175518.6	UBQLNL	chr11	5514393	5516705	16	chr11	5549454	5549555	10924	588566	True	True	1.3479e-05	1.3479e-05	1.8781e-01	4.2745e-02	1.7837e-03	CTTGGCTTTCAGAATTGTTGAGTGGA
48510	Testis	ENSG00000136143.14	SUCLA2	chr13	47936491	48001354	6	chr13	47930776	47930917	18810	1034895	True	True	2.1668e-05	2.1668e-05	-2.4059e-01	5.5761e-02	1.7838e-03	GGAAGGGAAGGGAAGGGAAGGGA
48511	Heart_Atrial_Appendage	ENSG00000196353.11	CPNE4	chr3	131533562	132285410	64	chr3	131792585	131792775	51798	2918849	True	True	1.6667e-06	1.6667e-06	2.5278e-01	5.1865e-02	1.7840e-03	CGTGTATATATGTATATATAC
48512	Adipose_Subcutaneous	ENSG00000259363.5	CTD-2054N24.2	chr15	99807023	99877148	46	chr15	99775025	99775187	24757	1330868	True	True	3.8283e-06	3.8283e-06	1.9934e-01	4.2686e-02	1.7847e-03	ACATTACATATATAATGTAAATATATCTTACATTACATAT
48513	Skin_Sun_Exposed_Lower_leg	ENSG00000143341.11	HMCN1	chr1	185734551	186190949	182	chr1	185725856	185726138	4766	265594	True	True	1.0568e-06	1.0568e-06	-2.0085e-01	4.0712e-02	1.7849e-03	ATACACATATATGTATATGTATATATATAC
48514	Brain_Cerebellar_Hemisphere	ENSG00000052749.13	RRP12	chr10	97356701	97426076	28	chr10	97384068	97385151	9221	488707	True	True	2.2012e-06	2.2012e-06	-3.6205e-01	7.3694e-02	1.7851e-03	AAGTTGGGGGTCCTCAGGGCTACCATCCTGGCTGCCAAGGT
48515	Adipose_Visceral_Omentum	ENSG00000168306.12	ACOX2	chr3	58505136	58537319	63	chr3	58545694	58545833	50486	2852606	True	True	2.0014e-06	2.0014e-06	-2.2637e-01	4.6972e-02	1.7852e-03	ACACACACATATATATATATA
48516	Adipose_Visceral_Omentum	ENSG00000189143.9	CLDN4	chr7	73799542	73832693	163	chr7	73859507	73859676	68251	3768320	True	True	7.7404e-07	7.7404e-07	-2.3300e-01	4.6467e-02	1.7852e-03	AAAGAAAGAAAAAGAAAGAAAG
48517	Adipose_Subcutaneous	ENSG00000080839.11	RBL1	chr20	36996349	37095784	72	chr20	37163978	37164399	44592	2517174	True	True	2.4488e-06	2.4488e-06	2.0191e-01	4.2383e-02	1.7859e-03	AAAAAAAGGAGAGAAAGAAAGAAAGGAAAGAAAAAGA
48518	Thyroid	ENSG00000198517.9	MAFK	chr7	1530714	1542234	458	chr7	1549645	1549857	66224	3648835	True	True	4.7167e-07	4.7167e-07	2.1187e-01	4.1559e-02	1.7860e-03	GGACGCCAAGTCCGCCTCGTGGGGCCCCACTCCCGGGCCCC
48519	Brain_Cerebellum	ENSG00000133661.15	SFTPD	chr10	79937740	79982614	57	chr10	79925725	79925877	8783	471711	True	True	1.5497e-06	1.5497e-06	-3.3293e-01	6.7183e-02	1.7863e-03	TCCCTCCCTTCCTCCCTTCCCGA
48520	Adipose_Subcutaneous	ENSG00000260276.2	RP11-77H9.2	chr16	8849332	8860456	40	chr16	8827719	8827977	25457	1379421	True	True	4.4128e-06	4.4128e-06	2.4676e-01	5.2868e-02	1.7871e-03	ATTTATAAATATATATTTATAAAT
48521	Stomach	ENSG00000174775.16	HRAS	chr11	532242	537287	556	chr11	628895	629049	10608	570373	True	True	1.2569e-07	1.2569e-07	2.9467e-01	5.4450e-02	1.7877e-03	AAAAAAGAAAGAAAGAAAGAA
48522	Thyroid	ENSG00000179598.5	PLD6	chr17	17200995	17206315	19	chr17	17206502	17206703	29047	1600275	True	True	1.1386e-05	1.1386e-05	1.8884e-01	4.2616e-02	1.7879e-03	CCCCCGTCACGCAGCGCCAACGGCCACGTGCCA
48523	Brain_Putamen_basal_ganglia	ENSG00000052795.12	FNIP2	chr4	158769138	158908049	35	chr4	158735168	158735324	56830	3155791	True	True	1.0154e-06	1.0154e-06	3.7411e-01	7.3546e-02	1.7879e-03	CACACACACACCCACACACGCA
48524	Artery_Tibial	ENSG00000185722.16	ANKFY1	chr17	4163907	4263977	117	chr17	4332569	4332750	28531	1569976	True	True	1.6052e-06	1.6052e-06	2.0530e-01	4.2313e-02	1.7881e-03	CTGTGCCACCTCCCTCCAGCATTCAGGGGCTTTAACCAGCA
48525	Skin_Not_Sun_Exposed_Suprapubic	ENSG00000224940.8	PRRT4	chr7	128350325	128361685	71	chr7	128452703	128452849	69547	3829629	True	True	2.3324e-06	2.3324e-06	-2.1061e-01	4.4072e-02	1.7885e-03	AAGAGAAAGAAAGAAAGAAAAAG
48526	Colon_Sigmoid	ENSG00000163393.12	SLC22A15	chr1	115976498	116070054	41	chr1	115923634	115923710	3705	213555	True	True	2.2161e-06	2.2161e-06	2.7422e-01	5.6765e-02	1.7886e-03	ACCAGATCTGGGCTGTCAACGCCATCATATTCTATTAGAGTAAGGCCTGGATGTATTTCT
48527	Esophagus_Gastroesophageal_Junction	ENSG00000241484.9	ARHGAP8	chr22	44752558	44862788	411	chr22	44732677	44733039	48410	2748394	True	True	2.4242e-07	2.4242e-07	2.9000e-01	5.4889e-02	1.7887e-03	ACACACATACATGTGCGCGCAC
48528	Esophagus_Muscularis	ENSG00000074201.8	CLNS1A	chr11	77514936	77637805	32	chr11	77547214	77547351	12823	698686	True	True	5.2140e-06	5.2140e-06	-2.1290e-01	4.6162e-02	1.7890e-03	AAGGGGAAGGGAAGGGAAGGAGG
48529	Testis	ENSG00000152804.10	HHEX	chr10	92689951	92695646	16	chr10	92730471	92730604	9099	481888	True	True	8.1559e-06	8.1559e-06	-2.5520e-01	5.6199e-02	1.7897e-03	AGAAGAAGAAGAAGAAGAAGGAGGAGGAGGAGGAGGA
48530	Adipose_Visceral_Omentum	ENSG00000187987.9	ZSCAN23	chr6	28431930	28443502	20	chr6	28348841	28349263	62662	3456844	True	True	6.3313e-06	6.3313e-06	-2.1433e-01	4.6886e-02	1.7904e-03	ATATATATACACCTATATATATG
48531	Nerve_Tibial	ENSG00000101161.7	PRPF6	chr20	63981135	64033100	544	chr20	64021183	64022067	45822	2591194	True	True	3.8620e-07	3.8620e-07	2.2575e-01	4.3875e-02	1.7906e-03	ATGCACACACACACACACACA
48532	Brain_Putamen_basal_ganglia	ENSG00000111802.13	TDP2	chr6	24649977	24667033	46	chr6	24642173	24642308	62573	3453295	True	True	7.7583e-07	7.7583e-07	-3.7895e-01	7.3622e-02	1.7908e-03	AGAGAAAGAAGGAAAGGAAGAAAGGAAAGAAAGAGAAAGAA
48533	Testis	ENSG00000204293.2	OR8B2	chr11	124382395	124383362	55	chr11	124296749	124297073	13750	741803	True	True	2.3761e-06	2.3761e-06	3.0157e-01	6.2329e-02	1.7914e-03	GTACATATTATATACGTATATTTATA
48534	Brain_Frontal_Cortex_BA9	ENSG00000173226.16	IQCB1	chr3	121769763	121835079	84	chr3	121754831	121755038	51547	2907026	True	True	4.5932e-07	4.5932e-07	3.8724e-01	7.3582e-02	1.7914e-03	GAAGGAAGGAAAGAGAGAGAAAGAAAGA
48535	Testis	ENSG00000262703.1	RP11-485G7.6	chr16	11348143	11349321	65	chr16	11321676	11322042	25550	1385507	True	True	2.0114e-06	2.0114e-06	2.7214e-01	5.6120e-02	1.7914e-03	ATGTATTGTGCATGCATGTGCGTATA
48536	Whole_Blood	ENSG00000241549.8	GUSBP2	chr6	26871484	26956554	93	chr6	27029358	27029490	62612	3454749	True	True	2.1242e-06	2.1242e-06	-1.8953e-01	3.9593e-02	1.7917e-03	ATATATACGTGTGTGTGTGTATATATAT
48537	Prostate	ENSG00000279744.1	RP13-20L14.10	chr17	82462601	82464255	222	chr17	82433947	82434112	31633	1756227	True	True	1.8507e-07	1.8507e-07	-3.5361e-01	6.5491e-02	1.7922e-03	CGGGACAGCCTGCGGAGCCCAAGGGAGGCACCCTCGTGTCA
48538	Small_Intestine_Terminal_Ileum	ENSG00000147894.14	C9orf72	chr9	27546545	27573866	16	chr9	27573485	27573546	74963	4110547	True	True	1.5154e-06	1.5154e-06	3.7512e-01	7.4942e-02	1.7928e-03	CCCCGGCCCCGGCCCCGGCCCC
48539	Adipose_Subcutaneous	ENSG00000140368.12	PSTPIP1	chr15	76993359	77037332	74	chr15	77077217	77078005	24159	1302729	True	True	2.3949e-06	2.3949e-06	2.0082e-01	4.2118e-02	1.7934e-03	ATATATGTATATACACACATACACAT
48540	Colon_Sigmoid	ENSG00000186230.6	ZNF749	chr19	57435329	57445485	85	chr19	57420275	57421423	37751	2174105	True	True	1.0737e-06	1.0737e-06	-2.8135e-01	5.6447e-02	1.7948e-03	AAATTGTTTAGGTACAACTCTGACCTTATTAAACATCAGCG
48541	Esophagus_Muscularis	ENSG00000272420.1	RP4-740C4.7	chr1	2363061	2363628	382	chr1	2345973	2346214	184	19716	True	True	4.3845e-07	4.3845e-07	2.3724e-01	4.6260e-02	1.7949e-03	CCTGGTGGCTTTGTGTGAGGAAGGTTCC
48542	Brain_Caudate_basal_ganglia	ENSG00000250120.6	PCDHA10	chr5	140855883	140868182	28	chr5	140941180	140941333	60737	3369930	True	True	1.6980e-06	1.6980e-06	3.4982e-01	7.0615e-02	1.7950e-03	AAAGAAAGAAAGGAAGAAAGA
48543	Muscle_Skeletal	ENSG00000185518.11	SV2B	chr15	91099950	91301309	226	chr15	91057028	91057274	24549	1322947	True	True	8.4993e-07	8.4993e-07	-1.8844e-01	3.7913e-02	1.7954e-03	AGAAAGAAAGAAAAAGAAAGA
48544	Muscle_Skeletal	ENSG00000133805.15	AMPD3	chr11	10308313	10507579	34	chr11	10382641	10382820	11064	593994	True	True	5.6486e-06	5.6486e-06	1.7370e-01	3.7961e-02	1.7954e-03	AGACTCAGAGTGGGAGGTGCCAAGAC
48545	Pituitary	ENSG00000129204.16	USP6	chr17	5116438	5175034	67	chr17	5182679	5182897	28596	1575131	True	True	1.0149e-06	1.0149e-06	-3.1778e-01	6.3211e-02	1.7955e-03	TATGAATTCTCTGATGTATAA
48546	Pituitary	ENSG00000237399.7	PITRM1-AS1	chr10	3141738	3167972	431	chr10	3167534	3167690	6827	363885	True	True	1.5778e-07	1.5778e-07	-3.4607e-01	6.3837e-02	1.7955e-03	CTGCACCTAAGTAACAGAGCACCCTTTCCAATGTCTGCTGA
48547	Pancreas	ENSG00000105669.13	COPE	chr19	18899514	18919397	150	chr19	18902675	18902831	35500	2013416	True	True	5.9637e-07	5.9637e-07	-2.9158e-01	5.7063e-02	1.7960e-03	AAGGAAAGGAAGGAAAGGAAAG
48548	Prostate	ENSG00000235162.8	C12orf75	chr12	105235290	105396097	100	chr12	105317029	105317254	16546	893588	True	True	4.1260e-07	4.1260e-07	3.4482e-01	6.5882e-02	1.7963e-03	AAAAAAAGAAAGAAAGGAGTAAAGAAAA
48549	Adrenal_Gland	ENSG00000198860.11	TSEN15	chr1	184051677	184074212	39	chr1	184050755	184050928	4732	264938	True	True	1.3956e-06	1.3956e-06	-3.1522e-01	6.3551e-02	1.7965e-03	TGAATATACTGGAATGTGAACA
48550	Adrenal_Gland	ENSG00000198920.9	KIAA0753	chr17	6578148	6640757	49	chr17	6590972	6591109	28668	1579642	True	True	1.1095e-06	1.1095e-06	-3.2219e-01	6.4265e-02	1.7965e-03	AAGAAGGAAGAAGGAAGAAGGA
48551	Adrenal_Gland	ENSG00000143545.8	RAB13	chr1	153981617	153986358	40	chr1	154055066	154055265	4016	231468	True	True	1.3585e-06	1.3585e-06	3.2037e-01	6.4455e-02	1.7965e-03	AAAGAAAAAGAAAGAAAGAAGAAAGA
48552	Pituitary	ENSG00000203791.14	METTL10	chr10	124748149	124791870	51	chr10	124657030	124657192	9952	527250	True	True	1.3361e-06	1.3361e-06	-3.1509e-01	6.3412e-02	1.7970e-03	CATATATATACACACACACACATATATATAC
48553	Liver	ENSG00000171714.10	ANO5	chr11	22193176	22283357	29	chr11	22269060	22269597	11286	606080	True	True	1.1992e-06	1.1992e-06	3.4036e-01	6.7860e-02	1.7971e-03	CTTTCTTCTTTCCTTCTTCCCTTCTCTTCCCTTCCC
48554	Artery_Aorta	ENSG00000238287.1	RP11-656D10.3	chr1	40493157	40508661	12	chr1	40494569	40494743	2151	142965	True	True	1.0722e-05	1.0722e-05	-2.3622e-01	5.2853e-02	1.7988e-03	TATATAATGTATATTTTATACATAAAATATTTATAAATATA
48555	Lung	ENSG00000136827.11	TOR1A	chr9	129812944	129824134	31	chr9	129814384	129814523	76945	4211663	True	True	4.3339e-06	4.3339e-06	-2.1373e-01	4.5949e-02	1.7989e-03	ATGGGAGGGTGGGTGACCCCCTAGTAGATGTGGG
48556	Esophagus_Gastroesophageal_Junction	ENSG00000204138.12	PHACTR4	chr1	28369582	28500369	21	chr1	28484460	28484605	1639	112102	True	True	4.7759e-06	4.7759e-06	-2.5811e-01	5.5410e-02	1.7989e-03	ACACGTACACATATATATTATATACACACATATATATTACA
48557	Cells_Cultured_fibroblasts	ENSG00000125885.13	MCM8	chr20	5950652	5998977	16	chr20	5999325	5999470	43779	2475753	True	True	1.2149e-05	1.2149e-05	-2.0285e-01	4.5856e-02	1.7990e-03	GACTATATATAGTGTATATATAGAGTA
48558	Heart_Atrial_Appendage	ENSG00000135736.5	CCDC102A	chr16	57512178	57536599	218	chr16	57533443	57533789	26636	1447027	True	True	4.9386e-07	4.9386e-07	-2.6603e-01	5.1898e-02	1.7990e-03	ACACACTCACACACACACCCGCAGGGACCC
48559	Cells_Cultured_fibroblasts	ENSG00000075234.16	TTC38	chr22	46267961	46294008	61	chr22	46177641	46177876	48496	2752528	True	True	3.1865e-06	3.1865e-06	-2.1852e-01	4.6311e-02	1.7990e-03	CCTGAGGTTCTGACCTGTCTC
48560	Heart_Atrial_Appendage	ENSG00000117477.12	CCDC181	chr1	169394870	169460669	155	chr1	169342455	169343029	4449	254734	True	True	6.9521e-07	6.9521e-07	-2.6049e-01	5.1533e-02	1.7991e-03	GTACTTGTATATATATATACAC
48561	Heart_Left_Ventricle	ENSG00000272970.1	RP11-329B9.4	chr3	184734075	184738949	84	chr3	184749217	184749473	52907	2965228	True	True	1.1849e-06	1.1849e-06	-2.4940e-01	5.0481e-02	1.7992e-03	AGGAAAGAAAAGAAAGAAAGAAGAAAGGAAGAAAAGAAAAA
48562	Esophagus_Mucosa	ENSG00000225507.1	AC069282.6	chr7	47956793	47957318	58	chr7	47946349	47946625	67529	3714487	True	True	2.8083e-06	2.8083e-06	-2.1150e-01	4.4611e-02	1.7996e-03	CACGCACCACACAAACACACACCATACACACAAACA
48563	Artery_Tibial	ENSG00000173338.12	KCNK7	chr11	65592855	65595996	15	chr11	65596772	65596930	12274	669967	True	True	1.2610e-05	1.2610e-05	-1.8686e-01	4.2393e-02	1.8000e-03	TGGGAGTGCCAGAGCCCCCAAGGCAGTGTGAAGAGAA
48564	Muscle_Skeletal	ENSG00000140471.16	LINS1	chr15	100564692	100603214	344	chr15	100554291	100558659	24789	1332548	True	True	5.6043e-07	5.6043e-07	-1.8995e-01	3.7595e-02	1.8010e-03	GACGCAGATGAGGAACGGGTGGATGA
48565	Brain_Nucleus_accumbens_basal_ganglia	ENSG00000178295.14	GEN1	chr2	17753858	17788941	163	chr2	17778130	17778486	38542	2222075	True	True	3.0447e-07	3.0447e-07	-3.6125e-01	6.8007e-02	1.8011e-03	ATATGTATATACACACATATG
48566	Artery_Aorta	ENSG00000105479.15	CCDC114	chr19	48296457	48320811	120	chr19	48334393	48334599	37049	2126702	True	True	1.0750e-06	1.0750e-06	-2.5203e-01	5.0792e-02	1.8011e-03	CTTTCTTTCTTTCTTTCTTTTTC
48567	Artery_Aorta	ENSG00000236710.1	AC108448.2	chr11	3084393	3085443	197	chr11	3103637	3103925	10860	584782	True	True	6.5449e-07	6.5449e-07	2.5721e-01	5.0790e-02	1.8011e-03	GCCTCTGCAGCCCCCTTCCAGC
48568	Brain_Hypothalamus	ENSG00000225849.2	MKRN7P	chr20	46463719	46477232	56	chr20	46507150	46507278	44840	2527004	True	True	4.4563e-07	4.4563e-07	3.8880e-01	7.3765e-02	1.8016e-03	AAAAACAAGGGAAAGGGAAGCGGAAGGGGAAAGGAAAGAAA
48569	Brain_Nucleus_accumbens_basal_ganglia	ENSG00000037637.10	FBXO42	chr1	16246839	16352454	34	chr1	16225207	16225380	1068	76089	True	True	1.4637e-06	1.4637e-06	-3.4547e-01	6.9371e-02	1.8029e-03	CGACTTCCAGGACCAGGAGGC
48570	Brain_Anterior_cingulate_cortex_BA24	ENSG00000088756.12	ARHGAP28	chr18	6729718	6915716	117	chr18	6729325	6729482	31932	1775405	True	True	2.2354e-07	2.2354e-07	4.2094e-01	7.7217e-02	1.8032e-03	GTGCGTGCGTCTGTGCCTGTCTGTGTGTGCGTGTGTA
48571	Esophagus_Muscularis	ENSG00000228221.5	LINC00578	chr3	177441921	177752305	36	chr3	177645182	177645774	52717	2956408	True	True	4.6766e-06	4.6766e-06	-2.1704e-01	4.6803e-02	1.8033e-03	GGTTAGCTACACCAAGCCCCACAAACACACACACACACGTA
48572	Pancreas	ENSG00000196357.11	ZNF565	chr19	36182060	36246257	12	chr19	36182470	36183480	36239	2070353	True	True	7.4943e-06	7.4943e-06	2.5962e-01	5.6905e-02	1.8037e-03	AGGGTTTTTCACCAGTGTGAGTTTTCTGATGTTGAATAAGG
48573	Lung	ENSG00000174749.5	C4orf32	chr4	112145397	112195256	3	chr4	112118998	112119212	56022	3122006	True	True	4.4949e-05	4.4949e-05	-1.8569e-01	4.5085e-02	1.8044e-03	CCTCTCCTCTCCCCTCCCCTC
48574	Heart_Left_Ventricle	ENSG00000118690.12	ARMC2	chr6	108848416	108974472	46	chr6	108878984	108879550	64277	3539305	True	True	2.1729e-06	2.1729e-06	-2.4564e-01	5.1019e-02	1.8050e-03	ATCCACCCATCCATATATCTCCCCATCCATCCACCCATTCA
48575	Adrenal_Gland	ENSG00000242600.8	MBL1P	chr10	79920178	79923119	14	chr10	79925725	79925877	8783	471700	True	True	3.9154e-06	3.9154e-06	3.1382e-01	6.6154e-02	1.8063e-03	CCTTCCTTCCTTTCTTCCTTCCTCCCTC
48576	Heart_Left_Ventricle	ENSG00000178386.12	ZNF223	chr19	44051367	44067991	16	chr19	44113149	44113361	36701	2096823	True	True	6.2579e-06	6.2579e-06	2.3983e-01	5.2267e-02	1.8063e-03	AGAATTGCTTGTATCCTCCTTCTGGAGC
48577	Skin_Not_Sun_Exposed_Suprapubic	ENSG00000281920.1	RP11-418H16.1	chr2	65623272	65628424	17	chr2	65569790	65569933	39677	2277127	True	True	9.8446e-06	9.8446e-06	-1.9645e-01	4.3982e-02	1.8065e-03	AAGAAAGAAAGAAAAGAAAAGAAAAGAAAGAAGAAAGAGAA
48578	Skin_Not_Sun_Exposed_Suprapubic	ENSG00000128294.15	TPST2	chr22	26521983	26596717	170	chr22	26548435	26548581	47432	2689375	True	True	9.8499e-07	9.8499e-07	2.1790e-01	4.3956e-02	1.8066e-03	AGCAAGGAAGGAGAAAGAAAAAGAGAAAGAGAGAAGAAAGA
48579	Prostate	ENSG00000259005.1	RP3-449M8.6	chr14	74474007	74474864	32	chr14	74477007	74477148	21669	1166592	True	True	1.2998e-06	1.2998e-06	3.3683e-01	6.7427e-02	1.8073e-03	ACACACACACACACACACACTCAACCCTGTCTCCCCC
48580	Esophagus_Mucosa	ENSG00000230797.2	YY2	chrX	21855987	21858727	48	chrX	21775957	21776077	78198	4291848	True	True	3.4104e-06	3.4104e-06	-2.2625e-01	4.8047e-02	1.8076e-03	ATATATATATATATACACACGTATATATATATC
48581	Esophagus_Mucosa	ENSG00000173530.5	TNFRSF10D	chr8	23135588	23164030	67	chr8	23165470	23165841	71548	3951715	True	True	2.4458e-06	2.4458e-06	2.1932e-01	4.5942e-02	1.8085e-03	AAATGTGTGCCAGGCCCCAGACACTGAGCTAGGGTCAGAAA
48582	Testis	ENSG00000154898.15	CCDC144CP	chr17	20321164	20403557	10	chr17	20294573	20294718	29173	1608421	True	True	1.3207e-05	1.3207e-05	2.4622e-01	5.5588e-02	1.8088e-03	TGACCATCATCCCCACCACCA
48583	Spleen	ENSG00000166452.11	AKIP1	chr11	8911139	8920075	19	chr11	8910559	8910781	10990	590053	True	True	3.7324e-06	3.7324e-06	3.1374e-01	6.5996e-02	1.8089e-03	CGTGTCCACACACACACACACACAC
48584	Thyroid	ENSG00000261118.1	RP11-104N10.1	chr16	89492017	89504460	311	chr16	89517238	89517395	27998	1527179	True	True	7.0406e-07	7.0406e-07	2.1095e-01	4.2026e-02	1.8089e-03	CATGCCATTCCTTCCAGGAACCATGACAACGG
48585	Testis	ENSG00000139549.2	DHH	chr12	49089421	49094819	13	chr12	49032781	49033004	15241	826351	True	True	1.0168e-05	1.0168e-05	-2.4893e-01	5.5457e-02	1.8095e-03	AGAGCCAGCACAGCTGAGTGCTGTTGCTGTTGTTGCTGCTG
48586	Brain_Caudate_basal_ganglia	ENSG00000235994.4	RP3-470B24.5	chr6	167976582	167979776	250	chr6	168001539	168002379	65685	3611006	True	True	1.9244e-07	1.9244e-07	-3.7535e-01	6.9278e-02	1.8097e-03	GGCCATGCCTCAGGTGTCTTCTCACC
48587	Brain_Caudate_basal_ganglia	ENSG00000261003.1	RP1-140C12.2	chr6	170414139	170419325	756	chr6	170398296	170400316	65970	3631322	True	True	6.3550e-08	6.3550e-08	3.9705e-01	7.0186e-02	1.8097e-03	AGGAGTGAGTGAGAAAGGTATAACTATGTCATAACCCTTAG
48588	Nerve_Tibial	ENSG00000164258.11	NDUFS4	chr5	53560633	53683340	63	chr5	53580644	53580854	59062	3288152	True	True	3.3719e-06	3.3719e-06	-2.0732e-01	4.4104e-02	1.8098e-03	CTCTTTCTTTCTTTCTCTTTCGTCC
48589	Breast_Mammary_Tissue	ENSG00000141556.20	TBCD	chr17	82752064	82945922	1081	chr17	82801417	82801984	31696	1761451	True	True	8.3552e-08	8.3552e-08	2.7241e-01	4.9820e-02	1.8100e-03	CCGAGCCACACGACGCACACGC
48590	Stomach	ENSG00000261490.1	RP11-448G15.3	chr4	10068089	10073019	162	chr4	10145446	10145726	54101	3033494	True	True	4.3736e-07	4.3736e-07	2.8310e-01	5.4828e-02	1.8102e-03	CACCTGACTAAATGCATCCCG
48591	Heart_Atrial_Appendage	ENSG00000186446.11	ZNF501	chr3	44729596	44737083	69	chr3	44721317	44722297	49999	2826640	True	True	1.5731e-06	1.5731e-06	2.5443e-01	5.2066e-02	1.8106e-03	CTCATCCCTTACCCAACATCGGAGAACTCATACTGGAGAGA
48592	Nerve_Tibial	ENSG00000160796.16	NBEAL2	chr3	46979683	47009703	28	chr3	46907878	46908291	50041	2828183	True	True	7.5948e-06	7.5948e-06	-1.9657e-01	4.3459e-02	1.8110e-03	ACACAAGCAGCACGCGCAAACGCTCGCACATGGAGA
48593	Adrenal_Gland	ENSG00000258913.1	RP11-260M19.2	chr14	104223584	104288069	892	chr14	104250785	104252097	22588	1212061	True	True	6.1718e-08	6.1718e-08	-3.5582e-01	6.3442e-02	1.8111e-03	AATGAGTGGGTGAGTGGGCGCGTGAGC
48594	Thyroid	ENSG00000268560.1	CTD-2332E11.2	chr19	20611559	20615389	200	chr19	20623833	20625349	35616	2021404	True	True	1.0966e-06	1.0966e-06	2.1080e-01	4.2744e-02	1.8111e-03	AACTGCTTAAAAGCTTTGCCACATT
48595	Nerve_Tibial	ENSG00000280119.1	AC093642.1	chr2	242001209	242006013	570	chr2	241945867	241946132	43540	2456683	True	True	3.7335e-07	3.7335e-07	-2.2807e-01	4.4257e-02	1.8116e-03	AGTGTGCATTGTGTGTGTGTGCATGTAAGTG
48596	Brain_Cortex	ENSG00000188820.12	FAM26F	chr6	116461370	116463779	5	chr6	116464405	116464657	64460	3545659	True	True	1.1701e-05	1.1701e-05	-3.1366e-01	6.9623e-02	1.8121e-03	CAAATCCCTTCTCCCCTAATTTAAATCAGGTCACAATTTGC
48597	Muscle_Skeletal	ENSG00000280119.1	AC093642.1	chr2	242001209	242006013	571	chr2	241975351	241975536	43546	2456968	True	True	3.3996e-07	3.3996e-07	1.9435e-01	3.7728e-02	1.8125e-03	CCGCGCCTGTGCCCCCCTGTGCCAGAGCTCTGGACTGTGGA
48598	Colon_Transverse	ENSG00000119965.12	C10orf88	chr10	122930903	122954380	24	chr10	122944985	122945115	9884	523003	True	True	4.0418e-06	4.0418e-06	2.4629e-01	5.2562e-02	1.8130e-03	ATATGTGTATATATATATATGTATATAGA
48599	Vagina	ENSG00000170430.9	MGMT	chr10	129467184	129768007	241	chr10	129550206	129550433	10102	537509	True	True	4.6312e-08	4.6312e-08	4.5073e-01	7.7696e-02	1.8131e-03	CCATCACCGCCACCCAGCACTGGCATGTTTCA
48600	Testis	ENSG00000124818.15	OPN5	chr6	47781982	47832780	24	chr6	47831043	47831296	63225	3491430	True	True	5.5214e-06	5.5214e-06	-2.6063e-01	5.6305e-02	1.8131e-03	AAGAAAGAAAGAAAGAGAGAGA
48601	Skin_Not_Sun_Exposed_Suprapubic	ENSG00000231464.1	AC024937.4	chr3	195996738	195998233	68	chr3	196014071	196014322	53260	2981050	True	True	2.4727e-06	2.4727e-06	-2.1243e-01	4.4555e-02	1.8131e-03	ACTCAGGTGTTGTGGTGGGCAGGTG
48602	Esophagus_Mucosa	ENSG00000134184.12	GSTM1	chr1	109687814	109693745	5	chr1	109605114	109605291	3582	206715	True	True	3.2926e-05	3.2926e-05	-1.9048e-01	4.5427e-02	1.8139e-03	AATTTGGGAAAGGTTAGAGGTG
48603	Esophagus_Mucosa	ENSG00000174775.16	HRAS	chr11	532242	537287	556	chr11	468702	469556	10582	568634	True	True	2.9579e-07	2.9579e-07	2.3428e-01	4.5035e-02	1.8139e-03	CGAGTACCCAGAGACTCCCCCGGAGACTCCCCTCCTCC
48604	Esophagus_Mucosa	ENSG00000145113.21	MUC4	chr3	195746765	195812277	332	chr3	195812422	195812687	53238	2980246	True	True	4.9582e-07	4.9582e-07	-2.3285e-01	4.5642e-02	1.8139e-03	CACGCGTCTGGGGTCTGCCATGCGTC
48605	Adipose_Visceral_Omentum	ENSG00000272783.1	RP13-1016M1.2	chr4	1550284	1550572	710	chr4	1557502	1557748	53607	3004935	True	True	1.8084e-07	1.8084e-07	-2.4925e-01	4.6976e-02	1.8142e-03	CTTACCCCTGCACCGCCCGGACCCACCCACTCCCCTCCAGA
48606	Stomach	ENSG00000165752.16	STK32C	chr10	132207492	132331847	1689	chr10	132180522	132180858	10309	549260	True	True	4.2102e-08	4.2102e-08	-3.1095e-01	5.5242e-02	1.8145e-03	ACGCGCGCGCACACACACACG
48607	Heart_Left_Ventricle	ENSG00000260306.1	RP11-645C24.5	chr16	21794095	21795759	14	chr16	21726189	21726358	25885	1406783	True	True	7.1920e-06	7.1920e-06	2.2942e-01	5.0397e-02	1.8146e-03	GAAGTTTGTTGCCCATTCATGGAAGAGGAGCATGATGGGAA
48608	Brain_Nucleus_accumbens_basal_ganglia	ENSG00000259865.1	RP11-488L18.10	chr1	247187281	247188526	151	chr1	247189935	247190625	6409	340554	True	True	3.3273e-07	3.3273e-07	3.6105e-01	6.8195e-02	1.8148e-03	AATCTGAAGAATGTGGCAAAGCCT
48609	Brain_Nucleus_accumbens_basal_ganglia	ENSG00000241057.2	AC004985.12	chr7	43961590	43973323	106	chr7	44042909	44043565	67394	3707475	True	True	4.7422e-07	4.7422e-07	3.5931e-01	6.8798e-02	1.8148e-03	ATACACACATAGTATATATATG
48610	Thyroid	ENSG00000104290.10	FZD3	chr8	28494205	28574268	23	chr8	28463129	28463522	71682	3957143	True	True	9.5611e-06	9.5611e-06	-1.9150e-01	4.2836e-02	1.8153e-03	CACACAAATACATACAAACAAACACACAAACACACAC
48611	Pituitary	ENSG00000235903.7	CPB2-AS1	chr13	46052806	46113332	4	chr13	46021419	46021766	18781	1034125	True	True	1.7229e-05	1.7229e-05	-2.8045e-01	6.3849e-02	1.8154e-03	ATCATAAAATTTGGCTGCTTTAAAACACAAATTAATTTC
48612	Adipose_Visceral_Omentum	ENSG00000113319.12	RASGRF2	chr5	80960672	81230156	122	chr5	81169790	81170252	59623	3315517	True	True	1.0538e-06	1.0538e-06	2.3178e-01	4.6802e-02	1.8154e-03	GGTACAGGTGATGCAGGTGACGCAGGTGGTATGGGTGATAC
48613	Pituitary	ENSG00000130803.14	ZNF317	chr19	9140380	9163424	43	chr19	9162497	9162644	34700	1946613	True	True	1.6046e-06	1.6046e-06	-3.1021e-01	6.2960e-02	1.8155e-03	CATCACGGAAACAGACCCCCCGAGAGAAGCCCCAAC
48614	Esophagus_Mucosa	ENSG00000267065.2	LINC02080	chr17	76799044	76807102	107	chr17	76705969	76706516	31147	1724736	True	True	1.5426e-06	1.5426e-06	2.2282e-01	4.5752e-02	1.8156e-03	TCACAAAGGACCACACTGCCATCA
48615	Esophagus_Mucosa	ENSG00000148426.12	PROSER2	chr10	11823339	11872277	119	chr10	11894739	11894869	7154	377052	True	True	1.3862e-06	1.3862e-06	-2.1913e-01	4.4815e-02	1.8156e-03	GAGCTTGTCCTCCGGAAAGCCGGGGAGGAGGCCCGCTGGAA
48616	Esophagus_Mucosa	ENSG00000211662.2	IGLV3-21	chr22	22711689	22713203	98	chr22	22761309	22761582	47303	2682303	True	True	1.6830e-06	1.6830e-06	2.2132e-01	4.5618e-02	1.8156e-03	CCACTCTTGAACTAACTTACCTAAG
48617	Muscle_Skeletal	ENSG00000153786.12	ZDHHC7	chr16	84974181	85011535	255	chr16	85094725	85094930	27537	1501563	True	True	7.6337e-07	7.6337e-07	1.9206e-01	3.8463e-02	1.8166e-03	GTCCCCCAGACCCCAGGGCTAAGA
48618	Cells_Cultured_fibroblasts	ENSG00000251369.8	ZNF550	chr19	57535271	57559863	76	chr19	57499306	57499737	37759	2174480	True	True	2.5843e-06	2.5843e-06	2.1534e-01	4.5237e-02	1.8168e-03	ATCATCTCCATCTCCATCTTGTCCATCATCTCCATCTTCAT
48619	Testis	ENSG00000171873.7	ADRA1D	chr20	4220631	4249074	40	chr20	4230991	4231116	43729	2471479	True	True	3.3214e-06	3.3214e-06	-2.6306e-01	5.5517e-02	1.8169e-03	AAAGAAAGAAAGAAAGAAAGA
48620	Brain_Hypothalamus	ENSG00000134545.13	KLRC1	chr12	10446028	10454685	9	chr12	10548032	10548186	14514	784339	True	True	2.8058e-06	2.8058e-06	-3.6498e-01	7.5023e-02	1.8169e-03	AAGCCTTATACTACTGCAAACAATAG
48621	Whole_Blood	ENSG00000197363.9	ZNF517	chr8	144798876	144811169	70	chr8	144821571	144821726	74473	4085872	True	True	2.8635e-06	2.8635e-06	1.8654e-01	3.9488e-02	1.8170e-03	CTCACAAAGACCCACGAACGCGGAGGGGCC
48622	Colon_Sigmoid	ENSG00000196352.14	CD55	chr1	207321508	207386804	40	chr1	207315482	207315962	5266	288160	True	True	2.3125e-06	2.3125e-06	2.6970e-01	5.5970e-02	1.8173e-03	ACATTCATACATGCACACACTCATGCTCACACATA
48623	Artery_Tibial	ENSG00000164715.5	LMTK2	chr7	98106885	98209633	90	chr7	98065510	98065639	68782	3792072	True	True	2.1231e-06	2.1231e-06	2.0239e-01	4.2221e-02	1.8174e-03	AAATTTAATTAAATTAAAATTTA
48624	Brain_Cortex	ENSG00000225880.5	LINC00115	chr1	826206	827522	403	chr1	819912	823661	2	133	True	True	1.4583e-07	1.4583e-07	3.7396e-01	6.8372e-02	1.8175e-03	AGGCAGGTAGTGTAGATAGCGTG
48625	Brain_Anterior_cingulate_cortex_BA24	ENSG00000213221.4	DNLZ	chr9	136359606	136363789	340	chr9	136403227	136403513	77458	4248462	True	True	7.7815e-08	7.7815e-08	-4.3369e-01	7.6427e-02	1.8179e-03	CAGAATTCTGGGGGGAGAAACAGAAGGGGTCCCAGGGAGCAAGGGG
48626	Cells_Cultured_fibroblasts	ENSG00000130270.16	ATP8B3	chr19	1782075	1812276	123	chr19	1797231	1797409	33945	1883898	True	True	1.5989e-06	1.5989e-06	2.2322e-01	4.5900e-02	1.8183e-03	GCATCCCGCTCCAGGCTGTCC
48627	Whole_Blood	ENSG00000267082.1	CTC-510F12.2	chr19	11203628	11216168	80	chr19	11173960	11174242	34855	1959415	True	True	2.5087e-06	2.5087e-06	-1.9128e-01	4.0239e-02	1.8183e-03	CCATCAGACTGGGAGGGCCAAATACCCCACCCCATTGA
48628	Esophagus_Mucosa	ENSG00000087076.8	HSD17B14	chr19	48813017	48836678	104	chr19	48821632	48822907	37109	2132137	True	True	1.5905e-06	1.5905e-06	2.2424e-01	4.6094e-02	1.8185e-03	CAATCATCACCATCACCATCCTCATC
48629	Heart_Atrial_Appendage	ENSG00000124767.6	GLO1	chr6	38675925	38703141	18	chr6	38678303	38678449	62949	3477804	True	True	6.0616e-06	6.0616e-06	-2.3557e-01	5.1293e-02	1.8186e-03	AGGAAGGAAGGAAGGAAAGAAGGAAGGAAGGAAGGAAA
48630	Testis	ENSG00000251619.1	RP11-756P10.5	chr4	188776657	188785511	235	chr4	188796593	188797249	57580	3192524	True	True	5.6612e-07	5.6612e-07	2.8449e-01	5.5628e-02	1.8186e-03	CACCTCACACACCCTGCGCCCTACGTCACA
48631	Colon_Sigmoid	ENSG00000026103.21	FAS	chr10	88990582	89015785	47	chr10	88986620	88986797	8997	478167	True	True	1.9713e-06	1.9713e-06	-2.7371e-01	5.6382e-02	1.8186e-03	AGTATAGGAAGGAAGTAGTGAAGGAAGGAAGTAGTACAGGA
48632	Nerve_Tibial	ENSG00000184990.12	SIVA1	chr14	104753100	104768494	600	chr14	104729471	104729912	22629	1215961	True	True	3.5621e-07	3.5621e-07	2.2553e-01	4.3701e-02	1.8187e-03	CCCACCACGCCGACGCCACGCTCCTC
48633	Brain_Cortex	ENSG00000196458.10	ZNF605	chr12	132918308	132956306	268	chr12	132866257	132866773	18083	992108	True	True	2.1985e-07	2.1985e-07	-3.5994e-01	6.6984e-02	1.8195e-03	GGAATGTTACAACACACCCTGGA
48634	Stomach	ENSG00000204876.4	AC021218.2	chr7	155962632	155966343	494	chr7	155957881	155958500	70406	3882042	True	True	1.4455e-07	1.4455e-07	2.9797e-01	5.5297e-02	1.8197e-03	CCATACTGTAGTATATGATCATACACTATACAGTACTGTGC
48635	Stomach	ENSG00000211662.2	IGLV3-21	chr22	22711689	22713203	98	chr22	22761309	22761582	47303	2682295	True	True	7.2952e-07	7.2952e-07	2.8227e-01	5.5760e-02	1.8197e-03	AACTTACCTAAGTTAAATACCCATTAATTGAATTTATTAATCAGTAGCC
48636	Brain_Cerebellar_Hemisphere	ENSG00000204991.10	SPIRE2	chr16	89818179	89871319	362	chr16	89745308	89745843	28037	1530231	True	True	1.7382e-07	1.7382e-07	-4.0011e-01	7.3142e-02	1.8199e-03	GGAACAAAACAGTGAAGGGACCACAC
48637	Adipose_Visceral_Omentum	ENSG00000106263.17	EIF3B	chr7	2354086	2380745	187	chr7	2365292	2365448	66320	3653308	True	True	6.8998e-07	6.8998e-07	2.3455e-01	4.6555e-02	1.8206e-03	CCAGCTCGCCTCACACTGCCGCCCACAACCGCCCCTTTCCC
48638	Cells_Cultured_fibroblasts	ENSG00000111615.13	KRR1	chr12	75490861	75511621	54	chr12	75409624	75409955	15980	865565	True	True	3.6490e-06	3.6490e-06	-2.1821e-01	4.6524e-02	1.8209e-03	ATATCAGATTAGATATACATTTTATATATATCAGATTAGAT
48639	Pituitary	ENSG00000234073.1	AC011816.1	chr3	36880184	36880729	61	chr3	36859955	36860091	49818	2819443	True	True	1.1360e-06	1.1360e-06	-3.2260e-01	6.4404e-02	1.8212e-03	ACGTTATGTGTTATCAATAACAC
48640	Thyroid	ENSG00000204764.13	RANBP17	chr5	170861870	171300015	42	chr5	170916059	170916369	61349	3396241	True	True	5.2558e-06	5.2558e-06	-1.9492e-01	4.2365e-02	1.8216e-03	ATGCGTTATATTCTATATTGCATTA
48641	Esophagus_Mucosa	ENSG00000178950.16	GAK	chr4	849277	932373	775	chr4	871588	871747	53511	2999238	True	True	2.1394e-07	2.1394e-07	2.3847e-01	4.5280e-02	1.8218e-03	CCCCTGCCCTGCTCCCCACCTGCACGGCCGACACCCCAAGG
48642	Skin_Not_Sun_Exposed_Suprapubic	ENSG00000083807.9	SLC27A5	chr19	58479512	58512065	162	chr19	58487969	58488425	37845	2179597	True	True	1.0437e-06	1.0437e-06	-2.2004e-01	4.4479e-02	1.8223e-03	GCAAGGCAGGTGAAGCCCTGTCCTCACAGTGC
48643	Colon_Sigmoid	ENSG00000160145.15	KALRN	chr3	124080023	124723787	140	chr3	124286061	124286282	51597	2909056	True	True	6.6383e-07	6.6383e-07	-2.8513e-01	5.6091e-02	1.8224e-03	GAAAGAGAAAGAAAGAAAGACGAAAGAAAGGAAAGAAAGAA
48644	Whole_Blood	ENSG00000169684.13	CHRNA5	chr15	78565520	78595269	15	chr15	78510057	78510200	24194	1304558	True	True	1.3422e-05	1.3422e-05	1.6957e-01	3.8655e-02	1.8231e-03	AGAAGAAAGAAAGAAAGAAAGAAAAG
48645	Colon_Transverse	ENSG00000177239.14	MAN1B1	chr9	137086927	137109187	194	chr9	137000959	137001090	77529	4252366	True	True	5.0372e-07	5.0372e-07	-2.6473e-01	5.1693e-02	1.8232e-03	GCGTGACCTCGGGGGCGGCGGGAC
48646	Colon_Transverse	ENSG00000271032.1	CTD-2527I21.14	chr19	35014961	35025335	63	chr19	35022646	35022699	36166	2066056	True	True	1.5509e-06	1.5509e-06	-2.5638e-01	5.2420e-02	1.8232e-03	AGAAGCCTGCAGGAGTTGGCGGG
48647	Esophagus_Mucosa	ENSG00000148600.14	CDHR1	chr10	84194635	84219621	13	chr10	84186637	84187265	8886	474832	True	True	1.2773e-05	1.2773e-05	-2.0192e-01	4.5764e-02	1.8235e-03	ACACACACACCACACACACATCCCTCACCA
48648	Stomach	ENSG00000166938.12	DIS3L	chr15	66293217	66333898	80	chr15	66420718	66420891	23844	1288534	True	True	8.9686e-07	8.9686e-07	-2.7916e-01	5.5625e-02	1.8240e-03	ATGTGTGTGTATGTATGTGTATATATGTATATATATACACATATACAC
48649	Brain_Cerebellum	ENSG00000164989.16	CCDC171	chr9	15553086	16061663	24	chr9	15984099	15984195	74761	4102896	True	True	3.7633e-06	3.7633e-06	-3.2503e-01	6.8250e-02	1.8243e-03	AGATTATCTGTCAGACCTCACATTTGGTCCAGGGTCCATGGCTTCAGTGGCTTTACCTTCTTTCTTA
48650	Esophagus_Mucosa	ENSG00000160208.12	RRP1B	chr21	43659548	43696079	248	chr21	43604196	43605532	46701	2634908	True	True	6.7020e-07	6.7020e-07	-2.2638e-01	4.4929e-02	1.8243e-03	AAGACACATCACATACCACAC
48651	Brain_Cerebellum	ENSG00000120784.15	ZFP30	chr19	37631009	37692337	133	chr19	37564668	37565875	36313	2074408	True	True	6.7958e-07	6.7958e-07	-3.4768e-01	6.7667e-02	1.8243e-03	CTTTAGTCGTGGCTCAGAACATACTCTGCATCAAAGGATCC
48652	Testis	ENSG00000085840.12	ORC1	chr1	52372829	52404459	31	chr1	52444885	52445064	2509	165425	True	True	4.3073e-06	4.3073e-06	2.6526e-01	5.6618e-02	1.8244e-03	TACATGTATATGTGTGTATATA
48653	Brain_Amygdala	ENSG00000124784.8	RIOK1	chr6	7389744	7418037	11	chr6	7437496	7437625	62095	3432914	True	True	1.2094e-06	1.2094e-06	-4.2301e-01	8.2717e-02	1.8247e-03	AAATAAAGGAAAGAAAGAAAAGAAAAGA
48654	Adrenal_Gland	ENSG00000248874.5	C5orf17	chr5	23951348	24178263	105	chr5	24145480	24145843	58556	3247784	True	True	5.2920e-07	5.2920e-07	-3.3486e-01	6.4715e-02	1.8250e-03	AGAGAAAGGAAGGAAGGAAGGA
48655	Whole_Blood	ENSG00000197272.2	IL27	chr16	28499362	28512051	54	chr16	28501321	28501782	26132	1416728	True	True	3.7344e-06	3.7344e-06	1.8367e-01	3.9351e-02	1.8251e-03	CACACTCACACACTCACAGTCACAC
48656	Skin_Sun_Exposed_Lower_leg	ENSG00000119965.12	C10orf88	chr10	122930903	122954380	24	chr10	122944985	122945115	9884	523003	True	True	8.1985e-06	8.1985e-06	1.8543e-01	4.1195e-02	1.8253e-03	ATATGTGTATATATATATATGTATATAGA
48657	Nerve_Tibial	ENSG00000121410.11	A1BG	chr19	58345178	58353499	101	chr19	58338745	58339091	37828	2178217	True	True	2.1259e-06	2.1259e-06	2.1206e-01	4.4193e-02	1.8262e-03	CAGCACCAGCGGGTGCACACGGGGG
48658	Nerve_Tibial	ENSG00000280193.1	RP13-923O23.7	chr8	81696368	81698694	99	chr8	81684176	81685651	72822	4009259	True	True	2.1694e-06	2.1694e-06	2.0980e-01	4.3770e-02	1.8262e-03	CACATAAGTATCTTTAGATAATATGTGTAGTATATATACTA
48659	Brain_Hypothalamus	ENSG00000260947.1	RP11-384P7.7	chr9	33697459	33700986	12	chr9	33798695	33798850	75082	4118231	True	True	2.1224e-06	2.1224e-06	-3.7364e-01	7.5736e-02	1.8263e-03	GGCTCCCTGCAGTGCCCCCATTGGGAAATGA
48660	Artery_Aorta	ENSG00000256594.7	RP11-705C15.2	chr12	9617284	9658412	120	chr12	9618996	9619220	14489	783198	True	True	1.0910e-06	1.0910e-06	-2.5222e-01	5.0860e-02	1.8266e-03	GAGAGAGAGAGAGAGAAAGAA
48661	Adipose_Visceral_Omentum	ENSG00000228300.13	C19orf24	chr19	1275438	1279249	176	chr19	1278174	1278240	33874	1877828	True	True	7.3613e-07	7.3613e-07	2.3609e-01	4.6970e-02	1.8269e-03	ACTGCAGGATGCTTCTGAGCAGGCAGGGTCAGGGAGGGCCTCTCTCTGTGTGTAATGGGGCTGACTGCAGGATGCTTCTG
48662	Esophagus_Muscularis	ENSG00000278985.1	RP11-303E16.9	chr16	80982319	80984094	42	chr16	81026054	81026220	27371	1493511	True	True	4.0653e-06	4.0653e-06	2.2373e-01	4.7901e-02	1.8279e-03	CACACACATATATATACACACACACACAC
48663	Esophagus_Gastroesophageal_Junction	ENSG00000188157.14	AGRN	chr1	1020123	1056118	544	chr1	988685	989363	23	3654	True	True	1.8752e-07	1.8752e-07	2.8850e-01	5.4120e-02	1.8281e-03	ACCACGAACTCCAGAAACAACCCCAAACTCTAGAAAC
48664	Spleen	ENSG00000136628.17	EPRS	chr1	219968601	220046658	67	chr1	219957258	219957390	5491	298198	True	True	1.0711e-06	1.0711e-06	3.2476e-01	6.4653e-02	1.8285e-03	CTCCAACTGACGTAATTTATAATAGTAGCAAAGACAGGGAA
48665	Heart_Atrial_Appendage	ENSG00000188157.14	AGRN	chr1	1020123	1056118	543	chr1	992886	993150	24	3714	True	True	2.0223e-07	2.0223e-07	-2.7234e-01	5.1358e-02	1.8287e-03	CCTCCCCAGATGACGGACACATGGA
48666	Esophagus_Gastroesophageal_Junction	ENSG00000212127.5	TAS2R14	chr12	10937406	10939263	20	chr12	10882331	10882541	14518	784430	True	True	5.1075e-06	5.1075e-06	-2.5735e-01	5.5422e-02	1.8290e-03	CCAACAGGGAGGCCATCCCCGTCCTCCTC
48667	Artery_Tibial	ENSG00000160200.17	CBS	chr21	43053191	43076943	15	chr21	42992713	42992933	46670	2631681	True	True	1.2827e-05	1.2827e-05	1.8950e-01	4.3017e-02	1.8291e-03	GCAATGGGGGCCTTCCTCACGGTATCGGGGGCTCCCTAATA
48668	Colon_Transverse	ENSG00000087076.8	HSD17B14	chr19	48813017	48836678	104	chr19	48821632	48822907	37109	2132137	True	True	9.4418e-07	9.4418e-07	2.6564e-01	5.3151e-02	1.8304e-03	CAATCATCACCATCACCATCCTCATC
48669	Brain_Hypothalamus	ENSG00000231769.2	RP1-8B1.4	chr6	46097093	46129706	41	chr6	46116106	46116235	63188	3490120	True	True	6.2477e-07	6.2477e-07	3.8419e-01	7.3920e-02	1.8306e-03	AGCTTTGGAGAGAATTTGACAC
48670	Skin_Sun_Exposed_Lower_leg	ENSG00000064042.17	LIMCH1	chr4	41359607	41700044	52	chr4	41494298	41494457	54770	3071773	True	True	3.8003e-06	3.8003e-06	-1.9204e-01	4.1142e-02	1.8324e-03	ATACACATACATACATATACATACATACACATAAACATACA
48671	Thyroid	ENSG00000162552.14	WNT4	chr1	22117305	22143969	99	chr1	22227471	22227635	1296	89269	True	True	2.2445e-06	2.2445e-06	-1.9904e-01	4.1636e-02	1.8330e-03	AAGAAAGGAAAAGAAAGAGAAAAA
48672	Lung	ENSG00000242068.1	RP11-259P15.4	chr3	180772750	180773914	27	chr3	180757810	180758083	52779	2958974	True	True	5.0765e-06	5.0765e-06	2.0908e-01	4.5300e-02	1.8330e-03	AGGAAGGAAGGAAAGAAAGAA
48673	Esophagus_Mucosa	ENSG00000174672.15	BRSK2	chr11	1389899	1462689	570	chr11	1543021	1543280	10743	578761	True	True	2.9347e-07	2.9347e-07	-2.3582e-01	4.5310e-02	1.8340e-03	TATGTACACATATATATATACA
48674	Esophagus_Mucosa	ENSG00000270964.1	RP11-502I4.3	chr15	67541072	67542604	7	chr15	67609368	67609707	23875	1289558	True	True	2.3897e-05	2.3897e-05	1.9541e-01	4.5776e-02	1.8340e-03	CTATAGAATAGGTCTACAGAATCTA
48675	Spleen	ENSG00000168993.14	CPLX1	chr4	784957	826198	802	chr4	758293	759978	53494	2998492	True	True	8.9875e-08	8.9875e-08	3.6115e-01	6.5129e-02	1.8342e-03	GAAGGAGAACAACTCGGGAGA
48676	Brain_Hypothalamus	ENSG00000232000.2	CLCN3P1	chr9	14987302	15146401	19	chr9	14991460	14991546	74739	4099948	True	True	1.3557e-06	1.3557e-06	3.6897e-01	7.3479e-02	1.8345e-03	CACCATCTTACACCTTGTCCCACCATCTTACACCTTGC
48677	Brain_Spinal_cord_cervical_c-1	ENSG00000138346.14	DNA2	chr10	68414064	68472121	64	chr10	68359468	68359671	8448	451092	True	True	2.9261e-07	2.9261e-07	-4.5475e-01	8.3414e-02	1.8350e-03	AAATATACATAGTAGTAGTGTTACTATATATATATAAAAAT
48678	Esophagus_Mucosa	ENSG00000178951.8	ZBTB7A	chr19	4044364	4066945	131	chr19	4053477	4053634	34231	1909804	True	True	1.2784e-06	1.2784e-06	-2.1984e-01	4.4808e-02	1.8351e-03	ACATGCACGCACGCACGCACAC
48679	Colon_Sigmoid	ENSG00000152439.12	ZNF773	chr19	57499915	57518404	84	chr19	57499306	57499737	37759	2174487	True	True	1.1153e-06	1.1153e-06	-2.8234e-01	5.6725e-02	1.8353e-03	ATGGAGATGGAGATGATGGAAATGGAGATGATGAAGATGGAGATGA
48680	Adipose_Visceral_Omentum	ENSG00000165731.18	RET	chr10	43077027	43130351	51	chr10	43088120	43088472	7966	430080	True	True	2.5540e-06	2.5540e-06	-2.2307e-01	4.6792e-02	1.8355e-03	CAGCACCATCACCACCACAACTGCCTCCACCACCATCACCA
48681	Minor_Salivary_Gland	ENSG00000274209.4	ANTXRL	chr10	46286345	46330207	178	chr10	46293149	46293592	8055	434011	True	True	1.0491e-07	1.0491e-07	4.3839e-01	7.7934e-02	1.8356e-03	CACACGCACACACTCACACAGGCACAGGTATACACACCCC
48682	Pancreas	ENSG00000136040.8	PLXNC1	chr12	94148723	94307675	94	chr12	94177066	94177263	16312	882251	True	True	9.7467e-07	9.7467e-07	2.9125e-01	5.8112e-02	1.8356e-03	ACACATATATATATACACACAC
48683	Testis	ENSG00000234235.1	BOK-AS1	chr2	241544403	241544844	492	chr2	241545681	241546425	43493	2453862	True	True	2.7319e-07	2.7319e-07	2.8699e-01	5.4583e-02	1.8356e-03	CAGACAATCGCACAGACACATACATA
48684	Muscle_Skeletal	ENSG00000152642.10	GPD1L	chr3	32105689	32168713	75	chr3	32160167	32160669	49708	2812981	True	True	2.6247e-06	2.6247e-06	1.8143e-01	3.8279e-02	1.8361e-03	CCCATCCACTCACCCATCTACCCATGC
48685	Esophagus_Gastroesophageal_Junction	ENSG00000163815.5	CLEC3B	chr3	45026183	45036071	43	chr3	45031802	45031945	50007	2827057	True	True	2.3875e-06	2.3875e-06	-2.6299e-01	5.4709e-02	1.8365e-03	TCATCAGTATTGTGAGTCTGCATCAAGCATCAAGAACA
48686	Artery_Aorta	ENSG00000121410.11	A1BG	chr19	58345178	58353499	101	chr19	58337269	58337896	37827	2178197	True	True	1.3041e-06	1.3041e-06	-2.5563e-01	5.1899e-02	1.8365e-03	CCTCACACTCAACGCCTTGCATCTAGGCCTGGATGTGTCCC
48687	Brain_Substantia_nigra	ENSG00000253404.1	AC034243.1	chr5	138744434	138753309	41	chr5	138667915	138668104	60637	3364970	True	True	2.5384e-07	2.5384e-07	-4.6796e-01	8.5039e-02	1.8366e-03	AGAGAGGAAGGAAGGAAGGAGAGA
48688	Brain_Substantia_nigra	ENSG00000164587.11	RPS14	chr5	150443190	150449756	20	chr5	150428908	150429474	60946	3380118	True	True	5.1686e-07	5.1686e-07	-4.6886e-01	8.7457e-02	1.8366e-03	CAACCGCACCAGAGACCAGCCCCAGCAGAGCCCAACCCCAC
48689	Brain_Substantia_nigra	ENSG00000268658.5	LINC00664	chr19	21483374	21503238	90	chr19	21423290	21426106	35661	2024768	True	True	1.1363e-07	1.1363e-07	4.8779e-01	8.5601e-02	1.8366e-03	TGGAGAAAAACCCTATAAATGTGAAGAATGTGGCAA
48690	Vagina	ENSG00000183092.16	BEGAIN	chr14	100537147	100587413	215	chr14	100526698	100526947	22352	1196132	True	True	5.2981e-08	5.2981e-08	-4.4897e-01	7.7773e-02	1.8366e-03	CACCACCACCATCATCACCGGCACC
48691	Nerve_Tibial	ENSG00000226155.1	AC124944.3	chr3	195912049	195913986	338	chr3	195824333	195824944	53240	2980287	True	True	6.3941e-07	6.3941e-07	-2.2266e-01	4.4131e-02	1.8369e-03	AAACCACACAGGGCACCTGGAC
48692	Stomach	ENSG00000181409.11	AATK	chr17	81117433	81166077	592	chr17	81138194	81139600	31502	1745586	True	True	1.2221e-07	1.2221e-07	2.9403e-01	5.4286e-02	1.8370e-03	CGCACACACGTGCACACATAC
48693	Muscle_Skeletal	ENSG00000272109.1	CTD-2260A17.3	chr5	96804353	96806105	33	chr5	96896863	96896963	59873	3326397	True	True	5.9719e-06	5.9719e-06	1.7520e-01	3.8381e-02	1.8372e-03	ATATTGTCAGTCAACCATATAAGTCATATGTTGGGTAAC
48694	Colon_Sigmoid	ENSG00000227848.1	SUCLA2-AS1	chr13	48001389	48002552	6	chr13	47930776	47930917	18810	1034894	True	True	1.5646e-05	1.5646e-05	-2.5367e-01	5.7704e-02	1.8373e-03	GGAGGGAAGGGAAGGGAAGGGA
48695	Artery_Aorta	ENSG00000119509.12	INVS	chr9	100099256	100301000	42	chr9	100299495	100299681	76091	4167216	True	True	3.1410e-06	3.1410e-06	2.4218e-01	5.1136e-02	1.8380e-03	ACACACAACACACACACACAGCCTTGC
48696	Skin_Sun_Exposed_Lower_leg	ENSG00000085449.14	WDFY1	chr2	223855716	223945387	45	chr2	223866409	223866542	42751	2416167	True	True	4.4080e-06	4.4080e-06	-1.9013e-01	4.1014e-02	1.8385e-03	CTTCCTTCTTTCTTTCTTTCCTTCC
48697	Brain_Cortex	ENSG00000176894.9	PXMP2	chr12	132687606	132704991	522	chr12	132691957	132695371	18051	989739	True	True	1.1423e-07	1.1423e-07	3.7979e-01	6.8760e-02	1.8386e-03	ACTACCTAACTGGCTCAGGGCGCTCACTAAGTAACT
48698	Testis	ENSG00000258254.1	RP11-162N7.1	chr12	114621761	114622922	144	chr12	114627282	114627901	16929	913023	True	True	9.3588e-07	9.3588e-07	-2.7961e-01	5.5806e-02	1.8396e-03	GGGTATGGGCATAGGTATATGGACATAGGTACAGGTATATA
48699	Whole_Blood	ENSG00000254528.7	RP11-728F11.4	chr11	117833719	117838942	201	chr11	117821625	117821798	13545	731745	True	True	1.0120e-06	1.0120e-06	1.9502e-01	3.9485e-02	1.8399e-03	CCCACCCCAAGGCTCGGGCCACAGTCCTGC
48700	Testis	ENSG00000112539.14	C6orf118	chr6	165279664	165309607	55	chr6	165334264	165334485	65517	3598818	True	True	2.4525e-06	2.4525e-06	2.6817e-01	5.5807e-02	1.8404e-03	CTGTAGGGCGCTATAGAGGCACGTGCCCGGCGCTGTAGGGC
48701	Pituitary	ENSG00000261390.5	MAFTRR	chr16	79715232	79770563	77	chr16	79697582	79697957	27329	1491885	True	True	9.1082e-07	9.1082e-07	3.2182e-01	6.3689e-02	1.8410e-03	CTTCTTCTTTTCTCTTTCTTGCTCACTCTCTCTTCCTTCTC
48702	Testis	ENSG00000227061.1	AC079779.7	chr2	197569	202605	26	chr2	179051	179593	37867	2180987	True	True	5.1925e-06	5.1925e-06	2.6050e-01	5.6117e-02	1.8411e-03	CCCGGAAATGCCATGACCCAG
48703	Esophagus_Mucosa	ENSG00000197054.11	ZNF763	chr19	11965037	11980381	121	chr19	11978577	11980143	34918	1963616	True	True	1.3895e-06	1.3895e-06	-2.2671e-01	4.6327e-02	1.8413e-03	AATCTTTCCAGTTCCTTTCAATATCATGAAAGGACTCACA
48704	Esophagus_Gastroesophageal_Junction	ENSG00000196504.15	PRPF40A	chr2	152651593	152717892	2	chr2	152720012	152720103	41403	2359322	True	True	5.1516e-05	5.1516e-05	-2.2712e-01	5.5312e-02	1.8415e-03	AAATGAAACATTGGCAGCCAATCATTTAAGACTGA
48705	Esophagus_Muscularis	ENSG00000174004.5	NRROS	chr3	196639686	196662004	86	chr3	196630598	196630692	53318	2984369	True	True	2.0022e-06	2.0022e-06	2.2434e-01	4.6564e-02	1.8423e-03	CTTTCTTTCTTTCTTTTTCTC
48706	Nerve_Tibial	ENSG00000152475.6	ZNF837	chr19	58367618	58381060	75	chr19	58338745	58339091	37828	2178230	True	True	2.8913e-06	2.8913e-06	2.1454e-01	4.5294e-02	1.8423e-03	ACACCGGGGAGCGGCCCTACGAGTG
48707	Cells_Cultured_fibroblasts	ENSG00000145088.8	EAF2	chr3	121835183	121886526	85	chr3	121754831	121755038	51547	2907067	True	True	2.3475e-06	2.3475e-06	-2.1805e-01	4.5603e-02	1.8430e-03	GAAGGAAGGAAAGAAAGAGAGAGA
48708	Whole_Blood	ENSG00000247271.6	ZBED5-AS1	chr11	10858797	10906802	53	chr11	10865967	10866245	11075	594258	True	True	3.8473e-06	3.8473e-06	-1.8214e-01	3.9082e-02	1.8435e-03	CTTTCCTTTCCTTTCCTTTCTTTCTCCTTTCTTTCCCTCCC
48709	Skin_Not_Sun_Exposed_Suprapubic	ENSG00000138286.14	FAM149B1	chr10	73168166	73244504	11	chr10	73261965	73262101	8645	465808	True	True	1.5569e-05	1.5569e-05	-1.9480e-01	4.4630e-02	1.8449e-03	ATTATATATATACATATATAATA
48710	Cells_Cultured_fibroblasts	ENSG00000113240.12	CLK4	chr5	178602664	178627114	209	chr5	178585375	178585739	61628	3411337	True	True	9.5721e-07	9.5721e-07	-2.2807e-01	4.5898e-02	1.8469e-03	ACAGCCCTGGTTGACGCTGGAGTA
48711	Brain_Substantia_nigra	ENSG00000213640.3	EEF1DP4	chr7	64862999	64864370	33	chr7	64831791	64833301	67871	3743328	True	True	3.2280e-07	3.2280e-07	-4.8038e-01	8.7706e-02	1.8477e-03	CACATTTGTAGGGTTTCTCTCTAG
48712	Brain_Substantia_nigra	ENSG00000268535.1	MTDHP4	chr19	21709522	21710191	26	chr19	21655491	21656198	35681	2026138	True	True	4.0859e-07	4.0859e-07	4.7256e-01	8.7262e-02	1.8477e-03	AATGTGAAGATTGTGGCAAAACCTTCAACTGCTTCTCAATT
48713	Adipose_Visceral_Omentum	ENSG00000266850.1	RP11-370A5.1	chr18	22723491	22907721	47	chr18	22983657	22983799	32239	1790145	True	True	2.7942e-06	2.7942e-06	2.1809e-01	4.5955e-02	1.8493e-03	TGATTTTAAAATAATTTTAAATTATTTTAAATAGCATGTAACTATTTAGAAA
48714	Minor_Salivary_Gland	ENSG00000267594.5	CYP4F24P	chr19	15760241	15779909	395	chr19	15671316	15671535	35205	1990178	True	True	4.8300e-08	4.8300e-08	-4.5640e-01	7.8646e-02	1.8498e-03	CACCTGGCACACAGTAGGTGCA
48715	Minor_Salivary_Gland	ENSG00000182362.13	YBEY	chr21	46286337	46297751	196	chr21	46371773	46372425	47018	2652898	True	True	9.6843e-08	9.6843e-08	4.4096e-01	7.8120e-02	1.8498e-03	CAGCACATGTGCACGTGTAGTACATGCATGCACACAGCACA
48716	Minor_Salivary_Gland	ENSG00000257497.2	RP11-585P4.5	chr12	75483454	75489820	54	chr12	75409624	75409955	15980	865565	True	True	3.5258e-07	3.5258e-07	-4.2602e-01	7.9348e-02	1.8498e-03	ATATCAGATTAGATATACATTTTATATATATCAGATTAGAT
48717	Breast_Mammary_Tissue	ENSG00000279425.1	CTD-2017D11.2	chr19	24078481	24080669	37	chr19	24179529	24181538	35808	2035608	True	True	2.4972e-06	2.4972e-06	-2.4163e-01	5.0515e-02	1.8499e-03	GAGGAGAGGAGGAGCAGAGAA
48718	Breast_Mammary_Tissue	ENSG00000182768.8	NGRN	chr15	90265659	90278141	35	chr15	90256537	90256681	24515	1319805	True	True	2.6423e-06	2.6423e-06	-2.3948e-01	5.0204e-02	1.8499e-03	CTTCCTTCCTTCCTTCCTTCC
48719	Skin_Sun_Exposed_Lower_leg	ENSG00000267122.1	AC004490.1	chr19	2212029	2214694	171	chr19	2131241	2131892	33988	1886876	True	True	1.1682e-06	1.1682e-06	2.0318e-01	4.1339e-02	1.8506e-03	ACAGGCAGCCACGCGGGGACGGCGCCCATCGGCC
48720	Skin_Not_Sun_Exposed_Suprapubic	ENSG00000232756.1	RP5-1185I7.1	chr7	77990384	77995171	16	chr7	77983316	77983532	68433	3781512	True	True	1.0746e-05	1.0746e-05	-1.9799e-01	4.4509e-02	1.8512e-03	CTTCCTTCCCTCCCTCCCTCTGTCTC
48721	Thyroid	ENSG00000173421.16	CCDC36	chr3	49198428	49258104	7	chr3	49163144	49163277	50162	2835021	True	True	3.2073e-05	3.2073e-05	1.7584e-01	4.1938e-02	1.8513e-03	CCAAGGCCAAGGCAGCACTGGTCAAGGCTAAGGCCAAAG
48722	Nerve_Tibial	ENSG00000196260.4	SFTA2	chr6	30931353	30955636	200	chr6	30949308	30951937	62704	3459502	True	True	1.0901e-06	1.0901e-06	2.1512e-01	4.3587e-02	1.8515e-03	ATCCCCAGCAGGGCCTACAGAAA
48723	Whole_Blood	ENSG00000101367.8	MAPRE1	chr20	32819893	32850405	7	chr20	32730109	32730255	44325	2502380	True	True	2.9276e-05	2.9276e-05	1.6607e-01	3.9445e-02	1.8518e-03	GTGTCTCAGTCAGCTCAGGCCAGGGAGGGACATGA
48724	Adipose_Subcutaneous	ENSG00000137513.9	NARS2	chr11	78435961	78574874	31	chr11	78407646	78407801	12846	699492	True	True	5.9067e-06	5.9067e-06	-1.9388e-01	4.2374e-02	1.8521e-03	AAAGAAAGAAAGAGATGGCAGAAAGAAAGAAAGAAAGAA
48725	Brain_Anterior_cingulate_cortex_BA24	ENSG00000139624.12	CERS5	chr12	50129306	50167533	47	chr12	50135090	50135307	15307	831194	True	True	5.7545e-07	5.7545e-07	-4.1319e-01	7.8668e-02	1.8522e-03	CCCCTCTCCCTCCCTCCTCTCTC
48726	Skin_Sun_Exposed_Lower_leg	ENSG00000150627.15	WDR17	chr4	176065834	176182818	15	chr4	176107812	176107999	57184	3168811	True	True	1.3340e-05	1.3340e-05	1.8190e-01	4.1405e-02	1.8530e-03	AAAAATAAGGAAGGAAGGAAAAAAGG
48727	Muscle_Skeletal	ENSG00000145990.10	GFOD1	chr6	13357830	13487662	111	chr6	13409081	13409392	62262	3438341	True	True	1.7925e-06	1.7925e-06	1.8519e-01	3.8427e-02	1.8539e-03	AGAGAGAGAGGGAAAGATAGAGAGACAGAGAGGAAGGA
48728	Artery_Tibial	ENSG00000236710.1	AC108448.2	chr11	3084393	3085443	198	chr11	3103637	3103925	10860	584852	True	True	9.8540e-07	9.8540e-07	-2.0898e-01	4.2200e-02	1.8540e-03	CAGCCCCCTTCCTGCCTCTGC
48729	Colon_Sigmoid	ENSG00000271781.1	CTD-2589H19.6	chr5	675826	676616	734	chr5	667771	668498	57740	3204998	True	True	1.2918e-07	1.2918e-07	-3.0349e-01	5.6049e-02	1.8540e-03	GTGTGCTTGTCGGCACTTCCCTGA
48730	Uterus	ENSG00000261390.5	MAFTRR	chr16	79715232	79770563	76	chr16	79697582	79697957	27329	1491895	True	True	1.6068e-07	1.6068e-07	4.4808e-01	8.0609e-02	1.8545e-03	AGGAAGGAGAAGAAAGAAAGGAAGGAAGAAAGAGAAAGAAA
48731	Skin_Sun_Exposed_Lower_leg	ENSG00000154710.16	RABGEF1	chr7	66682164	66808064	70	chr7	66662707	66662975	67948	3751398	True	True	2.8634e-06	2.8634e-06	-1.9195e-01	4.0611e-02	1.8553e-03	CGTGTGCAGGCATGTGTGTGTA
48732	Testis	ENSG00000142252.10	GEMIN7	chr19	45079195	45091524	4	chr19	45112258	45112332	36783	2103719	True	True	3.4043e-05	3.4043e-05	-2.3648e-01	5.6191e-02	1.8562e-03	GTCATCCCAGCACTCCAGGTGAAATGTATCAGAA
48733	Brain_Cortex	ENSG00000156170.12	NDUFAF6	chr8	94895767	95116455	2	chr8	94947455	94947629	73053	4019015	True	True	3.0147e-05	3.0147e-05	-2.9332e-01	6.8638e-02	1.8565e-03	AAATGGATTTTGAACTGCAGAAAAAACCAAGCCAAAAAAGT
48734	Skin_Not_Sun_Exposed_Suprapubic	ENSG00000166261.10	ZNF202	chr11	123724177	123741675	75	chr11	123711813	123712028	13737	741557	True	True	2.3012e-06	2.3012e-06	2.1157e-01	4.4243e-02	1.8573e-03	AGGAAGGAAGGAAGGAAAAAGA
48735	Nerve_Tibial	ENSG00000231252.2	RP11-436K8.1	chr1	60659631	60867998	47	chr1	60822422	60822664	2707	174940	True	True	4.6549e-06	4.6549e-06	-2.0318e-01	4.3876e-02	1.8573e-03	ATTGATATGATTTATTAATACCTAGTTTTCTTAGGAA
48736	Prostate	ENSG00000260011.2	RP13-20L14.1	chr17	82381110	82382690	358	chr17	82344702	82344796	31621	1755588	True	True	1.1965e-07	1.1965e-07	-3.5385e-01	6.4542e-02	1.8577e-03	CACCGTGCCTGTGTCAGCTCCG
48737	Artery_Aorta	ENSG00000188747.8	NOXA1	chr9	137423350	137434363	552	chr9	137509080	137509664	77599	4261470	True	True	2.4193e-07	2.4193e-07	-2.6631e-01	5.0591e-02	1.8594e-03	TACCAGCTAAACTCATTCGTA
48738	Artery_Coronary	ENSG00000275055.1	CTC-471J1.11	chr19	52049508	52049754	39	chr19	52033730	52034953	37366	2147112	True	True	9.4792e-07	9.4792e-07	3.3847e-01	6.6872e-02	1.8596e-03	ATACATCAGCGAACTCATACAGGAGAGAAGCCCTACA
48739	Skin_Not_Sun_Exposed_Suprapubic	ENSG00000178209.14	PLEC	chr8	143915147	143976734	301	chr8	143912408	143912592	74370	4079765	True	True	5.7437e-07	5.7437e-07	-2.2469e-01	4.4338e-02	1.8596e-03	CACGATACCAGACCCAGCACAATACCAGGCCCGGCACGATA
48740	Brain_Substantia_nigra	ENSG00000170949.17	ZNF160	chr19	53066606	53103436	96	chr19	53108426	53109308	37423	2151023	True	True	1.1269e-07	1.1269e-07	4.8386e-01	8.5002e-02	1.8606e-03	ATTGGAGAGAAACCTTACACGTGTAAAGAGTGTGGCAAAGC
48741	Nerve_Tibial	ENSG00000215039.6	CD27-AS1	chr12	6439161	6450894	102	chr12	6494875	6495022	14346	772394	True	True	2.1508e-06	2.1508e-06	-2.1239e-01	4.4281e-02	1.8617e-03	AGCTTGCTATAAAACTAAAAGCCATTATATATGTTGGGG
48742	Whole_Blood	ENSG00000270696.1	RP11-342K6.1	chr2	75660462	75662208	57	chr2	75616664	75616824	39896	2290694	True	True	3.6170e-06	3.6170e-06	1.8349e-01	3.9258e-02	1.8620e-03	TATATACATACACACACACACA
48743	Esophagus_Gastroesophageal_Junction	ENSG00000141577.13	CEP131	chr17	81189593	81222999	480	chr17	81207870	81208143	31511	1746038	True	True	2.1726e-07	2.1726e-07	2.8445e-01	5.3676e-02	1.8622e-03	ATACACACACCATACATACCGCACACTACACACCATACACA
48744	Adipose_Subcutaneous	ENSG00000162148.10	PPP1R32	chr11	61481120	61490931	57	chr11	61497403	61497844	12053	655048	True	True	3.2319e-06	3.2319e-06	-1.9916e-01	4.2328e-02	1.8624e-03	CCACACACATACACTCACACTCA
48745	Brain_Anterior_cingulate_cortex_BA24	ENSG00000242616.3	GNG10	chr9	111661335	111670246	5	chr9	111693928	111694082	76340	4177840	True	True	5.4573e-06	5.4573e-06	-3.7109e-01	7.8481e-02	1.8625e-03	CTTAAACTCTTTTCTAGGAAG
48746	Spleen	ENSG00000124151.18	NCOA3	chr20	47501902	47656877	18	chr20	47531743	47531878	44882	2529620	True	True	4.0763e-06	4.0763e-06	-3.1400e-01	6.6310e-02	1.8626e-03	GTTTCTCACTGTTAACCAAGGTCTTTTCTTTACCTTTGGA
48747	Spleen	ENSG00000133661.15	SFTPD	chr10	79937740	79982614	57	chr10	79925725	79925877	8783	471711	True	True	1.2859e-06	1.2859e-06	-3.2248e-01	6.4707e-02	1.8626e-03	TCCCTCCCTTCCTCCCTTCCCGA
48748	Spleen	ENSG00000228274.3	RP3-508I15.9	chr22	38667663	38681820	174	chr22	38629644	38630197	48013	2723308	True	True	4.2216e-07	4.2216e-07	-3.4454e-01	6.5889e-02	1.8626e-03	CCTGTGTGTGAGTGATGGTTAAAGAAGAGGCACGCTTCC
48749	Thyroid	ENSG00000130595.17	TNNT3	chr11	1919562	1938706	291	chr11	1880852	1881180	10776	580310	True	True	7.7698e-07	7.7698e-07	2.0865e-01	4.1740e-02	1.8637e-03	CAGGCTGCCCCAGAACTGACGGGGGAGGCATAGCCCTGCCC
48750	Brain_Cortex	ENSG00000139714.12	MORN3	chr12	121648742	121672631	28	chr12	121610865	121611001	17255	933736	True	True	2.1654e-06	2.1654e-06	-3.3502e-01	6.8536e-02	1.8641e-03	GAGAGAGAGAAAGAGGAAAAGAAATGAGAAAAAGAGAAAGA
48751	Skin_Not_Sun_Exposed_Suprapubic	ENSG00000163956.10	LRPAP1	chr4	3506376	3532559	285	chr4	3511698	3512147	53749	3013006	True	True	6.0855e-07	6.0855e-07	-2.2466e-01	4.4431e-02	1.8645e-03	CACGGGAAGGGAACCACGCCTGGA
48752	Esophagus_Gastroesophageal_Junction	ENSG00000228146.7	CASP16P	chr16	3144243	3149963	131	chr16	3142259	3142684	25197	1363679	True	True	7.9877e-07	7.9877e-07	2.7259e-01	5.4124e-02	1.8653e-03	CTCCACCGGTACTGGCTCCCTGCTCCATCGGCACTAACGCC
48753	Esophagus_Gastroesophageal_Junction	ENSG00000259954.1	IL21R-AS1	chr16	27447669	27453393	18	chr16	27459050	27459177	26098	1415273	True	True	5.8119e-06	5.8119e-06	-2.5709e-01	5.5702e-02	1.8653e-03	CCATCCATCCATCCATCCACTCATCTGTC
48754	Brain_Putamen_basal_ganglia	ENSG00000011295.15	TTC19	chr17	15999380	16045015	170	chr17	16127107	16127760	29007	1597853	True	True	2.1927e-07	2.1927e-07	-4.0062e-01	7.3833e-02	1.8658e-03	ACATATATACACATGTGTATAT
48755	Brain_Anterior_cingulate_cortex_BA24	ENSG00000268883.2	PNMA6B	chrX	153075769	153076968	156	chrX	153026586	153026816	80453	4453260	True	True	1.7639e-07	1.7639e-07	4.4196e-01	7.9914e-02	1.8658e-03	ATATATGTGTGTGTATATATGTGTATA
48756	Brain_Anterior_cingulate_cortex_BA24	ENSG00000153291.15	SLC25A27	chr6	46652915	46678193	12	chr6	46734305	46734501	63200	3490477	True	True	2.2869e-06	2.2869e-06	3.8593e-01	7.8248e-02	1.8658e-03	GTGTGTGTGTGTGTGTGAGAGA
48757	Uterus	ENSG00000197140.14	ADAM32	chr8	39106990	39284911	121	chr8	39044847	39045516	71954	3971251	True	True	1.0228e-07	1.0228e-07	4.6460e-01	8.1867e-02	1.8661e-03	ACATACACCTATAGGTGTGTCTACACACACCTATATGT
48758	Esophagus_Gastroesophageal_Junction	ENSG00000137876.9	RSL24D1	chr15	55180806	55197067	66	chr15	55209728	55210240	23540	1268968	True	True	1.5879e-06	1.5879e-06	2.7037e-01	5.5218e-02	1.8665e-03	CACATATGTGTATATATACACA
48759	Brain_Cortex	ENSG00000241057.2	AC004985.12	chr7	43961590	43973323	107	chr7	44042909	44043565	67394	3707439	True	True	5.6828e-07	5.6828e-07	-3.5080e-01	6.7759e-02	1.8667e-03	TATAGTATATATATACATATATACACA
48760	Adrenal_Gland	ENSG00000233266.1	HMGB1P31	chr2	54051334	54051760	36	chr2	54072450	54072567	39434	2263028	True	True	1.5814e-06	1.5814e-06	3.2059e-01	6.4902e-02	1.8668e-03	AAAAAAGAGAGAGAGAGAGAA
48761	Colon_Sigmoid	ENSG00000077348.8	EXOSC5	chr19	41386374	41397459	31	chr19	41432431	41432720	36575	2090598	True	True	3.0837e-06	3.0837e-06	-2.6956e-01	5.6646e-02	1.8674e-03	ACACACACACACACACGCACGC
48762	Breast_Mammary_Tissue	ENSG00000123191.14	ATP7B	chr13	51930436	52012125	28	chr13	51925926	51926171	18891	1037679	True	True	3.3375e-06	3.3375e-06	-2.4025e-01	5.0879e-02	1.8675e-03	ACCATGCACACATAGACACATACAC
48763	Minor_Salivary_Gland	ENSG00000213433.5	RPLP1P6	chr5	151765859	151766378	11	chr5	151849065	151849492	60985	3381627	True	True	1.7599e-06	1.7599e-06	3.9654e-01	7.9304e-02	1.8684e-03	GAAGGAAGGAAGGAAGAAAGGAAGGAAA
48764	Artery_Tibial	ENSG00000107362.13	ABHD17B	chr9	71862452	71910931	62	chr9	71793872	71794027	75356	4134062	True	True	3.1733e-06	3.1733e-06	2.0249e-01	4.2986e-02	1.8686e-03	GGCCTGGGAAGAATGCATTGTCCAGGAAAGAATGCAGTGAA
48765	Brain_Amygdala	ENSG00000227039.6	ITGB2-AS1	chr21	44921134	44929652	440	chr21	44928811	44929048	46835	2641804	True	True	3.1176e-08	3.1176e-08	4.8083e-01	8.1062e-02	1.8688e-03	AGCCCACAGGCATCCAGGGTG
48766	Artery_Coronary	ENSG00000125885.13	MCM8	chr20	5950652	5998977	16	chr20	5999325	5999470	43779	2475742	True	True	2.3275e-06	2.3275e-06	3.2523e-01	6.6867e-02	1.8688e-03	TACTCTATATATACACTATAGTCTATATACTCTAGA
48767	Stomach	ENSG00000173239.13	LIPM	chr10	88802730	88820546	7	chr10	88734641	88734788	8994	478114	True	True	1.0534e-05	1.0534e-05	-2.4931e-01	5.5634e-02	1.8699e-03	AGTTATTGTTAACACATCAGC
48768	Esophagus_Mucosa	ENSG00000260947.1	RP11-384P7.7	chr9	33697459	33700986	12	chr9	33798695	33798850	75082	4118231	True	True	1.4236e-05	1.4236e-05	-2.0127e-01	4.5871e-02	1.8699e-03	GGCTCCCTGCAGTGCCCCCATTGGGAAATGA
48769	Artery_Tibial	ENSG00000204758.7	CTC-308K20.1	chr5	172954786	172959392	39	chr5	172967749	172967911	61408	3398569	True	True	5.0555e-06	5.0555e-06	-1.9616e-01	4.2553e-02	1.8717e-03	GTGTATACATACGTATATATACAC
48770	Ovary	ENSG00000196378.11	ZNF34	chr8	144773114	144787345	90	chr8	144821571	144821726	74473	4085875	True	True	2.9653e-07	2.9653e-07	-3.9661e-01	7.3973e-02	1.8718e-03	CTCTCCAGCTCTCCCCAGCTCACA
48771	Esophagus_Muscularis	ENSG00000069974.15	RAB27A	chr15	55202966	55314160	66	chr15	55209728	55210240	23540	1269019	True	True	2.6525e-06	2.6525e-06	2.2196e-01	4.6643e-02	1.8721e-03	ACACACATATGTGTATATATGTA
48772	Brain_Cortex	ENSG00000111802.13	TDP2	chr6	24649977	24667033	46	chr6	24642173	24642308	62573	3453295	True	True	1.3276e-06	1.3276e-06	-3.3820e-01	6.7740e-02	1.8721e-03	AGAGAAAGAAGGAAAGGAAGAAAGGAAAGAAAGAGAAAGAA
48773	Thyroid	ENSG00000177311.11	ZBTB38	chr3	141324213	141449792	45	chr3	141340898	141341022	52006	2929754	True	True	5.0495e-06	5.0495e-06	1.9545e-01	4.2400e-02	1.8723e-03	AAAAAAGAAAAGAAAAGAAAAG
48774	Artery_Tibial	ENSG00000253123.3	RP11-527N22.1	chr8	37326575	37331984	80	chr8	37355868	37356319	71876	3965735	True	True	2.4666e-06	2.4666e-06	2.0222e-01	4.2460e-02	1.8723e-03	CATTATTATGGATGCATGTAGACATGCA
48775	Cells_EBV-transformed_lymphocytes	ENSG00000280022.1	RP11-707O23.1	chr17	45592621	45593369	6	chr17	45645709	45645839	30037	1662855	True	True	3.2661e-06	3.2661e-06	3.8694e-01	7.9658e-02	1.8729e-03	GTGTTGGGCTCCCATAAAGCAGAAGGGTTCTCCTTGA
48776	Cells_EBV-transformed_lymphocytes	ENSG00000174788.9	PCP2	chr19	7632393	7633748	188	chr19	7639838	7640564	34573	1938451	True	True	1.0464e-07	1.0464e-07	-4.3695e-01	7.7704e-02	1.8729e-03	CGTGTGTATGTATGTGTGTGC
48777	Cells_EBV-transformed_lymphocytes	ENSG00000014164.6	ZC3H3	chr8	143437655	143541453	559	chr8	143503476	143503829	74350	4078671	True	True	3.4663e-08	3.4663e-08	4.4994e-01	7.6862e-02	1.8729e-03	CTCCACCACCACCTCCTCCAGCACCCAACTGTCTCCACCACCACCTCC
48778	Cells_EBV-transformed_lymphocytes	ENSG00000165832.5	TRUB1	chr10	114938193	114977676	119	chr10	114927051	114927158	9663	513198	True	True	1.6449e-07	1.6449e-07	-4.3675e-01	7.8898e-02	1.8729e-03	GAGAGAGAGAGAGAGAGAGAGA
48779	Adipose_Visceral_Omentum	ENSG00000250829.2	RP11-11N5.1	chr4	186890969	186892366	215	chr4	186924827	186925158	57484	3186686	True	True	6.1904e-07	6.1904e-07	2.3370e-01	4.6196e-02	1.8729e-03	CACACACACAAACATGCACACA
48780	Whole_Blood	ENSG00000271976.1	RP11-884K10.7	chr3	53858994	53861576	26	chr3	53902406	53902643	50365	2847112	True	True	7.9818e-06	7.9818e-06	1.7884e-01	3.9706e-02	1.8732e-03	ACAAGCATTTATATATATATATCCTATATAT
48781	Brain_Cortex	ENSG00000162877.12	PM20D1	chr1	205828022	205850132	59	chr1	205830640	205830896	5226	286530	True	True	1.0373e-06	1.0373e-06	3.4565e-01	6.8437e-02	1.8734e-03	ATGACGCCCAGGGTGGCCAGTATCTTCATTTCATACCCAA
48782	Muscle_Skeletal	ENSG00000196668.3	LINC00173	chr12	116533422	116536513	36	chr12	116551245	116551516	17001	916039	True	True	5.5884e-06	5.5884e-06	1.7719e-01	3.8692e-02	1.8735e-03	ATCCATCCATCCATCCATTCGTCTGTCCATCTATCCACCCA
48783	Brain_Cerebellum	ENSG00000256087.6	ZNF432	chr19	52031379	52049006	42	chr19	52033730	52034953	37366	2147130	True	True	2.2128e-06	2.2128e-06	3.2667e-01	6.6999e-02	1.8741e-03	CATGTGTAGGGCTTCTCTCCTGTA
48784	Adipose_Visceral_Omentum	ENSG00000007520.3	TSR3	chr16	1349442	1351911	357	chr16	1343112	1343321	25040	1352897	True	True	3.7342e-07	3.7342e-07	-2.4578e-01	4.7582e-02	1.8747e-03	ATTGGGCGGGAAGGGAAAGGCGCGGTGCTATGGGTAGGTGA
48785	Artery_Tibial	ENSG00000244219.6	GS1-259H13.2	chr7	99598066	99610813	39	chr7	99552970	99553099	68889	3796687	True	True	5.0689e-06	5.0689e-06	-2.3943e-01	5.1676e-02	1.8748e-03	TATATACACACATATATATATA
48786	Prostate	ENSG00000224497.1	RPL36P4	chr20	35544430	35544747	41	chr20	35539172	35539665	44476	2509362	True	True	1.0570e-06	1.0570e-06	3.4454e-01	6.8285e-02	1.8758e-03	ACTGTTATATATAATATATATATAAACTGTTAT
48787	Lung	ENSG00000189280.3	GJB5	chr1	34755047	34758512	97	chr1	34777606	34777983	1926	129586	True	True	1.4470e-06	1.4470e-06	-2.1785e-01	4.4640e-02	1.8758e-03	CCACCTCCGCCATCACACACGTTC
48788	Colon_Sigmoid	ENSG00000176293.19	ZNF135	chr19	58059239	58086310	58	chr19	58056548	58056860	37798	2176051	True	True	1.6576e-06	1.6576e-06	-2.7207e-01	5.5650e-02	1.8763e-03	GTCCTGGAGGGCCACTCTCATGTGCTACACCTTGGCTGACA
48789	Adipose_Visceral_Omentum	ENSG00000163956.10	LRPAP1	chr4	3506376	3532559	285	chr4	3511698	3512147	53749	3012986	True	True	4.6852e-07	4.6852e-07	-2.3904e-01	4.6718e-02	1.8765e-03	TCCAGGCTCAGACACAGGAAGGGAACCACGCTCGGA
48790	Cells_Cultured_fibroblasts	ENSG00000227107.1	AC096574.5	chr2	237612977	237626525	305	chr2	237632099	237632253	43194	2436382	True	True	6.6682e-07	6.6682e-07	-2.2832e-01	4.5295e-02	1.8766e-03	CAACTGGAGTCCTTGGGGGCAGTGTGACC
48791	Thyroid	ENSG00000105185.11	PDCD5	chr19	32581068	32587452	41	chr19	32570853	32570999	36035	2058058	True	True	5.5577e-06	5.5577e-06	-1.9697e-01	4.2911e-02	1.8768e-03	GAGGGAGGCAGGGATGGAGGTAAAAGGAAGGAAGGGAGGGA
48792	Testis	ENSG00000115137.11	DNAJC27	chr2	24943636	24972094	48	chr2	25011441	25011582	38695	2227529	True	True	2.8702e-06	2.8702e-06	-2.6948e-01	5.6452e-02	1.8771e-03	GAGAGAGAAAGAAAGAAAGATAAGAAGGAAGGAAGGAAGGAAA
48793	Artery_Aorta	ENSG00000119938.8	PPP1R3C	chr10	91628442	91633054	35	chr10	91614996	91615200	9045	479309	True	True	3.8546e-06	3.8546e-06	2.6925e-01	5.7148e-02	1.8771e-03	ATATATACAATATATATTATGTATATTGTATATATTATATA
48794	Brain_Frontal_Cortex_BA9	ENSG00000007952.17	NOX1	chrX	100843324	100874345	22	chrX	100867752	100867918	79542	4381901	True	True	1.8429e-06	1.8429e-06	3.6145e-01	7.3030e-02	1.8783e-03	AAGAAAAGAAGAAAGAGAGAAAGAGAGAAGGAA
48795	Thyroid	ENSG00000198498.9	TMA16	chr4	163494442	163520539	5	chr4	163537002	163537197	56932	3158826	True	True	4.5668e-05	4.5668e-05	1.7307e-01	4.2112e-02	1.8795e-03	AACAGACAGCCTGCTCTTTTTCTTGCCTTCATACAAACTTA
48796	Thyroid	ENSG00000258839.3	MC1R	chr16	89913628	89920977	411	chr16	89914068	89915000	28069	1532446	True	True	5.5564e-07	5.5564e-07	2.1500e-01	4.2421e-02	1.8795e-03	CACACAGGCACACACACACAAATGTGC
48797	Uterus	ENSG00000059122.16	FLYWCH1	chr16	2911937	2951208	103	chr16	2932818	2932960	25181	1362584	True	True	1.2193e-07	1.2193e-07	-4.5031e-01	8.0182e-02	1.8801e-03	ACCACCGAGTGACCCAGAGGAGAGTC
48798	Esophagus_Muscularis	ENSG00000166262.15	FAM227B	chr15	49326962	49620931	34	chr15	49371605	49372299	23412	1263117	True	True	5.1742e-06	5.1742e-06	-2.1728e-01	4.7072e-02	1.8803e-03	AATCAATGAAATAAAATTCATTTA
48799	Artery_Tibial	ENSG00000108828.15	VAT1	chr17	43014605	43025123	36	chr17	43100559	43100700	29885	1653097	True	True	5.5107e-06	5.5107e-06	-1.9432e-01	4.2331e-02	1.8805e-03	AACATATATATATATATACACATAT
48800	Vagina	ENSG00000283426.1	RP11-141C7.2	chr3	195701618	195711643	57	chr3	195712742	195714439	53235	2979783	True	True	2.0616e-07	2.0616e-07	4.3513e-01	7.9273e-02	1.8806e-03	GCCCTAACTACTCCCTGACCAGTCCTCC
48801	Esophagus_Mucosa	ENSG00000151500.14	THYN1	chr11	134248279	134253370	29	chr11	134331698	134331865	14016	756151	True	True	5.9283e-06	5.9283e-06	-2.1029e-01	4.5883e-02	1.8807e-03	GCCCCGCCCCGCCCCCCCCCGACAGAGGCCC
48802	Brain_Frontal_Cortex_BA9	ENSG00000141560.14	FN3KRP	chr17	82716683	82730328	435	chr17	82801417	82801984	31696	1761441	True	True	9.3545e-08	9.3545e-08	-4.0337e-01	7.2115e-02	1.8807e-03	CGTCGTGTGGCTCGGAGTCAG
48803	Esophagus_Mucosa	ENSG00000176783.14	RUFY1	chr5	179550558	179610026	33	chr5	179535944	179536156	61689	3414691	True	True	5.2151e-06	5.2151e-06	2.1083e-01	4.5727e-02	1.8807e-03	ACGCTGTGTTATACAACAAACAGTGTCCCAGGTCC
48804	Esophagus_Mucosa	ENSG00000197444.9	OGDHL	chr10	49734643	49762379	52	chr10	49741635	49742585	8114	437621	True	True	3.3093e-06	3.3093e-06	2.1627e-01	4.5923e-02	1.8807e-03	CCCTACACACACACCAAACACACACACA
48805	Brain_Frontal_Cortex_BA9	ENSG00000175711.8	B3GNTL1	chr17	82946879	83051810	958	chr17	83066668	83067093	31747	1763980	True	True	4.2565e-08	4.2565e-08	4.1307e-01	7.1773e-02	1.8807e-03	GCCACGGCTTCACCCTGGGCA
48806	Brain_Frontal_Cortex_BA9	ENSG00000075399.13	VPS9D1	chr16	89707134	89720984	332	chr16	89732603	89733121	28036	1530212	True	True	1.2312e-07	1.2312e-07	-3.9765e-01	7.1867e-02	1.8811e-03	ACACAGCAGAGGGCGAGGGCA
48807	Muscle_Skeletal	ENSG00000168275.14	COA6	chr1	234373594	234384049	48	chr1	234325939	234326103	5931	318816	True	True	4.2109e-06	4.2109e-06	-1.7538e-01	3.7810e-02	1.8813e-03	AAGAGGAAGAGGAAGAAGAAAG
48808	Skin_Sun_Exposed_Lower_leg	ENSG00000272760.1	RP11-5C23.1	chr7	154951226	154952188	235	chr7	154968557	154968766	70336	3875906	True	True	8.6626e-07	8.6626e-07	2.0209e-01	4.0631e-02	1.8819e-03	CAGCTCCAGCAGCAGCAGCTCGCCCAGCTCCAGCAGCAGCA
48809	Skin_Sun_Exposed_Lower_leg	ENSG00000131941.7	RHPN2	chr19	32978593	33064888	93	chr19	32940158	32940521	36061	2059450	True	True	2.1872e-06	2.1872e-06	-2.0032e-01	4.1852e-02	1.8819e-03	CATGGGAAGATGTGTAGAGCATGATGGGGAGGAGTGTTGGA
48810	Skin_Sun_Exposed_Lower_leg	ENSG00000170464.9	DNAJC18	chr5	139408588	139444491	18	chr5	139446400	139446585	60674	3367163	True	True	1.1310e-05	1.1310e-05	-1.8259e-01	4.1217e-02	1.8819e-03	AAAGAGAAAGAAAGAAAGAAAGAA
48811	Cells_Cultured_fibroblasts	ENSG00000122386.10	ZNF205	chr16	3112560	3120517	131	chr16	3157646	3157963	25199	1363741	True	True	1.5578e-06	1.5578e-06	2.1991e-01	4.5190e-02	1.8820e-03	CAGACAGGACACACCCCCACGAGG
48812	Artery_Aorta	ENSG00000188493.14	C19orf54	chr19	40740861	40751553	32	chr19	40669128	40669790	36521	2086082	True	True	4.2310e-06	4.2310e-06	-2.4545e-01	5.2496e-02	1.8825e-03	CTATGGATCATCTTAGAGCCATAGGATCACCTTAGAAACAC
48813	Colon_Sigmoid	ENSG00000197747.8	S100A10	chr1	151982915	151994390	26	chr1	152007171	152007303	3951	227851	True	True	3.7138e-06	3.7138e-06	2.6349e-01	5.5881e-02	1.8826e-03	GAAAGGAAAGGGGGAAGGGGAAGGAAAGAA
48814	Muscle_Skeletal	ENSG00000188613.6	NANOS1	chr10	119029716	119033669	10	chr10	118993935	118994219	9753	515815	True	True	2.0239e-05	2.0239e-05	1.6595e-01	3.8650e-02	1.8828e-03	CCAGTGCAGATCCAGGCTTCCATCCAA
48815	Heart_Left_Ventricle	ENSG00000131697.17	NPHP4	chr1	5862811	5992362	519	chr1	5879773	5879899	482	37168	True	True	2.0153e-07	2.0153e-07	2.6835e-01	5.0631e-02	1.8831e-03	ACACGCAAACACACACACACGCAAACAC
48816	Testis	ENSG00000118217.5	ATF6	chr1	161766294	161964070	58	chr1	161851118	161851322	4308	248253	True	True	2.3847e-06	2.3847e-06	2.7024e-01	5.6151e-02	1.8836e-03	AACACACACACACACACACAC
48817	Skin_Sun_Exposed_Lower_leg	ENSG00000148154.9	UGCG	chr9	111896766	111935369	59	chr9	111887339	111887472	76347	4178010	True	True	3.4551e-06	3.4551e-06	-1.9251e-01	4.1066e-02	1.8836e-03	CGTATGTGCACACATGCACGCA
48818	Adipose_Visceral_Omentum	ENSG00000009950.15	MLXIPL	chr7	73593194	73624543	102	chr7	73631836	73631964	68227	3766945	True	True	1.3151e-06	1.3151e-06	2.2950e-01	4.6774e-02	1.8837e-03	CTCCCTCCCCTCCCCTCCTCCTTTCTTTTCTTTTCTCTTTTCTTTTC
48819	Muscle_Skeletal	ENSG00000259416.2	RP11-158M2.5	chr15	85754941	85756237	29	chr15	85702682	85702793	24387	1312004	True	True	6.9882e-06	6.9882e-06	-1.7484e-01	3.8589e-02	1.8843e-03	AGTCCATCATGATGGTATGTTATGATGGTTTATAC
48820	Testis	ENSG00000133874.1	RNF122	chr8	33547755	33567125	51	chr8	33587479	33587753	71802	3963394	True	True	2.7144e-06	2.7144e-06	-2.6490e-01	5.5396e-02	1.8844e-03	AAGAGAAAGAAAGAAAAAGAAAGAAA
48821	Skin_Sun_Exposed_Lower_leg	ENSG00000171954.12	CYP4F22	chr19	15508493	15552317	173	chr19	15509853	15509981	35189	1989558	True	True	1.1794e-06	1.1794e-06	2.0435e-01	4.1589e-02	1.8845e-03	AAGGAAGGAAAGAAAGAAAGAAAGGAAGGAA
48822	Adrenal_Gland	ENSG00000140319.10	SRP14	chr15	40035739	40039188	30	chr15	40037521	40037702	23100	1247445	True	True	1.9221e-06	1.9221e-06	-3.1124e-01	6.3639e-02	1.8846e-03	CCTCTCAAGATAACTTGTCGTGGGA
48823	Adrenal_Gland	ENSG00000272977.1	CTA-390C10.10	chr22	25476218	25479971	142	chr22	25456733	25456933	47388	2687710	True	True	4.0551e-07	4.0551e-07	-3.4034e-01	6.5042e-02	1.8846e-03	GCACACACGTGCACACCCACA
48824	Adipose_Subcutaneous	ENSG00000025434.18	NR1H3	chr11	47248300	47269032	24	chr11	47340096	47340288	11782	625764	True	True	7.7735e-06	7.7735e-06	-1.9073e-01	4.2243e-02	1.8852e-03	ACAGACACATGCACACACACAC
48825	Brain_Cerebellar_Hemisphere	ENSG00000204764.13	RANBP17	chr5	170861870	171300015	42	chr5	171012005	171012148	61352	3396326	True	True	1.5553e-06	1.5553e-06	3.6490e-01	7.3150e-02	1.8863e-03	AAACAATATATTTGTTTAAACAAA
48826	Brain_Cerebellar_Hemisphere	ENSG00000205710.3	C17orf107	chr17	4899418	4902932	126	chr17	4908676	4909081	28577	1573158	True	True	5.1902e-07	5.1902e-07	3.8788e-01	7.4034e-02	1.8863e-03	CCCAGACACACACACACACAGACCC
48827	Brain_Cerebellar_Hemisphere	ENSG00000164989.16	CCDC171	chr9	15553086	16061663	24	chr9	15984099	15984195	74761	4102896	True	True	2.7288e-06	2.7288e-06	-3.5998e-01	7.3989e-02	1.8864e-03	AGATTATCTGTCAGACCTCACATTTGGTCCAGGGTCCATGGCTTCAGTGGCTTTACCTTCTTTCTTA
48828	Esophagus_Muscularis	ENSG00000151150.21	ANK3	chr10	60026298	60733490	176	chr10	60502753	60502953	8324	444073	True	True	1.0037e-06	1.0037e-06	2.2915e-01	4.6195e-02	1.8866e-03	GAAAAGAAAAGAAAGAAGGAAGGAGTAAGAGAAAGGGA
48829	Esophagus_Muscularis	ENSG00000127084.17	FGD3	chr9	92947451	93036236	51	chr9	93033279	93033513	75873	4155463	True	True	3.4647e-06	3.4647e-06	2.2346e-01	4.7505e-02	1.8866e-03	AGAGGAAGAGGAGAAGGGGAGGGGGAG
48830	Cells_Cultured_fibroblasts	ENSG00000116353.15	MECR	chr1	29192873	29230942	14	chr1	29324757	29325126	1698	116603	True	True	1.4626e-05	1.4626e-05	1.9951e-01	4.5540e-02	1.8874e-03	AGTCCAGAGGTGAGGGGCGGG
48831	Colon_Sigmoid	ENSG00000117533.14	VAMP4	chr1	171700160	171742247	49	chr1	171698737	171698905	4498	256352	True	True	1.9774e-06	1.9774e-06	2.7691e-01	5.7019e-02	1.8874e-03	TATATATAAAATATATGTATGTATGTGTGTATATATATAAA
48832	Nerve_Tibial	ENSG00000114735.9	HEMK1	chr3	50569152	50596168	17	chr3	50615328	50615433	50258	2841858	True	True	1.3089e-05	1.3089e-05	-1.9530e-01	4.4351e-02	1.8875e-03	TACACATGCAGTCACACCTTTACACATGTGCACACACATGCATATAACACGTATAAACACACATGCATATAACACACATGCACACAGATACACATGCA
48833	Brain_Cerebellum	ENSG00000139998.14	RAB15	chr14	64945814	64972776	37	chr14	65005432	65005598	21399	1154351	True	True	2.5324e-06	2.5324e-06	-3.2802e-01	6.7649e-02	1.8877e-03	CTCTCTCTCTTTCTCTTTCTCTTTCTTTCTC
48834	Stomach	ENSG00000018610.13	CXorf56	chrX	119538149	119565408	50	chrX	119456961	119457223	79860	4418958	True	True	1.4911e-06	1.4911e-06	-2.7411e-01	5.5803e-02	1.8882e-03	AAGGAAGAAAGAAAGAAAGAA
48835	Adipose_Subcutaneous	ENSG00000198909.7	MAP3K3	chr17	63622415	63695901	65	chr17	63739662	63739791	30605	1692803	True	True	2.8763e-06	2.8763e-06	1.9818e-01	4.1909e-02	1.8883e-03	GTATATATTATATATGTACACAGTGTATTAATATGTATACA
48836	Brain_Nucleus_accumbens_basal_ganglia	ENSG00000271780.1	RP11-1017G21.5	chr14	101948347	101949425	68	chr14	101885297	101885555	22421	1200535	True	True	7.7184e-07	7.7184e-07	3.5394e-01	6.9137e-02	1.8884e-03	GAAAGGCAGGGTGCTCCCGATGCAGGCTGTGCAAGCTGGCA
48837	Brain_Nucleus_accumbens_basal_ganglia	ENSG00000075213.10	SEMA3A	chr7	83955777	84492724	81	chr7	84091078	84091382	68544	3784859	True	True	6.4699e-07	6.4699e-07	3.5623e-01	6.9073e-02	1.8884e-03	AAGAAAGAAAGAAAGAAAAAGAA
48838	Brain_Hypothalamus	ENSG00000256576.2	RP13-977J11.2	chr12	132186735	132189695	890	chr12	132200908	132201131	17962	984409	True	True	2.9892e-08	2.9892e-08	-4.1851e-01	7.1800e-02	1.8885e-03	AGGCACATCCACATGCACACGGAGAG
48839	Adrenal_Gland	ENSG00000197134.11	ZNF257	chr19	22052452	22091480	41	chr19	22179287	22181244	35697	2027644	True	True	1.4121e-06	1.4121e-06	3.2641e-01	6.5698e-02	1.8891e-03	AATCGATCCTCAATCCTTACCAAACATAAGATAATTCATAC
48840	Whole_Blood	ENSG00000125651.13	GTF2F1	chr19	6379569	6393981	74	chr19	6324769	6324926	34431	1927249	True	True	2.8303e-06	2.8303e-06	-1.8708e-01	3.9580e-02	1.8892e-03	GAGAGAGAGAGAAAGGAAGGGAGGGAGGAAGGAAGGAAGGAAGGA
48841	Whole_Blood	ENSG00000181790.10	ADGRB1	chr8	142449430	142545009	1190	chr8	142434773	142435210	74227	4066782	True	True	1.7607e-07	1.7607e-07	2.0451e-01	3.8723e-02	1.8892e-03	ACGTGTACACTCGCACACACACGCACTATCATG
48842	Brain_Cerebellum	ENSG00000258793.1	RP11-404P21.3	chr14	96259411	96268429	97	chr14	96242963	96243602	22224	1191085	True	True	9.6769e-07	9.6769e-07	3.4399e-01	6.7942e-02	1.8893e-03	AGAACCTGGAGGGCTAGAACTGGAGAGGCTAGAACCAAG
48843	Esophagus_Mucosa	ENSG00000196542.8	SPTSSB	chr3	161344792	161372880	14	chr3	161369241	161369387	52415	2944452	True	True	1.2358e-05	1.2358e-05	2.0117e-01	4.5524e-02	1.8897e-03	AAGAAAGAAAGAAAGAAAGAG
48844	Brain_Putamen_basal_ganglia	ENSG00000235381.1	RP11-477D19.2	chr6	155253139	155256459	108	chr6	155286468	155286680	65198	3576743	True	True	3.5050e-07	3.5050e-07	-3.8974e-01	7.3265e-02	1.8900e-03	ACATATATATACACACACACA
48845	Brain_Putamen_basal_ganglia	ENSG00000226490.1	AC138647.1	chr8	141514638	141518737	473	chr8	141469126	141469789	74090	4059018	True	True	8.0227e-08	8.0227e-08	-4.1238e-01	7.3174e-02	1.8900e-03	ACCACCATCATGATCACTGTCAC
48846	Brain_Spinal_cord_cervical_c-1	ENSG00000270127.2	RP11-526I2.5	chr15	100547765	100550153	339	chr15	100554291	100558659	24789	1332680	True	True	5.7171e-08	5.7171e-08	4.7994e-01	8.2529e-02	1.8901e-03	ACCCGTCCCTCATCTGCGTCT
48847	Skin_Sun_Exposed_Lower_leg	ENSG00000115687.13	PASK	chr2	241106099	241149504	243	chr2	241052431	241052911	43458	2451485	True	True	8.4261e-07	8.4261e-07	2.0491e-01	4.1141e-02	1.8903e-03	GGGCCAGGGGGCCAAGCAGGATATATGGGATACCAGTGCCA
48848	Muscle_Skeletal	ENSG00000158711.13	ELK4	chr1	205597556	205631962	82	chr1	205603554	205603673	5218	286014	True	True	2.4808e-06	2.4808e-06	-1.8227e-01	3.8360e-02	1.8904e-03	GCACCATAAAGAAACATACATACAGGGAA
48849	Liver	ENSG00000131400.7	NAPSA	chr19	50358477	50365830	26	chr19	50361277	50361498	37246	2141374	True	True	1.4120e-06	1.4120e-06	3.3575e-01	6.7454e-02	1.8919e-03	CCCCTGCTTGAGAAGCCCCAC
48850	Esophagus_Mucosa	ENSG00000123415.15	SMUG1	chr12	54129518	54189008	2	chr12	54211975	54212207	15489	844290	True	True	8.6657e-05	8.6657e-05	1.7782e-01	4.4916e-02	1.8919e-03	CACACACATTCATACACTCACATACACTCACACCACACACG
48851	Artery_Tibial	ENSG00000250829.2	RP11-11N5.1	chr4	186890969	186892366	215	chr4	186924827	186925158	57484	3186713	True	True	9.2909e-07	9.2909e-07	2.0665e-01	4.1644e-02	1.8926e-03	CAAACATGCACACACAAACACGCACA
48852	Pituitary	ENSG00000141956.13	PRDM15	chr21	41798225	41879482	364	chr21	41865072	41865223	46582	2626584	True	True	1.9831e-07	1.9831e-07	3.4197e-01	6.3645e-02	1.8926e-03	ACTCCCCAGCCCTCTCTGCCAT
48853	Colon_Transverse	ENSG00000170949.17	ZNF160	chr19	53066606	53103436	99	chr19	53108426	53109308	37423	2151023	True	True	1.0266e-06	1.0266e-06	2.6024e-01	5.2287e-02	1.8927e-03	ATTGGAGAGAAACCTTACACGTGTAAAGAGTGTGGCAAAGC
48854	Brain_Cortex	ENSG00000148290.9	SURF1	chr9	133351755	133356676	52	chr9	133305942	133306276	77143	4223341	True	True	1.1909e-06	1.1909e-06	-3.4912e-01	6.9461e-02	1.8927e-03	AGAGCTGGCCGGGGGCATTCATACATGTTCATGACCGAGAA
48855	Colon_Transverse	ENSG00000204620.3	RP11-1148L6.9	chrX	48568014	48574860	53	chrX	48662340	48662976	78719	4322575	True	True	1.9194e-06	1.9194e-06	2.5490e-01	5.2596e-02	1.8929e-03	GGCCGAGGCAGGTGGATCACAAGGTCAGGAGATCGAGACCA
48856	Nerve_Tibial	ENSG00000174514.12	MFSD4A	chr1	205568885	205602918	121	chr1	205551800	205552058	5217	285997	True	True	1.8453e-06	1.8453e-06	2.1080e-01	4.3673e-02	1.8933e-03	ATATATGCAAATATATATATA
48857	Minor_Salivary_Gland	ENSG00000130529.15	TRPM4	chr19	49157741	49211836	210	chr19	49172402	49173395	37147	2135067	True	True	9.4236e-08	9.4236e-08	-4.4284e-01	7.8336e-02	1.8935e-03	AAGACGGATGGAGGAATGAGTGGAT
48858	Minor_Salivary_Gland	ENSG00000261143.1	ADAMTS7P3	chr15	77976042	77993057	57	chr15	78040555	78040913	24177	1303820	True	True	3.4731e-07	3.4731e-07	4.2330e-01	7.8856e-02	1.8935e-03	CTTTTTCTTTCTCTCTCTCTTTC
48859	Brain_Cerebellum	ENSG00000057468.6	MSH4	chr1	75796882	75913238	169	chr1	75885548	75886856	2960	183855	True	True	5.5718e-07	5.5718e-07	3.5105e-01	6.7752e-02	1.8935e-03	AATAAATGTGAAGGTTATATGTATATATATATGTACCCAG
48860	Skin_Not_Sun_Exposed_Suprapubic	ENSG00000048140.17	TSPAN17	chr5	176647387	176659054	152	chr5	176660053	176660253	61534	3404948	True	True	1.1596e-06	1.1596e-06	-2.1890e-01	4.4444e-02	1.8940e-03	CCCTTCCTCCATCCATTCACCC
48861	Esophagus_Mucosa	ENSG00000178665.14	ZNF713	chr7	55887475	55942225	41	chr7	55887699	55887929	67731	3722301	True	True	4.2345e-06	4.2345e-06	-2.1442e-01	4.6044e-02	1.8942e-03	CGCCTCCCGCCTCCGCCTCCGCCTCC
48862	Brain_Cerebellum	ENSG00000078618.21	NRDC	chr1	51789191	51878937	117	chr1	51804410	51805068	2480	160666	True	True	8.0611e-07	8.0611e-07	-3.4299e-01	6.7268e-02	1.8947e-03	ATTTCCCAAGTATCTGCTACGTTCAGACACATTTC
48863	Brain_Cerebellum	ENSG00000186827.10	TNFRSF4	chr1	1211326	1214132	513	chr1	1222919	1223167	61	5801	True	True	1.8407e-07	1.8407e-07	3.6035e-01	6.6630e-02	1.8952e-03	CACGACACGCACACACGTACAAGCACATGCACAGTGCACTC
48864	Artery_Aorta	ENSG00000253875.1	RP11-16P20.3	chr8	27752921	27756426	9	chr8	27715631	27715775	71664	3956219	True	True	1.5158e-05	1.5158e-05	2.2709e-01	5.1761e-02	1.8955e-03	CAGACACACACAGACAGATAG
48865	Brain_Frontal_Cortex_BA9	ENSG00000213608.5	SLC25A14P1	chr4	83477524	83478424	70	chr4	83501798	83501966	55558	3106174	True	True	5.8990e-07	5.8990e-07	3.8384e-01	7.3695e-02	1.8961e-03	AGAAGGAAGGAAAGAAAGAAA
48866	Adipose_Visceral_Omentum	ENSG00000186806.5	VSIG10L	chr19	51331536	51342124	56	chr19	51345713	51346383	37323	2145781	True	True	2.4148e-06	2.4148e-06	-2.2185e-01	4.6432e-02	1.8978e-03	GCATCATCTCAGTCTATAGGCAGGGTTCAGCGC
48867	Artery_Coronary	ENSG00000277879.1	RP11-129M16.4	chr10	117267116	117268668	29	chr10	117268930	117269434	9710	514243	True	True	1.3074e-06	1.3074e-06	3.3923e-01	6.7889e-02	1.8980e-03	GTCAGTGTGTGTATGTGTGTTTGTGTGTATGAA
48868	Skin_Sun_Exposed_Lower_leg	ENSG00000136492.8	BRIP1	chr17	61681266	61863521	27	chr17	61716774	61716832	30527	1686983	True	True	7.6207e-06	7.6207e-06	1.8819e-01	4.1652e-02	1.8988e-03	ATATTATTTCCACTACTGGAAATAATATGCTTCCATATTATTTCCACTACTG
48869	Thyroid	ENSG00000132938.19	MTUS2	chr13	28820348	29505947	45	chr13	29325474	29325600	18432	1014788	True	True	5.1302e-06	5.1302e-06	1.9603e-01	4.2554e-02	1.8993e-03	AAGGAAGAAGAGGAAGAAGAAGAAGA
48870	Adrenal_Gland	ENSG00000115364.13	MRPL19	chr2	75646783	75690851	62	chr2	75616664	75616824	39896	2290677	True	True	9.4046e-07	9.4046e-07	3.2709e-01	6.4750e-02	1.8995e-03	ATATATATATGTGTGTGTGTATGTATATA
48871	Breast_Mammary_Tissue	ENSG00000283148.1	RP11-456N14.4	chr3	58174478	58178374	25	chr3	58210114	58210308	50473	2851755	True	True	3.8064e-06	3.8064e-06	2.3700e-01	5.0506e-02	1.8999e-03	AAAAAGAAAGAAAGAAAGAAAGAGAG
48872	Skin_Sun_Exposed_Lower_leg	ENSG00000103546.18	SLC6A2	chr16	55655604	55703791	48	chr16	55651685	55652048	26561	1443090	True	True	4.2914e-06	4.2914e-06	1.9302e-01	4.1575e-02	1.9000e-03	AAAGAAGGAAGGAAGGGAGGGAG
48873	Vagina	ENSG00000196204.11	RNF216P1	chr7	4973988	5040675	58	chr7	4967739	4967913	66508	3662387	True	True	2.0775e-07	2.0775e-07	-4.5107e-01	8.1814e-02	1.9002e-03	TATATATACGTATATATATATA
48874	Vagina	ENSG00000284600.1	RP11-755H23.1	chr2	1795525	1811526	336	chr2	1797841	1798295	38011	2187836	True	True	3.5696e-08	3.5696e-08	4.6037e-01	7.8465e-02	1.9002e-03	ACCGCCGCGCCTGTGCCGGAGAAG
48875	Heart_Atrial_Appendage	ENSG00000243679.1	RP11-274B21.3	chr7	128654020	128654722	12	chr7	128678927	128679051	69565	3834147	True	True	9.5192e-06	9.5192e-06	2.3722e-01	5.2762e-02	1.9007e-03	ATGTAACAATCGTTACATACGTATATATGTA
48876	Brain_Cortex	ENSG00000175749.11	EIF3KP1	chr5	103032376	103033031	18	chr5	102988577	102988742	59972	3334414	True	True	3.4601e-06	3.4601e-06	3.3112e-01	6.9187e-02	1.9009e-03	AAAGGGAAAAGAAAGAAGGAGAGAAAGAGAAAGAAAGAA
48877	Whole_Blood	ENSG00000276691.1	RP5-1057I20.5	chr12	47788426	47788971	10	chr12	47759864	47760057	15198	823199	True	True	2.1098e-05	2.1098e-05	-1.7017e-01	3.9703e-02	1.9014e-03	AAAATTGGGAGTATAGGCTTTTTAGAGATA
48878	Colon_Transverse	ENSG00000260778.5	RP11-304L19.13	chr16	2268623	2273418	66	chr16	2270734	2270901	25128	1360113	True	True	1.5511e-06	1.5511e-06	-2.5211e-01	5.1578e-02	1.9015e-03	CCAGAGCCCACGAGAAGCCCGTGCCCAGCTCAGCAGGTGA
48879	Colon_Transverse	ENSG00000105501.12	SIGLEC5	chr19	51611927	51645545	49	chr19	51628600	51628872	37337	2146480	True	True	2.0884e-06	2.0884e-06	2.5366e-01	5.2536e-02	1.9015e-03	ATGCAATACACCACACACACGCACATACACA
48880	Artery_Aorta	ENSG00000260273.1	RP11-425D10.10	chr6	109382795	109383666	11	chr6	109483446	109483579	64289	3539830	True	True	1.2451e-05	1.2451e-05	-2.2993e-01	5.1872e-02	1.9017e-03	CCGGCCCCGGCCCCGGCCCCGGC
48881	Colon_Sigmoid	ENSG00000175893.11	ZDHHC21	chr9	14611071	14693471	43	chr9	14692641	14692779	74731	4099533	True	True	2.2731e-06	2.2731e-06	-2.7627e-01	5.7232e-02	1.9021e-03	AAGAGGTTTTCGGAAAATGGTTTATGGATGGCAGCAGTTTG
48882	Nerve_Tibial	ENSG00000198814.12	GK	chrX	30653359	30731456	61	chrX	30698574	30698879	78358	4300663	True	True	3.6799e-06	3.6799e-06	-2.0904e-01	4.4635e-02	1.9027e-03	GTATATATATAACATGTTTTATATATATATA
48883	Testis	ENSG00000224786.1	CETN4P	chr4	122730548	122732193	18	chr4	122658650	122658843	56192	3127051	True	True	7.7730e-06	7.7730e-06	2.5619e-01	5.6279e-02	1.9029e-03	CCAATTTCTCTTCTGTCTTTGATTCTTTTTAATTAAG
48884	Testis	ENSG00000183617.4	MRPL54	chr19	3762664	3768575	250	chr19	3768479	3768804	34195	1906461	True	True	5.5970e-07	5.5970e-07	-2.8279e-01	5.5286e-02	1.9029e-03	CCCCGCCTGCCCAGGGAGGCTGCCGGGGACAGCAGGTGCGC
48885	Spleen	ENSG00000270923.1	TAS2R6P	chr7	141787923	141788640	46	chr7	141731637	141731906	69946	3851544	True	True	1.6366e-06	1.6366e-06	-3.2753e-01	6.6315e-02	1.9044e-03	AGAGAGAGAGCGAGAGAGAGA
48886	Spleen	ENSG00000181523.12	SGSH	chr17	80206716	80220915	321	chr17	80224165	80224479	31416	1740055	True	True	2.3426e-07	2.3426e-07	-3.4531e-01	6.4608e-02	1.9044e-03	AGTGGGTGTGGGTGTGAGAGTGTGAGTGTGA
48887	Cells_Cultured_fibroblasts	ENSG00000101463.5	SYNDIG1	chr20	24469199	24666616	167	chr20	24668457	24668721	44178	2490303	True	True	1.2384e-06	1.2384e-06	-2.2876e-01	4.6515e-02	1.9044e-03	ACCCCCGCTTCCCCAGGCGTCCCTACCTC
48888	Cells_Cultured_fibroblasts	ENSG00000234880.1	LINC00163	chr21	44989864	44994086	439	chr21	45042109	45042722	46854	2642814	True	True	4.7091e-07	4.7091e-07	-2.3280e-01	4.5543e-02	1.9044e-03	CACACACACCCCACACACACTACACACA
48889	Whole_Blood	ENSG00000065154.11	OAT	chr10	124397303	124418976	58	chr10	124351623	124351799	9935	525355	True	True	3.6461e-06	3.6461e-06	-1.8445e-01	3.9472e-02	1.9048e-03	CAGGCAAACTGCCAGGCCAGA
48890	Brain_Anterior_cingulate_cortex_BA24	ENSG00000260948.1	RP11-552M11.8	chr1	111431046	111433068	96	chr1	111414855	111415080	3602	207883	True	True	2.9362e-07	2.9362e-07	4.1580e-01	7.7139e-02	1.9050e-03	CTGGGGCAATGACCATGACTTCTGTGGGTC
48891	Esophagus_Mucosa	ENSG00000111530.12	CAND1	chr12	67269281	67319951	63	chr12	67329878	67330123	15822	860714	True	True	2.7737e-06	2.7737e-06	-2.1768e-01	4.5857e-02	1.9054e-03	AAAAGAAAGAAAGAAAGAAAA
48892	Artery_Aorta	ENSG00000284052.1	RP11-284E5.1	chr2	190607660	190649830	15	chr2	190639324	190639521	42016	2385038	True	True	9.1560e-06	9.1560e-06	2.2865e-01	5.0817e-02	1.9056e-03	ACACATACTTTTTAGCTCCCAGATTTTGTTGACCTCCTGGT
48893	Skin_Sun_Exposed_Lower_leg	ENSG00000163412.12	EIF4E3	chr3	71675416	71753624	23	chr3	71714216	71714346	50684	2864128	True	True	8.9878e-06	8.9878e-06	-1.8723e-01	4.1772e-02	1.9059e-03	GAAAGGAAAGAAAGAAAGAAAGAGAAAAA
48894	Cells_Cultured_fibroblasts	ENSG00000162520.14	SYNC	chr1	32694865	32703596	22	chr1	32658889	32659094	1860	126988	True	True	9.4129e-06	9.4129e-06	-2.0875e-01	4.6570e-02	1.9060e-03	ACATACGTATATATGTATGTATAT
48895	Esophagus_Muscularis	ENSG00000140995.16	DEF8	chr16	89947925	89968060	459	chr16	89933911	89934278	28072	1532900	True	True	3.8922e-07	3.8922e-07	-2.4371e-01	4.7268e-02	1.9064e-03	CCCCGCCCCAGGACACAGGCTTGGGAACGTGGCATCCACGG
48896	Adipose_Subcutaneous	ENSG00000127419.16	TMEM175	chr4	932387	958656	724	chr4	871588	871747	53511	2999238	True	True	2.6094e-07	2.6094e-07	-2.1901e-01	4.1988e-02	1.9071e-03	CCCCTGCCCTGCTCCCCACCTGCACGGCCGACACCCCAAGG
48897	Colon_Sigmoid	ENSG00000175518.6	UBQLNL	chr11	5514393	5516705	16	chr11	5555376	5555480	10925	588568	True	True	6.1307e-06	6.1307e-06	-2.5772e-01	5.5972e-02	1.9071e-03	CTTCCTTCCTTCCTTCCTTCTTCTCTCTCCCTTCTC
48898	Adipose_Subcutaneous	ENSG00000119328.11	FAM206A	chr9	108934181	108950744	13	chr9	108925454	108925585	76266	4174853	True	True	1.4540e-05	1.4540e-05	1.8113e-01	4.1411e-02	1.9072e-03	CTTATCCCTCACCTGCCCAATACCAATTCAGCTGA
48899	Spleen	ENSG00000229413.2	RP11-274B21.12	chr7	128653690	128653968	12	chr7	128678927	128679051	69565	3834147	True	True	6.2908e-06	6.2908e-06	3.1175e-01	6.7187e-02	1.9073e-03	ATGTAACAATCGTTACATACGTATATATGTA
48900	Brain_Cortex	ENSG00000114473.13	IQCG	chr3	197889075	197960142	457	chr3	197996980	197997151	53421	2994537	True	True	1.3694e-07	1.3694e-07	3.7759e-01	6.8827e-02	1.9073e-03	AAAGAAAAGGAAAAAGAAAAGTAAAAGGA
48901	Artery_Tibial	ENSG00000164114.18	MAP9	chr4	155342658	155376970	21	chr4	155441263	155441405	56782	3153705	True	True	9.5911e-06	9.5911e-06	1.8971e-01	4.2449e-02	1.9074e-03	CTTTCTTTTCTTTCTCCTTTTTTCTTTTTCTTGCTC
48902	Nerve_Tibial	ENSG00000105974.11	CAV1	chr7	116524785	116561184	56	chr7	116555477	116555684	69345	3824293	True	True	4.0203e-06	4.0203e-06	-2.0718e-01	4.4422e-02	1.9075e-03	GAAAGAAAGAAAGAAAGAAGGGA
48903	Adipose_Subcutaneous	ENSG00000103657.13	HERC1	chr15	63608618	63833942	39	chr15	63512258	63512467	23735	1278809	True	True	4.8506e-06	4.8506e-06	1.9438e-01	4.2096e-02	1.9078e-03	AAAGAAGAAAGAAGAAGAAGAGGAAGAGGAG
48904	Skin_Sun_Exposed_Lower_leg	ENSG00000139343.10	SNRPF	chr12	95858928	95903828	16	chr12	95784961	95785255	16359	884379	True	True	1.2939e-05	1.2939e-05	1.8395e-01	4.1799e-02	1.9080e-03	AATATCACGTTGAATTTATTCCAAATTTATTGCAACAGTCC
48905	Brain_Cerebellum	ENSG00000168397.16	ATG4B	chr2	241637450	241673857	459	chr2	241589947	241591266	43499	2454214	True	True	2.0735e-07	2.0735e-07	3.6065e-01	6.6964e-02	1.9084e-03	CTGAGTGTCCTAGTGCCCATTATC
48906	Brain_Nucleus_accumbens_basal_ganglia	ENSG00000261373.1	VPS9D1-AS1	chr16	89711856	89718165	332	chr16	89755808	89755975	28039	1530264	True	True	1.6006e-07	1.6006e-07	3.8060e-01	6.9705e-02	1.9087e-03	ACACGGCACGGCCCACCGCGTAGAAACAGACCAGAGCCCCC
48907	Spleen	ENSG00000142046.14	TMEM91	chr19	41350911	41384083	31	chr19	41432431	41432720	36575	2090597	True	True	2.4401e-06	2.4401e-06	-3.2537e-01	6.7031e-02	1.9089e-03	ACACACACACACGCACGCACGCTGTCCTGTACC
48908	Skin_Not_Sun_Exposed_Suprapubic	ENSG00000165240.18	ATP7A	chrX	77910656	78050395	97	chrX	78004458	78004785	79240	4359384	True	True	1.8333e-06	1.8333e-06	2.1316e-01	4.4137e-02	1.9099e-03	CTCTCTTCCTGAGATAAACAGTGTTAATCATGTGTATATAC
48909	Muscle_Skeletal	ENSG00000188729.6	OSTN	chr3	191199241	191265615	57	chr3	191177470	191177607	53100	2972454	True	True	3.6076e-06	3.6076e-06	1.7881e-01	3.8269e-02	1.9100e-03	ACAAGTATCAATCTTAGCTAGAATAGCAGTAGGTTTTA
48910	Testis	ENSG00000176029.13	C11orf16	chr11	8920085	8932989	19	chr11	8910559	8910781	10990	590053	True	True	7.3963e-06	7.3963e-06	2.5347e-01	5.5572e-02	1.9102e-03	CGTGTCCACACACACACACACACAC
48911	Pancreas	ENSG00000113734.17	BNIP1	chr5	173144578	173164387	69	chr5	173218142	173218379	61428	3399749	True	True	1.3843e-06	1.3843e-06	2.7949e-01	5.6676e-02	1.9116e-03	AGAAGGAAGGAAGGAAGGAAG
48912	Skin_Sun_Exposed_Lower_leg	ENSG00000110786.17	PTPN5	chr11	18727928	18792721	19	chr11	18809221	18809381	11243	604640	True	True	1.0925e-05	1.0925e-05	1.8353e-01	4.1356e-02	1.9122e-03	GGCAGGAAGGAAGGAAGGAAA
48913	Artery_Tibial	ENSG00000141627.13	DYM	chr18	49041474	49461347	120	chr18	49306928	49307096	32721	1814145	True	True	1.6842e-06	1.6842e-06	-2.0817e-01	4.2975e-02	1.9129e-03	AACAAGCAGAAGAGAGTGGGGTAAGAGAGAACCATATATTA
48914	Adipose_Visceral_Omentum	ENSG00000249915.7	PDCD6	chr5	271621	314974	574	chr5	301578	302963	57665	3200295	True	True	2.3766e-07	2.3766e-07	2.4171e-01	4.6051e-02	1.9132e-03	CAGCAGTTATGCGGGGAAGCTGTGCTCTTCCCA
48915	Thyroid	ENSG00000052749.13	RRP12	chr10	97356701	97426076	28	chr10	97384068	97385151	9221	488707	True	True	8.3108e-06	8.3108e-06	-1.8996e-01	4.2211e-02	1.9137e-03	AAGTTGGGGGTCCTCAGGGCTACCATCCTGGCTGCCAAGGT
48916	Esophagus_Muscularis	ENSG00000227359.1	AC017074.2	chr2	113677702	113704078	26	chr2	113718791	113718978	40607	2325021	True	True	6.9024e-06	6.9024e-06	-2.1396e-01	4.6998e-02	1.9140e-03	CTTTCTTTCTTTCTTTCTTTC
48917	Heart_Atrial_Appendage	ENSG00000065802.11	ASB1	chr2	238426742	238452250	904	chr2	238450994	238451095	43232	2437847	True	True	1.2741e-07	1.2741e-07	-2.7740e-01	5.1428e-02	1.9148e-03	ACCTCTCAGTGTGGAATGAACGCTCCAAACCCGAACCTCT
48918	Cells_EBV-transformed_lymphocytes	ENSG00000127366.5	TAS2R5	chr7	141790217	141791367	47	chr7	141731637	141731906	69946	3851488	True	True	4.3038e-07	4.3038e-07	4.1318e-01	7.7802e-02	1.9161e-03	CGAGCCAGAGCGAGCCAGAGAGAGCACGAGTAGGCCAGAGA
48919	Artery_Tibial	ENSG00000026103.21	FAS	chr10	88990582	89015785	48	chr10	88986620	88986797	8997	478166	True	True	4.2197e-06	4.2197e-06	1.9317e-01	4.1573e-02	1.9162e-03	AGTATAGGAAGGAAGTAGTGGAGGAAGGAAGTAGTACAGGA
48920	Testis	ENSG00000175773.12	RP11-121M22.1	chr11	130314993	130403657	14	chr11	130431458	130431589	13917	750797	True	True	1.0076e-05	1.0076e-05	-2.5186e-01	5.6061e-02	1.9166e-03	GCTATGTTAAACCCAGGACCTGGCTATGTTAAACCCAGGA
48921	Nerve_Tibial	ENSG00000177370.4	TIMM22	chr17	997117	1003517	401	chr17	1006732	1007185	28235	1548118	True	True	5.6442e-07	5.6442e-07	2.2260e-01	4.3908e-02	1.9169e-03	CGGGCCCGGGCGGTGCCAGGGTA
48922	Esophagus_Muscularis	ENSG00000142794.18	NBPF3	chr1	21440128	21485005	44	chr1	21554814	21554952	1267	85926	True	True	4.0882e-06	4.0882e-06	2.2032e-01	4.7204e-02	1.9175e-03	AAGAAAAAGAAAGAAAGAGAAAGAAAGAAAGAA
48923	Testis	ENSG00000178685.13	PARP10	chr8	143977153	144012772	291	chr8	144020171	144025245	74379	4080793	True	True	4.8531e-07	4.8531e-07	2.8564e-01	5.5515e-02	1.9179e-03	AGTCCTGAGGGGAGAGGGTCC
48924	Thyroid	ENSG00000023608.4	SNAPC1	chr14	61762357	61796428	6	chr14	61810584	61810721	21331	1150905	True	True	3.8886e-05	3.8886e-05	1.8271e-01	4.4013e-02	1.9179e-03	AAACATGACCCTGGAGTCTTCAACCTGTTTGGAGCTCACAA
48925	Thyroid	ENSG00000177710.5	SLC35G5	chr8	11330888	11332208	32	chr8	11360133	11360391	71278	3939364	True	True	7.2931e-06	7.2931e-06	1.9078e-01	4.2126e-02	1.9179e-03	CACATACACGCACACACACATACAC
48926	Heart_Left_Ventricle	ENSG00000277152.1	RP11-622C24.2	chr15	66860303	66867023	61	chr15	66867544	66867710	23862	1289318	True	True	1.7483e-06	1.7483e-06	-2.4751e-01	5.0923e-02	1.9181e-03	AGAAAGAAAAAGAAAGAAAGAAAGAAA
48927	Thyroid	ENSG00000228653.2	HNRNPCP7	chr7	64500825	64501729	33	chr7	64469565	64470555	67849	3742202	True	True	7.0761e-06	7.0761e-06	-1.9298e-01	4.2541e-02	1.9182e-03	TCATACTGGAGAGAAACCCTACA
48928	Breast_Mammary_Tissue	ENSG00000272969.1	RP11-528I4.2	chr4	55547139	55547889	37	chr4	55618559	55618891	55002	3081021	True	True	2.5992e-06	2.5992e-06	2.4091e-01	5.0456e-02	1.9183e-03	AAAGAAAAGAGAGAAGAAAGGAAGA
48929	Brain_Hippocampus	ENSG00000196268.11	ZNF493	chr19	21397119	21427573	77	chr19	21306989	21307196	35651	2024124	True	True	3.1641e-07	3.1641e-07	-4.0179e-01	7.5020e-02	1.9208e-03	ATATAATATAAAATAAAATAAAAT
48930	Brain_Nucleus_accumbens_basal_ganglia	ENSG00000268225.2	CTD-2331H12.5	chr19	52861807	52862866	282	chr19	52880794	52881682	37411	2150121	True	True	1.8996e-07	1.8996e-07	-3.6346e-01	6.7233e-02	1.9208e-03	AAGGTTTTTAGTACAAAAGCATACCTCGC
48931	Artery_Coronary	ENSG00000169062.14	UPF3A	chr13	114281584	114305817	185	chr13	114238042	114238612	20448	1111803	True	True	2.0800e-07	2.0800e-07	-3.6236e-01	6.7264e-02	1.9215e-03	CTGCTGCGATCTCCTTGGACCCCCAGC
48932	Colon_Transverse	ENSG00000185133.13	INPP5J	chr22	31122731	31134696	18	chr22	31118488	31118618	47624	2700108	True	True	5.7577e-06	5.7577e-06	2.4108e-01	5.2326e-02	1.9217e-03	CTGGCTCCTGGTCACAGACTGAA
48933	Colon_Transverse	ENSG00000186862.17	PDZD7	chr10	101007837	101031157	44	chr10	101017791	101017932	9311	493882	True	True	2.3538e-06	2.3538e-06	2.5312e-01	5.2699e-02	1.9217e-03	AAGGAAAGAAAGAAAGAAAGAAA
48934	Adipose_Subcutaneous	ENSG00000147118.11	ZNF182	chrX	47974851	48003978	102	chrX	48058650	48059664	78697	4321159	True	True	1.8691e-06	1.8691e-06	2.0365e-01	4.2249e-02	1.9217e-03	CCACACTCAGTACACTCATAGGGTTTCTCCCCTGTGTGAAC
48935	Colon_Transverse	ENSG00000235109.7	ZSCAN31	chr6	28324693	28356271	21	chr6	28348841	28349263	62662	3456846	True	True	4.9396e-06	4.9396e-06	-2.4624e-01	5.3033e-02	1.9218e-03	ATACACCTATATATATGAGACATA
48936	Artery_Aorta	ENSG00000117528.11	ABCD3	chr1	94418455	94518666	20	chr1	94344931	94345147	3283	194843	True	True	6.9308e-06	6.9308e-06	2.3905e-01	5.2353e-02	1.9220e-03	ACACACACACACACACACCCCATAA
48937	Esophagus_Muscularis	ENSG00000204186.7	ZDBF2	chr2	206274663	206314428	62	chr2	206251351	206252120	42348	2399951	True	True	2.9097e-06	2.9097e-06	2.2134e-01	4.6704e-02	1.9220e-03	ATCTTTTGTAGTGCCATACGACCCAGACTTTTTGTCTTGGA
48938	Breast_Mammary_Tissue	ENSG00000173517.10	PEAK1	chr15	77100656	77420144	100	chr15	77407881	77408153	24163	1302859	True	True	9.6450e-07	9.6450e-07	-2.5514e-01	5.1174e-02	1.9222e-03	CACATATATACATATATACATATATACAC
48939	Colon_Transverse	ENSG00000230715.3	RP11-274B21.4	chr7	128652841	128653243	12	chr7	128678927	128679051	69565	3834147	True	True	8.6548e-06	8.6548e-06	2.4178e-01	5.3496e-02	1.9225e-03	ATGTAACAATCGTTACATACGTATATATGTA
48940	Skin_Sun_Exposed_Lower_leg	ENSG00000067900.7	ROCK1	chr18	20946906	21111851	33	chr18	21211642	21211769	32191	1787866	True	True	6.3270e-06	6.3270e-06	1.9239e-01	4.2190e-02	1.9225e-03	AAGAAACGGAGGAAGAAGAAAAAGAAGAAAGAAGAAGGAA
48941	Adipose_Visceral_Omentum	ENSG00000231437.3	LINC01750	chr1	111989770	111998842	16	chr1	112009206	112009304	3610	208179	True	True	8.5735e-06	8.5735e-06	2.1425e-01	4.7549e-02	1.9225e-03	GAAAGAAAGAAAGAAAGAAACA
48942	Cells_Cultured_fibroblasts	ENSG00000215252.11	GOLGA8B	chr15	34525207	34583651	64	chr15	34454180	34454239	23032	1245033	True	True	3.2656e-06	3.2656e-06	-2.4112e-01	5.1008e-02	1.9227e-03	ATATATGTTTATATTACATATATAATATATGTTTATA
48943	Esophagus_Mucosa	ENSG00000167987.10	VPS37C	chr11	61130256	61161617	141	chr11	61116372	61116909	12033	654419	True	True	1.2513e-06	1.2513e-06	2.2280e-01	4.5355e-02	1.9228e-03	CCCACACCACACACACACACACCACACAC
48944	Esophagus_Mucosa	ENSG00000235109.7	ZSCAN31	chr6	28324693	28356271	21	chr6	28382863	28383028	62664	3456865	True	True	8.4066e-06	8.4066e-06	-2.0624e-01	4.5772e-02	1.9229e-03	CAGAAATGAAAAATAACAACAGCTAATATTTATTTAAAATG
48945	Brain_Cerebellar_Hemisphere	ENSG00000178301.3	AQP11	chr11	77589391	77610355	32	chr11	77547214	77547351	12823	698684	True	True	2.0893e-06	2.0893e-06	3.6386e-01	7.3869e-02	1.9232e-03	AAGGGGAAGGGAAGGGAAGGGAA
48946	Esophagus_Mucosa	ENSG00000141627.13	DYM	chr18	49041474	49461347	120	chr18	49317550	49317688	32722	1814200	True	True	1.4723e-06	1.4723e-06	2.1950e-01	4.5002e-02	1.9233e-03	ATCCTCTCCTCTCCTCTCCTC
48947	Esophagus_Mucosa	ENSG00000233017.2	RP5-908M14.5	chr20	62427827	62447621	516	chr20	62425970	62426224	45576	2572304	True	True	3.4275e-07	3.4275e-07	2.3017e-01	4.4511e-02	1.9233e-03	GAGTGGCAGTGGCAGTGGCAGCGGCAGTGGCA
48948	Esophagus_Mucosa	ENSG00000143434.15	SEMA6C	chr1	151131685	151146664	18	chr1	151104762	151105502	3907	225862	True	True	9.8216e-06	9.8216e-06	-2.0342e-01	4.5502e-02	1.9233e-03	AGAAAGAAAGAAAGAAAGAAA
48949	Brain_Cerebellum	ENSG00000273164.1	DGCR10	chr22	19023056	19023550	16	chr22	19116825	19117191	47149	2663807	True	True	6.0008e-06	6.0008e-06	-3.2254e-01	6.9219e-02	1.9234e-03	ATGAGATCACCTCCCATCACTGCTA
48950	Esophagus_Muscularis	ENSG00000268658.5	LINC00664	chr19	21483374	21503238	91	chr19	21423290	21426106	35661	2024768	True	True	1.9858e-06	1.9858e-06	2.2517e-01	4.6715e-02	1.9243e-03	TGGAGAAAAACCCTATAAATGTGAAGAATGTGGCAA
48951	Esophagus_Muscularis	ENSG00000073614.12	KDM5A	chr12	280129	389272	407	chr12	295231	295377	14088	759863	True	True	4.4430e-07	4.4430e-07	2.3557e-01	4.5967e-02	1.9246e-03	AGGGGAAGGAAAAAGGAAAGGAAAGA
48952	Pancreas	ENSG00000177425.10	PAWR	chr12	79574979	79691097	10	chr12	79586125	79586268	16056	873342	True	True	9.6318e-06	9.6318e-06	-2.6333e-01	5.8387e-02	1.9248e-03	AAGCCATCCATACCCAAAACGTTTAATGTGTTAT
48953	Pancreas	ENSG00000198218.10	QRICH1	chr3	49029707	49094363	5	chr3	49163144	49163277	50162	2835019	True	True	1.9275e-05	1.9275e-05	2.4933e-01	5.7364e-02	1.9248e-03	AGGCCAAAGTCATGGCAGCATGGGCCAAGGCCAAGGCTAAA
48954	Esophagus_Gastroesophageal_Junction	ENSG00000244560.6	RP4-800G7.2	chr7	149285281	149297312	41	chr7	149233919	149234128	70117	3860503	True	True	2.6381e-06	2.6381e-06	2.6313e-01	5.4972e-02	1.9248e-03	AGTCATTAAGCCAGCCCACCCTATGGGCCCAGTCATAGC
48955	Adrenal_Gland	ENSG00000120370.12	GORAB	chr1	170532129	170553446	14	chr1	170565016	170565291	4473	255440	True	True	4.2282e-06	4.2282e-06	3.0648e-01	6.4917e-02	1.9252e-03	GAGAGATGAAAGAAAGAAAGAAAGAAA
48956	Skin_Sun_Exposed_Lower_leg	ENSG00000168703.5	WFDC12	chr20	45123425	45124465	57	chr20	45116400	45116685	44792	2525660	True	True	3.6699e-06	3.6699e-06	1.9250e-01	4.1174e-02	1.9253e-03	AGAAAGAAAGAAAGAAAGAAAGA
48957	Thyroid	ENSG00000129354.11	AP1M2	chr19	10572671	10587315	3	chr19	10587512	10588002	34809	1954752	True	True	7.8176e-05	7.8176e-05	-1.7316e-01	4.3484e-02	1.9253e-03	CATCCATTCATTCATCCTTCCTTTCATTCATCTATCCATCC
48958	Thyroid	ENSG00000184293.7	CLECL1	chr12	9715860	9733299	63	chr12	9618996	9619220	14489	783172	True	True	3.7231e-06	3.7231e-06	-1.9848e-01	4.2453e-02	1.9253e-03	CTTTCTCTCTCTCTCTTTCTCTC
48959	Nerve_Tibial	ENSG00000101463.5	SYNDIG1	chr20	24469199	24666616	167	chr20	24435398	24435692	44164	2489895	True	True	1.3621e-06	1.3621e-06	2.1597e-01	4.4154e-02	1.9258e-03	ATACTGTGGCGTGTATGTGTGTGTG
48960	Lung	ENSG00000188747.8	NOXA1	chr9	137423350	137434363	552	chr9	137429735	137430194	77586	4260832	True	True	2.6139e-07	2.6139e-07	2.3361e-01	4.4708e-02	1.9260e-03	TCTGTGGCAGGGACACAGGCA
48961	Lung	ENSG00000224870.6	RP4-758J18.2	chr1	1399522	1401907	147	chr1	1342856	1343051	79	7376	True	True	9.8116e-07	9.8116e-07	2.1772e-01	4.3913e-02	1.9260e-03	AGCATGGGGCCAGTCACTCTACGGACACCCCTGCTAACGCA
48962	Artery_Tibial	ENSG00000186407.6	CD300E	chr17	74609887	74623738	272	chr17	74568454	74569354	31001	1713429	True	True	7.4886e-07	7.4886e-07	-2.0820e-01	4.1592e-02	1.9262e-03	ACACACATACGCCACATGTACACACACA
48963	Esophagus_Mucosa	ENSG00000214402.6	LCNL1	chr9	136982993	136985761	227	chr9	137000959	137001090	77529	4252360	True	True	7.8102e-07	7.8102e-07	2.2767e-01	4.5450e-02	1.9269e-03	CTCGCTGCCCCCGAGGTCCCGCCGCC
48964	Testis	ENSG00000225721.5	RP11-269F19.2	chr1	44759037	44775635	28	chr1	44816376	44816947	2275	149567	True	True	5.0723e-06	5.0723e-06	-2.7708e-01	5.9475e-02	1.9279e-03	ACATAGATGTGTGTATATATAT
48965	Esophagus_Gastroesophageal_Junction	ENSG00000122085.16	MTERF4	chr2	241072169	241102332	313	chr2	241115449	241116205	43464	2451743	True	True	3.4665e-07	3.4665e-07	-2.8774e-01	5.5201e-02	1.9291e-03	ACACCAGGGACACCCGGTCCCCA
48966	Brain_Nucleus_accumbens_basal_ganglia	ENSG00000158683.7	PKD1L1	chr7	47774652	47948491	28	chr7	47946349	47946625	67529	3714496	True	True	1.9257e-06	1.9257e-06	3.3329e-01	6.7866e-02	1.9300e-03	CACGCACCACACAAACACACCATACACACAAACA
48967	Heart_Left_Ventricle	ENSG00000109158.10	GABRA4	chr4	46918900	46994407	66	chr4	47077817	47078006	54876	3075792	True	True	1.6282e-06	1.6282e-06	-3.1466e-01	6.3850e-02	1.9305e-03	ATAATATATAATATATAATACATAATATATATATTATATATATAT
48968	Heart_Left_Ventricle	ENSG00000153291.15	SLC25A27	chr6	46652915	46678193	12	chr6	46734305	46734501	63200	3490485	True	True	8.9623e-06	8.9623e-06	2.3326e-01	5.1756e-02	1.9305e-03	GGTGTGTGTGTGTGTGTGTGA
48969	Adrenal_Gland	ENSG00000138767.12	CNOT6L	chr4	77713387	77819615	16	chr4	77826277	77826360	55444	3100971	True	True	3.7172e-06	3.7172e-06	3.0886e-01	6.5016e-02	1.9312e-03	AAGTTCTTTCTTTGAAAGAAC
48970	Esophagus_Muscularis	ENSG00000248925.1	CTD-2083E4.6	chr5	269858	271516	462	chr5	197786	197985	57649	3198996	True	True	3.9298e-07	3.9298e-07	2.3845e-01	4.6298e-02	1.9313e-03	ACATGGCCCCTGGGGTGGGGACAC
48971	Pancreas	ENSG00000256250.1	RP11-989F5.1	chr12	130810606	130812309	335	chr12	130850723	130850925	17806	974544	True	True	2.8908e-07	2.8908e-07	-2.9677e-01	5.6467e-02	1.9320e-03	CACACACATGTGTGCACACACATATGCACAC
48972	Cells_EBV-transformed_lymphocytes	ENSG00000107959.15	PITRM1	chr10	3137728	3172841	430	chr10	3167534	3167690	6827	363884	True	True	4.7673e-08	4.7673e-08	4.4003e-01	7.6166e-02	1.9321e-03	CTGCGCCTCAGTAACACAGCGCCC
48973	Brain_Cerebellar_Hemisphere	ENSG00000233672.6	RNASEH2B-AS1	chr13	50862172	50910764	28	chr13	50867292	50867493	18876	1037223	True	True	2.4058e-06	2.4058e-06	3.6289e-01	7.4133e-02	1.9324e-03	CTTCTTTTCTTTTTTCTTTTC
48974	Brain_Cerebellar_Hemisphere	ENSG00000117280.12	RAB29	chr1	205767986	205775460	12	chr1	205830640	205830896	5226	286525	True	True	5.6066e-06	5.6066e-06	3.5238e-01	7.4928e-02	1.9324e-03	ATGACGCCCAGGGTGGCCAGAATCTTCATTTCATACCCAAG
48975	Brain_Cortex	ENSG00000164483.16	SAMD3	chr6	130144315	130365425	24	chr6	130401389	130401534	64672	3553295	True	True	2.6462e-06	2.6462e-06	3.3065e-01	6.8288e-02	1.9327e-03	AAGAGAGAAAGAAAGAAAGAGAAAG
48976	Lung	ENSG00000259877.2	RP11-46C24.7	chr16	89215211	89217653	712	chr16	89232755	89233820	27956	1525271	True	True	2.0351e-07	2.0351e-07	-2.3664e-01	4.4864e-02	1.9330e-03	CAACTCAACTCACACTGCGTATGCAACTCA
48977	Heart_Atrial_Appendage	ENSG00000164306.10	PRIMPOL	chr4	184649613	184694617	39	chr4	184652858	184653116	57385	3181266	True	True	2.9841e-06	2.9841e-06	2.4847e-01	5.2302e-02	1.9331e-03	GAGGGAGGAAGGAAGGAAGGA
48978	Adipose_Subcutaneous	ENSG00000183255.11	PTTG1IP	chr21	44849585	44873903	292	chr21	44866183	44866700	46824	2641510	True	True	6.5718e-07	6.5718e-07	2.1151e-01	4.2021e-02	1.9334e-03	CCCCAATCCCATAACACACATACACACACACAGACTGCCTA
48979	Artery_Tibial	ENSG00000197355.10	UAP1L1	chr9	137077501	137084539	208	chr9	137114051	137114253	77542	4252935	True	True	9.8357e-07	9.8357e-07	-2.0674e-01	4.1757e-02	1.9337e-03	CCCGCCCGGCACCCACGTGCCCCGCGACCCC
48980	Heart_Atrial_Appendage	ENSG00000169660.15	HEXDC	chr17	82418318	82442588	390	chr17	82497390	82497530	31644	1756798	True	True	2.9908e-07	2.9908e-07	2.7014e-01	5.1687e-02	1.9342e-03	AGGCCTCCCTCCCACCCAGACCC
48981	Heart_Atrial_Appendage	ENSG00000212694.8	LINC01089	chr12	121795267	121803906	25	chr12	121772015	121772144	17272	935969	True	True	4.6624e-06	4.6624e-06	-2.4336e-01	5.2295e-02	1.9342e-03	AAGAGAGAAAGAGAGAGAGAAAGAGAAAG
48982	Muscle_Skeletal	ENSG00000269918.1	AF131215.9	chr8	11104691	11106704	46	chr8	11190154	11190302	71273	3939253	True	True	4.5299e-06	4.5299e-06	-1.7875e-01	3.8651e-02	1.9344e-03	CTTTCTTTCTTTCTTTCTTTC
48983	Esophagus_Gastroesophageal_Junction	ENSG00000111615.13	KRR1	chr12	75490861	75511621	54	chr12	75409624	75409955	15980	865565	True	True	2.0173e-06	2.0173e-06	-2.6818e-01	5.5344e-02	1.9351e-03	ATATCAGATTAGATATACATTTTATATATATCAGATTAGAT
48984	Kidney_Cortex	ENSG00000229043.2	AC091729.9	chr7	1160485	1165267	419	chr7	1159425	1159894	66174	3645999	True	True	2.2143e-09	2.2143e-09	6.4132e-01	9.3046e-02	1.9358e-03	GCAGACAGGCCGGACCCCCAGCAGCC
48985	Colon_Transverse	ENSG00000235505.7	RP11-693N9.2	chr11	104901549	104919073	37	chr11	104821742	104822082	13278	720952	True	True	2.8290e-06	2.8290e-06	-2.5227e-01	5.2948e-02	1.9358e-03	AGAAAGAGAGAAAGAAAGAAAGAAAGAA
48986	Esophagus_Gastroesophageal_Junction	ENSG00000125531.6	FNDC11	chr20	63547891	63556708	766	chr20	63553323	63553680	45743	2586124	True	True	1.4245e-07	1.4245e-07	-2.9529e-01	5.4796e-02	1.9358e-03	GGAGCCTGTGGTGGGAAGACCCTGTGGTGGGAGGGGCCGTA
48987	Esophagus_Gastroesophageal_Junction	ENSG00000279993.1	RP11-76C10.3	chr12	131025561	131028060	429	chr12	131036227	131038124	17828	975739	True	True	2.5446e-07	2.5446e-07	-2.8681e-01	5.4410e-02	1.9358e-03	GAGACCCGGTGCAGTGAGTGC
48988	Muscle_Skeletal	ENSG00000019169.10	MARCO	chr2	118942166	118994660	100	chr2	118986586	118986813	40727	2330348	True	True	2.0870e-06	2.0870e-06	1.8292e-01	3.8210e-02	1.9364e-03	AGAAAGAAAGAAAGAAGGAAGGAA
48989	Esophagus_Mucosa	ENSG00000135773.12	CAPN9	chr1	230747384	230802003	18	chr1	230751413	230751686	5824	314576	True	True	9.9050e-06	9.9050e-06	2.0464e-01	4.5788e-02	1.9367e-03	AGAAAGAAAGATAGAAAAAAGAAAGGAAGAAGAG
48990	Esophagus_Gastroesophageal_Junction	ENSG00000261613.2	RP11-20I23.13	chr16	2554060	2555998	17	chr16	2520559	2520723	25151	1361295	True	True	6.4351e-06	6.4351e-06	-2.5150e-01	5.4794e-02	1.9382e-03	CAGGGTGCGGGGCCGGGGACAGGGCGGGGTGCAGGGTGCGG
48991	Esophagus_Muscularis	ENSG00000197070.13	ARRDC1	chr9	137605654	137615331	258	chr9	137672235	137672507	77616	4262800	True	True	7.0684e-07	7.0684e-07	2.3754e-01	4.7174e-02	1.9388e-03	GGCACCAAGTTAGTGTTACCGTGTCAAAACCTCCTGTACAA
48992	Heart_Left_Ventricle	ENSG00000254858.9	MPV17L2	chr19	18193182	18196742	43	chr19	18261292	18262424	35451	2008315	True	True	2.5152e-06	2.5152e-06	2.4156e-01	5.0516e-02	1.9394e-03	AGGGAGTACCCAACCCTGGCACAGCCATTTCAGCCCACTGA
48993	Heart_Atrial_Appendage	ENSG00000263105.1	RP11-95P2.3	chr16	4180117	4183515	120	chr16	4180848	4181383	25265	1367445	True	True	9.7559e-07	9.7559e-07	2.6075e-01	5.2280e-02	1.9396e-03	CATATAGACATATATATACCTATATATAG
48994	Brain_Cortex	ENSG00000231613.1	RP5-943J3.1	chr1	89788914	89790492	14	chr1	89776189	89776421	3182	191220	True	True	4.5594e-06	4.5594e-06	3.2726e-01	6.9286e-02	1.9397e-03	AGATAGATAGATAGATAGATG
48995	Small_Intestine_Terminal_Ileum	ENSG00000251323.2	RP11-452H21.4	chr11	78423982	78429836	19	chr11	78407646	78407801	12846	699492	True	True	1.3855e-06	1.3855e-06	3.7415e-01	7.4488e-02	1.9399e-03	AAAGAAAGAAAGAGATGGCAGAAAGAAAGAAAGAAAGAA
48996	Colon_Sigmoid	ENSG00000237950.1	RP11-7O11.3	chr1	43944370	43946551	79	chr1	43911486	43911685	2241	147806	True	True	1.2649e-06	1.2649e-06	-2.8191e-01	5.6932e-02	1.9410e-03	ACAGATATATCTATAGATATAGATATCT
48997	Artery_Tibial	ENSG00000100058.12	CRYBB2P1	chr22	25448105	25520854	142	chr22	25456733	25456933	47388	2687688	True	True	1.4472e-06	1.4472e-06	2.0712e-01	4.2495e-02	1.9415e-03	CGCGCACACACGTGCACACCCAC
48998	Spleen	ENSG00000274576.2	IGHV2-70	chr14	106770577	106771020	59	chr14	106780047	106780193	22726	1226702	True	True	1.3057e-06	1.3057e-06	3.3044e-01	6.6244e-02	1.9418e-03	CATATATATACATATATATACATATATACAC
48999	Adipose_Subcutaneous	ENSG00000137558.7	PI15	chr8	74824537	74855029	23	chr8	74737973	74738149	72714	4006058	True	True	8.3837e-06	8.3837e-06	-1.8852e-01	4.1914e-02	1.9418e-03	GATAGATAGATAGATAGATAGATA
49000	Artery_Aorta	ENSG00000213471.9	TTLL13P	chr15	90249530	90265482	35	chr15	90256537	90256681	24515	1319784	True	True	4.0055e-06	4.0055e-06	2.3964e-01	5.1169e-02	1.9425e-03	AGAAAGAAAGAAAGAAAGAAA
49001	Brain_Nucleus_accumbens_basal_ganglia	ENSG00000148848.14	ADAM12	chr10	126012381	126388455	215	chr10	126051403	126051691	9985	528225	True	True	2.5290e-07	2.5290e-07	3.6908e-01	6.8891e-02	1.9429e-03	GTGGCTGGCTGGCTGGCTGGA
49002	Artery_Aorta	ENSG00000230513.1	THAP7-AS1	chr22	21002197	21010342	68	chr22	20989674	20989814	47245	2674489	True	True	2.0638e-06	2.0638e-06	2.4583e-01	5.0946e-02	1.9432e-03	CACCTGCGCCCTGGCTCCCCA
49003	Small_Intestine_Terminal_Ileum	ENSG00000230628.1	RP4-781K5.6	chr1	234669523	234696153	126	chr1	234680425	234680686	5943	319644	True	True	2.1002e-07	2.1002e-07	3.9882e-01	7.3421e-02	1.9435e-03	GAAGGACGGAAGGAGAAAGAGAAGAAAGGAAAA
49004	Muscle_Skeletal	ENSG00000273058.2	RP11-385F5.5	chr1	236536162	236536704	82	chr1	236632820	236633038	6042	324872	True	True	2.5560e-06	2.5560e-06	-1.8204e-01	3.8362e-02	1.9436e-03	AAAGAAAGAAAGAAAAAGAAGGGAAGAAAGAAAGAAAGAA
49005	Whole_Blood	ENSG00000112303.13	VNN2	chr6	132743870	132763459	94	chr6	132836084	132836302	64717	3554877	True	True	2.2968e-06	2.2968e-06	-1.8425e-01	3.8641e-02	1.9437e-03	CTTCCTTCCTTCCTTCCTTCTTTCCTTCCTTCCTTCCTTCC
49006	Vagina	ENSG00000144792.9	ZNF660	chr3	44578223	44599694	22	chr3	44570306	44571297	49995	2826547	True	True	5.6437e-07	5.6437e-07	-4.1207e-01	7.8420e-02	1.9438e-03	TACTCAGAGTTCCCGACTCATTGACCACCAGAGAACCCATA
49007	Esophagus_Mucosa	ENSG00000151229.12	SLC2A13	chr12	39755021	40106089	95	chr12	40062938	40063144	15073	816723	True	True	1.8856e-06	1.8856e-06	2.2052e-01	4.5676e-02	1.9449e-03	GATAAATGATATTTATAGAAACATTAATGAAGGGGTAGCTA
49008	Adipose_Visceral_Omentum	ENSG00000188554.13	NBR1	chr17	43171202	43211689	71	chr17	43142919	43143087	29890	1653451	True	True	1.9561e-06	1.9561e-06	-2.2659e-01	4.6970e-02	1.9452e-03	GTGTGTGTATATATATATGTA
49009	Brain_Cerebellar_Hemisphere	ENSG00000112561.17	TFEB	chr6	41683978	41736259	60	chr6	41714086	41714245	63010	3480253	True	True	1.1362e-06	1.1362e-06	3.7254e-01	7.3597e-02	1.9456e-03	ATGCATGCACATGCACACACGC
49010	Brain_Cerebellar_Hemisphere	ENSG00000135390.17	ATP5G2	chr12	53632726	53677408	90	chr12	53655211	53655468	15476	843437	True	True	7.5767e-07	7.5767e-07	-3.7928e-01	7.3612e-02	1.9456e-03	ATAATTCATATATAAATGTAAATAATATATAATTCATATAT
49011	Brain_Cerebellar_Hemisphere	ENSG00000267014.5	LINC01532	chr19	29002555	29013955	197	chr19	29010080	29010269	35879	2050062	True	True	3.4612e-07	3.4612e-07	3.9105e-01	7.3454e-02	1.9456e-03	CACACATACACCCACCTGACACACACACCTAACACACA
49012	Brain_Cerebellar_Hemisphere	ENSG00000262528.2	LA16c-349E10.1	chr16	654611	656194	355	chr16	665213	665409	24949	1342957	True	True	1.9208e-07	1.9208e-07	3.9999e-01	7.3380e-02	1.9456e-03	TAGCAGGCTGCAGACTGAGGCTGAAAGACA
49013	Cells_Cultured_fibroblasts	ENSG00000244675.2	AC108676.1	chr3	194496317	194501503	59	chr3	194527877	194528008	53183	2976208	True	True	3.5863e-06	3.5863e-06	-2.1482e-01	4.5786e-02	1.9456e-03	CCTTCCTTCTTTCCTTCCTTGCTTCCATTC
49014	Nerve_Tibial	ENSG00000160352.15	ZNF714	chr19	21082159	21125270	26	chr19	21124146	21124541	35640	2023283	True	True	8.8427e-06	8.8427e-06	2.0252e-01	4.5075e-02	1.9457e-03	AAAGAATAACAATGTGTCAAGTACTGTGTCTTTGTGATTAC
49015	Brain_Cortex	ENSG00000173409.13	ARV1	chr1	230978981	231000595	63	chr1	231010996	231011841	5827	314700	True	True	1.0181e-06	1.0181e-06	-3.4418e-01	6.8115e-02	1.9462e-03	CACTCAATGTACACCATCATCACTCA
49016	Spleen	ENSG00000143442.21	POGZ	chr1	151402724	151459465	53	chr1	151396771	151396980	3930	227033	True	True	1.4593e-06	1.4593e-06	3.3056e-01	6.6570e-02	1.9473e-03	CTCTCTTCTCTTCCTTCCTTTCCTTTTCC
49017	Cells_Cultured_fibroblasts	ENSG00000072415.8	MPP5	chr14	67241109	67335819	53	chr14	67192793	67193650	21451	1156431	True	True	3.9992e-06	3.9992e-06	2.1685e-01	4.6433e-02	1.9480e-03	TCTATATAGAGATATATAGAGA
49018	Colon_Sigmoid	ENSG00000246898.1	LINC00920	chr16	66408524	66412135	30	chr16	66379787	66380609	26847	1465366	True	True	3.3464e-06	3.3464e-06	-2.6952e-01	5.6844e-02	1.9482e-03	CATCACCGTGATCACCACCAACACCTACCCCTTTATCATCA
49019	Heart_Left_Ventricle	ENSG00000267336.1	EIF4A2P1	chr18	12912844	12913906	127	chr18	12897856	12897989	32137	1785167	True	True	8.5643e-07	8.5643e-07	2.5563e-01	5.1024e-02	1.9485e-03	AAAGAAAGAAAGAAAGAAAGAAAG
49020	Artery_Tibial	ENSG00000265763.3	ZNF488	chr10	47365496	47384273	279	chr10	47377528	47377734	8070	436307	True	True	7.3968e-07	7.3968e-07	2.0961e-01	4.1845e-02	1.9487e-03	CACACACACACACACACACAC
49021	Nerve_Tibial	ENSG00000259211.1	RP11-64K12.8	chr15	40464193	40465334	15	chr15	40504241	40504370	23122	1248560	True	True	1.5360e-05	1.5360e-05	-1.9318e-01	4.4234e-02	1.9491e-03	ACATATACATATATACACATGTATATA
49022	Heart_Left_Ventricle	ENSG00000258289.8	CHURC1	chr14	64914361	64944591	50	chr14	65005432	65005598	21399	1154378	True	True	2.1786e-06	2.1786e-06	-2.4528e-01	5.0953e-02	1.9495e-03	GAAAGAGAAAGAGAGAGAGAAAGAA
49023	Colon_Sigmoid	ENSG00000259727.1	RP11-1069G10.2	chr15	62895812	62899543	58	chr15	62893477	62893539	23721	1278360	True	True	1.7345e-06	1.7345e-06	-2.7652e-01	5.6628e-02	1.9503e-03	AAAAGAGTAAGGATATGTAAG
49024	Brain_Hippocampus	ENSG00000114770.16	ABCC5	chr3	183919934	184018015	252	chr3	183955623	183958239	52868	2963146	True	True	9.8911e-08	9.8911e-08	4.1975e-01	7.4861e-02	1.9506e-03	TAACTGATGTGATGTACACATGGATCTGCATGTA
49025	Brain_Hippocampus	ENSG00000100731.15	PCNX1	chr14	70907405	71115382	46	chr14	71138809	71138940	21542	1159873	True	True	5.4376e-07	5.4376e-07	-3.8840e-01	7.4256e-02	1.9506e-03	GAGAGTATGTGTGTGTGTGAGA
49026	Brain_Hippocampus	ENSG00000183688.4	RFLNB	chr17	439978	445939	353	chr17	535297	535588	28154	1542241	True	True	7.0897e-08	7.0897e-08	-4.2273e-01	7.4494e-02	1.9506e-03	GAAGGAGGAGTCCGTTGACTTAGCCAGTCCC
49027	Whole_Blood	ENSG00000124233.11	SEMG1	chr20	45206997	45209772	107	chr20	45222450	45223183	44795	2525792	True	True	2.0267e-06	2.0267e-06	-1.8930e-01	3.9467e-02	1.9512e-03	CAATCAAGATCAAGAGCATGGCC
49028	Skin_Sun_Exposed_Lower_leg	ENSG00000175920.16	DOK7	chr4	3463311	3494483	334	chr4	3478495	3478613	53744	3012567	True	True	6.3512e-07	6.3512e-07	-2.0591e-01	4.0880e-02	1.9516e-03	CATTTGCAGGTTCTGTGGGGCCAGCC
49029	Skin_Sun_Exposed_Lower_leg	ENSG00000147123.10	NDUFB11	chrX	47142216	47144868	61	chrX	47090870	47090980	78658	4318267	True	True	3.4795e-06	3.4795e-06	1.9279e-01	4.1136e-02	1.9518e-03	AGAAAGAAGGAAAGAAAGAAAGA
49030	Artery_Tibial	ENSG00000064225.12	ST3GAL6	chr3	98732236	98821201	117	chr3	98870642	98870808	51164	2893006	True	True	1.7675e-06	1.7675e-06	-2.0375e-01	4.2170e-02	1.9518e-03	AAGAAAGAAAGAAAGAAAGGAA
49031	Muscle_Skeletal	ENSG00000012124.16	CD22	chr19	35319261	35347355	132	chr19	35374028	35374346	36183	2066732	True	True	1.5953e-06	1.5953e-06	1.8497e-01	3.8195e-02	1.9518e-03	GAAAGAAAGAAAGAAAGAAAGAA
49032	Spleen	ENSG00000130844.16	ZNF331	chr19	53520981	53580269	365	chr19	53520670	53521016	37442	2152253	True	True	2.1268e-07	2.1268e-07	-3.4491e-01	6.4314e-02	1.9520e-03	CCCATCAGTGTTTCCCTGCAGGCAACTGCACACGGCCCTAATGGAGCCATGCCCCAGAGACC
49033	Muscle_Skeletal	ENSG00000273356.1	LINC02019	chr3	50669989	50672048	4	chr3	50615328	50615433	50258	2841859	True	True	5.2678e-05	5.2678e-05	-1.5863e-01	3.8967e-02	1.9520e-03	AAGGTGTGACTGCATGTGTATCTGTGTGCA
49034	Heart_Atrial_Appendage	ENSG00000260300.5	RP11-505K9.4	chr16	83931311	83948281	400	chr16	83930720	83930945	27473	1498270	True	True	2.9501e-07	2.9501e-07	2.7568e-01	5.2676e-02	1.9525e-03	GAGGCACAGGGAGGGCACCGGGGTTGGTAGAAACCTCCATC
49035	Heart_Atrial_Appendage	ENSG00000145386.9	CCNA2	chr4	121816448	121823933	15	chr4	121855774	121855976	56186	3126996	True	True	7.8699e-06	7.8699e-06	-2.3832e-01	5.2516e-02	1.9525e-03	ATATGTATATGTACATATATG
49036	Nerve_Tibial	ENSG00000141258.12	SGSM2	chr17	2337508	2381058	76	chr17	2354807	2357026	28382	1558728	True	True	3.0381e-06	3.0381e-06	2.0825e-01	4.4095e-02	1.9525e-03	AGATATGGGGTCCCTTCCCCAA
49037	Heart_Atrial_Appendage	ENSG00000094975.13	SUCO	chr1	172532349	172611833	73	chr1	172533566	172533734	4508	256599	True	True	1.6186e-06	1.6186e-06	2.5486e-01	5.2212e-02	1.9527e-03	CCCTGGTCATTTTGGCTTTTGGGTCCGGGTTTCCAAGGCC
49038	Heart_Atrial_Appendage	ENSG00000166685.11	COG1	chr17	73192632	73207352	186	chr17	73190102	73190274	30929	1710042	True	True	6.3637e-07	6.3637e-07	-2.6064e-01	5.1385e-02	1.9528e-03	AACACACACAAACACACACACACACACACA
49039	Heart_Atrial_Appendage	ENSG00000225383.7	SFTA1P	chr10	10784437	10794980	16	chr10	10791944	10792090	7119	375708	True	True	7.3952e-06	7.3952e-06	-2.4038e-01	5.2798e-02	1.9528e-03	CTCCCTCCCTCCCTTTCCTCCTTCCTC
49040	Esophagus_Mucosa	ENSG00000163125.15	RPRD2	chr1	150363091	150476566	198	chr1	150388323	150388490	3861	221796	True	True	9.0909e-07	9.0909e-07	2.2779e-01	4.5749e-02	1.9530e-03	GTGTATACGTGTATATACGTGTATACATGTATA
49041	Esophagus_Mucosa	ENSG00000166263.13	STXBP4	chr17	54968786	55173632	15	chr17	55185173	55185382	30301	1677854	True	True	1.2005e-05	1.2005e-05	2.0253e-01	4.5759e-02	1.9530e-03	AAGAAGAAGAAGAAGAAGAAG
49042	Adipose_Subcutaneous	ENSG00000184313.19	MROH7	chr1	54641754	54710266	76	chr1	54601070	54601201	2614	172270	True	True	2.5535e-06	2.5535e-06	-1.9848e-01	4.1754e-02	1.9533e-03	ATGTGAGTGTGTGTGTGCATACATGTGTG
49043	Lung	ENSG00000134996.11	OSTF1	chr9	75088543	75147265	70	chr9	75083558	75083696	75428	4137116	True	True	2.0935e-06	2.0935e-06	-2.1457e-01	4.4674e-02	1.9537e-03	CAGTGACTTTTTCCTTGTCTTATGAGGGG
49044	Brain_Spinal_cord_cervical_c-1	ENSG00000120647.9	CCDC77	chr12	389455	442645	398	chr12	295231	295377	14088	759861	True	True	5.0572e-08	5.0572e-08	-4.7793e-01	8.1911e-02	1.9538e-03	AGGAAAGAAGAAAAAAGAAAGGAAAGGAGAA
49045	Colon_Transverse	ENSG00000189280.3	GJB5	chr1	34755047	34758512	97	chr1	34777606	34777983	1926	129586	True	True	1.0905e-06	1.0905e-06	-2.6111e-01	5.2584e-02	1.9539e-03	CCACCTCCGCCATCACACACGTTC
49046	Lung	ENSG00000091972.18	CD200	chr3	112332841	112362812	35	chr3	112342270	112342429	51375	2901326	True	True	4.1899e-06	4.1899e-06	2.0978e-01	4.5052e-02	1.9539e-03	GGAAGGAAGGAAAGAAAGAAA
49047	Colon_Transverse	ENSG00000187815.9	ZFP69	chr1	40477215	40496343	12	chr1	40494569	40494743	2151	142965	True	True	8.8192e-06	8.8192e-06	-2.4596e-01	5.4440e-02	1.9539e-03	TATATAATGTATATTTTATACATAAAATATTTATAAATATA
49048	Esophagus_Mucosa	ENSG00000143622.10	RIT1	chr1	155897808	155911404	61	chr1	155991253	155991322	4145	240319	True	True	2.9553e-06	2.9553e-06	2.1502e-01	4.5436e-02	1.9541e-03	ACAATGTGTCACAATGTGACCCTGAGGT
49049	Skin_Not_Sun_Exposed_Suprapubic	ENSG00000054219.10	LY75	chr2	159803355	159904749	175	chr2	159873693	159875077	41503	2362610	True	True	1.0403e-06	1.0403e-06	-2.1830e-01	4.4131e-02	1.9542e-03	ATAGATTTACAAAATATGTACATA
49050	Colon_Sigmoid	ENSG00000259429.5	UBE2Q2P2	chr15	82355142	82420075	19	chr15	82311256	82311405	24310	1309237	True	True	5.3105e-06	5.3105e-06	-2.6326e-01	5.6748e-02	1.9543e-03	ACGGAAGGAAGGAAGGAAGGAA
49051	Brain_Cerebellum	ENSG00000106351.12	AGFG2	chr7	100539211	100568219	40	chr7	100580403	100580934	68942	3800400	True	True	2.4412e-06	2.4412e-06	3.2851e-01	6.7637e-02	1.9543e-03	CACCTAAACACACACAACACATACA
49052	Liver	ENSG00000184164.14	CRELD2	chr22	49918167	49927540	271	chr22	49917928	49918112	48906	2771508	True	True	1.4032e-07	1.4032e-07	3.6798e-01	6.7280e-02	1.9543e-03	CCCACCTGGGGCCGGACCTCCC
49053	Artery_Tibial	ENSG00000026297.15	RNASET2	chr6	166929504	166957184	167	chr6	166997607	166997910	65617	3606051	True	True	1.2407e-06	1.2407e-06	-2.0376e-01	4.1557e-02	1.9546e-03	ACATGTGTACACACAGATCAC
49054	Cells_Cultured_fibroblasts	ENSG00000172935.8	MRGPRF	chr11	69004648	69013409	397	chr11	68931860	68932232	12450	679962	True	True	5.3600e-07	5.3600e-07	2.3394e-01	4.5986e-02	1.9547e-03	ATCCTACTCTCTCCAGGGAAAGCCACCCAACGTCTTCCCCC
49055	Artery_Tibial	ENSG00000244694.7	PTCHD4	chr6	47878028	48068689	23	chr6	48113326	48113481	63228	3491488	True	True	9.0156e-06	9.0156e-06	1.9045e-01	4.2482e-02	1.9552e-03	AAGGGGTGAGACTAGGCTATAGGA
49056	Spleen	ENSG00000229081.1	LINC01165	chr10	132520827	132522449	625	chr10	132502784	132502956	10354	553018	True	True	1.2488e-07	1.2488e-07	-3.5180e-01	6.4290e-02	1.9558e-03	CATGTCCGTGAATGCACCAACGAC
49057	Artery_Tibial	ENSG00000132561.13	MATN2	chr8	97868840	98036716	71	chr8	98003056	98003203	73118	4022290	True	True	2.9229e-06	2.9229e-06	-1.9612e-01	4.1511e-02	1.9558e-03	CGGGCATTTGTGTTCACTGTTC
49058	Spleen	ENSG00000269696.1	AC007228.11	chr19	56545566	56567411	80	chr19	56577169	56578533	37682	2170745	True	True	9.7449e-07	9.7449e-07	-3.3110e-01	6.5585e-02	1.9558e-03	AAGGTCTCTCTCCAGTATGAGTTCTCTTATGCTGAATAAGT
49059	Spleen	ENSG00000221843.4	C2orf16	chr2	27537386	27582721	20	chr2	27581251	27582378	38806	2233879	True	True	3.8956e-06	3.8956e-06	3.1032e-01	6.5444e-02	1.9558e-03	CAGAGAGAAGCCATCGCAGTTCCTCTGAGAGAAGACATCGC
49060	Artery_Aorta	ENSG00000141027.20	NCOR1	chr17	16029157	16216091	180	chr17	16127107	16127760	29007	1597840	True	True	7.8568e-07	7.8568e-07	-2.5578e-01	5.0881e-02	1.9568e-03	ACATACATATATACACATATATACATAC
49061	Skin_Not_Sun_Exposed_Suprapubic	ENSG00000178950.16	GAK	chr4	849277	932373	775	chr4	887106	887732	53515	2999324	True	True	2.3537e-07	2.3537e-07	2.3351e-01	4.4521e-02	1.9571e-03	CACGCGGCTCGCGCACTCACACGTACACATGCACGCGGCTC
49062	Skin_Sun_Exposed_Lower_leg	ENSG00000196739.14	COL27A1	chr9	114155560	114312511	112	chr9	114173208	114173456	76417	4180596	True	True	1.9020e-06	1.9020e-06	-1.9936e-01	4.1409e-02	1.9581e-03	AGAGTTCTGGGTAACCTCAACGAACCCCACCTGGGAGTCAGGACGACCT
49063	Esophagus_Muscularis	ENSG00000141574.7	SECTM1	chr17	82321024	82334074	459	chr17	82354507	82354712	31623	1755714	True	True	4.0149e-07	4.0149e-07	-2.3933e-01	4.6500e-02	1.9582e-03	AGGGTTCAGGACAGAGCCCAGGA
49064	Esophagus_Mucosa	ENSG00000278917.1	RP11-15A1.4	chr19	43891233	43895411	60	chr19	43913477	43914647	36694	2096621	True	True	3.0130e-06	3.0130e-06	2.1327e-01	4.5113e-02	1.9585e-03	CCACATGCATCACACTGATACGGTTTCTCTCCAGTATGGCC
49065	Liver	ENSG00000114654.7	EFCC1	chr3	129001629	129040742	6	chr3	129004278	129004529	51733	2915811	True	True	6.3703e-06	6.3703e-06	3.1382e-01	6.7648e-02	1.9589e-03	GGATGGGTGGGTGGGGGGGGTGAGTGAATGGA
49066	Brain_Nucleus_accumbens_basal_ganglia	ENSG00000183570.16	PCBP3	chr21	45643694	45942454	953	chr21	45637525	45637917	46937	2646532	True	True	5.7630e-08	5.7630e-08	3.8501e-01	6.8038e-02	1.9592e-03	CTGGCTCTCCACGATGGCCGACCCC
49067	Artery_Tibial	ENSG00000188290.10	HES4	chr1	998962	1000172	331	chr1	1068731	1068834	34	4253	True	True	6.2852e-07	6.2852e-07	-2.1244e-01	4.2129e-02	1.9597e-03	CAGATGCAGGTGCGGCGGGGCGGG
49068	Testis	ENSG00000077454.15	LRCH4	chr7	100574011	100586153	39	chr7	100580403	100580934	68942	3800379	True	True	3.7036e-06	3.7036e-06	-2.6569e-01	5.6321e-02	1.9597e-03	AAACACACACAACACATACAACACACACAACACAGA
49069	Skin_Sun_Exposed_Lower_leg	ENSG00000116127.17	ALMS1	chr2	73385758	73610793	56	chr2	73448153	73452495	39849	2288561	True	True	3.8098e-06	3.8098e-06	-1.9120e-01	4.0969e-02	1.9602e-03	ATTTTTTACCAACAAGAGTTTGCAGACAGTCATCAAACTGA
49070	Esophagus_Mucosa	ENSG00000160191.17	PDE9A	chr21	42653636	42775509	693	chr21	42609914	42610018	46636	2628637	True	True	2.6124e-07	2.6124e-07	-2.3556e-01	4.5069e-02	1.9603e-03	AAAGCTGCACAGCTCATTGGCCACAGC
49071	Adipose_Subcutaneous	ENSG00000138375.12	SMARCAL1	chr2	216412414	216483031	255	chr2	216382713	216383197	42553	2407435	True	True	7.6424e-07	7.6424e-07	-2.1124e-01	4.2219e-02	1.9606e-03	ACATATGTGTGTACATATGTAT
49072	Whole_Blood	ENSG00000178951.8	ZBTB7A	chr19	4044364	4066945	131	chr19	4053477	4053634	34231	1909803	True	True	1.6645e-06	1.6645e-06	1.9009e-01	3.9302e-02	1.9610e-03	ACGCACGCACGCACGCACACGC
49073	Brain_Hippocampus	ENSG00000130312.6	MRPL34	chr19	17292832	17306843	54	chr19	17332614	17340872	35347	1999458	True	True	4.6914e-07	4.6914e-07	-3.9278e-01	7.4592e-02	1.9613e-03	AACTAGCTTGTTACAGATGTAA
49074	Brain_Hippocampus	ENSG00000106733.20	NMRK1	chr9	75060573	75088217	41	chr9	75083558	75083696	75428	4137119	True	True	6.1838e-07	6.1838e-07	3.8547e-01	7.4115e-02	1.9613e-03	CAGTGACTTTTTCCTTGTCTCATGAGGGG
49075	Artery_Aorta	ENSG00000085733.15	CTTN	chr11	70398489	70436584	388	chr11	70371323	70371570	12566	685384	True	True	3.6566e-07	3.6566e-07	2.6783e-01	5.1647e-02	1.9618e-03	GGTGACAAGTTCTATATTCCATTGTTGGATTGTGTGTTGTA
49076	Colon_Sigmoid	ENSG00000248994.1	RP11-259O2.1	chr5	1933863	1959176	659	chr5	1929066	1930476	57913	3216982	True	True	1.5388e-07	1.5388e-07	3.0324e-01	5.6347e-02	1.9623e-03	CACACACAACACACACACAACACAAATGCC
49077	Testis	ENSG00000161057.11	PSMC2	chr7	103344254	103369395	21	chr7	103381404	103381953	69086	3812857	True	True	6.8910e-06	6.8910e-06	2.5889e-01	5.6525e-02	1.9625e-03	ACACACACTACACTACATACGACACATATACACATCATACA
49078	Brain_Spinal_cord_cervical_c-1	ENSG00000198105.13	ZNF248	chr10	37802823	37857636	105	chr10	37895458	37896779	7913	409698	True	True	1.9348e-07	1.9348e-07	-4.5380e-01	8.2033e-02	1.9629e-03	CCTTATAAATGTAATGAATGAGGGAAGTCCTTCTATCATAA
49079	Prostate	ENSG00000178935.5	ZNF552	chr19	57803841	57814913	7	chr19	57753895	57754730	37775	2174977	True	True	6.5041e-06	6.5041e-06	3.0693e-01	6.6310e-02	1.9630e-03	AGAAAGCCTTTCCCCAGTGTGATCTTGCTATTGTTGAATGA
49080	Prostate	ENSG00000143374.16	TARS2	chr1	150487364	150507609	197	chr1	150388323	150388490	3861	221819	True	True	2.3093e-07	2.3093e-07	-3.5262e-01	6.5840e-02	1.9630e-03	ACATGTGTATACGTGTATATACGT
49081	Esophagus_Mucosa	ENSG00000104888.9	SLC17A7	chr19	49429401	49442360	98	chr19	49464981	49465651	37177	2137113	True	True	1.8523e-06	1.8523e-06	2.2022e-01	4.5580e-02	1.9634e-03	GCTCATGGGAGTAGAAACTTGAGTCATCCAGA
49082	Esophagus_Mucosa	ENSG00000079246.15	XRCC5	chr2	216107464	216206303	52	chr2	216109140	216109281	42547	2407262	True	True	3.4906e-06	3.4906e-06	2.1303e-01	4.5358e-02	1.9634e-03	ATTCCCGCCGAGCATGCGCAGATTCCC
49083	Colon_Sigmoid	ENSG00000128656.13	CHN1	chr2	174799363	175005369	58	chr2	174961114	174961240	41787	2377442	True	True	1.7513e-06	1.7513e-06	2.7734e-01	5.6812e-02	1.9637e-03	AGGAAGGAAGGGAGGAAGGGAAGGGAGGGAGG
49084	Breast_Mammary_Tissue	ENSG00000177600.8	RPLP2	chr11	809754	812880	111	chr11	801676	801886	10629	571654	True	True	8.8850e-07	8.8850e-07	2.5058e-01	5.0126e-02	1.9637e-03	AGGTGCCAGGGACACAGGGAAGC
49085	Brain_Cerebellar_Hemisphere	ENSG00000273230.1	RP11-1246C19.1	chr7	1464497	1467522	437	chr7	1492808	1493018	66217	3648556	True	True	1.5773e-07	1.5773e-07	4.0020e-01	7.2907e-02	1.9640e-03	AAGCCTGCGCCCCGCTCCCCACTCCC
49086	Colon_Sigmoid	ENSG00000185024.16	BRF1	chr14	105209286	105315589	684	chr14	105271803	105272303	22683	1222916	True	True	1.4872e-07	1.4872e-07	-3.0208e-01	5.6075e-02	1.9647e-03	CAGGCGGTGGGCGAGGAGGCC
49087	Prostate	ENSG00000141002.19	TCF25	chr16	89873570	89913417	415	chr16	89894213	89894451	28066	1532339	True	True	1.1003e-07	1.1003e-07	3.6385e-01	6.6029e-02	1.9649e-03	CGGGGGCCGTCTGGGGCTGCGCGGGGGC
49088	Stomach	ENSG00000117481.10	NSUN4	chr1	46340177	46365152	17	chr1	46352491	46352616	2347	154826	True	True	4.5693e-06	4.5693e-06	-2.6370e-01	5.6449e-02	1.9649e-03	CCCCTTTTCCTTTCCCCATTCCTTTCCCCTTTCTTCTCTCCTTTCCC
49089	Muscle_Skeletal	ENSG00000141452.9	C18orf8	chr18	23503470	23530612	36	chr18	23425795	23426151	32258	1791029	True	True	5.8949e-06	5.8949e-06	1.7636e-01	3.8608e-02	1.9649e-03	CATCATTTAGATATTCACCTATA
49090	Nerve_Tibial	ENSG00000154511.11	FAM69A	chr1	92832737	92961522	76	chr1	92821242	92821532	3255	194339	True	True	3.0587e-06	3.0587e-06	2.3616e-01	4.9848e-02	1.9650e-03	GTGTATATATATGTGTGTGTATATATATATA
49091	Cells_Cultured_fibroblasts	ENSG00000124562.9	SNRPC	chr6	34757406	34773794	69	chr6	34740632	34740766	62808	3469752	True	True	3.1023e-06	3.1023e-06	2.1434e-01	4.5394e-02	1.9654e-03	CAGACTAGCAACCTTGTACTCACTCCC
49092	Pancreas	ENSG00000265069.1	RP11-781P6.1	chr18	6954677	6957419	84	chr18	6931597	6931801	31936	1775594	True	True	1.1745e-06	1.1745e-06	2.7898e-01	5.6197e-02	1.9662e-03	ATCAAAGGGGAAAATACTCTGTGGTGCACAGCCACTGACAC
49093	Esophagus_Mucosa	ENSG00000189319.13	FAM53B	chr10	124619292	124744269	98	chr10	124657030	124657192	9952	527275	True	True	1.8560e-06	1.8560e-06	2.1926e-01	4.5392e-02	1.9662e-03	ACATATATACACATATATATGTATATAC
49094	Pancreas	ENSG00000206077.10	ZDHHC11B	chr5	710360	766952	670	chr5	774459	774835	57750	3206320	True	True	1.4744e-07	1.4744e-07	-3.0781e-01	5.7064e-02	1.9667e-03	GACAGACCCCAGGTCCTAGTAA
49095	Lung	ENSG00000276846.1	CTD-3220F14.3	chr19	37314868	37315620	116	chr19	37362670	37363848	36302	2074055	True	True	1.2738e-06	1.2738e-06	2.2101e-01	4.5034e-02	1.9668e-03	AGTGTGTCCTCTGGTGCGTGATCAGGGTTGATTTCCGGGTA
49096	Lung	ENSG00000091640.7	SPAG7	chr17	4959226	4967872	120	chr17	4908676	4909081	28577	1573105	True	True	1.2316e-06	1.2316e-06	2.2177e-01	4.5122e-02	1.9668e-03	ACAGACACAGGCATGGACCCCCACACACACACAGACACACA
49097	Brain_Frontal_Cortex_BA9	ENSG00000140511.11	HAPLN3	chr15	88877288	88895626	180	chr15	88900955	88901346	24463	1315779	True	True	2.3854e-07	2.3854e-07	-3.9368e-01	7.2901e-02	1.9672e-03	ATGTGTGAATGTGTGTGTGAA
49098	Cells_Cultured_fibroblasts	ENSG00000179104.8	TMTC2	chr12	82686880	83134870	149	chr12	82689194	82689476	16103	874733	True	True	1.4387e-06	1.4387e-06	-2.2515e-01	4.6084e-02	1.9672e-03	ACTATTCAAACTGCCCCCAACAGAGCCAGTAA
49099	Artery_Tibial	ENSG00000163288.13	GABRB1	chr4	47031360	47426444	77	chr4	47019604	47019731	54873	3075703	True	True	2.7135e-06	2.7135e-06	1.9727e-01	4.1614e-02	1.9672e-03	GAAAGAAAGAAAGAGAGAGAAAGAAAGAAA
49100	Esophagus_Mucosa	ENSG00000243335.9	KCTD7	chr7	66628767	66649067	17	chr7	66662707	66662975	67948	3751394	True	True	1.0713e-05	1.0713e-05	2.0088e-01	4.5138e-02	1.9676e-03	AGGTGTGCGTGTGCAGGCATGTGTGTG
49101	Artery_Tibial	ENSG00000181444.12	ZNF467	chr7	149764182	149773479	70	chr7	149800898	149801341	70131	3860914	True	True	2.9871e-06	2.9871e-06	-2.0132e-01	4.2628e-02	1.9678e-03	TATTCATCAGCCACCCATCAACCATCTGTCTACTCA
49102	Testis	ENSG00000078246.16	TULP3	chr12	2890887	2941140	23	chr12	2939531	2939813	14236	768032	True	True	6.3125e-06	6.3125e-06	2.5738e-01	5.5977e-02	1.9680e-03	AAAGAGCAATAGTTTGCCCCT
49103	Brain_Cerebellar_Hemisphere	ENSG00000248275.1	TRIM52-AS1	chr5	181261212	181272307	49	chr5	181269927	181270061	61804	3421274	True	True	1.4136e-06	1.4136e-06	3.7054e-01	7.3893e-02	1.9683e-03	TATATATATATATGTATACACA
49104	Brain_Cerebellar_Hemisphere	ENSG00000042317.16	SPATA7	chr14	88384924	88470350	37	chr14	88517679	88517906	21977	1179492	True	True	1.8703e-06	1.8703e-06	-3.6762e-01	7.4220e-02	1.9683e-03	ATATACACTATATATACACACGTGTATATA
49105	Esophagus_Muscularis	ENSG00000267260.1	CTD-2162K18.4	chr19	36773153	36777078	60	chr19	36728622	36729023	36273	2072641	True	True	3.0896e-06	3.0896e-06	2.2126e-01	4.6812e-02	1.9688e-03	TAAATCTACATTTATAGTTGCATAAA
49106	Cells_EBV-transformed_lymphocytes	ENSG00000160294.10	MCM3AP	chr21	46236829	46286297	297	chr21	46192486	46194015	47000	2652254	True	True	7.0684e-08	7.0684e-08	4.4217e-01	7.7483e-02	1.9689e-03	AGGTCTGTGCACACACATACGCATGCA
49107	Brain_Cerebellum	ENSG00000257800.1	FNBP1P1	chr2	74120680	74123218	20	chr2	74132233	74132393	39863	2289252	True	True	4.9237e-06	4.9237e-06	3.2290e-01	6.8661e-02	1.9690e-03	AGAGCCCTTCCTGGGAACTCGAAAAGAAAGTTTGCTCTTAC
49108	Cells_Cultured_fibroblasts	ENSG00000108950.11	FAM20A	chr17	68535113	68601389	146	chr17	68573416	68573695	30797	1704398	True	True	1.4706e-06	1.4706e-06	2.2349e-01	4.5796e-02	1.9693e-03	AAAGAGAAAGAAAGAAAGAAAGAAG
49109	Adipose_Visceral_Omentum	ENSG00000198218.10	QRICH1	chr3	49029707	49094363	6	chr3	49163144	49163277	50162	2835019	True	True	2.3457e-05	2.3457e-05	1.9751e-01	4.6212e-02	1.9698e-03	AGGCCAAAGTCATGGCAGCATGGGCCAAGGCCAAGGCTAAA
49110	Artery_Aorta	ENSG00000120885.21	CLU	chr8	27596917	27615031	3	chr8	27648822	27648981	71661	3956116	True	True	4.7541e-05	4.7541e-05	2.1324e-01	5.1781e-02	1.9707e-03	CTTTCTCCTTTCCTTTCCTTCATTC
49111	Brain_Cerebellum	ENSG00000278971.1	RP11-644A7.2	chr18	70489630	70491205	63	chr18	70456242	70456432	33159	1832194	True	True	1.5659e-06	1.5659e-06	-3.3937e-01	6.8423e-02	1.9707e-03	GTATATATGTATATGTATACGTAA
49112	Artery_Tibial	ENSG00000197016.11	ZNF470	chr19	56567511	56588911	161	chr19	56577169	56578533	37682	2170717	True	True	1.3015e-06	1.3015e-06	2.0593e-01	4.2072e-02	1.9710e-03	TGATGAGCTAGGGATGAGCAGTCACTAAAAGCCTTCCCACA
49113	Artery_Coronary	ENSG00000172890.11	NADSYN1	chr11	71453109	71524107	520	chr11	71458941	71459608	12644	689225	True	True	7.6389e-08	7.6389e-08	3.6635e-01	6.5631e-02	1.9715e-03	AGGCCTCCATAGGGACCGGCGATGCAGGGTAC
49114	Artery_Coronary	ENSG00000256069.7	A2MP1	chr12	9228533	9275817	53	chr12	9328169	9328225	14483	782827	True	True	7.4722e-07	7.4722e-07	-3.3829e-01	6.6212e-02	1.9715e-03	AAGGGAAGGGAAGAGGAGGGGAGGGAAGGG
49115	Artery_Coronary	ENSG00000257027.1	RP11-705C15.3	chr12	9658567	9662085	120	chr12	9607215	9607435	14488	783084	True	True	3.3139e-07	3.3139e-07	3.5409e-01	6.6972e-02	1.9715e-03	CTTTCCTTCCTTCCTTCCTTC
49116	Artery_Tibial	ENSG00000165694.9	FRMD7	chrX	132076993	132128020	54	chrX	132044701	132044887	80089	4430976	True	True	3.8837e-06	3.8837e-06	-1.9848e-01	4.2533e-02	1.9717e-03	CTCTCTCTCTCTCTCTCTCTC
49117	Lung	ENSG00000170837.2	GPR27	chr3	71754050	71756496	23	chr3	71714216	71714346	50684	2864108	True	True	6.4461e-06	6.4461e-06	2.0881e-01	4.5747e-02	1.9718e-03	AAAGAAAGAAGGAAAGAAGGGAAGGAAGAAAGGAAGGAAGGAAGGAA
49118	Esophagus_Muscularis	ENSG00000085999.11	RAD54L	chr1	46247688	46274717	16	chr1	46352491	46352616	2347	154831	True	True	1.1611e-05	1.1611e-05	-2.0995e-01	4.7315e-02	1.9719e-03	CTTCTCCTTTCCTGTCCTCTC
49119	Brain_Cortex	ENSG00000186153.16	WWOX	chr16	78099413	79212667	243	chr16	78104174	78104378	27293	1490987	True	True	2.6784e-07	2.6784e-07	3.5669e-01	6.6901e-02	1.9720e-03	CACACACTGGCTGTCCTCACTGTCAACTCTAGATCTCCCTG
49120	Heart_Atrial_Appendage	ENSG00000036448.9	MYOM2	chr8	2045040	2165552	690	chr8	2068089	2068644	71009	3925067	True	True	1.7340e-07	1.7340e-07	-2.7606e-01	5.1746e-02	1.9722e-03	CCAGCATGCTCTCTGCCTGGTGCAC
49121	Prostate	ENSG00000174788.9	PCP2	chr19	7632393	7633748	190	chr19	7639838	7640564	34573	1938439	True	True	2.4201e-07	2.4201e-07	-3.5206e-01	6.5855e-02	1.9723e-03	ACACACACATGCACACACATA
49122	Prostate	ENSG00000236830.6	CBR3-AS1	chr21	36131767	36175815	104	chr21	36156387	36156739	46366	2615521	True	True	4.4324e-07	4.4324e-07	-3.4158e-01	6.5483e-02	1.9723e-03	ACCTACAGGGGCGGGGCCTCGACTGGCCGGGCT
49123	Prostate	ENSG00000278376.1	RP11-158I9.8	chr11	118791254	118793137	47	chr11	118875592	118876037	13593	734363	True	True	9.8087e-07	9.8087e-07	3.3254e-01	6.5868e-02	1.9723e-03	CAACCAGCACACAACCCACAACA
49124	Nerve_Tibial	ENSG00000124098.9	FAM210B	chr20	56358915	56368663	465	chr20	56347265	56347428	45207	2548083	True	True	5.0209e-07	5.0209e-07	-2.2314e-01	4.3813e-02	1.9728e-03	ATATATATGTGTGTGTGTATATATATA
49125	Pancreas	ENSG00000073169.13	SELENOO	chr22	50200979	50217616	330	chr22	50249193	50249322	48959	2774434	True	True	3.0062e-07	3.0062e-07	-3.0196e-01	5.7487e-02	1.9730e-03	CACCCACCCCCTCCCCCGGGCCCCTC
49126	Breast_Mammary_Tissue	ENSG00000225484.6	NUTM2B-AS1	chr10	79663088	79825782	33	chr10	79925725	79925877	8783	471700	True	True	3.0063e-06	3.0063e-06	-2.4496e-01	5.1603e-02	1.9735e-03	CCTTCCTTCCTTTCTTCCTTCCTCCCTC
49127	Testis	ENSG00000250081.1	CTD-2116N20.1	chr5	65486444	65487048	20	chr5	65546910	65547096	59294	3299614	True	True	7.2880e-06	7.2880e-06	-2.5046e-01	5.4897e-02	1.9743e-03	ATAACTTCCATATGTTCATATTCTCCAGAGGACACTAT
49128	Testis	ENSG00000251152.1	RP11-281P23.1	chr4	11469250	11478196	17	chr4	11467087	11467225	54129	3034680	True	True	8.5754e-06	8.5754e-06	2.5337e-01	5.5944e-02	1.9743e-03	ATGTGTGTGTATATGTGTGTGTGTATATATATG
49129	Cells_Cultured_fibroblasts	ENSG00000205918.9	PDPK2P	chr16	2616121	2643296	17	chr16	2702846	2702926	25164	1361633	True	True	1.2668e-05	1.2668e-05	-2.0375e-01	4.6152e-02	1.9743e-03	GGCCATCCCTGAGTGCAGGGACA
49130	Brain_Frontal_Cortex_BA9	ENSG00000092108.20	SCFD1	chr14	30622112	30735812	20	chr14	30625598	30625753	20692	1123865	True	True	2.1594e-06	2.1594e-06	3.5715e-01	7.2716e-02	1.9744e-03	TACCTATTGATATACCTATACCTATATACCTATATA
49131	Esophagus_Muscularis	ENSG00000260455.1	NBAT1	chr6	22134957	22136669	132	chr6	22122612	22122913	62516	3448938	True	True	1.4102e-06	1.4102e-06	2.2834e-01	4.6680e-02	1.9748e-03	ATATATATGTGTATATATATG
49132	Brain_Nucleus_accumbens_basal_ganglia	ENSG00000099940.11	SNAP29	chr22	20858983	20891218	57	chr22	20916550	20916683	47239	2674121	True	True	9.7302e-07	9.7302e-07	-3.4823e-01	6.8734e-02	1.9751e-03	AAAGAAAAGAAAAGAAAAGAAA
49133	Brain_Spinal_cord_cervical_c-1	ENSG00000228775.7	WEE2-AS1	chr7	141704338	141738320	48	chr7	141731637	141731906	69946	3851508	True	True	4.2791e-07	4.2791e-07	4.4557e-01	8.3121e-02	1.9754e-03	AGCGAGCCAGAGCGAGCACGAGTAGGCCAGAGA
49134	Breast_Mammary_Tissue	ENSG00000133818.13	RRAS2	chr11	14277926	14364506	26	chr11	14252254	14252748	11122	599287	True	True	3.8233e-06	3.8233e-06	2.3633e-01	5.0379e-02	1.9756e-03	GCGCAGAGTGTGGGAATCCAACGCTA
49135	Thyroid	ENSG00000169684.13	CHRNA5	chr15	78565520	78595269	15	chr15	78510057	78510200	24194	1304558	True	True	1.6054e-05	1.6054e-05	1.8199e-01	4.1814e-02	1.9759e-03	AGAAGAAAGAAAGAAAGAAAGAAAAG
49136	Skin_Sun_Exposed_Lower_leg	ENSG00000122390.17	NAA60	chr16	3443611	3486963	192	chr16	3469225	3469703	25219	1365421	True	True	1.1206e-06	1.1206e-06	2.0245e-01	4.1126e-02	1.9761e-03	AGCAGAGAGCACCTGCCTGGTGGGGCCTGTCTCTGACTTTG
49137	Brain_Frontal_Cortex_BA9	ENSG00000239519.1	CADM2-AS1	chr3	85992183	86028007	30	chr3	86080042	86080258	50993	2878907	True	True	1.4440e-06	1.4440e-06	-3.6701e-01	7.3311e-02	1.9761e-03	ATAAACATGTATATACACATGTA
49138	Breast_Mammary_Tissue	ENSG00000232229.5	LINC00865	chr10	89829510	89840861	33	chr10	89788349	89788709	9019	478560	True	True	3.0169e-06	3.0169e-06	3.2725e-01	6.8018e-02	1.9768e-03	TATATATTATATATTCTATAGAATA
49139	Heart_Left_Ventricle	ENSG00000231742.5	LINC01273	chr20	50172550	50176671	21	chr20	50094108	50094309	44992	2537007	True	True	5.2650e-06	5.2650e-06	-3.2523e-01	6.9337e-02	1.9768e-03	ATAATGCATATGTTATATATTATATATACTGTA
49140	Brain_Nucleus_accumbens_basal_ganglia	ENSG00000177352.9	CCDC71	chr3	49162535	49166321	7	chr3	49163144	49163277	50162	2835017	True	True	7.9446e-06	7.9446e-06	3.1933e-01	6.9485e-02	1.9771e-03	CCAAGGCCAAGGCAGCACAGGTCAAGGCTAAGGCCAAAG
49141	Esophagus_Mucosa	ENSG00000167889.12	MGAT5B	chr17	76868456	76950316	125	chr17	76901959	76902180	31160	1725296	True	True	1.4649e-06	1.4649e-06	-2.2597e-01	4.6282e-02	1.9774e-03	CATGTCCCCACATATGCACATGTGCCCACAACTGCATGTGC
49142	Skin_Not_Sun_Exposed_Suprapubic	ENSG00000196792.11	STRN3	chr14	30893799	31026401	48	chr14	30944470	30944620	20696	1123915	True	True	3.8427e-06	3.8427e-06	2.1015e-01	4.4953e-02	1.9780e-03	ATGTGCGTGTGTCTGTGTGTATATATATATATA
49143	Heart_Left_Ventricle	ENSG00000184163.3	C1QTNF12	chr1	1242453	1246722	451	chr1	1248053	1249685	67	6491	True	True	2.4555e-07	2.4555e-07	2.6723e-01	5.0788e-02	1.9780e-03	CCCTACAGGCCGGGACACAGGCAGCC
49144	Nerve_Tibial	ENSG00000155465.18	SLC7A7	chr14	22773222	22829820	40	chr14	22741813	22742100	20555	1118533	True	True	5.8567e-06	5.8567e-06	1.9952e-01	4.3562e-02	1.9787e-03	AGGAAAGAAAGAAAGAAAGAAA
49145	Pituitary	ENSG00000262558.1	RP11-1260E13.3	chr17	354737	356882	1583	chr17	353519	353713	28126	1539538	True	True	4.7734e-08	4.7734e-08	3.5786e-01	6.3243e-02	1.9789e-03	GTGGAGCCCCTCTTCAGGACCGTGCAA
49146	Nerve_Tibial	ENSG00000145358.6	DDIT4L	chr4	100185870	100190782	22	chr4	100116145	100116324	55819	3114147	True	True	1.0662e-05	1.0662e-05	-1.9648e-01	4.4160e-02	1.9805e-03	AAAAAGGCAAACAACAGAGAAGGCATCTCAGGCCCCTGAGA
49147	Artery_Aorta	ENSG00000233836.7	RP11-255H23.2	chr19	23762944	23833314	169	chr19	23831963	23833250	35789	2034314	True	True	8.4873e-07	8.4873e-07	-2.5469e-01	5.0826e-02	1.9806e-03	AGAAACCCTACAAATGTGAAGAAT
49148	Cells_Cultured_fibroblasts	ENSG00000114405.10	C3orf14	chr3	62318973	62336213	9	chr3	62265811	62265922	50543	2856351	True	True	2.4017e-05	2.4017e-05	-1.9748e-01	4.6264e-02	1.9806e-03	ACACACACACACACACACACAC
49149	Heart_Atrial_Appendage	ENSG00000248124.7	RRN3P1	chr16	21796106	21820410	14	chr16	21726189	21726358	25885	1406789	True	True	8.5900e-06	8.5900e-06	-2.3308e-01	5.1613e-02	1.9807e-03	CATCATGCTCCTCTTCTATGAATGGGCAACAAACTTC
49150	Thyroid	ENSG00000143375.14	CGN	chr1	151510510	151538692	23	chr1	151421179	151421566	3931	227051	True	True	1.0501e-05	1.0501e-05	-1.9047e-01	4.2804e-02	1.9811e-03	TAACACTAGGCAGTAGAAATA
49151	Esophagus_Mucosa	ENSG00000197747.8	S100A10	chr1	151982915	151994390	26	chr1	152007171	152007303	3951	227851	True	True	7.0602e-06	7.0602e-06	-2.0383e-01	4.4873e-02	1.9812e-03	GAAAGGAAAGGGGGAAGGGGAAGGAAAGAA
49152	Nerve_Tibial	ENSG00000123552.17	USP45	chr6	99432379	99521728	6	chr6	99580435	99580576	64084	3531399	True	True	3.9131e-05	3.9131e-05	1.8373e-01	4.4271e-02	1.9816e-03	GTGTACATGTGTGTGTGTGTGTATATA
49153	Adrenal_Gland	ENSG00000173421.16	CCDC36	chr3	49198428	49258104	7	chr3	49163144	49163277	50162	2835015	True	True	8.7340e-06	8.7340e-06	2.9158e-01	6.4055e-02	1.9820e-03	AGGCCAAAGTCATGGCAGCACGGGCCAAGGCCAAGGCTAAA
49154	Stomach	ENSG00000146151.12	HMGCLL1	chr6	55434369	55579214	16	chr6	55542947	55543597	63368	3497008	True	True	4.9109e-06	4.9109e-06	-2.8831e-01	6.1680e-02	1.9825e-03	ATATTATAAATTATTATAATTATCATATATAGATATATAA
49155	Stomach	ENSG00000104388.14	RAB2A	chr8	60516857	60623627	77	chr8	60631355	60631583	72446	3994771	True	True	1.0216e-06	1.0216e-06	2.7687e-01	5.5478e-02	1.9825e-03	AAAAGAAAGAAAGAAAGAAAA
49156	Stomach	ENSG00000224122.1	POU6F2-AS1	chr7	39404598	39406346	108	chr7	39418900	39419192	67281	3703697	True	True	7.2787e-07	7.2787e-07	2.8093e-01	5.5503e-02	1.9825e-03	ATGTGTATATATATATATGTA
49157	Spleen	ENSG00000110435.11	PDHX	chr11	34915829	35020591	24	chr11	34942184	34942311	11520	615129	True	True	3.3009e-06	3.3009e-06	-3.1537e-01	6.5958e-02	1.9828e-03	ATGACAGAATATGGAATAAATGTGTC
49158	Thyroid	ENSG00000137073.21	UBAP2	chr9	33921693	34048949	68	chr9	34016160	34016349	75094	4119099	True	True	3.5568e-06	3.5568e-06	2.0017e-01	4.2720e-02	1.9831e-03	AAGGAGGAAGAGGAGGAGGAA
49159	Pituitary	ENSG00000274070.1	GATSL2	chr7	74964818	75024798	60	chr7	75019188	75019501	68327	3773898	True	True	1.2643e-06	1.2643e-06	-3.2198e-01	6.4568e-02	1.9843e-03	CTCCCCACTCAGACTAGCTCCGGGGAGGGTCCATGTGTCCC
49160	Skin_Not_Sun_Exposed_Suprapubic	ENSG00000099365.10	STX1B	chr16	30989256	31010661	28	chr16	31001360	31001508	26256	1425680	True	True	6.6119e-06	6.6119e-06	2.0278e-01	4.4510e-02	1.9843e-03	CCTAGTCCCACCGCCCAGCCTCAGCCCCGGCA
49161	Esophagus_Mucosa	ENSG00000276317.1	RP11-93B14.10	chr20	62651272	62652186	469	chr20	62655182	62655398	45609	2574548	True	True	3.9223e-07	3.9223e-07	-2.3046e-01	4.4790e-02	1.9843e-03	GCCCCCGCCCTGGGAGGGTCCTTCCC
49162	Artery_Tibial	ENSG00000023228.13	NDUFS1	chr2	206114817	206159584	19	chr2	206091491	206091644	42337	2399465	True	True	1.1118e-05	1.1118e-05	-2.0115e-01	4.5280e-02	1.9847e-03	ACACACACACACACATATATAT
49163	Artery_Tibial	ENSG00000255310.2	AF131215.2	chr8	11107788	11109726	46	chr8	11190154	11190302	71273	3939253	True	True	4.5935e-06	4.5935e-06	-1.9574e-01	4.2279e-02	1.9847e-03	CTTTCTTTCTTTCTTTCTTTC
49164	Whole_Blood	ENSG00000100362.12	PVALB	chr22	36800684	36819479	105	chr22	36855565	36855837	47887	2714132	True	True	2.1030e-06	2.1030e-06	-1.8991e-01	3.9655e-02	1.9848e-03	CATACATATACACATGTACACCTGCACACAC
49165	Muscle_Skeletal	ENSG00000088832.16	FKBP1A	chr20	1368978	1393172	90	chr20	1352142	1352327	43611	2464062	True	True	2.3841e-06	2.3841e-06	-1.8354e-01	3.8557e-02	1.9857e-03	CTTCCTTCCTTCCTTCCTTCC
49166	Artery_Tibial	ENSG00000144218.18	AFF3	chr2	99545419	100142739	103	chr2	100016013	100016913	40308	2310549	True	True	2.0546e-06	2.0546e-06	-2.0067e-01	4.1811e-02	1.9858e-03	ATCACCATCTCCACCACCACATCACCACCACTGCCACCA
49167	Artery_Tibial	ENSG00000130021.13	PUDP	chrX	7048920	7148190	55	chrX	7098834	7098958	77917	4276745	True	True	3.8470e-06	3.8470e-06	1.9345e-01	4.1459e-02	1.9858e-03	AAGAGATGCAGGGGAGAGCCAGCCAAGAGATGCAGGGGAGA
49168	Prostate	ENSG00000174989.12	FBXW8	chr12	116910956	117031148	107	chr12	116994146	116994283	17019	916555	True	True	4.3479e-07	4.3479e-07	3.4418e-01	6.5898e-02	1.9865e-03	ATCTACTTTTATACCAGTACTGGTATCTACTTTTACACCAG
49169	Skin_Sun_Exposed_Lower_leg	ENSG00000203705.10	TATDN3	chr1	212791828	212816626	13	chr1	212806745	212806931	5385	293309	True	True	1.6648e-05	1.6648e-05	-1.8480e-01	4.2529e-02	1.9868e-03	CACACACACACACACACACAC
49170	Adrenal_Gland	ENSG00000005801.16	ZNF195	chr11	3339261	3379222	49	chr11	3372546	3372726	10877	585623	True	True	1.2531e-06	1.2531e-06	3.2280e-01	6.4699e-02	1.9874e-03	CTGGGAGATATTTATTTGTCAGA
49171	Testis	ENSG00000180016.2	OR1E1	chr17	3397104	3398410	34	chr17	3383907	3384048	28458	1565726	True	True	4.3182e-06	4.3182e-06	-2.6220e-01	5.5996e-02	1.9874e-03	ATATTTATTCAATAAATATTGTATACAATA
49172	Testis	ENSG00000255833.1	TIFAB	chr5	135447349	135452399	15	chr5	135441297	135441441	60554	3360474	True	True	9.7951e-06	9.7951e-06	-2.4859e-01	5.5281e-02	1.9879e-03	ACACACACACACACACACACGC
49173	Adipose_Visceral_Omentum	ENSG00000134744.13	ZCCHC11	chr1	52408282	52553487	31	chr1	52444885	52445064	2509	165431	True	True	4.5855e-06	4.5855e-06	2.1921e-01	4.7216e-02	1.9882e-03	CACACACACATATATATATATA
49174	Esophagus_Mucosa	ENSG00000107201.9	DDX58	chr9	32455705	32526324	24	chr9	32504687	32505105	75046	4116769	True	True	7.6863e-06	7.6863e-06	-2.0914e-01	4.6201e-02	1.9888e-03	ATATAATATATAATTTTATACATTATATATTTTATATATTA
49175	Heart_Left_Ventricle	ENSG00000219438.8	FAM19A5	chr22	48489460	48850912	1493	chr22	48607151	48607691	48715	2762942	True	True	7.4693e-08	7.4693e-08	-2.7848e-01	5.0690e-02	1.9898e-03	ATCCCAGGTACCTCAGCCTGTAGCAGATCTGTCCTGGGTTC
49176	Heart_Atrial_Appendage	ENSG00000228274.3	RP3-508I15.9	chr22	38667663	38681820	176	chr22	38761606	38762103	48021	2723956	True	True	6.8706e-07	6.8706e-07	-2.6315e-01	5.2016e-02	1.9899e-03	ATTATGTGTGTGAATGTGTGCATG
49177	Prostate	ENSG00000161618.9	ALDH16A1	chr19	49453169	49471048	107	chr19	49444068	49444392	37173	2136615	True	True	4.3668e-07	4.3668e-07	-3.4819e-01	6.6620e-02	1.9913e-03	GGAAAGGAGGAAGGAAGGAACGAACGAAGAAAGGAGGAAGGAAGGAAA
49178	Stomach	ENSG00000145740.18	SLC30A5	chr5	69093646	69131069	60	chr5	69055455	69055552	59364	3302477	True	True	1.3190e-06	1.3190e-06	-2.7634e-01	5.5955e-02	1.9919e-03	AGAAAGAAAGAAAGAAAAAGA
49179	Adipose_Visceral_Omentum	ENSG00000182307.12	C8orf33	chr8	145052378	145056030	52	chr8	145057022	145058294	74495	4086785	True	True	2.7407e-06	2.7407e-06	2.2141e-01	4.6596e-02	1.9919e-03	AGCCTGTGACTTTAATGGAGCCTGTGACTCTGAGTCTGACT
49180	Esophagus_Mucosa	ENSG00000142937.11	RPS8	chr1	44775251	44778779	28	chr1	44816376	44816947	2275	149567	True	True	6.6024e-06	6.6024e-06	-2.2127e-01	4.8459e-02	1.9920e-03	ACATAGATGTGTGTATATATAT
49181	Artery_Tibial	ENSG00000082684.14	SEMA5B	chr3	122909193	123028605	8	chr3	123060078	123060395	51577	2908308	True	True	2.6554e-05	2.6554e-05	-1.7957e-01	4.2373e-02	1.9924e-03	AAGGAAGGAAGGAAGGAAAGAAG
49182	Testis	ENSG00000137474.19	MYO7A	chr11	77128264	77215239	82	chr11	77192803	77193194	12812	698043	True	True	1.7969e-06	1.7969e-06	2.7031e-01	5.5493e-02	1.9927e-03	CACTACCTCCACCATCACCAA
49183	Whole_Blood	ENSG00000197969.11	VPS13A	chr9	77177353	77421541	54	chr9	77427598	77427668	75471	4138823	True	True	4.1077e-06	4.1077e-06	-1.8677e-01	4.0174e-02	1.9927e-03	AGAGAAGTGGCTGTGAGGGTAAGATGACGAGGAGGACATG
49184	Pituitary	ENSG00000136169.16	SETDB2	chr13	49444374	49495003	80	chr13	49457285	49457445	18836	1035578	True	True	9.5368e-07	9.5368e-07	-3.2195e-01	6.3830e-02	1.9934e-03	AAAAAAAAAAAAAAGAAGTCTTAGAAATGCCAATA
49185	Colon_Sigmoid	ENSG00000235513.1	RP4-756G23.5	chr22	41209122	41217627	7	chr22	41215620	41215757	48157	2732689	True	True	1.4761e-05	1.4761e-05	-2.5013e-01	5.6758e-02	1.9938e-03	CCGAACATTCGCCTATGTGGGCCCTCTCCCGAACATTCGCC
49186	Esophagus_Muscularis	ENSG00000255182.2	CTD-2517M22.14	chr8	144497977	144504997	366	chr8	144561119	144562905	74437	4084518	True	True	5.1407e-07	5.1407e-07	-2.3742e-01	4.6575e-02	1.9951e-03	CACGATGGAAACCACTGGAGCA
49187	Esophagus_Muscularis	ENSG00000198131.13	ZNF544	chr19	58228594	58277495	107	chr19	58258362	58258651	37819	2177497	True	True	1.7601e-06	1.7601e-06	2.2554e-01	4.6551e-02	1.9959e-03	ACCAGGTGTGAGGGTGCTGGTTGCGAGGGCACCAGGTGTGA
49188	Muscle_Skeletal	ENSG00000204173.10	LRRC37A5P	chr9	111602831	111631289	8	chr9	111693928	111694082	76340	4177839	True	True	2.6974e-05	2.6974e-05	-1.6034e-01	3.7936e-02	1.9960e-03	CGAAAGACTACTGACTATTACTTAAACTCTTTTCTAGGAA
49189	Colon_Transverse	ENSG00000272455.1	RP4-758J18.13	chr1	1409096	1410618	110	chr1	1411837	1412210	88	8016	True	True	9.8391e-07	9.8391e-07	2.6367e-01	5.2860e-02	1.9964e-03	ACCTCGACGGACCTGGGACCGGGAC
49190	Artery_Tibial	ENSG00000225663.7	MCRIP1	chr17	81822361	81833302	156	chr17	81818437	81819403	31562	1752678	True	True	1.3651e-06	1.3651e-06	2.0609e-01	4.2188e-02	1.9965e-03	AGATAGTGACATATGTGTGCCCGCCAACACTACACAGCAGA
49191	Adipose_Visceral_Omentum	ENSG00000273148.1	RP5-1068E13.7	chr20	18794529	18796067	98	chr20	18819221	18819365	44036	2484396	True	True	1.4588e-06	1.4588e-06	2.2803e-01	4.6683e-02	1.9969e-03	GAGAGAGAGAAAGAAAGAAAGAA
49192	Esophagus_Muscularis	ENSG00000183092.16	BEGAIN	chr14	100537147	100587413	217	chr14	100526698	100526947	22352	1196182	True	True	8.6902e-07	8.6902e-07	2.3406e-01	4.6885e-02	1.9975e-03	CGGTGATGATGGTGGTGGTGATGACAGGA
49193	Artery_Tibial	ENSG00000169895.5	SYAP1	chrX	16719632	16765336	41	chrX	16812432	16812995	78113	4288348	True	True	5.2011e-06	5.2011e-06	-1.9483e-01	4.2326e-02	1.9982e-03	CCTGATCAACATGGAGAAACACCGCCTCTACTAAAAATACA
49194	Brain_Cortex	ENSG00000166341.7	DCHS1	chr11	6621323	6655854	39	chr11	6666664	6666974	10951	589180	True	True	1.6934e-06	1.6934e-06	3.4262e-01	6.9259e-02	1.9982e-03	GGAGAAGAAGGAGGAGGAGGGAAAGAAA
49195	Artery_Coronary	ENSG00000131697.17	NPHP4	chr1	5862811	5992362	519	chr1	5939382	5939548	489	37312	True	True	7.7846e-08	7.7846e-08	3.6698e-01	6.5777e-02	1.9982e-03	CCAGGCCCTGCAGTGCCCACATGCCAGCCGCTGGGGCCCAG
49196	Spleen	ENSG00000204531.17	POU5F1	chr6	31164337	31180731	5	chr6	31164893	31165056	62716	3460072	True	True	1.5989e-05	1.5989e-05	2.9429e-01	6.6588e-02	1.9986e-03	CATTAGACAATGAGCTGAGACGG
49197	Thyroid	ENSG00000083845.8	RPS5	chr19	58386400	58394806	106	chr19	58487969	58488425	37845	2179598	True	True	2.3013e-06	2.3013e-06	-2.0263e-01	4.2416e-02	1.9993e-03	CCTCACAGTGCCATGAACAAGGTGTGTGGCCACG
49198	Whole_Blood	ENSG00000227028.6	SLC8A1-AS1	chr2	39786453	40255209	136	chr2	40252893	40253316	39123	2248531	True	True	1.6375e-06	1.6375e-06	1.9143e-01	3.9546e-02	1.9996e-03	ACAGATACATATATGTACATACATATAC
49199	Brain_Amygdala	ENSG00000074219.13	TEAD2	chr19	49340861	49362457	58	chr19	49370178	49370694	37161	2135652	True	True	2.5477e-07	2.5477e-07	-4.5327e-01	8.2762e-02	1.9997e-03	CCATCTGAGCTTTTGTTGGCAAGGTCTTCCACCAGGGTA
49200	Prostate	ENSG00000139190.16	VAMP1	chr12	6462323	6470987	96	chr12	6494875	6495022	14346	772399	True	True	4.8972e-07	4.8972e-07	-3.4595e-01	6.6511e-02	1.9998e-03	ACCCCCAACATATATAATGGTTTTTAGTTTTATAGCAAGCT
49201	Brain_Anterior_cingulate_cortex_BA24	ENSG00000251079.6	BMS1P2	chr10	47538377	47551954	51	chr10	47453477	47453681	8075	436552	True	True	5.8211e-07	5.8211e-07	4.0483e-01	7.7280e-02	1.9998e-03	CACACACACACACACAATCACACAGACACACATATG
49202	Cells_Cultured_fibroblasts	ENSG00000149547.14	EI24	chr11	125569216	125584687	50	chr11	125498121	125498584	13781	742923	True	True	4.3708e-06	4.3708e-06	-2.1505e-01	4.6243e-02	2.0015e-03	CATCTATATGAGACATACATATGGGACATCTATATGAG
49203	Esophagus_Muscularis	ENSG00000141956.13	PRDM15	chr21	41798225	41879482	363	chr21	41865072	41865223	46582	2626582	True	True	5.2081e-07	5.2081e-07	2.3678e-01	4.6476e-02	2.0015e-03	ACTCCCCTGCTCACTCCTCACTCCCCAGCCCTCT
49204	Brain_Frontal_Cortex_BA9	ENSG00000137411.16	VARS2	chr6	30914205	30926459	177	chr6	30949308	30951937	62704	3459502	True	True	2.4855e-07	2.4855e-07	3.8866e-01	7.2168e-02	2.0024e-03	ATCCCCAGCAGGGCCTACAGAAA
49205	Adipose_Visceral_Omentum	ENSG00000197728.9	RPS26	chr12	56041853	56044675	23	chr12	56091265	56091367	15554	847244	True	True	6.2377e-06	6.2377e-06	-2.4841e-01	5.4065e-02	2.0026e-03	ATATATATATATATATATAAA
49206	Skin_Not_Sun_Exposed_Suprapubic	ENSG00000273192.1	CITF22-1A6.3	chr22	49904067	49904576	268	chr22	49901450	49903020	48903	2771284	True	True	6.9759e-07	6.9759e-07	2.2817e-01	4.5346e-02	2.0028e-03	CCATGCATACATACCACACAGTGCACACGTGC
49207	Cells_Cultured_fibroblasts	ENSG00000170634.12	ACYP2	chr2	53970841	54305300	97	chr2	54072450	54072567	39434	2263017	True	True	2.2561e-06	2.2561e-06	2.2007e-01	4.5934e-02	2.0033e-03	AAGAAAGAGAGAGAGAGAGAAAG
49208	Brain_Hypothalamus	ENSG00000231050.1	RP1-140A9.1	chr1	1891471	1892658	260	chr1	1898305	1898495	123	10461	True	True	1.0898e-07	1.0898e-07	-4.1216e-01	7.3901e-02	2.0045e-03	CATGTACATGCATACCCAAATGGTACACTCACATGTACATG
49209	Testis	ENSG00000089335.20	ZNF302	chr19	34677639	34686397	48	chr19	34634820	34635028	36153	2065683	True	True	3.0896e-06	3.0896e-06	2.6430e-01	5.5589e-02	2.0045e-03	TGCATCTGTAAGCCCTTTCTCCA
49210	Adipose_Visceral_Omentum	ENSG00000144118.13	RALB	chr2	120240064	120294713	92	chr2	120277930	120278145	40764	2331566	True	True	1.5620e-06	1.5620e-06	2.2920e-01	4.7050e-02	2.0045e-03	AATGTGAATGTGAGAGCGTGAGTGTGTGTGAATGTGA
49211	Testis	ENSG00000243995.2	RP1-300I2.2	chr20	45230868	45233331	108	chr20	45222450	45223183	44795	2525779	True	True	1.3737e-06	1.3737e-06	2.7412e-01	5.5616e-02	2.0045e-03	AGTCAAGATCAAGAGCATGGCC
49212	Brain_Cortex	ENSG00000166685.11	COG1	chr17	73192632	73207352	186	chr17	73224806	73225049	30932	1710109	True	True	3.5678e-07	3.5678e-07	3.6018e-01	6.8219e-02	2.0049e-03	CAGCACAGCACAGCATAGGACAGGACAGGACAGGAC
49213	Breast_Mammary_Tissue	ENSG00000251474.6	RPL32P3	chr3	129382922	129399655	111	chr3	129401078	129401274	51756	2917285	True	True	9.1064e-07	9.1064e-07	-2.5366e-01	5.0770e-02	2.0052e-03	ACTGGGATCCCGGGACAAGAGGCTGGAGGTGG
49214	Muscle_Skeletal	ENSG00000230092.7	RP11-206L10.8	chr1	800879	810170	403	chr1	819912	823661	2	328	True	True	5.3827e-07	5.3827e-07	1.9405e-01	3.8331e-02	2.0054e-03	ATCTACACTACCTGCCTGGCC
49215	Esophagus_Mucosa	ENSG00000215424.9	MCM3AP-AS1	chr21	46229217	46259390	263	chr21	46192486	46194015	47000	2652254	True	True	7.0801e-07	7.0801e-07	2.2732e-01	4.5208e-02	2.0054e-03	AGGTCTGTGCACACACATACGCATGCA
49216	Pituitary	ENSG00000267127.7	RP11-795F19.5	chr18	80082153	80082492	87	chr18	80177029	80177362	33716	1860791	True	True	8.8338e-07	8.8338e-07	3.3157e-01	6.5415e-02	2.0057e-03	ATGGGAAACACACATACACACACACCACA
49217	Muscle_Skeletal	ENSG00000106305.9	AIMP2	chr7	6009245	6018045	35	chr7	6091980	6092178	66594	3671468	True	True	6.2031e-06	6.2031e-06	-1.7450e-01	3.8299e-02	2.0060e-03	CTTCTTCTTCTTCTTCTTTTCTTCTTCTTCTTCTTC
49218	Pituitary	ENSG00000270195.1	RP11-572O17.1	chr4	1712821	1713622	202	chr4	1731980	1732471	53625	3005991	True	True	3.8098e-07	3.8098e-07	-3.3510e-01	6.3960e-02	2.0061e-03	TAAATAAATACGGTTTGTCCATAAGA
49219	Testis	ENSG00000270195.1	RP11-572O17.1	chr4	1712821	1713622	203	chr4	1731980	1732471	53625	3005962	True	True	7.3209e-07	7.3209e-07	-2.8178e-01	5.5675e-02	2.0070e-03	AACTGCAGCCTCCAATCTTATGG
49220	Nerve_Tibial	ENSG00000177674.15	AGTRAP	chr1	11736084	11754802	112	chr1	11751694	11751918	883	66170	True	True	2.1248e-06	2.1248e-06	2.1060e-01	4.3894e-02	2.0077e-03	CCACGGTCCATTCATTACAGAGAGTATGGACCAGGAAGCCA
49221	Testis	ENSG00000205181.5	LINC00654	chr20	5496067	5504613	23	chr20	5568219	5568283	43764	2474913	True	True	6.4673e-06	6.4673e-06	-2.5794e-01	5.6157e-02	2.0079e-03	TATATATATATATATATACTAA
49222	Brain_Putamen_basal_ganglia	ENSG00000255142.1	AP006621.6	chr11	781645	782105	91	chr11	801676	801886	10629	571671	True	True	4.4413e-07	4.4413e-07	3.9234e-01	7.4363e-02	2.0080e-03	GGGACGGGGTGGGGTGGAAGGTGCCAGGGA
49223	Brain_Caudate_basal_ganglia	ENSG00000260657.2	RP11-315D16.4	chr15	68267792	68275117	139	chr15	68257752	68258708	23895	1290125	True	True	3.8482e-07	3.8482e-07	3.6569e-01	6.9373e-02	2.0085e-03	CTCATATATATATCATATATGCATCTCATATATATCATATA
49224	Nerve_Tibial	ENSG00000105397.13	TYK2	chr19	10350529	10380676	17	chr19	10429181	10429317	34792	1953237	True	True	1.4010e-05	1.4010e-05	-1.9141e-01	4.3633e-02	2.0085e-03	AAGGAAGAAAGAAAGAAAGAAAGA
49225	Adipose_Subcutaneous	ENSG00000264384.2	RN7SL431P	chr1	154166245	154166549	4	chr1	154222262	154222451	4029	232165	True	True	4.9935e-05	4.9935e-05	-1.7298e-01	4.2306e-02	2.0085e-03	CCAAAATGTTTTAATTCTCTA
49226	Skin_Not_Sun_Exposed_Suprapubic	ENSG00000140905.10	GCSH	chr16	81081938	81096425	47	chr16	81026054	81026220	27371	1493533	True	True	3.9929e-06	3.9929e-06	-2.1023e-01	4.5048e-02	2.0094e-03	CACACACACACACACACACAC
49227	Thyroid	ENSG00000063127.15	SLC6A16	chr19	49289638	49325225	106	chr19	49319406	49319559	37158	2135440	True	True	2.3143e-06	2.3143e-06	-2.0002e-01	4.1893e-02	2.0099e-03	ATACACATATGTATATGTATTTATAT
49228	Adipose_Subcutaneous	ENSG00000137364.4	TPMT	chr6	18128311	18155074	8	chr6	18155121	18155221	62406	3444470	True	True	2.5010e-05	2.5010e-05	-1.8164e-01	4.2715e-02	2.0109e-03	GGAAAGAGGCGGGGCGCGGGAAAGA
49229	Whole_Blood	ENSG00000129083.12	COPB1	chr11	14443440	14500027	9	chr11	14395616	14395810	11128	599393	True	True	2.4911e-05	2.4911e-05	-1.6593e-01	3.9072e-02	2.0120e-03	TGCGTATATATATATATATACA
49230	Skin_Not_Sun_Exposed_Suprapubic	ENSG00000114520.10	SNX4	chr3	125446644	125520197	3	chr3	125478583	125478826	51627	2910245	True	True	6.2688e-05	6.2688e-05	1.7907e-01	4.4355e-02	2.0126e-03	GAATGACATTTTCCATCATATATTCTCTGGAATGCTA
49231	Artery_Tibial	ENSG00000272172.1	RP13-582O9.7	chr8	143290399	143290621	608	chr8	143255385	143256470	74318	4076142	True	True	3.5349e-07	3.5349e-07	-2.1625e-01	4.1937e-02	2.0129e-03	AGCCCTGATCTCAAGAACACTAGCACGCGGGGCGAGCC
49232	Breast_Mammary_Tissue	ENSG00000109184.14	DCUN1D4	chr4	51843000	51916837	39	chr4	51933860	51934026	54925	3077355	True	True	2.6041e-06	2.6041e-06	2.4057e-01	5.0393e-02	2.0129e-03	ATGTGTGTGTGTGTGTGTGTA
49233	Minor_Salivary_Gland	ENSG00000160447.6	PKN3	chr9	128702523	128720868	13	chr9	128706195	128706492	76864	4204704	True	True	1.6261e-06	1.6261e-06	-3.9912e-01	7.9505e-02	2.0130e-03	CCCAGCCCTGATCTGATGGGAGAGGC
49234	Esophagus_Gastroesophageal_Junction	ENSG00000261373.1	VPS9D1-AS1	chr16	89711856	89718165	333	chr16	89732603	89733121	28036	1530168	True	True	3.4152e-07	3.4152e-07	-2.8563e-01	5.4785e-02	2.0132e-03	CCCTGCTGTACCCTGCGCCCTC
49235	Pituitary	ENSG00000175221.14	MED16	chr19	867630	893218	287	chr19	883188	883494	33827	1873657	True	True	2.6941e-07	2.6941e-07	-3.3916e-01	6.3861e-02	2.0132e-03	CCATGCCAGGCTTCGGTCCCTACCATGCCCAGCTCTTC
49236	Heart_Left_Ventricle	ENSG00000205786.8	LINC01531	chr19	35399511	35419385	116	chr19	35392814	35393418	36185	2066798	True	True	9.7541e-07	9.7541e-07	-2.5198e-01	5.0584e-02	2.0137e-03	GACACACACACAGACACACATACACAC
49237	Heart_Left_Ventricle	ENSG00000132432.13	SEC61G	chr7	54752250	54759974	26	chr7	54749369	54749463	67688	3719763	True	True	4.3500e-06	4.3500e-06	2.4376e-01	5.2214e-02	2.0137e-03	AGCTATATACTGTGAAACAGTATTAA
49238	Heart_Left_Ventricle	ENSG00000115041.12	KCNIP3	chr2	95297304	95386083	173	chr2	95325582	95326318	40192	2304468	True	True	6.5493e-07	6.5493e-07	-2.5894e-01	5.1120e-02	2.0137e-03	CTCATACACACATACACTCACAGGCACACATACACTCAGA
49239	Heart_Left_Ventricle	ENSG00000160117.14	ANKLE1	chr19	17281645	17287646	58	chr19	17332614	17340872	35347	1999216	True	True	1.9529e-06	1.9529e-06	2.4573e-01	5.0807e-02	2.0137e-03	CACAGTAGGCGCTTGCTGTATGCTTGTTACAGATGTAACAA
49240	Heart_Atrial_Appendage	ENSG00000121933.18	TMIGD3	chr1	111483348	111563962	97	chr1	111501994	111502490	3603	207892	True	True	1.2626e-06	1.2626e-06	3.5292e-01	7.0328e-02	2.0138e-03	ATATATATCCTATATATATTTATTATA
49241	Brain_Cortex	ENSG00000143162.7	CREG1	chr1	167529677	167553767	49	chr1	167560761	167560928	4402	251979	True	True	1.3627e-06	1.3627e-06	-3.4379e-01	6.8854e-02	2.0144e-03	AACAAAGAAAGAAAGAAAGAGAA
49242	Brain_Caudate_basal_ganglia	ENSG00000237438.7	CECR7	chr22	17036570	17060825	128	chr22	17066894	17067069	47049	2656055	True	True	4.1997e-07	4.1997e-07	3.7856e-01	7.1839e-02	2.0148e-03	CTCTCCTTCCTTCCCTCCCTTCCTTCCTTCC
49243	Muscle_Skeletal	ENSG00000182986.12	ZNF320	chr19	52863790	52897684	301	chr19	52840619	52841560	37408	2149705	True	True	7.2529e-07	7.2529e-07	1.9273e-01	3.8518e-02	2.0161e-03	AAAACCATGTCACATTCATTACGCTTGTAAGGTTTCTCTCCA
49244	Artery_Tibial	ENSG00000196268.11	ZNF493	chr19	21397119	21427573	77	chr19	21423290	21426106	35661	2024768	True	True	2.7975e-06	2.7975e-06	1.9913e-01	4.2055e-02	2.0165e-03	TGGAGAAAAACCCTATAAATGTGAAGAATGTGGCAA
49245	Spleen	ENSG00000161551.14	ZNF577	chr19	51804816	51887976	40	chr19	51873235	51873530	37354	2146871	True	True	2.0189e-06	2.0189e-06	-3.2181e-01	6.5807e-02	2.0165e-03	AGAAACCCTACAGATGCAGCGAATG
49246	Skin_Sun_Exposed_Lower_leg	ENSG00000167565.12	SERTAD3	chr19	40440844	40444705	69	chr19	40418185	40418349	36504	2085430	True	True	3.1851e-06	3.1851e-06	1.9188e-01	4.0786e-02	2.0166e-03	CTTTCTTCCTTTCTTTTCTTTCTTTCTTC
49247	Pancreas	ENSG00000109163.6	GNRHR	chr4	67739328	67754360	13	chr4	67667160	67667428	55231	3092129	True	True	7.8112e-06	7.8112e-06	-2.6405e-01	5.7952e-02	2.0174e-03	ATAGATATTAAATAATATATGTTTTTTATTAAAATTAAT
49248	Artery_Aorta	ENSG00000114405.10	C3orf14	chr3	62318973	62336213	9	chr3	62265811	62265922	50543	2856351	True	True	1.6245e-05	1.6245e-05	-2.2569e-01	5.1632e-02	2.0174e-03	ACACACACACACACACACACAC
49249	Artery_Coronary	ENSG00000173457.10	PPP1R14B	chr11	64244480	64246938	22	chr11	64335873	64336108	12202	665749	True	True	1.8589e-06	1.8589e-06	-3.2741e-01	6.6647e-02	2.0177e-03	ACACACATATATATATATATATATAT
49250	Brain_Cerebellum	ENSG00000152128.13	TMEM163	chr2	134455759	134719000	50	chr2	134516571	134516794	41098	2348719	True	True	2.0221e-06	2.0221e-06	3.3022e-01	6.7422e-02	2.0179e-03	GCATATATATGAATATATATGTATATATGAATATATGCATA
49251	Adipose_Subcutaneous	ENSG00000260947.1	RP11-384P7.7	chr9	33697459	33700986	13	chr9	33798695	33798850	75082	4118233	True	True	1.5464e-05	1.5464e-05	1.9084e-01	4.3725e-02	2.0186e-03	GGCTCCCTGCAGTGCCCCCACTGGGAAATGA
49252	Adipose_Subcutaneous	ENSG00000110619.17	CARS	chr11	3000922	3057613	299	chr11	2937741	2938960	10853	584264	True	True	6.7209e-07	6.7209e-07	2.1000e-01	4.1765e-02	2.0186e-03	ACACCAAGCGTATTCACACCAAGC
49253	Adipose_Subcutaneous	ENSG00000161558.10	TMEM143	chr19	48332356	48364237	92	chr19	48334393	48334599	37049	2126724	True	True	2.1862e-06	2.1862e-06	-2.0177e-01	4.2148e-02	2.0186e-03	AAAGAAAGAAAGAAAGAAAGA
49254	Brain_Cerebellum	ENSG00000104763.18	ASAH1	chr8	18055992	18084998	15	chr8	18008956	18009152	71406	3944417	True	True	6.7506e-06	6.7506e-06	3.1301e-01	6.7667e-02	2.0190e-03	AAGAAAAATTTAAATTAGAACGGTTGTCTTAAGTAAAGGAG
49255	Colon_Sigmoid	ENSG00000172349.17	IL16	chr15	81159575	81314058	92	chr15	81358001	81358176	24283	1308482	True	True	1.1384e-06	1.1384e-06	-2.8452e-01	5.7190e-02	2.0190e-03	ATTTCTCAAAATACATATCAAG
49256	Adipose_Subcutaneous	ENSG00000236810.5	ELOA-AS1	chr1	23771611	23778287	98	chr1	23783285	23783430	1375	93934	True	True	2.0539e-06	2.0539e-06	1.9907e-01	4.1486e-02	2.0191e-03	GCATATATATACACATATATA
49257	Heart_Atrial_Appendage	ENSG00000178222.12	RNF212	chr4	1056254	1113562	650	chr4	1178018	1178315	53550	3001680	True	True	1.8922e-07	1.8922e-07	-2.7448e-01	5.1621e-02	2.0196e-03	ACACACTGAGGGCCTCCCTCCGGCCAG
49258	Heart_Atrial_Appendage	ENSG00000156711.16	MAPK13	chr6	36127809	36144524	46	chr6	36029870	36029959	62859	3472797	True	True	2.6747e-06	2.6747e-06	-2.4963e-01	5.2286e-02	2.0196e-03	ATATGTATATACTGAATGTATATACCTATATAATATGTATATACTG
49259	Brain_Putamen_basal_ganglia	ENSG00000182534.13	MXRA7	chr17	76673659	76711016	75	chr17	76705969	76706516	31147	1724747	True	True	5.4345e-07	5.4345e-07	3.9682e-01	7.5707e-02	2.0200e-03	CTGCCGTCACAAAGGACCACACTGCC
49260	Skin_Sun_Exposed_Lower_leg	ENSG00000242110.7	AMACR	chr5	33986178	34008108	92	chr5	33984903	33986108	58754	3255769	True	True	2.3941e-06	2.3941e-06	1.9659e-01	4.1249e-02	2.0202e-03	TCATGTGTAATGTGTGTGAGA
49261	Colon_Transverse	ENSG00000103227.18	LMF1	chr16	853634	970999	1684	chr16	977810	978365	24999	1348618	True	True	6.5151e-08	6.5151e-08	2.9294e-01	5.2955e-02	2.0203e-03	ACCACACACTAAACACACACCACACACATACC
49262	Colon_Transverse	ENSG00000160226.15	C21orf2	chr21	44329232	44339375	383	chr21	44335907	44336169	46764	2638330	True	True	2.8624e-07	2.8624e-07	-2.7678e-01	5.2818e-02	2.0203e-03	CGGGGCCTGAGGGGCACAGCCTTACTCAGCCAGTGTGC
49263	Heart_Atrial_Appendage	ENSG00000077463.14	SIRT6	chr19	4174109	4182604	130	chr19	4167334	4167522	34241	1910940	True	True	9.4766e-07	9.4766e-07	2.6104e-01	5.2275e-02	2.0205e-03	AAGAAAGAAAGGAAGAAAAGGA
49264	Breast_Mammary_Tissue	ENSG00000250208.6	FZD10-AS1	chr12	130144315	130162256	317	chr12	130157689	130157982	17748	970001	True	True	3.2198e-07	3.2198e-07	-2.6121e-01	5.0183e-02	2.0211e-03	CACACATATATATACACACATATATAC
49265	Thyroid	ENSG00000152348.15	ATG10	chr5	81972025	82276857	20	chr5	81966134	81966282	59642	3316079	True	True	1.2340e-05	1.2340e-05	1.8706e-01	4.2391e-02	2.0213e-03	ATACAATTTTTATTTTCATATTGATCACAAAATGTATA
49266	Brain_Cerebellar_Hemisphere	ENSG00000266933.2	AC005775.2	chr19	490046	507496	799	chr19	499379	499563	33766	1868381	True	True	8.9249e-08	8.9249e-08	4.0055e-01	7.1549e-02	2.0237e-03	ACAAACACAGACACACACACGCGTGCACACAGGC
49267	Brain_Caudate_basal_ganglia	ENSG00000162066.14	AMDHD2	chr16	2520357	2531422	36	chr16	2520559	2520723	25151	1361295	True	True	1.5025e-06	1.5025e-06	-3.5150e-01	7.0568e-02	2.0238e-03	CAGGGTGCGGGGCCGGGGACAGGGCGGGGTGCAGGGTGCGG
49268	Skin_Sun_Exposed_Lower_leg	ENSG00000162231.13	NXF1	chr11	62792123	62806302	7	chr11	62815331	62815544	12122	660139	True	True	3.1552e-05	3.1552e-05	1.7264e-01	4.1148e-02	2.0249e-03	AGAGTATCACTCTGTTGTGACACTCACTGAATAATA
49269	Adipose_Visceral_Omentum	ENSG00000090612.20	ZNF268	chr12	133181409	133214831	12	chr12	133210407	133210568	18109	993882	True	True	1.2108e-05	1.2108e-05	2.0670e-01	4.6697e-02	2.0253e-03	AGGACTGACCTAGGGACCCTAGTGGGGCAAATCCACAGTGA
49270	Artery_Aorta	ENSG00000130560.8	UBAC1	chr9	135932969	135961380	408	chr9	135927694	135928060	77402	4245573	True	True	3.6000e-07	3.6000e-07	2.6836e-01	5.1714e-02	2.0254e-03	GAGCACACACGCACACACACAC
49271	Cells_Cultured_fibroblasts	ENSG00000229178.1	AC069513.4	chr3	195655565	195657927	52	chr3	195712742	195714439	53235	2980111	True	True	4.2578e-06	4.2578e-06	2.1483e-01	4.6142e-02	2.0258e-03	CTGACCAGTCCTCCTGCCCTA
49272	Spleen	ENSG00000116127.17	ALMS1	chr2	73385758	73610793	55	chr2	73438977	73439129	39848	2288442	True	True	1.4787e-06	1.4787e-06	3.2657e-01	6.5853e-02	2.0260e-03	GGAGGAGGAGAGGAAGAAGAAGAAAGAA
49273	Spleen	ENSG00000160959.7	LRRC14	chr8	144517992	144525178	421	chr8	144456627	144457217	74426	4083843	True	True	1.9313e-07	1.9313e-07	3.4526e-01	6.4155e-02	2.0260e-03	ACATCATGGGGGAGACATCACGGGAATGATATCACGGGATG
49274	Skin_Sun_Exposed_Lower_leg	ENSG00000277200.1	RP11-74E22.8	chr17	2720801	2723947	42	chr17	2719768	2719871	28414	1560864	True	True	5.2642e-06	5.2642e-06	-1.9026e-01	4.1375e-02	2.0262e-03	CAACCCTCCTGAAGGAAGGATGCATCTCTTCCTTCCTCCTA
49275	Muscle_Skeletal	ENSG00000105501.12	SIGLEC5	chr19	51611927	51645545	49	chr19	51628600	51628872	37337	2146480	True	True	4.4811e-06	4.4811e-06	1.7816e-01	3.8507e-02	2.0267e-03	ATGCAATACACCACACACACGCACATACACA
49276	Heart_Atrial_Appendage	ENSG00000196611.4	MMP1	chr11	102789920	102798160	70	chr11	102828737	102829032	13244	719654	True	True	1.7672e-06	1.7672e-06	2.5288e-01	5.2013e-02	2.0271e-03	ACGTATATATGTATATACACATATATATGTATA
49277	Cells_Cultured_fibroblasts	ENSG00000226314.7	ZNF192P1	chr6	28161781	28169594	26	chr6	28188416	28188626	62656	3456772	True	True	8.5274e-06	8.5274e-06	2.1331e-01	4.7335e-02	2.0276e-03	GCATGTAATGAATGTGGGAACGCCTTCAGGCAGTGTTCACC
49278	Skin_Not_Sun_Exposed_Suprapubic	ENSG00000183397.5	C19orf71	chr19	3539154	3544030	144	chr19	3513139	3513284	34162	1902878	True	True	1.3167e-06	1.3167e-06	-2.1890e-01	4.4676e-02	2.0280e-03	CACCCCCTGGCTCTGTCACCACCATCCAGCAACTTTGCAGG
49279	Adipose_Subcutaneous	ENSG00000090382.6	LYZ	chr12	69348341	69354234	74	chr12	69282550	69282923	15856	862151	True	True	2.7338e-06	2.7338e-06	2.4905e-01	5.2218e-02	2.0283e-03	ATAATATGTAATATATTATATA
49280	Thyroid	ENSG00000155545.19	MIER3	chr5	56919602	56971675	10	chr5	56835279	56835481	59142	3291797	True	True	2.4784e-05	2.4784e-05	-1.8155e-01	4.2675e-02	2.0290e-03	AGGCAGGGAAGAGTTGACAGGAAGGCAGGGAAGAG
49281	Heart_Left_Ventricle	ENSG00000159339.13	PADI4	chr1	17308195	17364004	114	chr1	17328980	17329114	1101	77760	True	True	1.0035e-06	1.0035e-06	2.5475e-01	5.1179e-02	2.0292e-03	AAATATTAACATTAATATTTTATTAATAAA
49282	Heart_Left_Ventricle	ENSG00000184887.13	BTBD6	chr14	105248912	105251093	487	chr14	105271803	105272303	22683	1222918	True	True	2.3481e-07	2.3481e-07	2.6765e-01	5.0782e-02	2.0292e-03	GCCTGCAGTCACGGTGTCCAC
49283	Brain_Cortex	ENSG00000127419.16	TMEM175	chr4	932387	958656	721	chr4	871588	871747	53511	2999238	True	True	9.3439e-08	9.3439e-08	-3.7741e-01	6.7901e-02	2.0295e-03	CCCCTGCCCTGCTCCCCACCTGCACGGCCGACACCCCAAGG
49284	Brain_Hippocampus	ENSG00000100239.15	PPP6R2	chr22	50343304	50444999	477	chr22	50424318	50424541	48980	2777667	True	True	5.5209e-08	5.5209e-08	-4.1829e-01	7.3194e-02	2.0295e-03	ACCTTCCACACGCTGACAGAA
49285	Esophagus_Gastroesophageal_Junction	ENSG00000050767.15	COL23A1	chr5	178237618	178590555	417	chr5	178585375	178585739	61628	3411394	True	True	2.7519e-07	2.7519e-07	-2.8826e-01	5.4829e-02	2.0296e-03	CTGGATGGCGCTAGGGTAACACTC
49286	Esophagus_Mucosa	ENSG00000073711.10	PPP2R3A	chr3	135965673	136147891	17	chr3	135985305	135985438	51874	2923001	True	True	1.1092e-05	1.1092e-05	-2.0160e-01	4.5373e-02	2.0296e-03	CCTCTCTCCCTCTCTCCCTCTCTC
49287	Colon_Sigmoid	ENSG00000005206.16	SPPL2B	chr19	2328621	2354806	613	chr19	2336526	2336913	34012	1889623	True	True	1.7192e-07	1.7192e-07	3.0467e-01	5.6819e-02	2.0297e-03	ACACACACACACACACACACCCA
49288	Muscle_Skeletal	ENSG00000100376.11	FAM118A	chr22	45308968	45341955	114	chr22	45291166	45291986	48451	2750505	True	True	1.9300e-06	1.9300e-06	-1.8352e-01	3.8206e-02	2.0298e-03	ATACAATACACACTCTCACATACACCACCCACACACC
49289	Vagina	ENSG00000227113.2	RP11-460N20.4	chr7	65075023	65078780	59	chr7	64976819	64979163	67875	3743677	True	True	2.2140e-07	2.2140e-07	4.3112e-01	7.8834e-02	2.0303e-03	ATTTTTTTATGGTCTGTAAGATTTGAAGATCGGTTAAAAAC
49290	Lung	ENSG00000129467.13	ADCY4	chr14	24318349	24335071	89	chr14	24356798	24356994	20617	1121127	True	True	1.7164e-06	1.7164e-06	2.3343e-01	4.8081e-02	2.0304e-03	TACATATATACACATATATACA
49291	Skin_Not_Sun_Exposed_Suprapubic	ENSG00000119392.14	GLE1	chr9	128504700	128542288	20	chr9	128520254	128520448	76853	4203570	True	True	9.4979e-06	9.4979e-06	-1.9957e-01	4.4586e-02	2.0308e-03	GTGTATATATGTATATGTGTA
49292	Esophagus_Mucosa	ENSG00000071051.13	NCK2	chr2	105744897	105894274	164	chr2	105772538	105772752	40423	2317057	True	True	1.1513e-06	1.1513e-06	2.2449e-01	4.5534e-02	2.0312e-03	ATTCCAGAAAGAAGAGTTTCAGGGAAAAACTCTAGTAGGAG
49293	Brain_Cerebellar_Hemisphere	ENSG00000188647.12	PTAR1	chr9	69709522	69759959	16	chr9	69740090	69740509	75316	4132634	True	True	4.4793e-06	4.4793e-06	3.5263e-01	7.4211e-02	2.0312e-03	ACACCTATATACATATATGTGTACACACATGTTATTCATTG
49294	Pancreas	ENSG00000126231.13	PROZ	chr13	113158654	113172383	618	chr13	113214838	113216224	20281	1097635	True	True	1.6564e-07	1.6564e-07	3.0453e-01	5.6721e-02	2.0316e-03	AGAGACCTCCACAGCCACATGG
49295	Uterus	ENSG00000232615.4	CTD-2012J19.1	chr5	1614836	1616334	281	chr5	1606705	1607067	57879	3215677	True	True	4.8650e-08	4.8650e-08	4.7664e-01	8.1622e-02	2.0322e-03	GCTCCCACCCAGCTGCTCCCAC
49296	Testis	ENSG00000163586.9	FABP1	chr2	88122982	88128116	104	chr2	88140895	88141150	40157	2302734	True	True	1.4485e-06	1.4485e-06	-2.6966e-01	5.4869e-02	2.0325e-03	AAGAGAGAGAGAGAAAGAAAGAA
49297	Muscle_Skeletal	ENSG00000279700.1	RP13-554M15.2	chr12	132565071	132566425	404	chr12	132535747	132536746	18035	989018	True	True	5.4570e-07	5.4570e-07	1.9453e-01	3.8444e-02	2.0328e-03	GTACACATGCACACACACACCATGTACAC
49298	Whole_Blood	ENSG00000082781.11	ITGB5	chr3	124761948	124901418	84	chr3	124789336	124790603	51612	2909773	True	True	2.6987e-06	2.6987e-06	1.8672e-01	3.9423e-02	2.0333e-03	CAGTTAAAGGCGGTTCTGATAACCC
49299	Colon_Sigmoid	ENSG00000088298.12	EDEM2	chr20	35115357	35147364	160	chr20	35086428	35086578	44454	2507963	True	True	6.6052e-07	6.6052e-07	-2.8755e-01	5.6535e-02	2.0335e-03	ATATATATACACACACACACA
49300	Heart_Atrial_Appendage	ENSG00000273027.1	LL21NC02-1C16.1	chr21	44929679	44930112	442	chr21	44991270	44991529	46846	2642567	True	True	2.8101e-07	2.8101e-07	-2.7073e-01	5.1678e-02	2.0336e-03	ACTCCTGGACAGGGCTCTGGTCAGTTGAT
49301	Breast_Mammary_Tissue	ENSG00000175893.11	ZDHHC21	chr9	14611071	14693471	43	chr9	14692641	14692779	74731	4099533	True	True	2.3907e-06	2.3907e-06	-2.4271e-01	5.0639e-02	2.0337e-03	AAGAGGTTTTCGGAAAATGGTTTATGGATGGCAGCAGTTTG
49302	Thyroid	ENSG00000273391.1	RP11-634H22.1	chr7	139359032	139359511	68	chr7	139358382	139358648	69859	3846668	True	True	3.6544e-06	3.6544e-06	2.0031e-01	4.2800e-02	2.0337e-03	AAATGAATGAGTTAATAAAATCAA
49303	Nerve_Tibial	ENSG00000196562.14	SULF2	chr20	47656912	47786616	19	chr20	47666006	47666359	44889	2529816	True	True	1.2699e-05	1.2699e-05	-1.9443e-01	4.4089e-02	2.0339e-03	ATCTTGGTCCTCAGGGGCCCAAGAGGTGTGGGAAGC
49304	Thyroid	ENSG00000141027.20	NCOR1	chr17	16029157	16216091	181	chr17	16127107	16127760	29007	1597921	True	True	1.3738e-06	1.3738e-06	-2.0756e-01	4.2491e-02	2.0342e-03	TATACACACACACATATATACATA
49305	Brain_Putamen_basal_ganglia	ENSG00000100228.12	RAB36	chr22	23145326	23164350	63	chr22	23091286	23091692	47308	2682442	True	True	6.5644e-07	6.5644e-07	-3.7794e-01	7.2966e-02	2.0346e-03	CACAGGGAGCTATGCATACATGCACACGC
49306	Brain_Putamen_basal_ganglia	ENSG00000168398.6	BDKRB2	chr14	96204679	96244166	119	chr14	96156229	96156452	22221	1190979	True	True	3.4731e-07	3.4731e-07	3.9100e-01	7.3455e-02	2.0346e-03	AAGGAAGGAAGGAAGAAGGAGGGAAAGAAAGGAAAGAAAGA
49307	Brain_Putamen_basal_ganglia	ENSG00000231050.1	RP1-140A9.1	chr1	1891471	1892658	260	chr1	1898305	1898495	123	10458	True	True	1.5837e-07	1.5837e-07	4.0368e-01	7.3486e-02	2.0346e-03	CATGTACATGCATACCCAAACGGTACACTCACATGTACATG
49308	Artery_Coronary	ENSG00000168385.17	SEPT2	chr2	241315100	241354027	63	chr2	241235887	241236054	43475	2452602	True	True	6.5772e-07	6.5772e-07	3.4809e-01	6.7655e-02	2.0346e-03	CCTTGTGGCACCTCATGGGCATCGGTCAAAGCCGTCATGAC
49309	Artery_Coronary	ENSG00000214113.10	LYRM4	chr6	5102593	5260939	65	chr6	5148422	5148517	62031	3430818	True	True	6.3743e-07	6.3743e-07	3.4431e-01	6.6891e-02	2.0346e-03	CAGAGTTCTGACTCTGCCCCCTCAGCCCAG
49310	Breast_Mammary_Tissue	ENSG00000128487.16	SPECC1	chr17	20009344	20319026	47	chr17	20294573	20294718	29173	1608416	True	True	2.1905e-06	2.1905e-06	2.4523e-01	5.0954e-02	2.0349e-03	GACCATCATCCCCACCACCACCATCAGTACC
49311	Lung	ENSG00000278002.1	RP11-596C23.2	chr14	49863072	49864379	18	chr14	49783961	49784537	21094	1141342	True	True	8.5110e-06	8.5110e-06	2.0395e-01	4.5302e-02	2.0350e-03	ATATAAAACTGGGAAAAAAACAAGAATTAAGTC
49312	Brain_Cerebellar_Hemisphere	ENSG00000196793.13	ZNF239	chr10	43556344	43574618	31	chr10	43524615	43525187	7996	432138	True	True	2.3201e-06	2.3201e-06	3.6023e-01	7.3520e-02	2.0357e-03	GAACTCAGGAGAGAAACTTCATA
49313	Brain_Hypothalamus	ENSG00000175395.15	ZNF25	chr10	37949572	37976633	71	chr10	37895458	37896779	7913	409716	True	True	4.0680e-07	4.0680e-07	3.9593e-01	7.4729e-02	2.0365e-03	CCTTATAAATGTAATGAATGCGGGAAGTCCTTCTATCATAA
49314	Cells_EBV-transformed_lymphocytes	ENSG00000262655.3	SPON1	chr11	13962689	14267884	36	chr11	14252254	14252748	11122	599284	True	True	6.0641e-07	6.0641e-07	-4.0692e-01	7.7759e-02	2.0374e-03	AGTGTGGGAATCCAACGCTATGTACTTGCCTCAGC
49315	Brain_Cerebellar_Hemisphere	ENSG00000223508.5	RPL23AP53	chr8	213186	232136	183	chr8	295385	295744	70810	3912187	True	True	3.9397e-07	3.9397e-07	3.9162e-01	7.3906e-02	2.0378e-03	GGTAGATAAATAGATGGATGATGGATGGATGATAGATA
49316	Brain_Nucleus_accumbens_basal_ganglia	ENSG00000260807.6	RP11-161M6.2	chr16	975761	981596	1194	chr16	925887	926390	24988	1347445	True	True	4.8219e-08	4.8219e-08	-3.8611e-01	6.7820e-02	2.0379e-03	ATATGCAAATGTGTGCACACACGTATGCACATATGCAAACA
49317	Brain_Nucleus_accumbens_basal_ganglia	ENSG00000271817.2	U3	chr4	158700691	158700909	36	chr4	158735168	158735324	56830	3155777	True	True	1.5955e-06	1.5955e-06	-3.3661e-01	6.7957e-02	2.0379e-03	ACACACCCACACACACACACA
49318	Brain_Nucleus_accumbens_basal_ganglia	ENSG00000119640.8	ACYP1	chr14	75053221	75069279	5	chr14	74961716	74962025	21684	1167398	True	True	1.1523e-05	1.1523e-05	-3.1388e-01	6.9618e-02	2.0379e-03	AGGGACTGGCTGATTGTCCATCCCTGGTGGGCAACAGACAG
49319	Heart_Atrial_Appendage	ENSG00000158805.11	ZNF276	chr16	89720400	89740903	304	chr16	89765163	89765415	28042	1530527	True	True	4.0982e-07	4.0982e-07	-2.7365e-01	5.2947e-02	2.0381e-03	CCCTGAACGTGGGGTTGTGTATTGCGCCCTCCCAGG
49320	Esophagus_Mucosa	ENSG00000232229.5	LINC00865	chr10	89829510	89840861	33	chr10	89788349	89788709	9019	478658	True	True	5.7440e-06	5.7440e-06	2.8747e-01	6.1954e-02	2.0381e-03	ATATAATTATATATTCTATAGAA
49321	Esophagus_Gastroesophageal_Junction	ENSG00000160741.16	CRTC2	chr1	153947669	153958625	40	chr1	154055066	154055265	4016	231467	True	True	2.8837e-06	2.8837e-06	-2.6422e-01	5.5407e-02	2.0383e-03	AAAGAAAGAAAGAAGAAAGAAAGAAAGAAAGA
49322	Brain_Hypothalamus	ENSG00000124613.8	ZNF391	chr6	27374615	27403904	28	chr6	27433838	27434032	62630	3455348	True	True	1.0359e-06	1.0359e-06	3.7166e-01	7.3166e-02	2.0383e-03	CCCTTCCTTCCTTCCTTCCTC
49323	Thyroid	ENSG00000130844.16	ZNF331	chr19	53520981	53580269	365	chr19	53520670	53521016	37442	2152259	True	True	6.8292e-07	6.8292e-07	2.1063e-01	4.1913e-02	2.0384e-03	CGAAGCTTCTCTGGTTACGGATTACATTTCCCAGA
49324	Whole_Blood	ENSG00000177556.11	ATOX1	chr5	151742316	151758779	13	chr5	151849065	151849492	60985	3381629	True	True	1.7492e-05	1.7492e-05	1.6966e-01	3.9201e-02	2.0385e-03	CTTTCTTCCTTCCTTCCTTCCTTC
49325	Artery_Aorta	ENSG00000083845.8	RPS5	chr19	58386400	58394806	106	chr19	58487969	58488425	37845	2179615	True	True	1.3959e-06	1.3959e-06	-2.5010e-01	5.0959e-02	2.0389e-03	CTTCACCTGCCTTGCCCGTGGCCACACACCCTGTTC
49326	Brain_Nucleus_accumbens_basal_ganglia	ENSG00000263280.1	LA16c-325D7.2	chr16	2866348	2867618	156	chr16	2856880	2857430	25175	1362212	True	True	3.7025e-07	3.7025e-07	3.6153e-01	6.8549e-02	2.0396e-03	CACTGGGCGCTGGGACCCCTTCCCACTG
49327	Skin_Sun_Exposed_Lower_leg	ENSG00000203799.12	CCDC162P	chr6	109165831	109355063	14	chr6	109263960	109264119	64284	3539735	True	True	1.5906e-05	1.5906e-05	1.7800e-01	4.0895e-02	2.0398e-03	GGAGGAGAAGAGGAAGAAGAGGAGGAGGAGGA
49328	Artery_Tibial	ENSG00000243335.9	KCTD7	chr7	66628767	66649067	17	chr7	66662707	66662975	67948	3751393	True	True	1.2825e-05	1.2825e-05	-1.8290e-01	4.1545e-02	2.0400e-03	GTGTATGTGTGTAGGTGTGCATGTGCAGGCATGTGTGTGTA
49329	Esophagus_Muscularis	ENSG00000099995.18	SF3A1	chr22	30331988	30353072	34	chr22	30351988	30352495	47592	2697176	True	True	5.6717e-06	5.6717e-06	-2.1762e-01	4.7345e-02	2.0405e-03	AATTCCCATTCCATCTGAGGCGGCGGCTAGCACCTGCGTGG
49330	Thyroid	ENSG00000166415.14	WDR72	chr15	53513741	53762878	66	chr15	53718735	53718876	23526	1268311	True	True	3.7830e-06	3.7830e-06	1.9690e-01	4.2152e-02	2.0410e-03	ATTTTTAAAAATTTTAAAAACCTTAAG
49331	Artery_Tibial	ENSG00000273209.1	RP11-107N15.1	chr2	202032770	202033537	10	chr2	202049241	202049384	42215	2394788	True	True	2.1825e-05	2.1825e-05	-1.7820e-01	4.1619e-02	2.0412e-03	AAGAGAGAGAGGGAGGGAGGGAGGAAGG
49332	Adipose_Visceral_Omentum	ENSG00000187815.9	ZFP69	chr1	40477215	40496343	12	chr1	40494569	40494743	2151	142965	True	True	1.2213e-05	1.2213e-05	-2.1623e-01	4.8817e-02	2.0416e-03	TATATAATGTATATTTTATACATAAAATATTTATAAATATA
49333	Whole_Blood	ENSG00000273183.1	RP11-5C23.2	chr7	154956429	154957107	235	chr7	154917180	154917670	70334	3875857	True	True	9.6968e-07	9.6968e-07	1.9261e-01	3.8941e-02	2.0418e-03	CTGGCAGTGGGTTACTAGTTATTTGGAGACTGATTAATTAC
49334	Stomach	ENSG00000155254.12	MARVELD1	chr10	97713173	97718152	58	chr10	97718792	97718935	9239	489968	True	True	1.4007e-06	1.4007e-06	2.7259e-01	5.5364e-02	2.0424e-03	GGCTGCAGATGTCACGCCCAGGGCACA
49335	Esophagus_Mucosa	ENSG00000078043.15	PIAS2	chr18	46803224	46920148	60	chr18	46837460	46837600	32659	1810707	True	True	3.1681e-06	3.1681e-06	-2.1192e-01	4.4936e-02	2.0427e-03	ACTCTTTATATAAGAAATCACGTGTGTAACATGAACTGCAA
49336	Whole_Blood	ENSG00000168016.13	TRANK1	chr3	36826820	36945057	61	chr3	36859955	36860091	49818	2819443	True	True	3.7406e-06	3.7406e-06	-1.8409e-01	3.9443e-02	2.0434e-03	ACGTTATGTGTTATCAATAACAC
49337	Brain_Cerebellum	ENSG00000152926.14	ZNF117	chr7	64971776	64990808	72	chr7	64976819	64979163	67875	3743687	True	True	1.4247e-06	1.4247e-06	-3.3323e-01	6.7005e-02	2.0435e-03	ATTTTTTTATGGTCTGTAAGGTTTGAAGATCGGTTAAAAAC
49338	Minor_Salivary_Gland	ENSG00000231831.1	MTHFD1P1	chrX	57392646	57395409	41	chrX	57349406	57349535	78909	4339244	True	True	5.2575e-07	5.2575e-07	-4.2780e-01	8.0845e-02	2.0435e-03	CTGTGTATATATGTATATACA
49339	Adipose_Visceral_Omentum	ENSG00000099381.17	SETD1A	chr16	30957294	30984629	28	chr16	30918659	30919016	26253	1425558	True	True	5.2470e-06	5.2470e-06	2.1214e-01	4.6016e-02	2.0438e-03	AGAAGAAGGAGAAGAAGGAGAAGAAG
49340	Adipose_Visceral_Omentum	ENSG00000255455.2	RP11-890B15.3	chr11	130866254	130870247	3	chr11	130941099	130941255	13927	751025	True	True	4.8964e-05	4.8964e-05	-1.8978e-01	4.6284e-02	2.0438e-03	AAAGCCTTGTCAAACATCTTATCCAT
49341	Artery_Tibial	ENSG00000203279.3	RP11-498P14.5	chr9	97237764	97238700	39	chr9	97221482	97221607	76022	4164689	True	True	5.6082e-06	5.6082e-06	1.9004e-01	4.1451e-02	2.0446e-03	GCCCAACTGCTGGCGCGCGAGTAACGGCTTAGTTA
49342	Cells_Cultured_fibroblasts	ENSG00000130529.15	TRPM4	chr19	49157741	49211836	213	chr19	49172402	49173395	37147	2135067	True	True	1.0503e-06	1.0503e-06	-2.2749e-01	4.5956e-02	2.0447e-03	AAGACGGATGGAGGAATGAGTGGAT
49343	Cells_Cultured_fibroblasts	ENSG00000074201.8	CLNS1A	chr11	77514936	77637805	32	chr11	77547214	77547351	12823	698684	True	True	6.9960e-06	6.9960e-06	2.0758e-01	4.5659e-02	2.0447e-03	AAGGGGAAGGGAAGGGAAGGGAA
49344	Cells_Cultured_fibroblasts	ENSG00000266904.5	LINC00663	chr19	19757366	19776423	52	chr19	19835170	19836089	35571	2019226	True	True	4.3060e-06	4.3060e-06	2.1543e-01	4.6291e-02	2.0447e-03	CTAAACACAGGAGAACTCATGCTGGAGAGAAACCCTACAAA
49345	Whole_Blood	ENSG00000196922.10	ZNF252P	chr8	144973589	145000538	72	chr8	144976374	144977809	74490	4086684	True	True	3.1736e-06	3.1736e-06	1.8513e-01	3.9372e-02	2.0452e-03	GAACACACAATGGTGAGAAGCCCTATGAATGTAA
49346	Muscle_Skeletal	ENSG00000070601.9	FRMPD1	chr9	37651000	37746904	134	chr9	37727670	37727858	75255	4129385	True	True	1.6565e-06	1.6565e-06	1.8579e-01	3.8422e-02	2.0457e-03	TCCTCATGACTCCTGATTCGCCCTCTCTCCACTTGTTCA
49347	Brain_Cortex	ENSG00000230314.6	ELOVL2-AS1	chr6	11043524	11078226	24	chr6	11043372	11043494	62204	3436637	True	True	2.8337e-06	2.8337e-06	-3.3559e-01	6.9446e-02	2.0458e-03	CACACACACACACACACACAACACACACACACA
49348	Adipose_Subcutaneous	ENSG00000177710.5	SLC35G5	chr8	11330888	11332208	32	chr8	11360133	11360391	71278	3939364	True	True	6.3820e-06	6.3820e-06	1.9060e-01	4.1820e-02	2.0466e-03	CACATACACGCACACACACATACAC
49349	Whole_Blood	ENSG00000103160.11	HSDL1	chr16	84122281	84145188	145	chr16	84170023	84170344	27488	1499331	True	True	1.5777e-06	1.5777e-06	-1.8758e-01	3.8706e-02	2.0466e-03	AGCTGAGGCCCCACCACCACCGCCCCTGGGAG
49350	Lung	ENSG00000114354.13	TFG	chr3	100709331	100748966	4	chr3	100728280	100728437	51191	2893670	True	True	3.8553e-05	3.8553e-05	-1.8500e-01	4.4532e-02	2.0470e-03	AAAATGAGCTTTTTAAGTTATATAATTTTTATTAAATTTAA
49351	Lung	ENSG00000228852.6	RP11-57H12.5	chr1	95243167	95278940	7	chr1	95249838	95249983	3309	195499	True	True	2.2042e-05	2.2042e-05	1.9376e-01	4.5204e-02	2.0470e-03	ATAGCAGATATAGGCTATTACAACGTCTCCAATAGTGCAAT
49352	Whole_Blood	ENSG00000010278.12	CD9	chr12	6199715	6238271	169	chr12	6181076	6181478	14329	771566	True	True	1.3548e-06	1.3548e-06	1.8947e-01	3.8843e-02	2.0472e-03	ATACACACACACGTACAGACACACAC
49353	Brain_Cerebellar_Hemisphere	ENSG00000188086.13	PRSS45	chr3	46742092	46744755	83	chr3	46740996	46741346	50040	2828095	True	True	8.7390e-07	8.7390e-07	3.8297e-01	7.4682e-02	2.0474e-03	ATATATATATCTCTAGAGATA
49354	Cells_Cultured_fibroblasts	ENSG00000110318.13	CEP126	chr11	101915015	102001058	44	chr11	101889123	101889491	13220	718649	True	True	5.0984e-06	5.0984e-06	-2.1334e-01	4.6209e-02	2.0475e-03	AGAAAGAAAGAAAGAAAGAAA
49355	Artery_Coronary	ENSG00000112977.15	DAP	chr5	10679230	10761272	190	chr5	10669997	10670388	58257	3235840	True	True	2.2003e-07	2.2003e-07	3.5319e-01	6.5825e-02	2.0479e-03	CATCATTACCATTATCATCATCACTCTCACCATCAC
49356	Brain_Nucleus_accumbens_basal_ganglia	ENSG00000249908.2	BRD9P2	chr5	767382	768930	337	chr5	774459	774835	57750	3206312	True	True	1.7242e-07	1.7242e-07	3.6641e-01	6.7502e-02	2.0484e-03	CTGGCGCTAGTGACAGACCCCAGGTC
49357	Skin_Sun_Exposed_Lower_leg	ENSG00000259178.1	CTD-2184D3.3	chr15	52082302	52086574	9	chr15	52066552	52066727	23493	1267162	True	True	2.4860e-05	2.4860e-05	1.7809e-01	4.1882e-02	2.0486e-03	AGAAGGTAGGTGGGCAGATAATAGAATTGGTGTTGTAC
49358	Brain_Putamen_basal_ganglia	ENSG00000159231.5	CBR3	chr21	36134912	36146255	31	chr21	36156387	36156739	46366	2615520	True	True	1.3468e-06	1.3468e-06	-3.7343e-01	7.4272e-02	2.0490e-03	ACCTACAGGGGCGGGGCCTCTACTGGCCGGGC
49359	Brain_Caudate_basal_ganglia	ENSG00000101158.13	NELFCD	chr20	58981208	58995133	64	chr20	58973981	58974114	45339	2553686	True	True	8.5725e-07	8.5725e-07	-3.5811e-01	7.0180e-02	2.0490e-03	GAAGAGGAGGAGGAGGAGGAGGAAGA
49360	Testis	ENSG00000263072.6	ZNF213-AS1	chr16	3110460	3134882	131	chr16	3142259	3142684	25197	1363676	True	True	1.1601e-06	1.1601e-06	2.7774e-01	5.5932e-02	2.0496e-03	CAACTCCAGCGGCACTAATGCCCCACTCG
49361	Thyroid	ENSG00000267317.2	CTB-25B13.12	chr19	1457670	1458580	239	chr19	1455924	1456041	33899	1879532	True	True	1.0495e-06	1.0495e-06	2.0770e-01	4.2056e-02	2.0497e-03	CAGGCCCTGACCCTACCTCTGCCTTCTCCC
49362	Brain_Cerebellum	ENSG00000144152.12	FBLN7	chr2	112138385	112188216	213	chr2	112160634	112160865	40560	2323248	True	True	4.8384e-07	4.8384e-07	-3.4858e-01	6.6949e-02	2.0506e-03	CACACACGCACGCACACACAAGC
49363	Brain_Cerebellum	ENSG00000103264.17	FBXO31	chr16	87327427	87389760	90	chr16	87335908	87336135	27721	1511101	True	True	1.1459e-06	1.1459e-06	3.3929e-01	6.7537e-02	2.0506e-03	CCAAGTACCCACAGAAAGAGAGAACTATGCTCCAAGCACCC
49364	Testis	ENSG00000183798.4	EMILIN3	chr20	41360583	41366827	7	chr20	41342625	41342761	44698	2521079	True	True	2.1734e-05	2.1734e-05	-2.4370e-01	5.6467e-02	2.0508e-03	GCCCCCAAAATGCTGAGCAGGC
49365	Testis	ENSG00000196273.7	LINC00523	chr14	100657250	100672775	70	chr14	100689691	100689882	22363	1197373	True	True	2.1744e-06	2.1744e-06	-2.6908e-01	5.5699e-02	2.0508e-03	AGAGAAAGGAAGGAAGGAAGGAAG
49366	Breast_Mammary_Tissue	ENSG00000273148.1	RP5-1068E13.7	chr20	18794529	18796067	98	chr20	18819221	18819365	44036	2484396	True	True	1.0598e-06	1.0598e-06	2.5116e-01	5.0595e-02	2.0509e-03	GAGAGAGAGAAAGAAAGAAAGAA
49367	Colon_Transverse	ENSG00000197951.8	ZNF71	chr19	56595264	56626481	291	chr19	56577169	56578533	37682	2170761	True	True	3.8331e-07	3.8331e-07	2.6963e-01	5.2071e-02	2.0522e-03	AGAGAATTCATACTGGAGAGA
49368	Prostate	ENSG00000253741.1	CTD-2292P10.4	chr8	142705128	142726973	284	chr8	142754623	142755065	74262	4069269	True	True	1.7021e-07	1.7021e-07	3.5540e-01	6.5604e-02	2.0522e-03	CAGTGTGTGATCAGGAGCAGGGCTCAGCA
49369	Pancreas	ENSG00000101825.7	MXRA5	chrX	3308565	3346641	393	chrX	3302023	3302424	77724	4268951	True	True	2.6347e-07	2.6347e-07	3.0549e-01	5.7842e-02	2.0528e-03	CACCCAAAGCCTTGTTTGATTGGCCATG
49370	Adipose_Visceral_Omentum	ENSG00000139197.10	PEX5	chr12	7188685	7218574	258	chr12	7196171	7197565	14387	775468	True	True	5.7277e-07	5.7277e-07	-2.4997e-01	4.9156e-02	2.0544e-03	ATATATAACATAATTACATTATATATGAC
49371	Artery_Aorta	ENSG00000259376.1	RP11-505E24.3	chr15	101043716	101049456	204	chr15	101052362	101052501	24810	1333772	True	True	7.3159e-07	7.3159e-07	2.5857e-01	5.1270e-02	2.0552e-03	CAAACGCTGACTCCTGTCTGCAGCCCTAGCGCTGA
49372	Brain_Cerebellar_Hemisphere	ENSG00000256628.3	ZBTB11-AS1	chr3	101676475	101679217	73	chr3	101600093	101600344	51201	2894273	True	True	9.9884e-07	9.9884e-07	3.7766e-01	7.4135e-02	2.0555e-03	ACACACATATATATATATACACACATAT
49373	Nerve_Tibial	ENSG00000236478.2	AC012513.4	chr2	216174896	216176032	37	chr2	216099027	216099379	42546	2407242	True	True	6.5932e-06	6.5932e-06	1.9902e-01	4.3696e-02	2.0557e-03	ACCACATACACACCACATACACACACCACATATACCAAACA
49374	Spleen	ENSG00000117115.12	PADI2	chr1	17066761	17119435	46	chr1	17069599	17069753	1092	77280	True	True	1.7962e-06	1.7962e-06	-3.1897e-01	6.4940e-02	2.0558e-03	TGCATGCATGGACACATATATACACA
49375	Spleen	ENSG00000114023.15	FAM162A	chr3	122384176	122412331	31	chr3	122403065	122403279	51561	2907616	True	True	2.6715e-06	2.6715e-06	3.1457e-01	6.5194e-02	2.0558e-03	TGTAGGAACATGGGCCTACGTATGAGTAAAACATGAGAA
49376	Spleen	ENSG00000175395.15	ZNF25	chr10	37949572	37976633	71	chr10	37986399	37986544	7919	409896	True	True	1.1656e-06	1.1656e-06	3.3663e-01	6.7089e-02	2.0558e-03	AGAAAGAAGAATAAGGAGAAGGAAAACAAGGAAGA
49377	Brain_Putamen_basal_ganglia	ENSG00000256577.2	RP11-283I3.2	chr12	203642	205094	117	chr12	192799	192987	14079	759580	True	True	3.5902e-07	3.5902e-07	-3.9056e-01	7.3470e-02	2.0564e-03	ACAAAGGAAGGGAGGGGCTCAGAAGAG
49378	Spleen	ENSG00000229676.2	ZNF492	chr19	22634324	22667670	62	chr19	22744835	22745051	35722	2029234	True	True	1.3377e-06	1.3377e-06	3.4403e-01	6.8848e-02	2.0565e-03	ATATATATGAGATATATATGTGATATATATATGAGATATA
49379	Cells_Cultured_fibroblasts	ENSG00000001460.17	STPG1	chr1	24356999	24416934	52	chr1	24298690	24298871	1404	95867	True	True	4.3383e-06	4.3383e-06	-2.1100e-01	4.5379e-02	2.0580e-03	GAAAGAAAGAAAAAGAGAGAAAGAGATAGAGAA
49380	Esophagus_Muscularis	ENSG00000101654.17	RNMT	chr18	13726664	13764558	165	chr18	13673057	13676521	32166	1786299	True	True	1.1797e-06	1.1797e-06	2.3394e-01	4.7441e-02	2.0585e-03	AAGCCTGGGCTCAGGAATGTCAATAATCAGGAAACTGGAAA
49381	Thyroid	ENSG00000186350.9	RXRA	chr9	134317098	134440585	769	chr9	134262460	134263029	77217	4233474	True	True	3.2776e-07	3.2776e-07	-2.1802e-01	4.2154e-02	2.0588e-03	ACACACACACACCCCCAACAT
49382	Heart_Atrial_Appendage	ENSG00000272573.5	MUSTN1	chr3	52833114	52835219	80	chr3	52928563	52928690	50339	2845702	True	True	1.5744e-06	1.5744e-06	2.5845e-01	5.2859e-02	2.0588e-03	GTGTATATATGTATATATGTGTATATATATA
49383	Esophagus_Muscularis	ENSG00000154316.16	TDH	chr8	11339637	11368452	31	chr8	11360133	11360391	71278	3939380	True	True	6.2843e-06	6.2843e-06	2.1226e-01	4.6429e-02	2.0592e-03	CACACACATACACATACACGCACACACAC
49384	Brain_Putamen_basal_ganglia	ENSG00000184925.11	LCN12	chr9	136949551	136955497	226	chr9	136945452	136945584	77521	4252072	True	True	1.8657e-07	1.8657e-07	4.0155e-01	7.3562e-02	2.0592e-03	CCCTCTCCCCCGCAACAACTTCTACCTGTCTCCCTCTACCC
49385	Skin_Sun_Exposed_Lower_leg	ENSG00000132383.11	RPA1	chr17	1829702	1900082	133	chr17	1879753	1880202	28344	1556574	True	True	1.6918e-06	1.6918e-06	-2.0139e-01	4.1615e-02	2.0593e-03	ATCCTATAGGATGGGGCCTTTAGCACACACAGGAGGAGC
49386	Esophagus_Muscularis	ENSG00000186281.12	GPAT2	chr2	96021946	96039451	12	chr2	96104060	96104261	40197	2304664	True	True	1.6253e-05	1.6253e-05	2.0578e-01	4.7192e-02	2.0595e-03	AAGAGGGGGAGAGGGGGGGGAGGAGGGGGA
49387	Esophagus_Muscularis	ENSG00000143514.16	TP53BP2	chr1	223779899	223845972	75	chr1	223876517	223876844	5575	302187	True	True	2.6006e-06	2.6006e-06	2.2570e-01	4.7367e-02	2.0595e-03	GCTACATATGCAGATGTTTTTGCATATGCTACA
49388	Artery_Aorta	ENSG00000258789.1	RP11-507K2.3	chr14	88551597	88552493	41	chr14	88517679	88517906	21977	1179492	True	True	3.6512e-06	3.6512e-06	-2.4258e-01	5.1562e-02	2.0600e-03	ATATACACTATATATACACACGTGTATATA
49389	Skin_Sun_Exposed_Lower_leg	ENSG00000166473.17	PKD1L2	chr16	81100879	81220370	60	chr16	81168392	81168788	27378	1494174	True	True	3.7548e-06	3.7548e-06	1.9298e-01	4.1316e-02	2.0610e-03	ATCCATCCATCCATCCATCCATCC
49390	Vagina	ENSG00000259562.2	RP11-762H8.2	chr15	78290527	78291221	92	chr15	78267123	78267219	24188	1304268	True	True	1.4524e-07	1.4524e-07	4.3847e-01	7.8825e-02	2.0621e-03	CATACACACTCACACACACACTCACA
49391	Artery_Aorta	ENSG00000230732.4	AC127904.2	chr3	196912646	196914579	50	chr3	196895984	196896218	53343	2989501	True	True	2.9992e-06	2.9992e-06	-2.4104e-01	5.0799e-02	2.0622e-03	AAGAATGGTGGATTTAACTGTCATTTTATAAAATCTGTTTC
49392	Prostate	ENSG00000108556.7	CHRNE	chr17	4898062	4903074	126	chr17	4908676	4909081	28577	1573173	True	True	3.8710e-07	3.8710e-07	3.5649e-01	6.7781e-02	2.0629e-03	ACAGACACACACACACACACC
49393	Prostate	ENSG00000186952.14	TMEM232	chr5	110289233	110738956	92	chr5	110610185	110610271	60106	3339023	True	True	5.3007e-07	5.3007e-07	3.4579e-01	6.6683e-02	2.0629e-03	AGGAAGGAAGGAAGGGAGGAAGG
49394	Cells_Cultured_fibroblasts	ENSG00000156239.11	N6AMT1	chr21	28872191	28885371	64	chr21	28811210	28811437	46130	2604476	True	True	3.5357e-06	3.5357e-06	2.1542e-01	4.5881e-02	2.0633e-03	AAGGAAGGAAGGAAGGAAGGA
49395	Adipose_Subcutaneous	ENSG00000161929.14	SCIMP	chr17	5208961	5234860	82	chr17	5182679	5182897	28596	1575083	True	True	2.5128e-06	2.5128e-06	1.9757e-01	4.1536e-02	2.0639e-03	AATCAAAGTTCAAATCTTATTATACATCAGAGAATTCAT
49396	Skin_Sun_Exposed_Lower_leg	ENSG00000116785.13	CFHR3	chr1	196774795	196795406	72	chr1	196885423	196885598	4962	272465	True	True	3.1368e-06	3.1368e-06	-2.0653e-01	4.3801e-02	2.0644e-03	AATATATATCATATATATATA
49397	Skin_Sun_Exposed_Lower_leg	ENSG00000164631.18	ZNF12	chr7	6688433	6706923	75	chr7	6621452	6621871	66642	3676441	True	True	3.0127e-06	3.0127e-06	-1.9886e-01	4.2135e-02	2.0644e-03	AGCAACAGCAGGAACAGTTAGAGCAGCAGCAGCTGCTACAA
49398	Skin_Sun_Exposed_Lower_leg	ENSG00000165917.9	RAPSN	chr11	47437757	47449178	28	chr11	47340096	47340288	11782	625755	True	True	8.0698e-06	8.0698e-06	1.8769e-01	4.1656e-02	2.0644e-03	GTATATATGTGTGTCTGTGTGTGTGTGCGTGTATGTA
49399	Adipose_Subcutaneous	ENSG00000137996.12	RTCA	chr1	100266207	100292769	31	chr1	100238123	100238278	3392	197500	True	True	6.6523e-06	6.6523e-06	1.9354e-01	4.2536e-02	2.0646e-03	CCTTCCTCCCTCGCTTCCTTCCTTCCCTCCTTC
49400	Thyroid	ENSG00000229456.1	RLIMP1	chr13	40618738	40621348	4	chr13	40572281	40572411	18639	1024481	True	True	6.3226e-05	6.3226e-05	1.7254e-01	4.2786e-02	2.0651e-03	GGAGAAAAAACACATAAATCTA
49401	Nerve_Tibial	ENSG00000273055.1	CTB-13F3.1	chr7	107942116	107942740	55	chr7	107976803	107977128	69202	3819424	True	True	4.4575e-06	4.4575e-06	2.0378e-01	4.3915e-02	2.0651e-03	AGGAAAGGAAGGAAGGAGAGGAAA
49402	Skin_Sun_Exposed_Lower_leg	ENSG00000228906.1	RP13-216E22.4	chrX	73948973	73949558	61	chrX	73868588	73868745	79153	4356189	True	True	3.7081e-06	3.7081e-06	1.9258e-01	4.1210e-02	2.0657e-03	ATGTGTGTATATATATATATATGTATA
49403	Spleen	ENSG00000005513.9	SOX8	chr16	981808	986979	1182	chr16	947748	951377	24995	1347858	True	True	7.0574e-08	7.0574e-08	-3.6062e-01	6.4517e-02	2.0659e-03	ATGACAGAGTCAGAGACGACAG
49404	Testis	ENSG00000275874.1	PICSAR	chr21	44999208	45004727	417	chr21	44930449	44930692	46836	2641811	True	True	3.6788e-07	3.6788e-07	-2.8354e-01	5.4553e-02	2.0660e-03	CAGTGAGGCTGGTGAATGCGCCAGGGGCAGAGGGCGGGG
49405	Brain_Frontal_Cortex_BA9	ENSG00000113889.11	KNG1	chr3	186717423	186743954	38	chr3	186717818	186718434	52981	2969069	True	True	1.1973e-06	1.1973e-06	-3.7289e-01	7.3818e-02	2.0663e-03	CACCCACCACCCACCACCACC
49406	Artery_Aorta	ENSG00000120669.15	SOHLH2	chr13	36168208	36214615	21	chr13	36159727	36159848	18570	1021483	True	True	7.1673e-06	7.1673e-06	-2.3409e-01	5.1383e-02	2.0670e-03	GGAAGGAAGAAAGAAAGAAAAAGAAA
49407	Artery_Aorta	ENSG00000180113.15	TDRD6	chr6	46687875	46704200	16	chr6	46734305	46734501	63200	3490479	True	True	9.4013e-06	9.4013e-06	-2.2989e-01	5.1151e-02	2.0670e-03	CACACACACACACACACACCAC
49408	Nerve_Tibial	ENSG00000240522.1	RPL7AP10	chr19	21149648	21150438	26	chr19	21221549	21222610	35645	2023432	True	True	9.4423e-06	9.4423e-06	2.0044e-01	4.4764e-02	2.0671e-03	AGCATTATCACATCTTTCTGGTTTGTAGAGTTTCTCTCCAG
49409	Thyroid	ENSG00000253893.2	FAM85B	chr8	8167819	8226614	3	chr8	8315874	8315999	71192	3935364	True	True	8.4426e-05	8.4426e-05	1.7121e-01	4.3205e-02	2.0674e-03	AGAAAGAAAGAAAGAAAGAAA
49410	Skin_Sun_Exposed_Lower_leg	ENSG00000161640.15	SIGLEC11	chr19	49948985	49961172	55	chr19	50058885	50059665	37226	2140391	True	True	4.1181e-06	4.1181e-06	1.9389e-01	4.1680e-02	2.0676e-03	CCTACAAAGGCAAGGACTGCAGGAAGGCCTTCACACAGAGC
49411	Brain_Frontal_Cortex_BA9	ENSG00000213976.4	CTD-2561J22.2	chr19	21382865	21387177	89	chr19	21423290	21426106	35661	2024768	True	True	5.1321e-07	5.1321e-07	-3.8018e-01	7.2668e-02	2.0677e-03	TGGAGAAAAACCCTATAAATGTGAAGAATGTGGCAA
49412	Brain_Frontal_Cortex_BA9	ENSG00000119969.14	HELLS	chr10	94501434	94613905	2	chr10	94414135	94414306	9142	483356	True	True	2.2863e-05	2.2863e-05	3.2420e-01	7.4324e-02	2.0677e-03	AAGATTTGAGGGTTTGGAAGGAAGTATGGTAAAGATAATAC
49413	Thyroid	ENSG00000170464.9	DNAJC18	chr5	139408588	139444491	18	chr5	139446400	139446585	60674	3367169	True	True	1.4079e-05	1.4079e-05	-1.8585e-01	4.2401e-02	2.0678e-03	AAAGAAAGAAAGAAAGAAAGA
49414	Thyroid	ENSG00000165684.4	SNAPC4	chr9	136375577	136400168	353	chr9	136307251	136308878	77447	4248154	True	True	7.1845e-07	7.1845e-07	2.1331e-01	4.2518e-02	2.0685e-03	CAACACAGACAACACATATCACACAC
49415	Skin_Not_Sun_Exposed_Suprapubic	ENSG00000090621.13	PABPC4	chr1	39560816	39576790	28	chr1	39477012	39477134	2108	141177	True	True	6.9141e-06	6.9141e-06	-2.0637e-01	4.5376e-02	2.0687e-03	ACACACACACACATATATACAC
49416	Muscle_Skeletal	ENSG00000182768.8	NGRN	chr15	90265659	90278141	35	chr15	90256537	90256681	24515	1319804	True	True	6.4193e-06	6.4193e-06	-1.7409e-01	3.8273e-02	2.0695e-03	AAGGAAGGAAGGAAGGAAGGAA
49417	Adipose_Subcutaneous	ENSG00000165646.11	SLC18A2	chr10	117241093	117277273	36	chr10	117268930	117269434	9710	514256	True	True	5.7455e-06	5.7455e-06	1.9704e-01	4.2993e-02	2.0698e-03	GTATGTGTGTGAACTAAAAGCTAAAACACACATGCAC
49418	Cells_Cultured_fibroblasts	ENSG00000153317.14	ASAP1	chr8	130052104	130443660	166	chr8	130070808	130071047	73750	4045592	True	True	1.3683e-06	1.3683e-06	2.3310e-01	4.7564e-02	2.0701e-03	GAGAGAGGGGAGGAGGGGGGAGAGAGAGAGA
49419	Artery_Tibial	ENSG00000122223.12	CD244	chr1	160830160	160862855	45	chr1	160828751	160828938	4257	245154	True	True	4.9239e-06	4.9239e-06	1.9585e-01	4.2436e-02	2.0703e-03	AAGAAAGAAAGAAAAAGAAAGAAAGAAAAGA
49420	Adipose_Subcutaneous	ENSG00000206344.7	HCG27	chr6	31198138	31203968	5	chr6	31164893	31165056	62716	3460072	True	True	4.1399e-05	4.1399e-05	-1.7529e-01	4.2406e-02	2.0703e-03	CATTAGACAATGAGCTGAGACGG
49421	Thyroid	ENSG00000100154.14	TTC28	chr22	27978014	28679865	14	chr22	28376965	28377293	47491	2691175	True	True	1.8145e-05	1.8145e-05	-1.8839e-01	4.3531e-02	2.0712e-03	TAGATTCTAAAGTAAAAAAACCCATGTAATACA
49422	Brain_Cerebellum	ENSG00000168216.10	LMBRD1	chr6	69675802	69797111	8	chr6	69749839	69750191	63581	3510447	True	True	1.3036e-05	1.3036e-05	3.0814e-01	6.8837e-02	2.0717e-03	AGTATGTATATGTGTATATACTTATATATGTATA
49423	Thyroid	ENSG00000197912.14	SPG7	chr16	89490917	89557768	440	chr16	89517238	89517395	27998	1527178	True	True	5.7818e-07	5.7818e-07	-2.1292e-01	4.2085e-02	2.0734e-03	GGAGGCTGCCATGCCATTCCTTCCAGGAA
49424	Adipose_Subcutaneous	ENSG00000278893.1	RP11-229O3.1	chr16	64981123	64983227	68	chr16	64921594	64922062	26812	1455305	True	True	3.0501e-06	3.0501e-06	-1.9663e-01	4.1694e-02	2.0734e-03	GAAGAGGAAGAAGAAGAAGAGGAAGA
49425	Skin_Not_Sun_Exposed_Suprapubic	ENSG00000244560.6	RP4-800G7.2	chr7	149285281	149297312	41	chr7	149233919	149234128	70117	3860503	True	True	4.7349e-06	4.7349e-06	2.0568e-01	4.4437e-02	2.0734e-03	AGTCATTAAGCCAGCCCACCCTATGGGCCCAGTCATAGC
49426	Skin_Sun_Exposed_Lower_leg	ENSG00000196576.14	PLXNB2	chr22	50274979	50307627	398	chr22	50319522	50319685	48968	2775423	True	True	5.7099e-07	5.7099e-07	-2.0763e-01	4.1045e-02	2.0736e-03	CTCCCTCACCACCCGCCAAGTCAGAGGGCCCCTCACC
49427	Testis	ENSG00000250571.6	GLI4	chr8	143267433	143276931	702	chr8	143261742	143262147	74319	4076231	True	True	2.1943e-07	2.1943e-07	2.9521e-01	5.5627e-02	2.0736e-03	CAGGTGCAGGGGTGCGGGTGCGGGCAGG
49428	Artery_Aorta	ENSG00000247081.7	BAALC-AS1	chr8	103156990	103298772	52	chr8	103291086	103291234	73261	4026369	True	True	2.9060e-06	2.9060e-06	3.0091e-01	6.2746e-02	2.0738e-03	TATATAATATATATATTATATA
49429	Esophagus_Mucosa	ENSG00000189316.3	RP11-797H7.5	chr7	64888527	64890100	92	chr7	64927914	64929065	67872	3743379	True	True	2.1019e-06	2.1019e-06	-2.1654e-01	4.5080e-02	2.0742e-03	CAAATGTGAAGAATGTGGCAGTGCCTTTAG
49430	Esophagus_Mucosa	ENSG00000106524.8	ANKMY2	chr7	16599776	16645817	9	chr7	16627731	16628018	66824	3684750	True	True	2.1492e-05	2.1492e-05	-1.9755e-01	4.6007e-02	2.0742e-03	CAAATCACACATATATTTTGATCATA
49431	Esophagus_Mucosa	ENSG00000245937.7	LINC01184	chr5	127940426	128083172	32	chr5	127877974	127878100	60376	3351480	True	True	6.0356e-06	6.0356e-06	2.0702e-01	4.5224e-02	2.0742e-03	AGAGAGAAGCAGAGATGAGTGACAC
49432	Esophagus_Mucosa	ENSG00000101367.8	MAPRE1	chr20	32819893	32850405	7	chr20	32730109	32730255	44325	2502380	True	True	2.7623e-05	2.7623e-05	1.9392e-01	4.5790e-02	2.0742e-03	GTGTCTCAGTCAGCTCAGGCCAGGGAGGGACATGA
49433	Brain_Substantia_nigra	ENSG00000139197.10	PEX5	chr12	7188685	7218574	251	chr12	7196171	7197565	14387	775576	True	True	4.8462e-08	4.8462e-08	-5.3448e-01	8.9589e-02	2.0744e-03	AATGTAATAATTATATATGTC
49434	Testis	ENSG00000198948.11	MFAP3L	chr4	169986597	170033031	7	chr4	169966383	169966587	57070	3164778	True	True	2.2027e-05	2.2027e-05	2.4273e-01	5.6291e-02	2.0746e-03	TATATGCAAATGAACTAGAAGCTATGGATAATAATTCTGATTGGCTAA
49435	Esophagus_Gastroesophageal_Junction	ENSG00000106012.17	IQCE	chr7	2558972	2614734	257	chr7	2595618	2595954	66353	3655014	True	True	4.5736e-07	4.5736e-07	2.8443e-01	5.5167e-02	2.0753e-03	ATGGTGAGCAGAGCATGGCTACGACCCTCC
49436	Brain_Cerebellum	ENSG00000137968.16	SLC44A5	chr1	75202131	75611116	85	chr1	75543574	75543707	2956	183750	True	True	1.2315e-06	1.2315e-06	3.4001e-01	6.7869e-02	2.0768e-03	GTGTGTGTGTATATATATATTTATTTATA
49437	Brain_Cerebellum	ENSG00000251323.2	RP11-452H21.4	chr11	78423982	78429836	18	chr11	78407646	78407801	12846	699494	True	True	5.8225e-06	5.8225e-06	3.1817e-01	6.8241e-02	2.0768e-03	AAAGAAAGAAAGAAAGTAAGTAAGAAAGAAAGAAAGA
49438	Brain_Cerebellum	ENSG00000273674.4	CTD-2378E12.1	chr15	50839875	50908599	52	chr15	50833772	50834184	23459	1265208	True	True	2.0161e-06	2.0161e-06	-3.3350e-01	6.8037e-02	2.0768e-03	ATATATACATATCTATACACACATCTGTA
49439	Muscle_Skeletal	ENSG00000272636.3	DOC2B	chr17	142789	181636	337	chr17	247909	248147	28101	1534748	True	True	6.6941e-07	6.6941e-07	-1.9088e-01	3.8037e-02	2.0769e-03	AGAGAAGGTGCCCAGGAGGTCAGCTGGC
49440	Testis	ENSG00000078070.12	MCCC1	chr3	183015218	183116075	34	chr3	183017579	183018536	52830	2960861	True	True	4.5424e-06	4.5424e-06	2.6077e-01	5.5831e-02	2.0770e-03	AGTGCATTTGGTCTGTAGGCCTCTGATTTGAC
49441	Pancreas	ENSG00000177084.16	POLE	chr12	132623762	132687359	685	chr12	132673456	132673594	18047	989495	True	True	1.5311e-07	1.5311e-07	3.0030e-01	5.5820e-02	2.0771e-03	GCCCCTGCTGCCGTGTGCACACATCCAGATGGCCACGGAGC
49442	Esophagus_Gastroesophageal_Junction	ENSG00000159917.15	ZNF235	chr19	44228729	44305046	111	chr19	44327563	44328548	36713	2097166	True	True	1.0609e-06	1.0609e-06	2.7384e-01	5.4981e-02	2.0774e-03	GTTCATCAGAGAGTCCACACAGGAGA
49443	Brain_Cerebellum	ENSG00000249306.5	LINC01411	chr5	174336295	174532457	238	chr5	174521656	174522571	61465	3401181	True	True	4.4118e-07	4.4118e-07	-3.5486e-01	6.7826e-02	2.0781e-03	GTGTGTGAGAGAGAGAAGAAAGA
49444	Colon_Sigmoid	ENSG00000227467.3	LINC01537	chr11	72570660	72573229	6	chr11	72571767	72571925	12684	691410	True	True	1.8019e-05	1.8019e-05	-2.4442e-01	5.6077e-02	2.0783e-03	ACCTGCAGACTCCATACAGCATATACCCTGTACAGTACACA
49445	Brain_Anterior_cingulate_cortex_BA24	ENSG00000127399.14	LRRC61	chr7	150322639	150338150	122	chr7	150359147	150360259	70142	3861927	True	True	2.5375e-07	2.5375e-07	-4.2483e-01	7.8204e-02	2.0785e-03	CACAACCCACCACACACACAA
49446	Esophagus_Mucosa	ENSG00000204764.13	RANBP17	chr5	170861870	171300015	42	chr5	171012005	171012148	61352	3396322	True	True	4.6176e-06	4.6176e-06	-2.0910e-01	4.5107e-02	2.0786e-03	AATATATTGTTTGTTTATTTGTTTAAACAA
49447	Cells_Cultured_fibroblasts	ENSG00000086232.12	EIF2AK1	chr7	6022244	6059230	35	chr7	6091980	6092178	66594	3671461	True	True	6.5202e-06	6.5202e-06	2.0870e-01	4.5748e-02	2.0788e-03	AGAAGAAGAAGAAGAAAAAAGAAGAAGAAGAAGAAG
49448	Brain_Hippocampus	ENSG00000231050.1	RP1-140A9.1	chr1	1891471	1892658	260	chr1	1898305	1898495	123	10461	True	True	1.0455e-07	1.0455e-07	-4.1646e-01	7.4481e-02	2.0792e-03	CATGTACATGCATACCCAAATGGTACACTCACATGTACATG
49449	Brain_Hippocampus	ENSG00000266933.2	AC005775.2	chr19	490046	507496	799	chr19	499379	499563	33766	1868381	True	True	3.3904e-08	3.3904e-08	4.2183e-01	7.2592e-02	2.0792e-03	ACAAACACAGACACACACACGCGTGCACACAGGC
49450	Heart_Left_Ventricle	ENSG00000175352.10	NRIP3	chr11	8980576	9004049	10	chr11	8910559	8910781	10990	590057	True	True	1.1734e-05	1.1734e-05	2.2778e-01	5.1248e-02	2.0793e-03	AGTGTGTGTGTGTGTGTGTGG
49451	Skin_Sun_Exposed_Lower_leg	ENSG00000171103.10	TRMT61B	chr2	28849821	28870301	23	chr2	28938877	28939236	38843	2234958	True	True	9.9164e-06	9.9164e-06	-1.8439e-01	4.1349e-02	2.0802e-03	GGGGTTTTTGGGAGGTGACCTGGGA
49452	Esophagus_Muscularis	ENSG00000129255.15	MPDU1	chr17	7583529	7592693	67	chr17	7609863	7610072	28718	1583769	True	True	2.9421e-06	2.9421e-06	2.2324e-01	4.7117e-02	2.0803e-03	ACATATGCATGTATATATATAT
49453	Thyroid	ENSG00000111640.14	GAPDH	chr12	6533927	6538374	52	chr12	6465359	6465471	14344	772302	True	True	4.9107e-06	4.9107e-06	-1.9770e-01	4.2823e-02	2.0804e-03	ATATACATATGTGTATATATTGTGTG
49454	Brain_Cerebellum	ENSG00000216921.7	AC131097.4	chr2	241893985	241902551	721	chr2	241874802	241875284	43534	2456140	True	True	1.4594e-07	1.4594e-07	3.7207e-01	6.8059e-02	2.0806e-03	AGGGGCCGAAATGCAGGGACAGGGGTCCTAGGAGAAACCCC
49455	Skin_Sun_Exposed_Lower_leg	ENSG00000122068.12	FYTTD1	chr3	197737179	197787596	594	chr3	197752438	197752786	53392	2993354	True	True	3.8427e-07	3.8427e-07	2.1443e-01	4.1724e-02	2.0809e-03	AGTGTATGTATAAAAATAAAAGCATACATACAGACATACAC
49456	Artery_Tibial	ENSG00000249908.2	BRD9P2	chr5	767382	768930	337	chr5	774459	774835	57750	3206311	True	True	6.6133e-07	6.6133e-07	2.1069e-01	4.1874e-02	2.0813e-03	CAGACCCCAGGTCCTAGTAATAGGC
49457	Colon_Sigmoid	ENSG00000255326.1	CTD-2530H12.4	chr11	75583196	75594665	21	chr11	75587480	75587821	12769	696157	True	True	5.1607e-06	5.1607e-06	2.6360e-01	5.6743e-02	2.0814e-03	CATCCTTGACAGGTGCTGGGAC
49458	Cells_Cultured_fibroblasts	ENSG00000176834.13	VSIG10	chr12	118063593	118135857	30	chr12	118075080	118075236	17075	919138	True	True	7.6243e-06	7.6243e-06	-2.0831e-01	4.6004e-02	2.0825e-03	ATGTGTATATGTATATATATATGTA
49459	Brain_Cerebellar_Hemisphere	ENSG00000105248.15	CCDC94	chr19	4248015	4269090	151	chr19	4232720	4232854	34250	1912227	True	True	4.9008e-07	4.9008e-07	-3.7972e-01	7.2460e-02	2.0833e-03	GAATGAATTAATGAATGAATGA
49460	Liver	ENSG00000272977.1	CTA-390C10.10	chr22	25476218	25479971	142	chr22	25456733	25456933	47388	2687712	True	True	2.8708e-07	2.8708e-07	-3.5931e-01	6.7525e-02	2.0836e-03	CACACACGTGCACACCCACACA
49461	Heart_Atrial_Appendage	ENSG00000188878.19	FBF1	chr17	75909574	75941056	61	chr17	75921563	75921848	31098	1719865	True	True	2.0920e-06	2.0920e-06	-2.5256e-01	5.2321e-02	2.0842e-03	CCCTGCCCCGTCCCCGTGTCCCA
49462	Brain_Cortex	ENSG00000183208.12	GDPGP1	chr15	90233808	90245811	35	chr15	90256537	90256681	24515	1319779	True	True	1.9826e-06	1.9826e-06	-3.3372e-01	6.8031e-02	2.0844e-03	AGAAAGAAGGAAGGAAGGAAGGAAG
49463	Thyroid	ENSG00000234062.7	RP11-308D16.2	chrX	136909395	137021630	64	chrX	136952722	136952906	80185	4434031	True	True	3.9999e-06	3.9999e-06	-1.9749e-01	4.2382e-02	2.0848e-03	ATATGTGTGTATATATGTGTGTATATA
49464	Lung	ENSG00000251661.3	RP11-326C3.11	chr11	318640	325631	388	chr11	340875	341251	10557	565732	True	True	4.0524e-07	4.0524e-07	2.3114e-01	4.4973e-02	2.0848e-03	GGAAGGAATGAGAAAGAAAGGAAGGAAGGAAAAGGA
49465	Heart_Atrial_Appendage	ENSG00000111981.4	ULBP1	chr6	149964007	149973710	38	chr6	149964235	149965397	65051	3569805	True	True	3.3651e-06	3.3651e-06	-2.4790e-01	5.2463e-02	2.0849e-03	ACAGCGATGTTCGGGGAGACAGC
49466	Heart_Atrial_Appendage	ENSG00000114744.8	COMMD2	chr3	149738470	149752499	18	chr3	149764540	149764760	52185	2936009	True	True	7.1009e-06	7.1009e-06	-2.3711e-01	5.2002e-02	2.0849e-03	CTTCCTTCCTCCCTCCCTCCC
49467	Cells_Cultured_fibroblasts	ENSG00000164402.13	SEPT8	chr5	132750817	132807241	19	chr5	132742900	132743063	60461	3354818	True	True	1.2060e-05	1.2060e-05	2.0314e-01	4.5903e-02	2.0853e-03	GGGATGGAGGGAGGGAGGGAAGGAA
49468	Nerve_Tibial	ENSG00000159082.17	SYNJ1	chr21	32628759	32728048	88	chr21	32795930	32796062	46267	2610120	True	True	2.8160e-06	2.8160e-06	2.0893e-01	4.4088e-02	2.0858e-03	AAAGAGGGAAGGAGGGAAGGAGGGAA
49469	Brain_Spinal_cord_cervical_c-1	ENSG00000242616.3	GNG10	chr9	111661335	111670246	4	chr9	111693928	111694082	76340	4177840	True	True	5.4480e-06	5.4480e-06	-3.9704e-01	8.3437e-02	2.0861e-03	CTTAAACTCTTTTCTAGGAAG
49470	Thyroid	ENSG00000181894.14	ZNF329	chr19	58126252	58155110	57	chr19	58098620	58098744	37803	2176205	True	True	4.4973e-06	4.4973e-06	1.9774e-01	4.2660e-02	2.0863e-03	GCTCAGGCTCAGGAAAAGAGGGAGA
49471	Thyroid	ENSG00000115884.10	SDC1	chr2	20200797	20225433	114	chr2	20218516	20218850	38580	2223740	True	True	2.2488e-06	2.2488e-06	1.9955e-01	4.1745e-02	2.0863e-03	CCACACACACAGACACACACA
49472	Brain_Hippocampus	ENSG00000103472.9	RRN3P2	chr16	29074976	29116718	60	chr16	29107766	29108042	26155	1418710	True	True	4.5634e-07	4.5634e-07	-3.9316e-01	7.4579e-02	2.0867e-03	CCTTACCATGTGGTGTGTGTGATCGCCTGTGTGCAGTGTCATGGA
49473	Esophagus_Mucosa	ENSG00000152661.7	GJA1	chr6	121435692	121449727	51	chr6	121509638	121509789	64547	3548596	True	True	3.8201e-06	3.8201e-06	2.1286e-01	4.5507e-02	2.0870e-03	ACATATATATACATATATATGCAC
49474	Artery_Aorta	ENSG00000180611.6	MB21D2	chr3	192796815	192918161	65	chr3	192923308	192923535	53134	2973035	True	True	2.3416e-06	2.3416e-06	2.4228e-01	5.0507e-02	2.0873e-03	ACCTTGAGGGCGTGAGTGATCTAGCTATGGAGAAAA
49475	Spleen	ENSG00000079332.14	SAR1A	chr10	70147289	70170523	27	chr10	70183458	70183658	8537	459649	True	True	3.1266e-06	3.1266e-06	3.1609e-01	6.5941e-02	2.0883e-03	GAAGGAAGGAAGGAAGGAAGGA
49476	Skin_Not_Sun_Exposed_Suprapubic	ENSG00000237883.1	DGUOK-AS1	chr2	73947642	73981441	18	chr2	74032414	74032505	39857	2288818	True	True	1.0869e-05	1.0869e-05	-1.9929e-01	4.4821e-02	2.0885e-03	CCTCTTGCAGCCGCTGGGGCCATCGC
49477	Artery_Tibial	ENSG00000133789.14	SWAP70	chr11	9664077	9752991	107	chr11	9705003	9706372	11044	593605	True	True	2.0912e-06	2.0912e-06	-2.0016e-01	4.1739e-02	2.0887e-03	ACATATCACCAGTGTATACATATC
49478	Ovary	ENSG00000172000.7	ZNF556	chr19	2867335	2883445	102	chr19	2852730	2853789	34087	1896587	True	True	2.9294e-07	2.9294e-07	3.9917e-01	7.4369e-02	2.0888e-03	TAGAGTTTCTCTGCGGTATGTCTTCTCATATGTTTTTGTAA
49479	Cells_Cultured_fibroblasts	ENSG00000133983.14	COX16	chr14	70325081	70359731	136	chr14	70317367	70317547	21518	1158803	True	True	1.6895e-06	1.6895e-06	-2.2418e-01	4.6198e-02	2.0900e-03	ACACACACACACACACACACAC
49480	Minor_Salivary_Gland	ENSG00000175749.11	EIF3KP1	chr5	103032376	103033031	18	chr5	102988577	102988742	59972	3334414	True	True	1.2302e-06	1.2302e-06	4.0759e-01	8.0090e-02	2.0900e-03	AAAGGGAAAAGAAAGAAGGAGAGAAAGAGAAAGAAAGAA
49481	Small_Intestine_Terminal_Ileum	ENSG00000173226.16	IQCB1	chr3	121769763	121835079	84	chr3	121754831	121755038	51547	2907043	True	True	3.3995e-07	3.3995e-07	-3.9244e-01	7.3641e-02	2.0902e-03	GAAGGAAAGAAAGAGAGAGAAAGAAAGA
49482	Heart_Atrial_Appendage	ENSG00000113240.12	CLK4	chr5	178602664	178627114	209	chr5	178585375	178585739	61628	3411207	True	True	6.1395e-07	6.1395e-07	-2.6390e-01	5.1930e-02	2.0904e-03	ACAGCCCTGGTTGATGCTGGAGTA
49483	Heart_Left_Ventricle	ENSG00000113593.11	PPWD1	chr5	65563239	65587549	20	chr5	65546910	65547096	59294	3299614	True	True	5.9060e-06	5.9060e-06	-2.3120e-01	5.0308e-02	2.0910e-03	ATAACTTCCATATGTTCATATTCTCCAGAGGACACTAT
49484	Nerve_Tibial	ENSG00000128656.13	CHN1	chr2	174799363	175005369	58	chr2	174961114	174961240	41787	2377442	True	True	4.2849e-06	4.2849e-06	-2.0494e-01	4.4082e-02	2.0910e-03	AGGAAGGAAGGGAGGAAGGGAAGGGAGGGAGG
49485	Nerve_Tibial	ENSG00000170667.14	RASA4B	chr7	102483139	102517781	43	chr7	102467048	102467187	69073	3812032	True	True	5.7825e-06	5.7825e-06	2.0180e-01	4.4022e-02	2.0912e-03	CACACACACACACACACACCCC
49486	Heart_Atrial_Appendage	ENSG00000272420.1	RP4-740C4.7	chr1	2363061	2363628	382	chr1	2348605	2348857	185	19756	True	True	3.3639e-07	3.3639e-07	2.6976e-01	5.1842e-02	2.0917e-03	CAGGCACGCACACACACGCATGCACACGCACACCTGCGCGG
49487	Cells_Cultured_fibroblasts	ENSG00000009950.15	MLXIPL	chr7	73593194	73624543	102	chr7	73631836	73631964	68227	3766945	True	True	2.2558e-06	2.2558e-06	2.2055e-01	4.6031e-02	2.0918e-03	CTCCCTCCCCTCCCCTCCTCCTTTCTTTTCTTTTCTCTTTTCTTTTC
49488	Brain_Cerebellar_Hemisphere	ENSG00000185269.11	NOTUM	chr17	81952507	81961840	185	chr17	82022875	82023183	31588	1754185	True	True	4.0257e-07	4.0257e-07	-3.8125e-01	7.2189e-02	2.0938e-03	TCAGCCAATGAGTCCGGAGCGCGCCCTCCAGCA
49489	Testis	ENSG00000140199.11	SLC12A6	chr15	34230157	34338060	63	chr15	34181542	34181888	23020	1244494	True	True	2.4729e-06	2.4729e-06	2.6636e-01	5.5465e-02	2.0943e-03	CCATATATATATATATATATGG
49490	Adipose_Visceral_Omentum	ENSG00000267508.5	ZNF285	chr19	44382298	44401608	98	chr19	44428818	44429166	36716	2097576	True	True	1.5383e-06	1.5383e-06	-2.2754e-01	4.6689e-02	2.0944e-03	CTTACAGATGCCAAGAGTGCAGAAAGGGCTTTAGGTGCACA
49491	Esophagus_Mucosa	ENSG00000178053.17	MLF1	chr3	158571163	158607252	8	chr3	158626495	158626632	52372	2942441	True	True	2.4461e-05	2.4461e-05	-1.9517e-01	4.5778e-02	2.0951e-03	TATTATATATTAATATTTATATTTTATATTAA
49492	Artery_Tibial	ENSG00000125864.13	BFSP1	chr20	17493905	17569220	238	chr20	17553765	17553896	43988	2482398	True	True	9.4355e-07	9.4355e-07	-2.0991e-01	4.2310e-02	2.0952e-03	TATATATACACATATATATATACATATATATA
49493	Artery_Tibial	ENSG00000100271.16	TTLL1	chr22	43046410	43089428	102	chr22	43095652	43095890	48294	2741542	True	True	2.2028e-06	2.2028e-06	2.0153e-01	4.2111e-02	2.0953e-03	TCACACACACTCTCACACTCA
49494	Heart_Left_Ventricle	ENSG00000268442.1	CTD-2027I19.2	chr19	24162370	24163425	35	chr19	24097306	24097460	35805	2035443	True	True	3.3853e-06	3.3853e-06	2.4205e-01	5.1280e-02	2.0954e-03	TTATAAAGATTAAAAGATACCGAGTAAGTTGTTTGACAGAA
49495	Skin_Not_Sun_Exposed_Suprapubic	ENSG00000189190.9	ZNF600	chr19	52764195	52786791	235	chr19	52798912	52800971	37406	2149585	True	True	8.3607e-07	8.3607e-07	-2.2083e-01	4.4241e-02	2.0963e-03	ATAGACTTCATACTGCAGAGAAAC
49496	Brain_Amygdala	ENSG00000255284.1	AP006621.5	chr11	777578	784297	98	chr11	801676	801886	10629	571652	True	True	1.5923e-07	1.5923e-07	-4.5660e-01	8.1901e-02	2.0977e-03	GCTTCCCTGTGTCCCTGGCAACTTCCACCCCACCCCGTCCC
49497	Artery_Tibial	ENSG00000122692.8	SMU1	chr9	33041764	33076659	28	chr9	32963954	32964078	75060	4117244	True	True	8.0387e-06	8.0387e-06	1.9078e-01	4.2321e-02	2.0980e-03	ATATATATATATACACACACAC
49498	Adipose_Subcutaneous	ENSG00000132514.13	CLEC10A	chr17	7074537	7080307	129	chr17	7113284	7113757	28690	1580753	True	True	1.6276e-06	1.6276e-06	-2.0225e-01	4.1721e-02	2.0980e-03	ACATACACGACATACACACACACAACA
49499	Heart_Left_Ventricle	ENSG00000283148.1	RP11-456N14.4	chr3	58174478	58178374	25	chr3	58210114	58210308	50473	2851755	True	True	4.7517e-06	4.7517e-06	2.3752e-01	5.1125e-02	2.0988e-03	AAAAAGAAAGAAAGAAAGAAAGAGAG
49500	Artery_Tibial	ENSG00000131238.16	PPT1	chr1	40072705	40097703	25	chr1	40090332	40090495	2136	142550	True	True	9.0151e-06	9.0151e-06	-1.8572e-01	4.1449e-02	2.0998e-03	CATACATAGACATATATATATACACATATGCAC
49501	Thyroid	ENSG00000177570.13	SAMD12	chr8	118189971	118621995	21	chr8	118333817	118333989	73493	4032811	True	True	1.2291e-05	1.2291e-05	-1.8796e-01	4.2583e-02	2.0998e-03	CACACACACACACACAGACACACCCCTGCCCCCCGCCAATG
49502	Artery_Tibial	ENSG00000174672.15	BRSK2	chr11	1389899	1462689	570	chr11	1408705	1408878	10722	577867	True	True	3.9568e-07	3.9568e-07	-2.1382e-01	4.1654e-02	2.1002e-03	GGGGTGTGTGTGTGTGTTTGTGCAA
49503	Minor_Salivary_Gland	ENSG00000171298.12	GAA	chr17	80101556	80119879	190	chr17	80090143	80090489	31405	1739712	True	True	1.1885e-07	1.1885e-07	4.3234e-01	7.7321e-02	2.1034e-03	GCACGAACAACACGGGACGCACGCAGGCACGTGCACGAA
49504	Minor_Salivary_Gland	ENSG00000189223.14	PAX8-AS1	chr2	113211522	113276581	80	chr2	113242097	113242293	40599	2324414	True	True	2.8200e-07	2.8200e-07	-4.2335e-01	7.8263e-02	2.1034e-03	GGGGAGAGGGAGAGGGTCAGTGGTGGGAGTGACACCCCTCA
49505	Minor_Salivary_Gland	ENSG00000129055.12	ANAPC13	chr3	134477706	134486716	6	chr3	134442970	134443127	51850	2922354	True	True	3.7592e-06	3.7592e-06	-3.8339e-01	7.9490e-02	2.1034e-03	GTATCTAAATACGTATTTAGA
49506	Nerve_Tibial	ENSG00000170542.5	SERPINB9	chr6	2887266	2903280	69	chr6	2907144	2908128	61951	3427441	True	True	3.6267e-06	3.6267e-06	2.0728e-01	4.4239e-02	2.1038e-03	CACATACTCGAGCACACACAACCTGGACACAC
49507	Brain_Cerebellum	ENSG00000205763.13	RP9P	chr7	32916815	32943176	12	chr7	32904809	32905045	67149	3698030	True	True	8.8824e-06	8.8824e-06	3.1140e-01	6.8226e-02	2.1056e-03	CACACATATATATACATATATACACAC
49508	Testis	ENSG00000257199.2	RP11-669B18.1	chr12	76984079	76984669	20	chr12	76951111	76951231	16014	871249	True	True	7.8392e-06	7.8392e-06	-2.5402e-01	5.5841e-02	2.1066e-03	AAAAGAAAAGAAAAGAAAAGAAA
49509	Thyroid	ENSG00000255158.1	RP11-754B17.1	chr11	665910	678391	318	chr11	639987	640192	10611	570443	True	True	8.1467e-07	8.1467e-07	-2.1327e-01	4.2721e-02	2.1067e-03	GCAGGGGTCCTGGGGGAGGCC
49510	Testis	ENSG00000110768.11	GTF2H1	chr11	18322295	18367044	36	chr11	18264947	18265232	11214	602672	True	True	4.3592e-06	4.3592e-06	2.6209e-01	5.5998e-02	2.1076e-03	GGAAGGAAGGAGGAAGACAGGGAGTAAGGAAGGAAGGA
49511	Minor_Salivary_Gland	ENSG00000172543.7	CTSW	chr11	65879809	65883741	79	chr11	65810352	65810662	12285	670540	True	True	2.8768e-07	2.8768e-07	-4.2165e-01	7.8042e-02	2.1077e-03	ACACATGCACACTCACACACGCACACAATTGTA
49512	Testis	ENSG00000164181.13	ELOVL7	chr5	60751791	60844389	9	chr5	60927986	60928125	59211	3294778	True	True	1.7448e-05	1.7448e-05	2.4765e-01	5.6698e-02	2.1080e-03	ACTGTTTCCTTTAGTTAATGCTATA
49513	Spleen	ENSG00000196418.12	ZNF124	chr1	247121975	247172016	163	chr1	247176110	247176315	6408	340520	True	True	5.2345e-07	5.2345e-07	-3.4271e-01	6.6099e-02	2.1082e-03	CTACATATATACTATACACTGCATATATACTATATTACTATATATGCTATATA
49514	Liver	ENSG00000277149.4	TYW1B	chr7	72558744	72828198	45	chr7	72466736	72466918	68201	3764265	True	True	9.1918e-07	9.1918e-07	-3.4214e-01	6.7463e-02	2.1084e-03	AGAGAAAGAAAAAGAAAGAAAG
49515	Skin_Not_Sun_Exposed_Suprapubic	ENSG00000176177.9	ENTHD1	chr22	39743044	39893864	41	chr22	39653021	39653169	48086	2728086	True	True	4.8238e-06	4.8238e-06	-2.0634e-01	4.4615e-02	2.1091e-03	CTGCATTGTGGGTGCACGGAGCCCCCCACAC
49516	Skin_Not_Sun_Exposed_Suprapubic	ENSG00000144504.15	ANKMY1	chr2	240479422	240569209	409	chr2	240527020	240527880	43413	2448612	True	True	4.8404e-07	4.8404e-07	2.2705e-01	4.4498e-02	2.1091e-03	ATTCATCTACCCACCTACCTACCCA
49517	Skin_Not_Sun_Exposed_Suprapubic	ENSG00000141994.15	DUS3L	chr19	5784832	5791238	117	chr19	5787179	5787241	34391	1924331	True	True	1.6912e-06	1.6912e-06	2.1669e-01	4.4699e-02	2.1091e-03	CTCCCACCGTCTCCCACCACCTC
49518	Spleen	ENSG00000227848.1	SUCLA2-AS1	chr13	48001389	48002552	6	chr13	47930776	47930917	18810	1034892	True	True	1.4247e-05	1.4247e-05	-2.9803e-01	6.6997e-02	2.1097e-03	GGAAGGGAAGGGAAGGGAAGA
49519	Ovary	ENSG00000204583.9	LRCOL1	chr12	132603150	132610397	420	chr12	132594032	132594238	18041	989248	True	True	7.2092e-08	7.2092e-08	-4.1132e-01	7.2745e-02	2.1097e-03	CTCCCATTGGTCTCACTGTGTAGAGGCCACGCCCGCCGTCC
49520	Colon_Sigmoid	ENSG00000138193.15	PLCE1	chr10	94030812	94332823	24	chr10	93985619	93985772	9134	483276	True	True	4.5823e-06	4.5823e-06	-2.6194e-01	5.6094e-02	2.1102e-03	TATATACATATACATATATACGCGTATATATATATA
49521	Thyroid	ENSG00000113073.14	SLC4A9	chr5	140360202	140375143	16	chr5	140419720	140419886	60726	3369441	True	True	1.6227e-05	1.6227e-05	-1.8254e-01	4.1962e-02	2.1105e-03	AAGAAAGAAAGAGAGAAAGAAAGAAAGAAAAAG
49522	Colon_Sigmoid	ENSG00000196357.11	ZNF565	chr19	36182060	36246257	12	chr19	36182470	36183480	36239	2070353	True	True	9.1751e-06	9.1751e-06	2.5506e-01	5.6488e-02	2.1106e-03	AGGGTTTTTCACCAGTGTGAGTTTTCTGATGTTGAATAAGG
49523	Esophagus_Gastroesophageal_Junction	ENSG00000163702.18	IL17RC	chr3	9917074	9933621	22	chr3	9899429	9899626	49238	2791217	True	True	5.4441e-06	5.4441e-06	-2.5146e-01	5.4361e-02	2.1110e-03	CCGTCCCTTCCTCCCTCCCTCCC
49524	Adipose_Visceral_Omentum	ENSG00000279356.1	RP11-429P3.8	chr16	50072862	50074986	116	chr16	50055031	50055236	26442	1439190	True	True	1.3111e-06	1.3111e-06	-2.3004e-01	4.6876e-02	2.1115e-03	AATATATATAGATATAGATAT
49525	Adipose_Subcutaneous	ENSG00000234396.3	RP11-181G12.4	chr1	2212523	2220738	347	chr1	2280569	2282538	175	16681	True	True	6.0954e-07	6.0954e-07	2.1116e-01	4.1831e-02	2.1124e-03	CCCGAGAGGACAGGCAGTGGTGGAGATCTTCAGAGA
49526	Thyroid	ENSG00000234465.10	PINLYP	chr19	43576800	43582104	71	chr19	43649558	43649700	36677	2096192	True	True	3.6619e-06	3.6619e-06	-2.0316e-01	4.3400e-02	2.1127e-03	AGAAAGGAAGGAAGGGAGAGAGGGAGGGAGGGAAGAAGG
49527	Skin_Sun_Exposed_Lower_leg	ENSG00000183454.16	GRIN2A	chr16	9753404	10182754	135	chr16	10253881	10254004	25508	1382505	True	True	1.7174e-06	1.7174e-06	-1.9986e-01	4.1331e-02	2.1128e-03	ATTAAATTTTAAATGAAATTTAATTTAGTACATTAA
49528	Breast_Mammary_Tissue	ENSG00000103852.12	TTC23	chr15	99136323	99251223	17	chr15	99228998	99229183	24741	1330460	True	True	6.2995e-06	6.2995e-06	-2.3358e-01	5.0964e-02	2.1128e-03	ACTGGACTTTATATATATATAT
49529	Esophagus_Muscularis	ENSG00000267506.5	RP11-13K12.1	chr17	77546940	77563243	331	chr17	77600424	77600573	31215	1728379	True	True	6.0518e-07	6.0518e-07	2.3812e-01	4.7001e-02	2.1129e-03	GCATCCTCGCAATTGGCCACACTGATCACCAGCCCAGTGAC
49530	Artery_Coronary	ENSG00000160321.14	ZNF208	chr19	21932958	22010949	18	chr19	22100144	22100415	35691	2027106	True	True	2.4021e-06	2.4021e-06	-3.2953e-01	6.7786e-02	2.1130e-03	AAAAAAGAAAACTGAAGAAAAATATATTTATTAAAGTAAT
49531	Esophagus_Mucosa	ENSG00000178623.11	GPR35	chr2	240605431	240631259	198	chr2	240632024	240632827	43423	2449179	True	True	9.9735e-07	9.9735e-07	2.2270e-01	4.4920e-02	2.1131e-03	GAGTGTCCCTGCCTAGGAAGATCCATTACCAGAAGGGCCCA
49532	Lung	ENSG00000197253.13	TPSB2	chr16	1227272	1230184	270	chr16	1274873	1275540	25033	1352222	True	True	5.9062e-07	5.9062e-07	2.2606e-01	4.4648e-02	2.1131e-03	ACACACACACACACACACACA
49533	Adrenal_Gland	ENSG00000182150.15	ERCC6L2	chr9	95875978	96014571	58	chr9	96026579	96027214	75980	4162284	True	True	1.1279e-06	1.1279e-06	-3.1852e-01	6.3620e-02	2.1139e-03	ACACATACCACAACACACACTACACCAAA
49534	Testis	ENSG00000162236.11	STX5	chr11	62806897	62832088	7	chr11	62815331	62815544	12122	660139	True	True	2.2507e-05	2.2507e-05	-2.3935e-01	5.5595e-02	2.1139e-03	AGAGTATCACTCTGTTGTGACACTCACTGAATAATA
49535	Colon_Transverse	ENSG00000204583.9	LRCOL1	chr12	132603150	132610397	420	chr12	132691957	132695371	18051	989883	True	True	2.7393e-07	2.7393e-07	2.7640e-01	5.2665e-02	2.1149e-03	GAGCTCCCTTGCCAGTTAGTTA
49536	Skin_Not_Sun_Exposed_Suprapubic	ENSG00000228748.2	RP13-39P12.3	chr10	77782866	77793176	24	chr10	77800432	77800584	8746	469923	True	True	8.2762e-06	8.2762e-06	2.0295e-01	4.5023e-02	2.1150e-03	CACGGGGCCGCCGCTGAGGGCTG
49537	Heart_Left_Ventricle	ENSG00000272279.1	RP11-157J24.2	chr6	1528364	1528911	247	chr6	1533758	1534962	61905	3425603	True	True	4.8520e-07	4.8520e-07	2.6009e-01	5.0750e-02	2.1153e-03	CTCTATACTCCTCACCCACCACACAGCTCACA
49538	Whole_Blood	ENSG00000219607.3	PPP1R3G	chr6	5084581	5089487	75	chr6	5134888	5135563	62030	3430754	True	True	3.1566e-06	3.1566e-06	1.8444e-01	3.9220e-02	2.1157e-03	CGGGACTGTGGAGGGTGCGGA
49539	Pituitary	ENSG00000198598.6	MMP17	chr12	131828393	131851783	264	chr12	131838733	131838970	17919	980863	True	True	3.0827e-07	3.0827e-07	3.3257e-01	6.3012e-02	2.1165e-03	CTGGCCACGCACCCACCTCCACGA
49540	Prostate	ENSG00000196152.10	ZNF79	chr9	127424374	127445372	42	chr9	127444329	127444969	76778	4198231	True	True	1.1938e-06	1.1938e-06	3.2705e-01	6.5368e-02	2.1165e-03	GGAAGAGCCTTCAGCCAGAACGCCAACCTCACCAAACACCA
49541	Adipose_Visceral_Omentum	ENSG00000103245.13	NARFL	chr16	729753	741329	337	chr16	679820	680074	24951	1342991	True	True	4.5272e-07	4.5272e-07	-2.3881e-01	4.6613e-02	2.1167e-03	CAGAGGCCCCGCCCCCAGCCGCCG
49542	Stomach	ENSG00000166261.10	ZNF202	chr11	123724177	123741675	75	chr11	123711813	123712028	13737	741557	True	True	1.1250e-06	1.1250e-06	2.7322e-01	5.4991e-02	2.1171e-03	AGGAAGGAAGGAAGGAAAAAGA
49543	Stomach	ENSG00000277494.1	GPIHBP1	chr8	143213193	143217170	540	chr8	143219691	143220021	74313	4075575	True	True	1.5634e-07	1.5634e-07	-2.9577e-01	5.5060e-02	2.1171e-03	CTGACTCAACTCATGGGACAAACCCTAA
49544	Spleen	ENSG00000205307.11	SAP25	chr7	100572228	100573820	40	chr7	100580403	100580934	68942	3800401	True	True	2.1471e-06	2.1471e-06	3.2028e-01	6.5685e-02	2.1172e-03	CACATGCACATAGACACACACATGCACAGACACAC
49545	Testis	ENSG00000100226.15	GTPBP1	chr22	38705723	38738299	206	chr22	38761606	38762103	48021	2723948	True	True	7.6654e-07	7.6654e-07	-2.7772e-01	5.5007e-02	2.1178e-03	GTGTGTGTGGGGTAGTGTGTGGGAGTGA
49546	Esophagus_Muscularis	ENSG00000175518.6	UBQLNL	chr11	5514393	5516705	16	chr11	5555376	5555480	10925	588578	True	True	1.2562e-05	1.2562e-05	-2.1011e-01	4.7536e-02	2.1188e-03	AGAAAGAAAGAGAGAGAGAGA
49547	Minor_Salivary_Gland	ENSG00000108384.14	RAD51C	chr17	58692573	58735611	42	chr17	58726358	58726693	30401	1681700	True	True	5.4637e-07	5.4637e-07	-4.1253e-01	7.8401e-02	2.1189e-03	GTATACGTATAGATGTATATA
49548	Esophagus_Mucosa	ENSG00000105695.14	MAG	chr19	35292125	35313804	132	chr19	35296744	35296958	36177	2066388	True	True	1.5012e-06	1.5012e-06	-2.2164e-01	4.5466e-02	2.1192e-03	ACACACCACACACTACACAAACCACA
49549	Adipose_Visceral_Omentum	ENSG00000186952.14	TMEM232	chr5	110289233	110738956	96	chr5	110610185	110610271	60106	3339029	True	True	1.5923e-06	1.5923e-06	2.2697e-01	4.6641e-02	2.1193e-03	GAGGAAGGGAGGAAGGGAGGGAGGGAAAA
49550	Prostate	ENSG00000100228.12	RAB36	chr22	23145326	23164350	63	chr22	23091286	23091692	47308	2682440	True	True	7.9840e-07	7.9840e-07	3.3984e-01	6.6669e-02	2.1193e-03	ACGCACCGCAATGGACCTGCA
49551	Artery_Coronary	ENSG00000113593.11	PPWD1	chr5	65563239	65587549	20	chr5	65546910	65547096	59294	3299614	True	True	2.1736e-06	2.1736e-06	-3.2309e-01	6.6259e-02	2.1194e-03	ATAACTTCCATATGTTCATATTCTCCAGAGGACACTAT
49552	Spleen	ENSG00000171421.12	MRPL36	chr5	1798386	1801366	326	chr5	1807109	1807199	57899	3216399	True	True	2.6404e-07	2.6404e-07	3.4860e-01	6.5462e-02	2.1195e-03	AGTACCTCTGAGTACCTCACACAGTACCTCTGAGTA
49553	Brain_Hypothalamus	ENSG00000130312.6	MRPL34	chr19	17292832	17306843	54	chr19	17332614	17340872	35347	1999458	True	True	5.6046e-07	5.6046e-07	-3.8341e-01	7.3476e-02	2.1198e-03	AACTAGCTTGTTACAGATGTAA
49554	Esophagus_Mucosa	ENSG00000137103.16	TMEM8B	chr9	35816144	35854847	153	chr9	35913308	35914421	75169	4124384	True	True	1.2963e-06	1.2963e-06	2.2343e-01	4.5546e-02	2.1201e-03	AAACACACACTACACACATACA
49555	Brain_Frontal_Cortex_BA9	ENSG00000204961.6	PCDHA9	chr5	140847463	140854671	28	chr5	140941180	140941333	60737	3369896	True	True	1.6782e-06	1.6782e-06	-3.7028e-01	7.4373e-02	2.1202e-03	AAGAAAGGAAGAAAGAAAAAAAAA
49556	Muscle_Skeletal	ENSG00000163412.12	EIF4E3	chr3	71675416	71753624	23	chr3	71714216	71714346	50684	2864126	True	True	1.0019e-05	1.0019e-05	1.7188e-01	3.8610e-02	2.1204e-03	AAAAGAAAGAAAGAAGGAAAGAAGG
49557	Brain_Cerebellar_Hemisphere	ENSG00000171421.12	MRPL36	chr5	1798386	1801366	326	chr5	1807109	1807199	57899	3216399	True	True	2.3224e-07	2.3224e-07	3.9633e-01	7.3273e-02	2.1207e-03	AGTACCTCTGAGTACCTCACACAGTACCTCTGAGTA
49558	Brain_Cerebellar_Hemisphere	ENSG00000171135.13	JAGN1	chr3	9890554	9894349	6	chr3	9899429	9899626	49238	2791217	True	True	1.2622e-05	1.2622e-05	3.3370e-01	7.4064e-02	2.1207e-03	CCGTCCCTTCCTCCCTCCCTCCC
49559	Brain_Cerebellar_Hemisphere	ENSG00000149554.12	CHEK1	chr11	125625216	125676255	14	chr11	125657201	125657333	13785	743180	True	True	5.3954e-06	5.3954e-06	-3.4577e-01	7.3495e-02	2.1207e-03	CACACACACTGTACACATTAAACACACACACACA
49560	Spleen	ENSG00000168385.17	SEPT2	chr2	241315100	241354027	63	chr2	241235887	241236054	43475	2452602	True	True	1.3691e-06	1.3691e-06	3.2983e-01	6.6259e-02	2.1213e-03	CCTTGTGGCACCTCATGGGCATCGGTCAAAGCCGTCATGAC
49561	Muscle_Skeletal	ENSG00000137675.4	MMP27	chr11	102691487	102705806	83	chr11	102730745	102731366	13242	719634	True	True	2.7790e-06	2.7790e-06	-1.8139e-01	3.8367e-02	2.1213e-03	CACACCTGCTCCTCCTCACAC
49562	Heart_Atrial_Appendage	ENSG00000101160.13	CTSZ	chr20	58995185	59007247	66	chr20	58973981	58974114	45339	2553686	True	True	1.9767e-06	1.9767e-06	-2.5279e-01	5.2241e-02	2.1218e-03	GAAGAGGAGGAGGAGGAGGAGGAAGA
49563	Lung	ENSG00000155957.17	TMBIM4	chr12	66135846	66170072	171	chr12	66068004	66069550	15806	860327	True	True	9.3705e-07	9.3705e-07	-2.2255e-01	4.4780e-02	2.1220e-03	CACATATATGTATATATTACA
49564	Esophagus_Gastroesophageal_Junction	ENSG00000258676.4	RP11-386M24.3	chr15	92580829	92600545	89	chr15	92669218	92669425	24586	1324661	True	True	1.3543e-06	1.3543e-06	-2.7252e-01	5.5274e-02	2.1225e-03	GGGTGCTGGGAGGTAAGGGTAGATGAAGCTAGGAGTTTA
49565	Adipose_Subcutaneous	ENSG00000274508.1	RP11-212I21.5	chr16	55425574	55426130	83	chr16	55448387	55448790	26555	1443002	True	True	2.5618e-06	2.5618e-06	-2.0153e-01	4.2386e-02	2.1226e-03	AAAGGAAGGAAGGAGGGAGGA
49566	Nerve_Tibial	ENSG00000138722.9	MMRN1	chr4	89879532	89954629	38	chr4	89821188	89821398	55668	3109939	True	True	6.6489e-06	6.6489e-06	-1.9684e-01	4.3245e-02	2.1233e-03	GAGAGAGGGAGGAAGGAAGGGAAAAGAAA
49567	Cells_Cultured_fibroblasts	ENSG00000138316.10	ADAMTS14	chr10	70672803	70762441	72	chr10	70577162	70577485	8555	461599	True	True	3.2458e-06	3.2458e-06	-2.1529e-01	4.5681e-02	2.1235e-03	AATGAAAGAAAGAAAGAGAGAGGAAGGAAGGAGAGA
49568	Thyroid	ENSG00000248383.4	PCDHAC1	chr5	140926369	140930445	28	chr5	140941180	140941333	60737	3369910	True	True	9.3417e-06	9.3417e-06	1.9100e-01	4.2678e-02	2.1247e-03	GAAAAAGAAAGAAAGAAAGAGAA
49569	Testis	ENSG00000196196.2	HRCT1	chr9	35906192	35907141	182	chr9	35952841	35953028	75170	4124785	True	True	8.7089e-07	8.7089e-07	2.7769e-01	5.5280e-02	2.1248e-03	GAGGAGAGGGAGAGACAAGGAAA
49570	Heart_Atrial_Appendage	ENSG00000167384.10	ZNF180	chr19	44474428	44500524	216	chr19	44476407	44477434	36718	2098006	True	True	6.0536e-07	6.0536e-07	2.6006e-01	5.1176e-02	2.1248e-03	AAGCCTTATGAATGCAATCAATGTGGAAAGTCATTCAGGCA
49571	Testis	ENSG00000113282.13	CLINT1	chr5	157785743	157859175	82	chr5	157955901	157956055	61103	3387141	True	True	1.9340e-06	1.9340e-06	2.7125e-01	5.5850e-02	2.1249e-03	GAAAGAAAGAAAGAAAGAAAGA
49572	Esophagus_Mucosa	ENSG00000060762.18	MPC1	chr6	166364919	166383013	291	chr6	166382377	166382595	65571	3603975	True	True	6.8387e-07	6.8387e-07	-2.2504e-01	4.4706e-02	2.1261e-03	CCCCCGCCCTGAGGAGTGCCCACTGTCACCCTGCCGG
49573	Whole_Blood	ENSG00000116977.18	LGALS8	chr1	236518000	236552981	82	chr1	236533900	236534007	6040	324815	True	True	2.9076e-06	2.9076e-06	1.8185e-01	3.8540e-02	2.1262e-03	ATCCAGGGTCAGAGGGAGCTGCAT
49574	Whole_Blood	ENSG00000072609.17	CHFR	chr12	132832357	132909186	549	chr12	132856741	132857413	18081	992052	True	True	4.3415e-07	4.3415e-07	2.0143e-01	3.9433e-02	2.1262e-03	CACGTGCCCAGGTGCTGGTGGAGG
49575	Whole_Blood	ENSG00000075240.16	GRAMD4	chr22	46576012	46679790	309	chr22	46589231	46589410	48521	2754033	True	True	7.7156e-07	7.7156e-07	1.9479e-01	3.9016e-02	2.1262e-03	ACACCCAGGGCTCCCCCACATATCAGAGCT
49576	Whole_Blood	ENSG00000270091.1	RP11-78O7.2	chr17	19896590	19897287	33	chr17	19966646	19966722	29163	1608023	True	True	7.2233e-06	7.2233e-06	1.7939e-01	3.9638e-02	2.1262e-03	ATAAGCACAGAATTTTTTAGCCCAGTAGAGATTTAGAAATTAGCTAGGCCAATCCCCCC
49577	Skin_Not_Sun_Exposed_Suprapubic	ENSG00000114857.17	NKTR	chr3	42600614	42648741	43	chr3	42659188	42659361	49949	2825233	True	True	4.6466e-06	4.6466e-06	-2.0690e-01	4.4656e-02	2.1264e-03	CCTCTTCCTCCTCCTCCTCCTC
49578	Brain_Caudate_basal_ganglia	ENSG00000171469.10	ZNF561	chr19	9604680	9621399	53	chr19	9619836	9619944	34725	1947923	True	True	1.0763e-06	1.0763e-06	-3.5602e-01	7.0439e-02	2.1266e-03	ATAGATAGATAGATAGATAGATA
49579	Brain_Anterior_cingulate_cortex_BA24	ENSG00000263335.1	AF001548.5	chr16	15726674	15732993	18	chr16	15765144	15765506	25709	1396238	True	True	1.7658e-06	1.7658e-06	3.9924e-01	7.9801e-02	2.1271e-03	ACTCATCCGTCCATCATTCATTCATCTACCCACCCATC
49580	Stomach	ENSG00000175749.11	EIF3KP1	chr5	103032376	103033031	18	chr5	102988577	102988742	59972	3334404	True	True	4.7182e-06	4.7182e-06	-2.5662e-01	5.5072e-02	2.1272e-03	GAAAGAGAAAGAGAAAGAAAGAA
49581	Nerve_Tibial	ENSG00000197448.13	GSTK1	chr7	143244093	143270754	52	chr7	143230575	143231384	69960	3851924	True	True	4.8705e-06	4.8705e-06	2.0357e-01	4.4050e-02	2.1275e-03	ACACCACACATTGACAAACACAACACATATTCACACACA
49582	Nerve_Tibial	ENSG00000140474.12	ULK3	chr15	74836116	74843197	9	chr15	74837474	74837616	24088	1297813	True	True	2.8151e-05	2.8151e-05	1.8742e-01	4.4330e-02	2.1275e-03	AGAGTGAAGGACGGGGACACGAGCCACAGCGCAGTG
49583	Brain_Cortex	ENSG00000180921.6	FAM83H	chr8	143723933	143733801	115	chr8	143808287	143808441	74363	4079565	True	True	6.1695e-07	6.1695e-07	3.5414e-01	6.8572e-02	2.1282e-03	GCCAGGGCAGGCCTGGAGTCCAAGCATGGACTGAGAC
49584	Whole_Blood	ENSG00000002726.20	AOC1	chr7	150824627	150861504	47	chr7	150748609	150748780	70155	3862167	True	True	5.0825e-06	5.0825e-06	1.8102e-01	3.9339e-02	2.1292e-03	ACAGACAGCTCCAAAATGCAGCACATGCCTACGTTTCCCAG
49585	Brain_Cerebellar_Hemisphere	ENSG00000230091.6	TMEM254-AS1	chr10	80046860	80078912	43	chr10	80025853	80026013	8787	471916	True	True	1.7707e-06	1.7707e-06	-4.9688e-01	9.6424e-02	2.1293e-03	AGCTTATATATATAGTTTATATATATATATAGTGTG
49586	Brain_Nucleus_accumbens_basal_ganglia	ENSG00000255621.1	RP11-377D9.3	chr12	13008095	13040679	250	chr12	12944735	12945027	14569	786903	True	True	2.4206e-07	2.4206e-07	-3.6499e-01	6.8082e-02	2.1297e-03	GGGAGAGAAAGAAAGAAAGAAA
49587	Prostate	ENSG00000072832.14	CRMP1	chr4	5748084	5893058	365	chr4	5856379	5857376	53847	3019070	True	True	1.3878e-07	1.3878e-07	-3.6113e-01	6.6104e-02	2.1302e-03	TCACCCCACCACCATCATCACCA
49588	Testis	ENSG00000196772.3	OR14A16	chr1	247814800	247815729	212	chr1	247788843	247789037	6434	343003	True	True	7.5025e-07	7.5025e-07	2.8243e-01	5.5852e-02	2.1302e-03	ATGTATGTATATATATATATC
49589	Uterus	ENSG00000188086.13	PRSS45	chr3	46742092	46744755	83	chr3	46740996	46741346	50040	2828105	True	True	1.7389e-07	1.7389e-07	4.5707e-01	8.2228e-02	2.1306e-03	ATATATATATATATCTACATAT
49590	Esophagus_Mucosa	ENSG00000031081.10	ARHGAP31	chr3	119294373	119420714	45	chr3	119302985	119303144	51491	2905253	True	True	4.4345e-06	4.4345e-06	2.1124e-01	4.5474e-02	2.1308e-03	CAGGTAGAATGCATAACAAATTGGGTACACCTGACC
49591	Pancreas	ENSG00000204323.5	SMIM5	chr17	75633434	75641404	47	chr17	75589264	75589521	31074	1718487	True	True	2.2918e-06	2.2918e-06	-2.7808e-01	5.7610e-02	2.1311e-03	CCCCGCCCCTTGCTTCCTCTCCCATGACCCCGCCCCTCGTC
49592	Testis	ENSG00000233082.1	AC073094.4	chr7	1267353	1269267	488	chr7	1265396	1266819	66182	3646623	True	True	3.2635e-07	3.2635e-07	2.9068e-01	5.5614e-02	2.1320e-03	ATAGGGTTGGGACAGATTGTATAGGG
49593	Adipose_Visceral_Omentum	ENSG00000113269.13	RNF130	chr5	179911651	180072118	172	chr5	180015444	180015778	61718	3417246	True	True	8.9487e-07	8.9487e-07	2.3300e-01	4.6734e-02	2.1326e-03	AGTAGGAAAGGAGTAGGAAAGGAG
49594	Stomach	ENSG00000112977.15	DAP	chr5	10679230	10761272	189	chr5	10669997	10670388	58257	3235817	True	True	4.5117e-07	4.5117e-07	-2.8102e-01	5.4507e-02	2.1332e-03	ATCATCACCCTCATCATCATCATTGCCATCATC
49595	Brain_Putamen_basal_ganglia	ENSG00000196922.10	ZNF252P	chr8	144973589	145000538	70	chr8	144976374	144977809	74490	4086676	True	True	6.2564e-07	6.2564e-07	3.8881e-01	7.4729e-02	2.1336e-03	GAGAAGCCCTATGAATGTAATGA
49596	Spleen	ENSG00000184730.10	APOBR	chr16	28495576	28498970	54	chr16	28501321	28501782	26132	1416745	True	True	1.6085e-06	1.6085e-06	-3.2400e-01	6.5597e-02	2.1337e-03	CAGCCCCCCCCACACACACAGTC
49597	Skin_Sun_Exposed_Lower_leg	ENSG00000167286.9	CD3D	chr11	118338954	118342744	7	chr11	118390366	118390518	13562	732552	True	True	3.3464e-05	3.3464e-05	-2.1709e-01	5.1663e-02	2.1337e-03	TAAATATTATTTTATTATTTTTTATAATAATAAAATATAA
49598	Heart_Left_Ventricle	ENSG00000277351.1	RP11-325L12.6	chr15	65049188	65049802	976	chr15	64951268	64955065	23794	1283768	True	True	1.2400e-07	1.2400e-07	2.7244e-01	5.0501e-02	2.1341e-03	CTCTCCTTCTTCTCCTTCTTC
49599	Artery_Aorta	ENSG00000078142.12	PIK3C3	chr18	41955206	42087830	10	chr18	42009586	42009778	32561	1806080	True	True	1.5576e-05	1.5576e-05	2.2403e-01	5.1152e-02	2.1346e-03	AATGTACATTACATAATGTAAGCATTACATAATGT
49600	Small_Intestine_Terminal_Ileum	ENSG00000131626.16	PPFIA1	chr11	70270700	70384403	429	chr11	70352711	70352851	12565	685290	True	True	6.8216e-08	6.8216e-08	4.1321e-01	7.2909e-02	2.1349e-03	GCCCTCCGACACCTCCACACGCC
49601	Brain_Cortex	ENSG00000008394.12	MGST1	chr12	16347142	16609259	134	chr12	16340983	16341280	14640	790070	True	True	5.3195e-07	5.3195e-07	3.5514e-01	6.8360e-02	2.1351e-03	GTATATGTATACATGTGTGTATA
49602	Skin_Sun_Exposed_Lower_leg	ENSG00000138193.15	PLCE1	chr10	94030812	94332823	24	chr10	93985619	93985772	9134	483283	True	True	9.7714e-06	9.7714e-06	-1.8615e-01	4.1706e-02	2.1352e-03	TATACGCGTATATATATATATA
49603	Esophagus_Muscularis	ENSG00000143457.10	GOLPH3L	chr1	150646225	150697144	55	chr1	150555697	150555887	3877	223029	True	True	3.6848e-06	3.6848e-06	-2.1715e-01	4.6325e-02	2.1354e-03	CACACACGCACACACACACACGCACACACACGCATATGCAC
49604	Brain_Caudate_basal_ganglia	ENSG00000216921.7	AC131097.4	chr2	241893985	241902551	720	chr2	241945867	241946132	43540	2456632	True	True	7.9729e-08	7.9729e-08	3.8508e-01	6.8788e-02	2.1362e-03	CACACATGCACACTTACATGC
49605	Brain_Nucleus_accumbens_basal_ganglia	ENSG00000100239.15	PPP6R2	chr22	50343304	50444999	478	chr22	50424318	50424541	48980	2777664	True	True	1.2723e-07	1.2723e-07	3.7561e-01	6.8323e-02	2.1367e-03	CGGACCTTCCACACGCTGACGGACCTTCCACACGC
49606	Prostate	ENSG00000189190.9	ZNF600	chr19	52764195	52786791	232	chr19	52798912	52800971	37406	2149559	True	True	2.1945e-07	2.1945e-07	-3.6084e-01	6.7132e-02	2.1370e-03	ACACCTTTGGTCAAAATTCATACCTTGTAATTCAAAAGGCA
49607	Artery_Aorta	ENSG00000077348.8	EXOSC5	chr19	41386374	41397459	31	chr19	41432431	41432720	36575	2090614	True	True	5.0350e-06	5.0350e-06	2.3885e-01	5.1538e-02	2.1376e-03	ACACACACACACACACGCACAC
49608	Heart_Atrial_Appendage	ENSG00000259207.7	ITGB3	chr17	47253846	47311816	33	chr17	47243807	47244121	30067	1664614	True	True	3.9903e-06	3.9903e-06	2.4785e-01	5.2852e-02	2.1380e-03	CCTTCTTTCTCTCTCTCTCTTCTTTTC
49609	Skin_Not_Sun_Exposed_Suprapubic	ENSG00000271984.1	RP3-337O18.9	chr20	45892694	45893419	7	chr20	45918422	45918561	44823	2526570	True	True	2.8715e-05	2.8715e-05	1.8555e-01	4.3945e-02	2.1382e-03	CTGCCTTTTTCTAGAACAAACGTCAGCAAGCTGTTCCTGAA
49610	Artery_Coronary	ENSG00000070413.19	DGCR2	chr22	19036282	19122454	95	chr22	19116825	19117191	47149	2663806	True	True	4.6277e-07	4.6277e-07	3.4997e-01	6.7083e-02	2.1383e-03	ATCACCTCCCACCATGTCTAAGAGGACACGTGCACAG
49611	Colon_Transverse	ENSG00000227848.1	SUCLA2-AS1	chr13	48001389	48002552	6	chr13	47930776	47930917	18810	1034890	True	True	1.9407e-05	1.9407e-05	-2.3041e-01	5.3166e-02	2.1386e-03	AGGGAAGGGAAGGGAAGGGAAG
49612	Pancreas	ENSG00000141293.15	SKAP1	chr17	48133440	48430275	46	chr17	48337978	48338158	30115	1668261	True	True	2.3530e-06	2.3530e-06	2.7263e-01	5.6595e-02	2.1392e-03	ATCTTCCTTCCTTCCTTCCTAC
49613	Adipose_Visceral_Omentum	ENSG00000129197.14	RPAIN	chr17	5420161	5431293	36	chr17	5511742	5511891	28618	1576580	True	True	4.2917e-06	4.2917e-06	-2.1885e-01	4.7001e-02	2.1392e-03	AGGAAGGAATGAAGAAAAAGGAAGGAAGGAAGGAAAG
49614	Adipose_Visceral_Omentum	ENSG00000166770.10	ZNF667-AS1	chr19	56477250	56500666	70	chr19	56423294	56424285	37674	2170597	True	True	2.2087e-06	2.2087e-06	2.2098e-01	4.6078e-02	2.1393e-03	AGAGATCCACTATAGCTAAACGCTTTCCCACAAACATTACA
49615	Adrenal_Gland	ENSG00000109189.12	USP46	chr4	52590972	52659335	145	chr4	52736046	52736322	54950	3078564	True	True	4.5742e-07	4.5742e-07	3.3661e-01	6.4672e-02	2.1398e-03	TATATACACACACACATATATA
49616	Adrenal_Gland	ENSG00000217801.9	RP11-465B22.3	chr1	1059734	1069355	557	chr1	1068731	1068834	34	4251	True	True	1.1931e-07	1.1931e-07	-3.4551e-01	6.3125e-02	2.1405e-03	GCCCCGCCGCACCTGCACCTTCACAGCCCGCGTGGCCCCGC
49617	Brain_Putamen_basal_ganglia	ENSG00000267422.1	CTD-2554C21.1	chr19	37779879	37792865	67	chr19	37698414	37699549	36322	2074582	True	True	6.5761e-07	6.5761e-07	-3.8578e-01	7.4345e-02	2.1413e-03	ATACATGAGAGAATTCATACAGGAGAGAAACCCTATGTATG
49618	Cells_Cultured_fibroblasts	ENSG00000112742.9	TTK	chr6	80003887	80042527	16	chr6	79991383	79991516	63756	3518212	True	True	1.4746e-05	1.4746e-05	-2.0049e-01	4.5778e-02	2.1419e-03	AAAAGAAAGAAAGAGAAAGAA
49619	Cells_Cultured_fibroblasts	ENSG00000230487.7	PSMG3-AS1	chr7	1570073	1589626	279	chr7	1564319	1564581	66226	3648926	True	True	8.4552e-07	8.4552e-07	2.3351e-01	4.6728e-02	2.1419e-03	AAATACATACATGCCTGTCTC
49620	Stomach	ENSG00000275765.5	RP11-54C4.3	chr5	151770242	151771508	11	chr5	151849065	151849492	60985	3381627	True	True	7.7950e-06	7.7950e-06	2.5367e-01	5.5754e-02	2.1424e-03	GAAGGAAGGAAGGAAGAAAGGAAGGAAA
49621	Cells_Cultured_fibroblasts	ENSG00000163823.3	CCR1	chr3	46201709	46208396	51	chr3	46180666	46180837	50027	2827569	True	True	4.6326e-06	4.6326e-06	-2.1497e-01	4.6348e-02	2.1427e-03	ATATATATATACACATATATGTGTGTGTGTATATATACATA
49622	Cells_Cultured_fibroblasts	ENSG00000136267.13	DGKB	chr7	14145049	14974777	414	chr7	14688781	14688915	66791	3683143	True	True	5.7050e-07	5.7050e-07	2.3314e-01	4.5944e-02	2.1427e-03	CTTTAGAATCACTAGGATAAAGATTTTTATTTATGGAAAAA
49623	Brain_Cerebellum	ENSG00000120370.12	GORAB	chr1	170532129	170553446	14	chr1	170565016	170565291	4473	255440	True	True	7.7564e-06	7.7564e-06	3.1725e-01	6.8982e-02	2.1432e-03	GAGAGATGAAAGAAAGAAAGAAAGAAA
49624	Colon_Sigmoid	ENSG00000116151.13	MORN1	chr1	2321253	2391707	477	chr1	2348605	2348857	185	19756	True	True	2.3461e-07	2.3461e-07	-3.0095e-01	5.6789e-02	2.1433e-03	CAGGCACGCACACACACGCATGCACACGCACACCTGCGCGG
49625	Thyroid	ENSG00000146070.16	PLA2G7	chr6	46704320	46735693	87	chr6	46734305	46734501	63200	3490479	True	True	3.0352e-06	3.0352e-06	1.9898e-01	4.2173e-02	2.1441e-03	CACACACACACACACACACCAC
49626	Testis	ENSG00000177239.14	MAN1B1	chr9	137086927	137109187	194	chr9	137000959	137001090	77529	4252361	True	True	8.2600e-07	8.2600e-07	2.8049e-01	5.5697e-02	2.1442e-03	CTCGCCGCCCCCGAGGTCTCACCGCTCCCGAGGTCTCA
49627	Adipose_Visceral_Omentum	ENSG00000204934.10	ATP6V0E2-AS1	chr7	149867697	149871796	70	chr7	149865833	149866027	70134	3861215	True	True	2.2153e-06	2.2153e-06	-2.2390e-01	4.6675e-02	2.1443e-03	TCTACCCTGGGAATGGGAAGGGTACTCAGACAGCAGCTTCTACCCTGGGAATAGGAAGGGTACTCAGGTGCTCAGATGCCAGCATCTACCCTGGGAA
49628	Colon_Transverse	ENSG00000173175.14	ADCY5	chr3	123282296	123449758	44	chr3	123383773	123383940	51582	2908497	True	True	2.6558e-06	2.6558e-06	-2.5113e-01	5.2572e-02	2.1444e-03	CACACACCCTTCCTCAAGGCGTGCACACACACACCCTTCCGCAAGGCACGTGCGTGCGCG
49629	Esophagus_Gastroesophageal_Junction	ENSG00000279159.1	RP3-394A18.1	chr22	29979053	30025629	8	chr22	29918028	29918155	47574	2696746	True	True	1.5238e-05	1.5238e-05	-2.3884e-01	5.4369e-02	2.1449e-03	TAACTGCTGGTTGCCTCATATTGCTAATGCGGTGAGTTTAA
49630	Brain_Cortex	ENSG00000239219.2	RP11-379K17.4	chr3	169939353	169966634	8	chr3	169989922	169990095	52550	2949539	True	True	8.9640e-06	8.9640e-06	3.2255e-01	7.0552e-02	2.1449e-03	AGATATATGATATATCATATATATCATAT
49631	Thyroid	ENSG00000023041.11	ZDHHC6	chr10	112424428	112446917	49	chr10	112358900	112359010	9595	509080	True	True	5.3935e-06	5.3935e-06	1.9817e-01	4.3108e-02	2.1451e-03	ATTTTATATATGTAGAAATATATATAGATATATTATGTATA
49632	Testis	ENSG00000036448.9	MYOM2	chr8	2045040	2165552	693	chr8	2133936	2134061	71016	3925760	True	True	2.3162e-07	2.3162e-07	2.9000e-01	5.4799e-02	2.1459e-03	GTGGCTACACAAGACGTTAACCTCAGGGGA
49633	Testis	ENSG00000100583.4	SAMD15	chr14	77376689	77391497	5	chr14	77484291	77485004	21763	1172263	True	True	3.2104e-05	3.2104e-05	2.3722e-01	5.6181e-02	2.1459e-03	CAGCCATGACCCCAGGCAACGC
49634	Muscle_Skeletal	ENSG00000143570.17	SLC39A1	chr1	153959099	153967533	40	chr1	154055066	154055265	4016	231464	True	True	5.8371e-06	5.8371e-06	-1.7421e-01	3.8128e-02	2.1462e-03	AAAGAAAAAGAAAGAAAGAAAGAAA
49635	Brain_Hippocampus	ENSG00000204172.12	AGAP9	chr10	47501854	47523638	196	chr10	47453477	47453681	8075	436552	True	True	1.4424e-07	1.4424e-07	4.0370e-01	7.3250e-02	2.1466e-03	CACACACACACACACAATCACACAGACACACATATG
49636	Heart_Atrial_Appendage	ENSG00000116151.13	MORN1	chr1	2321253	2391707	477	chr1	2340746	2340889	182	19675	True	True	2.7747e-07	2.7747e-07	-2.7161e-01	5.1814e-02	2.1472e-03	CGGCCCTCATCGTGCCCTGCATGGTGGCCTGTGTGGCGGCC
49637	Adipose_Visceral_Omentum	ENSG00000154222.14	CC2D1B	chr1	52345723	52366193	31	chr1	52444885	52445064	2509	165446	True	True	5.0128e-06	5.0128e-06	-2.1189e-01	4.5867e-02	2.1474e-03	ATATATGTGTATATATATATGTGTGTG
49638	Muscle_Skeletal	ENSG00000169599.12	NFU1	chr2	69395750	69437628	16	chr2	69297303	69297467	39730	2282003	True	True	1.4609e-05	1.4609e-05	-1.6623e-01	3.8067e-02	2.1475e-03	GGGCATCGCTCAGGAGCCTCCTGACAC
49639	Brain_Hippocampus	ENSG00000259905.5	PWRN1	chr15	24493137	24652130	220	chr15	24581955	24582089	22800	1233826	True	True	1.2904e-07	1.2904e-07	4.1121e-01	7.4180e-02	2.1476e-03	ATATGTGTATATATATGTGTGTATATATA
49640	Esophagus_Mucosa	ENSG00000182676.4	PPP1R27	chr17	81833492	81835050	156	chr17	81805478	81805714	31558	1752470	True	True	1.2903e-06	1.2903e-06	2.2491e-01	4.5831e-02	2.1481e-03	CCCCCCACTTTGGGCACCTCGGGAACCCC
49641	Small_Intestine_Terminal_Ileum	ENSG00000263072.6	ZNF213-AS1	chr16	3110460	3134882	131	chr16	3142259	3142684	25197	1363679	True	True	2.2553e-07	2.2553e-07	-3.9215e-01	7.2498e-02	2.1482e-03	CTCCACCGGTACTGGCTCCCTGCTCCATCGGCACTAACGCC
49642	Whole_Blood	ENSG00000164181.13	ELOVL7	chr5	60751791	60844389	9	chr5	60927986	60928125	59211	3294777	True	True	2.6795e-05	2.6795e-05	1.6846e-01	3.9812e-02	2.1484e-03	ACTGTTTCCTTTAGTTAATGGTATATGTGGCCTAATTATAG
49643	Artery_Tibial	ENSG00000172500.12	FIBP	chr11	65883921	65888539	79	chr11	65810352	65810662	12285	670540	True	True	2.9217e-06	2.9217e-06	1.9930e-01	4.2170e-02	2.1484e-03	ACACATGCACACTCACACACGCACACAATTGTA
49644	Colon_Transverse	ENSG00000102230.13	PCYT1B	chrX	24558087	24672677	40	chrX	24572918	24573172	78253	4295236	True	True	2.9325e-06	2.9325e-06	-2.4936e-01	5.2442e-02	2.1493e-03	AGCATCTGCAAAGGATTTGTATGCTAAAGCCTAAATCCCCC
49645	Colon_Transverse	ENSG00000146963.17	LUC7L2	chr7	139340359	139423457	79	chr7	139358382	139358648	69859	3846662	True	True	1.4851e-06	1.4851e-06	-2.5868e-01	5.2776e-02	2.1493e-03	TAAAAAGAAATTTAAAACTGTAAGAA
49646	Skin_Sun_Exposed_Lower_leg	ENSG00000197461.13	PDGFA	chr7	497258	520296	848	chr7	486403	486692	66059	3637345	True	True	2.7857e-07	2.7857e-07	-2.1336e-01	4.1029e-02	2.1499e-03	CGTGCAGGTCCACACACAGGGACACACATTCACACACAGGC
49647	Adipose_Visceral_Omentum	ENSG00000117877.10	CD3EAP	chr19	45406209	45410766	27	chr19	45397347	45397523	36812	2105972	True	True	5.7661e-06	5.7661e-06	-2.1404e-01	4.6621e-02	2.1499e-03	AGAGAGAGAAAGCAAGCAAGCA
49648	Prostate	ENSG00000198932.12	GPRASP1	chrX	102651366	102659083	56	chrX	102633512	102633649	79577	4384026	True	True	9.1651e-07	9.1651e-07	3.4301e-01	6.7615e-02	2.1502e-03	TATATATATATATACACACACA
49649	Esophagus_Mucosa	ENSG00000105767.2	CADM4	chr19	43622368	43639839	72	chr19	43641346	43641680	36676	2096180	True	True	2.7998e-06	2.7998e-06	-2.1196e-01	4.4700e-02	2.1502e-03	CACAAGGGTTGATGGTAGCTATGGTTTTGAGGTCAGAAAGG
49650	Cells_Cultured_fibroblasts	ENSG00000078814.15	MYH7B	chr20	34975403	35002403	146	chr20	35084442	35084775	44453	2507871	True	True	1.6252e-06	1.6252e-06	2.2527e-01	4.6343e-02	2.1508e-03	ATATATGTGTATATGTATATGTTTATA
49651	Testis	ENSG00000118596.11	SLC16A7	chr12	59596067	59789855	144	chr12	59831986	59832130	15699	856650	True	True	1.1180e-06	1.1180e-06	2.7769e-01	5.5838e-02	2.1512e-03	AGGAAGGAAAGGAAGGAAGGGGAAGGCA
49652	Heart_Left_Ventricle	ENSG00000137731.13	FXYD2	chr11	117800844	117828698	212	chr11	117809845	117810111	13544	731683	True	True	5.7603e-07	5.7603e-07	-2.5984e-01	5.1036e-02	2.1512e-03	GTGTGAGTGTGGGAATGTGTATGTGAATGTGTGTA
49653	Brain_Cerebellum	ENSG00000119392.14	GLE1	chr9	128504700	128542288	20	chr9	128520254	128520448	76853	4203545	True	True	5.4556e-06	5.4556e-06	-3.1908e-01	6.8219e-02	2.1515e-03	ACACATATACATATATACACA
49654	Heart_Left_Ventricle	ENSG00000154328.15	NEIL2	chr8	11769639	11787346	28	chr8	11782716	11783175	71287	3939622	True	True	4.3670e-06	4.3670e-06	2.3777e-01	5.0981e-02	2.1519e-03	ACATCGTTACCACAACATAGAGCACA
49655	Artery_Tibial	ENSG00000198912.10	C1orf174	chr1	3889125	3900285	327	chr1	3874049	3875052	340	29485	True	True	7.0772e-07	7.0772e-07	2.1129e-01	4.2101e-02	2.1530e-03	GCATGGGAGGCCACGTATGTGCA
49656	Colon_Transverse	ENSG00000111700.12	SLCO1B3	chr12	20810702	20916911	35	chr12	20834227	20834402	14730	793310	True	True	3.3644e-06	3.3644e-06	2.7037e-01	5.7029e-02	2.1534e-03	ATAATTATATATATATATATTCTCCAT
49657	Colon_Transverse	ENSG00000174775.16	HRAS	chr11	532242	537287	556	chr11	628895	629049	10608	570354	True	True	2.1162e-07	2.1162e-07	-2.7769e-01	5.2409e-02	2.1534e-03	AAAAAAGAAAGAAAGAAAGAGAAAGAAAGAAAGAAAGAA
49658	Vagina	ENSG00000168778.11	TCTN2	chr12	123671113	123708403	62	chr12	123753027	123753313	17412	949257	True	True	2.2669e-07	2.2669e-07	4.3229e-01	7.9088e-02	2.1535e-03	CTCAGGCAGCAGTCACTGGTAAA
49659	Colon_Transverse	ENSG00000196739.14	COL27A1	chr9	114155560	114312511	112	chr9	114173208	114173456	76417	4180600	True	True	1.0539e-06	1.0539e-06	2.5851e-01	5.2008e-02	2.1548e-03	AGAGTTCTGGGTAACCTCAAGGAACCCCGCCTGGGAGTCAGGACGACCT
49660	Colon_Transverse	ENSG00000279930.1	LA16c-312E8.4	chr16	1437154	1439315	328	chr16	1429050	1429199	25054	1353297	True	True	3.5969e-07	3.5969e-07	-2.7414e-01	5.2780e-02	2.1548e-03	GACCCCACAGCCAGGTGACCCCA
49661	Esophagus_Gastroesophageal_Junction	ENSG00000185627.17	PSMD13	chr11	236546	252984	238	chr11	243370	243604	10547	564647	True	True	5.1510e-07	5.1510e-07	2.8186e-01	5.4938e-02	2.1551e-03	GGATTCACCTTCCTTCCACAGTGGTCTTCTTATTATTTAAA
49662	Brain_Putamen_basal_ganglia	ENSG00000267594.5	CYP4F24P	chr19	15760241	15779909	397	chr19	15671316	15671535	35205	1990176	True	True	1.1197e-07	1.1197e-07	-4.0695e-01	7.3135e-02	2.1552e-03	GCACACAGTAGGTGCTCTTTTTGTAGCATATCTGGCACACA
49663	Brain_Cortex	ENSG00000101353.14	MROH8	chr20	37101226	37179588	45	chr20	37119469	37119670	44588	2516893	True	True	1.6038e-06	1.6038e-06	-3.3572e-01	6.7804e-02	2.1555e-03	AAAGAAAGAAAGAAAGAGAGGGACAGAAAGAAAGAGAAAGA
49664	Minor_Salivary_Gland	ENSG00000225234.1	TRAPPC12-AS1	chr2	3481242	3482409	296	chr2	3483223	3483721	38144	2194598	True	True	7.9567e-08	7.9567e-08	4.3624e-01	7.6878e-02	2.1561e-03	CCCTCCACTGCCGGGGGGGGACGTGCTGGAGA
49665	Minor_Salivary_Gland	ENSG00000184809.12	B3GALT5-AS1	chr21	39597147	39612821	55	chr21	39679928	39680263	46489	2621260	True	True	4.2712e-07	4.2712e-07	4.1606e-01	7.8263e-02	2.1561e-03	CTATCTATCATCTATCTATCA
49666	Stomach	ENSG00000104731.13	KLHDC4	chr16	87696485	87765992	403	chr16	87715816	87716378	27755	1512708	True	True	2.1455e-07	2.1455e-07	-2.8851e-01	5.4381e-02	2.1577e-03	AGACATAGAGCCTACCCAAAGTCTGCATAAATATCCACAAG
49667	Thyroid	ENSG00000228570.7	NUTM2E	chr10	79841358	79850878	14	chr10	79925725	79925877	8783	471714	True	True	1.8997e-05	1.8997e-05	-1.8076e-01	4.1900e-02	2.1580e-03	CCCTTCCTCCCTTCCTTTCTC
49668	Brain_Frontal_Cortex_BA9	ENSG00000269332.5	GOLGA2P9	chr19	22596257	22603550	24	chr19	22583860	22584053	35714	2028423	True	True	1.9988e-06	1.9988e-06	3.7337e-01	7.5494e-02	2.1599e-03	TAACAATTAGTTCAATATACGTTAACCATTATCA
49669	Thyroid	ENSG00000227698.1	AP001619.2	chr21	41874756	41877613	343	chr21	41865072	41865223	46582	2626581	True	True	7.7640e-07	7.7640e-07	2.1016e-01	4.2033e-02	2.1599e-03	GCAGAGAGGGCTGGGGAGTGAGGA
49670	Skin_Not_Sun_Exposed_Suprapubic	ENSG00000110700.6	RPS13	chr11	17074389	17077729	26	chr11	17027726	17027872	11173	600624	True	True	7.8154e-06	7.8154e-06	2.0392e-01	4.5109e-02	2.1604e-03	ATTTTTAATTGAAAAAAATATTTTTAATTGA
49671	Colon_Sigmoid	ENSG00000115084.13	SLC35F5	chr2	113712792	113756823	26	chr2	113718791	113718978	40607	2325035	True	True	4.3438e-06	4.3438e-06	-2.6740e-01	5.7078e-02	2.1610e-03	AGAAAGAAAGGAAGAAAGGAAG
49672	Pancreas	ENSG00000137944.17	KYAT3	chr1	88935773	88988355	2	chr1	88925647	88925764	3167	191031	True	True	5.4737e-05	5.4737e-05	2.3826e-01	5.8144e-02	2.1614e-03	CTCTCTCTCTCTCTCTCTCTC
49673	Brain_Frontal_Cortex_BA9	ENSG00000161912.17	ADCY10P1	chr6	41101022	41140835	115	chr6	41058056	41058442	62997	3479758	True	True	4.1843e-07	4.1843e-07	-3.8512e-01	7.2959e-02	2.1618e-03	CCCCACACACACACACACACA
49674	Minor_Salivary_Gland	ENSG00000090316.15	MAEA	chr4	1289851	1340137	585	chr4	1227234	1227766	53557	3001938	True	True	4.0548e-08	4.0548e-08	-4.5245e-01	7.7620e-02	2.1622e-03	GGATCACGCACACTCAGCACACAGAACAC
49675	Artery_Aorta	ENSG00000135749.18	PCNX2	chr1	232983883	233295562	59	chr1	233339194	233339487	5895	317442	True	True	2.6790e-06	2.6790e-06	2.4219e-01	5.0784e-02	2.1632e-03	AGAAGAAGAAGAAGGAGAAGGAG
49676	Colon_Transverse	ENSG00000196421.8	LINC00176	chr20	64036175	64039962	561	chr20	63983409	63983663	45816	2590585	True	True	2.1142e-07	2.1142e-07	2.7574e-01	5.2054e-02	2.1635e-03	ATTCCGTCTCAAAAAAAAAAGACTGG
49677	Artery_Tibial	ENSG00000232287.2	SLC6A1-AS1	chr3	11006098	11019224	8	chr3	11057562	11057898	49287	2793596	True	True	2.9104e-05	2.9104e-05	-1.7869e-01	4.2380e-02	2.1640e-03	CATCCACCCATCCATTCATCCATCC
49678	Artery_Tibial	ENSG00000144339.11	TMEFF2	chr2	191949043	192195709	92	chr2	192202991	192203194	42037	2386047	True	True	2.5298e-06	2.5298e-06	-2.0201e-01	4.2462e-02	2.1640e-03	ATTAGATAGATACATACATAGA
49679	Artery_Tibial	ENSG00000106636.7	YKT6	chr7	44200968	44214294	79	chr7	44184913	44185084	67398	3707672	True	True	2.9486e-06	2.9486e-06	-2.0050e-01	4.2435e-02	2.1640e-03	ACACACACACACACAGAAAAAGAAACAAAGCGAA
49680	Skin_Not_Sun_Exposed_Suprapubic	ENSG00000180104.15	EXOC3	chr5	443161	469987	930	chr5	426898	427140	57685	3202366	True	True	2.1898e-07	2.1898e-07	-2.3060e-01	4.3868e-02	2.1641e-03	AAGATGGATGGATGGACAGATG
49681	Thyroid	ENSG00000104866.10	PPP1R37	chr19	45091792	45147285	9	chr19	45112258	45112332	36783	2103717	True	True	2.9672e-05	2.9672e-05	-1.8016e-01	4.2767e-02	2.1645e-03	ACCTGGAGTGCTGGGATGACGGGCGTGGGATTACCTTCTGA
49682	Thyroid	ENSG00000041357.15	PSMA4	chr15	78540405	78552419	9	chr15	78510057	78510200	24194	1304558	True	True	2.9674e-05	2.9674e-05	-1.7627e-01	4.1858e-02	2.1645e-03	AGAAGAAAGAAAGAAAGAAAGAAAAG
49683	Brain_Caudate_basal_ganglia	ENSG00000205937.11	RNPS1	chr16	2253116	2268412	143	chr16	2270734	2270901	25128	1360105	True	True	4.0753e-07	4.0753e-07	-3.6880e-01	7.0064e-02	2.1648e-03	ACCTGCTGAGCTGGGCATGGGCTTCTCGT
49684	Esophagus_Muscularis	ENSG00000178449.8	COX14	chr12	50111979	50120457	47	chr12	50135090	50135307	15307	831182	True	True	4.3742e-06	4.3742e-06	2.1818e-01	4.6899e-02	2.1651e-03	AGAGGAGGGAGGGAGAGGGGAGGGAGGGAGAG
49685	Lung	ENSG00000026103.21	FAS	chr10	88990582	89015785	47	chr10	88986620	88986797	8997	478166	True	True	3.4810e-06	3.4810e-06	2.0744e-01	4.4193e-02	2.1653e-03	AGTATAGGAAGGAAGTAGTGGAGGAAGGAAGTAGTACAGGA
49686	Heart_Left_Ventricle	ENSG00000073350.13	LLGL2	chr17	75525080	75575208	53	chr17	75464588	75464725	31064	1717844	True	True	2.3244e-06	2.3244e-06	-2.4797e-01	5.1636e-02	2.1660e-03	AGGAAAGAAAGAAAGAAAGAA
49687	Brain_Caudate_basal_ganglia	ENSG00000122085.16	MTERF4	chr2	241072169	241102332	313	chr2	241108932	241109178	43463	2451713	True	True	1.8667e-07	1.8667e-07	-3.8070e-01	7.0101e-02	2.1665e-03	ATCCTCATCCACGCTACCATCTA
49688	Brain_Caudate_basal_ganglia	ENSG00000088836.12	SLC4A11	chr20	3227417	3239190	31	chr20	3233201	3233396	43676	2468810	True	True	1.8895e-06	1.8895e-06	-3.4114e-01	6.9299e-02	2.1681e-03	AAATCGCAAAGTCAACCAAGTCAAA
49689	Artery_Aorta	ENSG00000005513.9	SOX8	chr16	981808	986979	1182	chr16	1036502	1036679	25009	1349449	True	True	1.3415e-07	1.3415e-07	-2.6854e-01	4.9943e-02	2.1687e-03	CAAGCTCCCCCGGGCGGTGTACCCCACGCCCCTCCCCGGGG
49690	Lung	ENSG00000105146.12	AURKC	chr19	57230802	57235548	44	chr19	57253645	57254465	37739	2173671	True	True	3.7282e-06	3.7282e-06	-2.0807e-01	4.4460e-02	2.1698e-03	AACCACCGATCCTACCTCAAGAGGCACCAGCGGATTCACAC
49691	Thyroid	ENSG00000100890.15	KIAA0391	chr14	35121846	35277614	41	chr14	35172403	35172489	20825	1131525	True	True	6.5356e-06	6.5356e-06	-1.9478e-01	4.2767e-02	2.1702e-03	AGGGGAAAGAAAGAAAGAAAGAA
49692	Thyroid	ENSG00000065000.15	AP3D1	chr19	2100988	2164465	199	chr19	2103947	2104565	33984	1886729	True	True	1.3466e-06	1.3466e-06	-2.0830e-01	4.2605e-02	2.1702e-03	CCAACACTGAGACACCAACGCTGAGACC
49693	Stomach	ENSG00000259108.2	LINC01595	chr19	47863483	47865341	161	chr19	47838500	47839098	37015	2123903	True	True	5.4081e-07	5.4081e-07	-2.8270e-01	5.5196e-02	2.1702e-03	ATTCATCCCATCCGTCTAATGCAAACATGCACACGTACAAT
49694	Skin_Not_Sun_Exposed_Suprapubic	ENSG00000156535.13	CD109	chr6	73695785	73828316	68	chr6	73658095	73658238	63654	3515050	True	True	3.0050e-06	3.0050e-06	2.0815e-01	4.4051e-02	2.1704e-03	CTTTCTTTCTTTCTTTCTTTC
49695	Uterus	ENSG00000163933.9	RFT1	chr3	53088483	53130462	61	chr3	53065096	53065294	50344	2846096	True	True	2.4274e-07	2.4274e-07	4.4882e-01	8.1918e-02	2.1706e-03	CTTTCTTTCTTTCTTTCTTTTTC
49696	Brain_Cerebellum	ENSG00000196704.11	AMZ2	chr17	68247939	68257164	83	chr17	68211678	68211890	30778	1703336	True	True	1.3276e-06	1.3276e-06	-3.4241e-01	6.8524e-02	2.1707e-03	ATATATATATATATATACACACACA
49697	Pancreas	ENSG00000068654.15	POLR1A	chr2	86020216	86106155	50	chr2	86041147	86041463	40125	2300991	True	True	2.2012e-06	2.2012e-06	-2.8502e-01	5.8881e-02	2.1707e-03	AGACACTGTAGCTCAGCGCGTGCGCGCACACACACACACAC
49698	Pancreas	ENSG00000103227.18	LMF1	chr16	853634	970999	1682	chr16	955907	956306	24997	1348442	True	True	6.5505e-08	6.5505e-08	3.1873e-01	5.7366e-02	2.1708e-03	GAGACCTGTGGATGTGAGAGCGCCGTCGTGGGGTGGGCGCC
49699	Liver	ENSG00000127663.14	KDM4B	chr19	4969113	5153595	362	chr19	5076025	5076890	34326	1920716	True	True	1.1797e-07	1.1797e-07	3.7004e-01	6.7221e-02	2.1709e-03	TCTCATCACTCAGTCAACGAGA
49700	Brain_Cerebellar_Hemisphere	ENSG00000142233.11	NTN5	chr19	48661407	48673081	67	chr19	48707733	48707933	37094	2131464	True	True	1.1608e-06	1.1608e-06	-3.7667e-01	7.4406e-02	2.1714e-03	AAGAAAGAAAAGAAAGAAAGAAAG
49701	Brain_Cerebellar_Hemisphere	ENSG00000272279.1	RP11-157J24.2	chr6	1528364	1528911	247	chr6	1512553	1512752	61903	3425538	True	True	3.1519e-07	3.1519e-07	-3.9115e-01	7.3217e-02	2.1714e-03	AAAGAAAGAAAGAAAGAAAGA
49702	Thyroid	ENSG00000260187.1	RP11-439I14.1	chr16	64736805	64737280	14	chr16	64662333	64662812	26805	1455179	True	True	1.9159e-05	1.9159e-05	1.8366e-01	4.2578e-02	2.1715e-03	CCCTCCTTCCTTCCTTCCCTCC
49703	Adipose_Visceral_Omentum	ENSG00000237945.7	LINC00649	chr21	33917013	33977691	129	chr21	33876053	33876379	46310	2613067	True	True	1.2200e-06	1.2200e-06	2.2890e-01	4.6513e-02	2.1718e-03	GGAAGGAGAAGAAAGAGAGAGAGAAGGA
49704	Whole_Blood	ENSG00000100979.14	PLTP	chr20	45898821	45912155	7	chr20	45918422	45918561	44823	2526572	True	True	3.4857e-05	3.4857e-05	1.6424e-01	3.9394e-02	2.1720e-03	AATCAGGATAGCAAAGTCCTGCTTCT
49705	Whole_Blood	ENSG00000258116.1	RP11-493L12.6	chr12	47341614	47342089	57	chr12	47373615	47373886	15191	822310	True	True	4.2817e-06	4.2817e-06	1.8387e-01	3.9636e-02	2.1720e-03	AAGAGGAAAGAAAGAAAGAAAGA
49706	Skin_Sun_Exposed_Lower_leg	ENSG00000263508.5	RP11-963H4.3	chr17	10849541	10880895	115	chr17	10846408	10847011	28867	1591766	True	True	2.0763e-06	2.0763e-06	-1.9726e-01	4.1135e-02	2.1722e-03	CACTTCCACCACCACCACCACC
49707	Brain_Caudate_basal_ganglia	ENSG00000103199.13	ZNF500	chr16	4748239	4767624	89	chr16	4678348	4678599	25310	1370921	True	True	6.6078e-07	6.6078e-07	-3.5505e-01	6.8918e-02	2.1729e-03	CTGTCTCTCCGTCTCTCCACGTCTGTCTGTCTCTTCCTATC
49708	Artery_Coronary	ENSG00000196152.10	ZNF79	chr9	127424374	127445372	42	chr9	127453828	127454388	76779	4198274	True	True	1.0673e-06	1.0673e-06	-3.3776e-01	6.7060e-02	2.1733e-03	AACTAGAAAGACTCAGCCCCTCACCTCATGGAA
49709	Artery_Coronary	ENSG00000133962.7	CATSPERB	chr14	91580696	91779070	120	chr14	91854395	91854537	22098	1184606	True	True	3.7413e-07	3.7413e-07	-3.4926e-01	6.6424e-02	2.1733e-03	GGAGGAGGAGGAGGAGGAGGA
49710	Lung	ENSG00000124299.13	PEPD	chr19	33386950	33521794	171	chr19	33393145	33393307	36090	2061797	True	True	9.6181e-07	9.6181e-07	-2.2097e-01	4.4515e-02	2.1741e-03	CGCCAGACCCCAGACCCCAGACCCCGGGA
49711	Heart_Atrial_Appendage	ENSG00000196693.14	ZNF33B	chr10	42574185	42638553	29	chr10	42475574	42475724	7948	429032	True	True	4.6252e-06	4.6252e-06	2.4242e-01	5.2081e-02	2.1742e-03	AGAGTGCAGGCAGGCGGCACTCAGTTCTCTTCCTTCTCCTC
49712	Esophagus_Muscularis	ENSG00000067533.5	RRP15	chr1	218285287	218337983	19	chr1	218205659	218205806	5467	297163	True	True	1.0876e-05	1.0876e-05	-2.0640e-01	4.6384e-02	2.1751e-03	GAAGGAAGGAAGGAAAGAGATAAGAAAGAAAGAAAAA
49713	Nerve_Tibial	ENSG00000197099.8	RP11-573D15.8	chr3	186579476	186760558	86	chr3	186597636	186597823	52977	2968981	True	True	3.0139e-06	3.0139e-06	2.0895e-01	4.4223e-02	2.1757e-03	AGGAGGGAAGGAGAGAAGGAGGGAAGGAAGGAAAAAAGAAA
49714	Brain_Cortex	ENSG00000144115.16	THNSL2	chr2	88170295	88186636	102	chr2	88140895	88141150	40157	2302734	True	True	7.1637e-07	7.1637e-07	3.4872e-01	6.7994e-02	2.1762e-03	AAGAGAGAGAGAGAAAGAAAGAA
49715	Brain_Cortex	ENSG00000204866.8	IGFL2	chr19	46143106	46161299	94	chr19	46179070	46179434	36877	2111867	True	True	7.7719e-07	7.7719e-07	3.4681e-01	6.7867e-02	2.1762e-03	CAGAGCTGGTTGTGGTGTGCAGGGTCTGTGAGAGGCAGGGG
49716	Adipose_Subcutaneous	ENSG00000145715.14	RASA1	chr5	87267888	87391931	130	chr5	87286816	87288200	59747	3320242	True	True	1.6779e-06	1.6779e-06	-2.0217e-01	4.1760e-02	2.1765e-03	ATATATATGGTATATATATGTGAGTGTGTG
49717	Artery_Tibial	ENSG00000166780.10	C16orf45	chr16	15434295	15625015	54	chr16	15517735	15518065	25702	1395901	True	True	4.3410e-06	4.3410e-06	1.9258e-01	4.1504e-02	2.1767e-03	GTGTATTGTGGATGTGTGTGTGTGGA
49718	Heart_Atrial_Appendage	ENSG00000111670.14	GNPTAB	chr12	101745497	101830938	52	chr12	101747851	101747951	16467	890133	True	True	2.5845e-06	2.5845e-06	-2.5106e-01	5.2496e-02	2.1767e-03	TCTCTACTGGTATAGATAGACTGGTATAGATAGAGGAAA
49719	Skin_Sun_Exposed_Lower_leg	ENSG00000176623.11	RMDN1	chr8	86468504	86514357	39	chr8	86430996	86431277	72894	4012754	True	True	6.1386e-06	6.1386e-06	2.2670e-01	4.9446e-02	2.1770e-03	ATTATATATTATAGAATATATATTATATTCTACATAATTATCTA
49720	Brain_Cerebellar_Hemisphere	ENSG00000117868.15	ESYT2	chr7	158730995	158830253	1036	chr7	158745138	158745341	70730	3907565	True	True	7.5441e-08	7.5441e-08	4.1316e-01	7.3146e-02	2.1771e-03	CTGGTCATGCCGCTTGCCCGACCCTGTCTCA
49721	Brain_Cerebellar_Hemisphere	ENSG00000214293.8	APTR	chr7	77657660	77696265	43	chr7	77662921	77663169	68422	3781231	True	True	1.8204e-06	1.8204e-06	-3.6478e-01	7.3609e-02	2.1775e-03	AAGAAAAAGGAAGGAAGGAAGGAAGG
49722	Breast_Mammary_Tissue	ENSG00000119203.13	CPSF3	chr2	9423568	9473101	123	chr2	9466174	9466442	38316	2204321	True	True	8.9843e-07	8.9843e-07	-2.5211e-01	5.0445e-02	2.1778e-03	CACACACACACACGCGCGCGTTTATATATAAA
49723	Breast_Mammary_Tissue	ENSG00000165501.16	LRR1	chr14	49599165	49614672	7	chr14	49519862	49520048	21081	1140614	True	True	1.5798e-05	1.5798e-05	-2.2179e-01	5.0693e-02	2.1778e-03	AGGAAAGGGAGGAAAGGAGGGAGG
49724	Thyroid	ENSG00000110665.11	C11orf21	chr11	2295645	2303049	307	chr11	2308391	2308720	10817	582937	True	True	8.7665e-07	8.7665e-07	2.1187e-01	4.2572e-02	2.1780e-03	ATGGGGGGCTGGTCACTGTTGGGGGCTGGTCATTGCGGGG
49725	Kidney_Cortex	ENSG00000132740.8	IGHMBP2	chr11	68903842	68940599	126	chr11	68929805	68929955	12449	679947	True	True	9.1138e-09	9.1138e-09	6.2193e-01	9.4962e-02	2.1781e-03	GCATCAGGGCTCCAGTGTCTCCACCAGGA
49726	Artery_Tibial	ENSG00000065802.11	ASB1	chr2	238426742	238452250	906	chr2	238450994	238451095	43232	2437847	True	True	2.5906e-07	2.5906e-07	-2.1750e-01	4.1695e-02	2.1784e-03	ACCTCTCAGTGTGGAATGAACGCTCCAAACCCGAACCTCT
49727	Muscle_Skeletal	ENSG00000136878.12	USP20	chr9	129834698	129881838	23	chr9	129814384	129814523	76945	4211663	True	True	1.0317e-05	1.0317e-05	-1.7457e-01	3.9260e-02	2.1788e-03	ATGGGAGGGTGGGTGACCCCCTAGTAGATGTGGG
49728	Uterus	ENSG00000177294.6	FBXO39	chr17	6776223	6797101	111	chr17	6793031	6793299	28678	1580043	True	True	1.3486e-07	1.3486e-07	-4.6070e-01	8.2055e-02	2.1792e-03	CTTTCTTTCTCTCTCTCTCTTTC
49729	Thyroid	ENSG00000010282.14	HHATL	chr3	42693077	42702827	43	chr3	42699983	42700476	49950	2825275	True	True	6.2666e-06	6.2666e-06	1.9407e-01	4.2531e-02	2.1799e-03	CTGTGTGTGTGTGTGTGTGTC
49730	Brain_Cerebellum	ENSG00000271780.1	RP11-1017G21.5	chr14	101948347	101949425	70	chr14	101886426	101886560	22422	1200564	True	True	1.5826e-06	1.5826e-06	3.4093e-01	6.8746e-02	2.1804e-03	GACTATCAAAAGCATGCACATAATTACAGAAAAGACTATCA
49731	Ovary	ENSG00000171714.10	ANO5	chr11	22193176	22283357	29	chr11	22269060	22269597	11286	606081	True	True	1.0827e-06	1.0827e-06	3.8704e-01	7.6051e-02	2.1805e-03	AAAAGAAAGGAAAGAAAAAAGAAAAG
49732	Colon_Transverse	ENSG00000072958.8	AP1M1	chr19	16197578	16245907	29	chr19	16252986	16253393	35248	1993566	True	True	4.1272e-06	4.1272e-06	2.4296e-01	5.1925e-02	2.1813e-03	CACACACAGACACACAAAACTACACACACAACA
49733	Artery_Aorta	ENSG00000226800.5	CACTIN-AS1	chr19	3607247	3613930	146	chr19	3605345	3606011	34176	1904610	True	True	1.0932e-06	1.0932e-06	-2.5086e-01	5.0599e-02	2.1813e-03	CAACAGACACACAGACACACACAGACACATACAGG
49734	Artery_Tibial	ENSG00000149043.16	SYT8	chr11	1828307	1837521	237	chr11	1730899	1731601	10757	579354	True	True	9.9218e-07	9.9218e-07	-2.1046e-01	4.2504e-02	2.1814e-03	CACATTTACACACATGCACACAGTCATACATGCACACC
49735	Cells_Cultured_fibroblasts	ENSG00000248124.7	RRN3P1	chr16	21796106	21820410	14	chr16	21726189	21726358	25885	1406789	True	True	1.7200e-05	1.7200e-05	-1.9874e-01	4.5745e-02	2.1817e-03	CATCATGCTCCTCTTCTATGAATGGGCAACAAACTTC
49736	Artery_Aorta	ENSG00000258851.1	RP11-894P9.2	chr14	103553421	103561877	33	chr14	103568427	103568593	22536	1207915	True	True	4.8457e-06	4.8457e-06	-2.3764e-01	5.1195e-02	2.1840e-03	ATATGTGTGTATATATGTGTATACATGTGTGTATATA
49737	Whole_Blood	ENSG00000185015.7	CA13	chr8	85220587	85284073	86	chr8	85186531	85186923	72870	4010394	True	True	2.8579e-06	2.8579e-06	1.8437e-01	3.9034e-02	2.1850e-03	ATAAGGTATATATATGGTGTATATAAGGTGTATATATAC
49738	Whole_Blood	ENSG00000243410.1	PSMD6-AS1	chr3	64015885	64016246	8	chr3	64017300	64017489	50567	2857298	True	True	3.0720e-05	3.0720e-05	1.6537e-01	3.9386e-02	2.1850e-03	ACCTCAGTTTTTTTAAAGAAGGGGGCATACAATAACCCC
49739	Whole_Blood	ENSG00000114853.13	ZBTB47	chr3	42653684	42665854	43	chr3	42659188	42659361	49949	2825230	True	True	5.7196e-06	5.7196e-06	1.7878e-01	3.9075e-02	2.1853e-03	CCACCACCTTCCTCTTCCTCTTCTTCCTCCTCCTCCTCCTC
49740	Nerve_Tibial	ENSG00000008018.8	PSMB1	chr6	170535117	170553341	432	chr6	170452806	170453206	65979	3631972	True	True	6.0290e-07	6.0290e-07	-2.2183e-01	4.3871e-02	2.1854e-03	GTGAGTGTGTGAGTGTGTGTAAGAGTATGGAA
49741	Adipose_Subcutaneous	ENSG00000127337.6	YEATS4	chr12	69359703	69390796	74	chr12	69282550	69282923	15856	862092	True	True	2.9620e-06	2.9620e-06	2.4750e-01	5.2088e-02	2.1860e-03	ATATATTACATATTATATATGATATATTACATA
49742	Artery_Aorta	ENSG00000282728.1	PGR-AS1	chr11	101130689	101209591	12	chr11	101053489	101053745	13200	718149	True	True	1.3348e-05	1.3348e-05	2.2758e-01	5.1537e-02	2.1862e-03	AGGGGAGGGAAGAAAGGAGGGAGAAGGG
49743	Spleen	ENSG00000101825.7	MXRA5	chrX	3308565	3346641	394	chrX	3302023	3302424	77724	4268947	True	True	2.2619e-07	2.2619e-07	3.5618e-01	6.6406e-02	2.1868e-03	AAACAAGGCTTTGGGTGGATAGGGAGCTTT
49744	Adipose_Subcutaneous	ENSG00000108469.14	RECQL5	chr17	75626845	75667115	47	chr17	75737669	75737961	31085	1718997	True	True	4.6677e-06	4.6677e-06	1.9489e-01	4.2130e-02	2.1868e-03	AGAGGCTGGGGACCCTGGTGG
49745	Artery_Tibial	ENSG00000173409.13	ARV1	chr1	230978981	231000595	64	chr1	231010996	231011841	5827	314730	True	True	3.6853e-06	3.6853e-06	1.9839e-01	4.2414e-02	2.1870e-03	CTGAGTGATGATGGTGTACAATGAGTGCTGATAGCACAGAC
49746	Lung	ENSG00000185000.11	DGAT1	chr8	144314821	144326910	208	chr8	144279047	144279402	74407	4082841	True	True	7.9683e-07	7.9683e-07	-2.2327e-01	4.4631e-02	2.1870e-03	GACCACCAAGGGCCATGACCGTCACGGGCCACGACCGCCATGGGCCATGACCCCCATGGGCCTCAAGACCACCACAGGCCACGACCACCACGGGTCTCAAGA
49747	Lung	ENSG00000277159.1	RP11-88E10.4	chr13	112602828	112606417	441	chr13	112579265	112579737	20189	1092652	True	True	3.7579e-07	3.7579e-07	-2.2665e-01	4.4000e-02	2.1870e-03	CCAGGGATGCCGTGGCCCCCTGACACTCAGC
49748	Lung	ENSG00000261625.1	RP11-554A11.4	chr11	69000765	69002048	377	chr11	68929805	68929955	12449	679940	True	True	4.3964e-07	4.3964e-07	2.2694e-01	4.4314e-02	2.1870e-03	CATCAGGACTCCAGTGTCTCCACCAGGA
49749	Brain_Nucleus_accumbens_basal_ganglia	ENSG00000101846.6	STS	chrX	7219456	7354810	138	chrX	7319926	7320186	77928	4276979	True	True	4.5200e-07	4.5200e-07	4.5545e-01	8.4883e-02	2.1879e-03	ATATATATATATTTTTATATA
49750	Spleen	ENSG00000267283.1	AC005306.3	chr19	1989401	1990203	49	chr19	1987322	1987478	33968	1885381	True	True	1.8220e-06	1.8220e-06	-3.2167e-01	6.5495e-02	2.1881e-03	CCCCCCCGCCGTCTTCATCATCCCTGAG
49751	Brain_Frontal_Cortex_BA9	ENSG00000235010.1	RP11-140A10.3	chr10	132181225	132185962	1253	chr10	132180522	132180858	10309	549233	True	True	3.9012e-08	3.9012e-08	4.2012e-01	7.2656e-02	2.1881e-03	ACCACTCACAGCACATGCATACGCGC
49752	Brain_Frontal_Cortex_BA9	ENSG00000153898.12	MCOLN2	chr1	84925583	84997113	52	chr1	84967694	84967910	3102	188919	True	True	9.4064e-07	9.4064e-07	3.7408e-01	7.3317e-02	2.1881e-03	AGGAGAGAGGGAGGGAGGGAAGG
49753	Brain_Caudate_basal_ganglia	ENSG00000238290.1	RP11-431K24.1	chr1	8026738	8122702	149	chr1	7994922	7995161	635	49818	True	True	3.9819e-07	3.9819e-07	-3.6910e-01	7.0056e-02	2.1883e-03	GAGAAAGAGAAAGAAAGAAAGA
49754	Pituitary	ENSG00000256969.1	RP11-320N7.2	chr12	4020977	4026658	31	chr12	4119857	4120130	14275	769609	True	True	2.7192e-06	2.7192e-06	-3.0752e-01	6.3863e-02	2.1883e-03	GGTGCGTGGGAGATCATCCCGGTCA
49755	Pituitary	ENSG00000115053.15	NCL	chr2	231453531	231464594	39	chr2	231472900	231473034	42937	2423347	True	True	2.1625e-06	2.1625e-06	-3.1312e-01	6.4323e-02	2.1883e-03	GAGAAGAGGAAGAAGAGGAGTAAGA
49756	Brain_Amygdala	ENSG00000159712.10	ANKRD18CP	chr9	97156570	97221235	46	chr9	97221482	97221607	76022	4164688	True	True	3.5625e-07	3.5625e-07	-4.3990e-01	8.1641e-02	2.1885e-03	CGGAGCGCCCAACTGCTGGCACGCGAGTAACGGCTTAGTTA
49757	Skin_Not_Sun_Exposed_Suprapubic	ENSG00000263427.1	RP11-599B13.3	chr17	8056225	8057621	82	chr17	8052666	8053360	28743	1585989	True	True	2.5146e-06	2.5146e-06	2.0973e-01	4.4036e-02	2.1890e-03	CTCCTATCTACTATCTATCTATC
49758	Brain_Nucleus_accumbens_basal_ganglia	ENSG00000119878.5	CRIPT	chr2	46617151	46625742	28	chr2	46660624	46660793	39261	2256339	True	True	2.2328e-06	2.2328e-06	-3.3131e-01	6.7916e-02	2.1892e-03	AAGAGAGAAAGAAAGAAAGAGAAAG
49759	Artery_Tibial	ENSG00000225889.7	AC074289.1	chr2	64143239	64252859	67	chr2	64209638	64209834	39642	2275620	True	True	3.5263e-06	3.5263e-06	1.9539e-01	4.1705e-02	2.1897e-03	AAAAGAAAGAAAGAAAGAAAG
49760	Skin_Sun_Exposed_Lower_leg	ENSG00000137648.17	TMPRSS4	chr11	118077012	118121890	46	chr11	118096805	118097064	13553	731952	True	True	5.2374e-06	5.2374e-06	-1.9130e-01	4.1589e-02	2.1898e-03	AAAGAAAGAAAGAGAGAGAAAGGAAAGAAA
49761	Artery_Coronary	ENSG00000166750.9	SLFN5	chr17	35243036	35273655	45	chr17	35174881	35175184	29526	1633473	True	True	1.0077e-06	1.0077e-06	3.3850e-01	6.7041e-02	2.1900e-03	AAAGAAAGAGAGAAAGAAAGA
49762	Cells_EBV-transformed_lymphocytes	ENSG00000197958.12	RPL12	chr9	127447674	127451405	45	chr9	127453828	127454388	76779	4198274	True	True	5.2404e-07	5.2404e-07	4.1175e-01	7.8143e-02	2.1900e-03	AACTAGAAAGACTCAGCCCCTCACCTCATGGAA
49763	Minor_Salivary_Gland	ENSG00000143036.16	SLC44A3	chr1	94820342	94895246	31	chr1	94775859	94776017	3295	195055	True	True	7.7842e-07	7.7842e-07	-4.0331e-01	7.7896e-02	2.1903e-03	ATATATATATACACACACACACGCACATATAT
49764	Artery_Aorta	ENSG00000011590.13	ZBTB32	chr19	35704527	35717038	17	chr19	35806890	35807089	36215	2068378	True	True	9.4557e-06	9.4557e-06	-2.3299e-01	5.1833e-02	2.1925e-03	AGGCCCGGAGGTGCTGGTTCCAGCAGG
49765	Pancreas	ENSG00000125356.6	NDUFA1	chrX	119871828	119876662	50	chrX	119976508	119976758	79890	4421057	True	True	2.2316e-06	2.2316e-06	-2.9126e-01	6.0144e-02	2.1940e-03	ATATATATATATATATATACA
49766	Pancreas	ENSG00000166478.9	ZNF143	chr11	9460703	9528524	13	chr11	9477111	9477256	11026	592462	True	True	8.5836e-06	8.5836e-06	2.6617e-01	5.8663e-02	2.1940e-03	AGAGGAGGAAGGAAGGAAGGGAAGGGAG
49767	Adipose_Visceral_Omentum	ENSG00000235374.2	SSR4P1	chr21	45070952	45074165	454	chr21	45055041	45055120	46856	2642892	True	True	3.5043e-07	3.5043e-07	2.4132e-01	4.6637e-02	2.1941e-03	AGGGGAGAGCTGGAGCCCACC
49768	Spleen	ENSG00000236834.1	LINC00421	chr13	19345049	19346749	79	chr13	19248641	19249417	18125	995166	True	True	1.1350e-06	1.1350e-06	3.2695e-01	6.5214e-02	2.1950e-03	CGACCAGATGGCTCTCATCTTCCTATGTCTAAGGTTGACCA
49769	Esophagus_Gastroesophageal_Junction	ENSG00000118322.12	ATP10B	chr5	160563120	160852214	112	chr5	160880130	160880276	61166	3390543	True	True	1.1159e-06	1.1159e-06	2.9180e-01	5.8536e-02	2.1953e-03	AAAATATAAATAAAATATAAATATTTTTATATA
49770	Esophagus_Muscularis	ENSG00000257252.5	RP11-486A14.2	chr12	93317135	93377736	22	chr12	93331170	93331358	16291	881290	True	True	9.4929e-06	9.4929e-06	-2.1223e-01	4.7346e-02	2.1959e-03	AAAGAAAGAAAGAAAGAAGAAAGAAAGAAAGAAAGA
49771	Esophagus_Muscularis	ENSG00000170954.11	ZNF415	chr19	53107879	53133077	110	chr19	53094951	53095295	37422	2151002	True	True	1.8977e-06	1.8977e-06	2.2687e-01	4.6967e-02	2.1959e-03	GGCCCCGCCCACAGCAGTTCTA
49772	Prostate	ENSG00000161912.17	ADCY10P1	chr6	41101022	41140835	115	chr6	41058056	41058442	62997	3479754	True	True	4.5670e-07	4.5670e-07	3.4438e-01	6.6056e-02	2.1962e-03	CCCACCACCACCACCCCACCACACAC
49773	Heart_Atrial_Appendage	ENSG00000159339.13	PADI4	chr1	17308195	17364004	114	chr1	17328980	17329114	1101	77760	True	True	1.1905e-06	1.1905e-06	2.5800e-01	5.2167e-02	2.1962e-03	AAATATTAACATTAATATTTTATTAATAAA
49774	Artery_Tibial	ENSG00000198300.12	PEG3	chr19	56810083	56833763	46	chr19	56839079	56839947	37702	2171763	True	True	5.1562e-06	5.1562e-06	1.9263e-01	4.1842e-02	2.1972e-03	CCAACCAGGACAGCACCTGCGCAGCAAACTCCAGCAGCC
49775	Testis	ENSG00000108406.9	DHX40	chr17	59565525	59608345	49	chr17	59570041	59570315	30442	1683431	True	True	3.3576e-06	3.3576e-06	2.8261e-01	5.9489e-02	2.1974e-03	ATAATGTATATTAATATATATAATAT
49776	Adipose_Visceral_Omentum	ENSG00000071242.11	RPS6KA2	chr6	166409364	166906451	631	chr6	166647734	166648284	65590	3604765	True	True	2.5272e-07	2.5272e-07	-2.4333e-01	4.6452e-02	2.1977e-03	CACGCACATGCTTACACACATAC
49777	Esophagus_Gastroesophageal_Junction	ENSG00000274286.1	ADRA2B	chr2	96112875	96116245	12	chr2	96104060	96104261	40197	2304664	True	True	1.0437e-05	1.0437e-05	2.4823e-01	5.5377e-02	2.1978e-03	AAGAGGGGGAGAGGGGGGGGAGGAGGGGGA
49778	Brain_Cerebellum	ENSG00000100058.12	CRYBB2P1	chr22	25448105	25520854	142	chr22	25456733	25456933	47388	2687688	True	True	7.8717e-07	7.8717e-07	3.4924e-01	6.8340e-02	2.1980e-03	CGCGCACACACGTGCACACCCAC
49779	Heart_Atrial_Appendage	ENSG00000120910.14	PPP3CC	chr8	22440819	22540844	42	chr8	22525417	22525584	71531	3951169	True	True	3.2371e-06	3.2371e-06	-2.4726e-01	5.2242e-02	2.1984e-03	AAGAAAGAGAGAGAGAGAGAA
49780	Uterus	ENSG00000259673.5	IQCH-AS1	chr15	67403619	67521684	24	chr15	67312150	67312293	23871	1289505	True	True	6.3372e-07	6.3372e-07	-4.4307e-01	8.3964e-02	2.1990e-03	ATGTGACACAGGTCTCTGTGTC
49781	Cells_EBV-transformed_lymphocytes	ENSG00000180481.10	GLIPR1L2	chr12	75391070	75432688	64	chr12	75409624	75409955	15980	865565	True	True	3.7190e-07	3.7190e-07	-4.2232e-01	7.8896e-02	2.1996e-03	ATATCAGATTAGATATACATTTTATATATATCAGATTAGAT
49782	Skin_Not_Sun_Exposed_Suprapubic	ENSG00000100890.15	KIAA0391	chr14	35121846	35277614	41	chr14	35172403	35172489	20825	1131514	True	True	5.0567e-06	5.0567e-06	2.0569e-01	4.4575e-02	2.1999e-03	AGGGGAAAGAAAGAAAGAAAAGAAAGAAAGAAAGA
49783	Spleen	ENSG00000177710.5	SLC35G5	chr8	11330888	11332208	32	chr8	11360133	11360391	71278	3939380	True	True	2.8127e-06	2.8127e-06	3.1390e-01	6.5209e-02	2.2009e-03	CACACACATACACATACACGCACACACAC
49784	Stomach	ENSG00000178078.11	STAP2	chr19	4324043	4342786	47	chr19	4328219	4328533	34262	1913638	True	True	1.8812e-06	1.8812e-06	-2.6852e-01	5.5248e-02	2.2010e-03	CCTCCCCCAATCCGCCCAGCCCAG
49785	Adipose_Subcutaneous	ENSG00000173409.13	ARV1	chr1	230978981	231000595	64	chr1	231010996	231011841	5827	314700	True	True	3.4518e-06	3.4518e-06	-1.9557e-01	4.1703e-02	2.2010e-03	CACTCAATGTACACCATCATCACTCA
49786	Muscle_Skeletal	ENSG00000135211.5	TMEM60	chr7	77793728	77798580	2	chr7	77767727	77767850	68427	3781425	True	True	1.1995e-04	1.1995e-04	-1.4707e-01	3.8015e-02	2.2017e-03	CCCTCCCCCCTTCTCCCTCCCCCC
49787	Small_Intestine_Terminal_Ileum	ENSG00000115561.15	CHMP3	chr2	86503431	86563479	67	chr2	86580722	86580877	40144	2301954	True	True	4.5346e-07	4.5346e-07	3.7968e-01	7.2240e-02	2.2018e-03	AGATATCCATTATCTATCTATCTAGATAGA
49788	Breast_Mammary_Tissue	ENSG00000196405.12	EVL	chr14	99971449	100143956	49	chr14	100124964	100125285	22333	1194749	True	True	2.2845e-06	2.2845e-06	2.4033e-01	5.0060e-02	2.2025e-03	GGGCAGGTGTGTGTGTGTCTTTGTGTGTGA
49789	Skin_Sun_Exposed_Lower_leg	ENSG00000198060.9	MARCH5	chr10	92291163	92353964	49	chr10	92203336	92203527	9063	480012	True	True	4.9478e-06	4.9478e-06	1.9197e-01	4.1621e-02	2.2027e-03	GTATATATATATATATATATA
49790	Testis	ENSG00000230793.1	SMARCE1P5	chr13	44594858	44596082	16	chr13	44551258	44551424	18727	1029390	True	True	1.0314e-05	1.0314e-05	2.5407e-01	5.6600e-02	2.2030e-03	AAACCCCAATCAGATGGGTGGGTGTGTG
49791	Testis	ENSG00000226937.9	CEP164P1	chr10	45002222	45076066	65	chr10	45029090	45029351	8033	433038	True	True	2.5399e-06	2.5399e-06	-2.9952e-01	6.2106e-02	2.2030e-03	ATATCTAATATATATTTATAC
49792	Whole_Blood	ENSG00000130741.10	EIF2S3	chrX	24054716	24077971	205	chrX	24045819	24046498	78237	4294143	True	True	1.2100e-06	1.2100e-06	1.9182e-01	3.9132e-02	2.2030e-03	ACACACACATATACACACATGTATACACACACATATAC
49793	Brain_Caudate_basal_ganglia	ENSG00000119147.9	C2orf40	chr2	106063246	106078159	35	chr2	106069094	106069349	40429	2317403	True	True	1.7099e-06	1.7099e-06	-3.4972e-01	7.0618e-02	2.2034e-03	GAAAGAGAAAAAGAAAGAAAAAGGAAAGA
49794	Muscle_Skeletal	ENSG00000227359.1	AC017074.2	chr2	113677702	113704078	26	chr2	113718791	113718978	40607	2325021	True	True	9.2417e-06	9.2417e-06	-1.7190e-01	3.8462e-02	2.2041e-03	CTTTCTTTCTTTCTTTCTTTC
49795	Adipose_Visceral_Omentum	ENSG00000176715.15	ACSF3	chr16	89088375	89155846	927	chr16	89121931	89122291	27932	1524043	True	True	1.7264e-07	1.7264e-07	2.4824e-01	4.6715e-02	2.2042e-03	GGCCCTCCACACAAGGTGCGGCCACTGCA
49796	Brain_Substantia_nigra	ENSG00000182240.15	BACE2	chr21	41167801	41282518	201	chr21	41153537	41153761	46545	2624114	True	True	6.4855e-08	6.4855e-08	-5.0007e-01	8.5745e-02	2.2046e-03	GAAAGAAAGAAAGAGAGAGAGAAAA
49797	Thyroid	ENSG00000000460.16	C1orf112	chr1	169662007	169854080	101	chr1	169811649	169811890	4465	255193	True	True	2.6993e-06	2.6993e-06	-2.0089e-01	4.2352e-02	2.2047e-03	GATAATAGACAGATTATCTAAATA
49798	Colon_Sigmoid	ENSG00000269918.1	AF131215.9	chr8	11104691	11106704	46	chr8	11190154	11190302	71273	3939253	True	True	2.5080e-06	2.5080e-06	-2.7467e-01	5.7157e-02	2.2054e-03	CTTTCTTTCTTTCTTTCTTTC
49799	Whole_Blood	ENSG00000263874.2	LINC00672	chr17	38925168	38929384	83	chr17	38977424	38977708	29616	1637463	True	True	2.9950e-06	2.9950e-06	-2.1604e-01	4.5673e-02	2.2056e-03	ATACACACACACACATATATAT
49800	Testis	ENSG00000228274.3	RP3-508I15.9	chr22	38667663	38681820	175	chr22	38629644	38630197	48013	2723308	True	True	9.4492e-07	9.4492e-07	-2.7996e-01	5.5894e-02	2.2056e-03	CCTGTGTGTGAGTGATGGTTAAAGAAGAGGCACGCTTCC
49801	Brain_Putamen_basal_ganglia	ENSG00000185736.15	ADARB2	chr10	1177318	1737476	2595	chr10	1232402	1232948	6643	355165	True	True	1.7573e-08	1.7573e-08	4.3096e-01	7.2480e-02	2.2056e-03	AGTGTATGTGGTATGCATGTATGGCATATATGGCATGCGTG
49802	Whole_Blood	ENSG00000261799.1	RP11-283I3.6	chr12	273954	277123	126	chr12	295231	295377	14088	759861	True	True	1.9731e-06	1.9731e-06	-1.8861e-01	3.9282e-02	2.2056e-03	AGGAAAGAAGAAAAAAGAAAGGAAAGGAGAA
49803	Cells_Cultured_fibroblasts	ENSG00000161298.17	ZNF382	chr19	36604817	36634113	56	chr19	36728622	36729023	36273	2072641	True	True	4.3501e-06	4.3501e-06	-2.1370e-01	4.5950e-02	2.2060e-03	TAAATCTACATTTATAGTTGCATAAA
49804	Heart_Atrial_Appendage	ENSG00000170209.4	ANKK1	chr11	113387791	113400418	48	chr11	113305124	113305324	13441	726843	True	True	2.8449e-06	2.8449e-06	-2.4587e-01	5.1664e-02	2.2062e-03	AAGGGAGGGAGGGAGGGAGGA
49805	Colon_Transverse	ENSG00000137575.11	SDCBP	chr8	58552924	58582860	34	chr8	58556816	58557221	72404	3993687	True	True	3.5647e-06	3.5647e-06	2.4729e-01	5.2471e-02	2.2070e-03	ATACGTATTATAATATATATTATATATGTTATATAT
49806	Brain_Cortex	ENSG00000213023.10	SYT3	chr19	50621307	50639827	89	chr19	50645359	50645523	37280	2143752	True	True	8.3507e-07	8.3507e-07	-3.5023e-01	6.8680e-02	2.2072e-03	AAAGACAGGGAGAGAAAGATAGAGATACA
49807	Brain_Cortex	ENSG00000101306.10	MYLK2	chr20	31819308	31834689	27	chr20	31846037	31846321	44284	2499209	True	True	2.7488e-06	2.7488e-06	3.3863e-01	6.9938e-02	2.2072e-03	CACAGAGACACACAGACACAGACA
49808	Cells_Cultured_fibroblasts	ENSG00000105953.14	OGDH	chr7	44606572	44709066	28	chr7	44547264	44547722	67410	3708294	True	True	8.7095e-06	8.7095e-06	2.1409e-01	4.7551e-02	2.2073e-03	CTTTCTTTCTCTTTCTCTCTGTCTCCTCCCTGC
49809	Artery_Tibial	ENSG00000253771.5	TPTE2P1	chr13	24924677	24968487	38	chr13	24881793	24882277	18329	1008455	True	True	6.2735e-06	6.2735e-06	-1.9478e-01	4.2686e-02	2.2074e-03	ACATCTAGATAGATATATAGA
49810	Thyroid	ENSG00000135709.12	KIAA0513	chr16	85027751	85094230	330	chr16	85094725	85094930	27537	1501559	True	True	8.2758e-07	8.2758e-07	2.1021e-01	4.2150e-02	2.2077e-03	AGACGCAGGGGTCCCCTTCACGCC
49811	Brain_Anterior_cingulate_cortex_BA24	ENSG00000124508.16	BTN2A2	chr6	26383096	26394874	7	chr6	26382582	26382883	62605	3454547	True	True	4.7444e-06	4.7444e-06	-3.8365e-01	8.0379e-02	2.2081e-03	AGGAAGGAAGGAAGAAAAAAGAAAGAAAGCGAGAAAGAAAG
49812	Brain_Anterior_cingulate_cortex_BA24	ENSG00000010626.14	LRRC23	chr12	6904733	6914243	35	chr12	6936717	6936775	14374	775018	True	True	9.4842e-07	9.4842e-07	-4.0311e-01	7.8474e-02	2.2081e-03	CAGCAGCAGCAGCAGCAGCAGCA
49813	Brain_Amygdala	ENSG00000260778.5	RP11-304L19.13	chr16	2268623	2273418	66	chr16	2270734	2270901	25128	1360110	True	True	2.5236e-07	2.5236e-07	-4.5341e-01	8.2755e-02	2.2098e-03	AGCGGAGGGTCACCTGCTGAGCTG
49814	Minor_Salivary_Gland	ENSG00000118997.13	DNAH7	chr2	195737703	196068812	52	chr2	196098064	196098237	42109	2391198	True	True	4.7025e-07	4.7025e-07	4.0920e-01	7.7393e-02	2.2101e-03	ATTATTATAATTTTCTACACATGCTGTCATATGAAAGTTAC
49815	Artery_Tibial	ENSG00000164828.17	SUN1	chr7	816615	874920	848	chr7	892964	893692	66127	3641650	True	True	2.8183e-07	2.8183e-07	-2.1981e-01	4.2255e-02	2.2118e-03	AAGTGTTGGGTGTAGGCGTGTGTGCAG
49816	Skin_Not_Sun_Exposed_Suprapubic	ENSG00000089022.13	MAPKAPK5	chr12	111843103	111902238	33	chr12	111929465	111929687	16806	907776	True	True	6.3209e-06	6.3209e-06	-2.0789e-01	4.5508e-02	2.2118e-03	AAGAGGAAAGAAAGAAAGAAGGAAG
49817	Skin_Not_Sun_Exposed_Suprapubic	ENSG00000250432.5	LINC01598	chr12	54085132	54125992	2	chr12	54211975	54212207	15489	844290	True	True	1.0433e-04	1.0433e-04	-1.7232e-01	4.4052e-02	2.2118e-03	CACACACATTCATACACTCACATACACTCACACCACACACG
49818	Esophagus_Mucosa	ENSG00000169249.12	ZRSR2	chrX	15790472	15823260	26	chrX	15893715	15893867	78087	4287397	True	True	7.9801e-06	7.9801e-06	-2.0565e-01	4.5530e-02	2.2119e-03	AAGAAAGAAAGAAAGAAAGAA
49819	Esophagus_Muscularis	ENSG00000275178.1	RP11-4B16.3	chr18	77093086	77093446	158	chr18	77082656	77082869	33379	1840994	True	True	1.3327e-06	1.3327e-06	-2.3200e-01	4.7295e-02	2.2129e-03	AGGTGGTCTAGGGAACGCCATGTGGCTCAGAAG
49820	Skin_Not_Sun_Exposed_Suprapubic	ENSG00000161996.18	WDR90	chr16	649325	667833	368	chr16	679820	680074	24951	1342991	True	True	5.6767e-07	5.6767e-07	-2.2617e-01	4.4600e-02	2.2133e-03	CAGAGGCCCCGCCCCCAGCCGCCG
49821	Brain_Cerebellum	ENSG00000079974.17	RABL2B	chr22	50767501	50783663	326	chr22	50715974	50716213	49013	2780211	True	True	3.4571e-07	3.4571e-07	-3.4940e-01	6.6254e-02	2.2140e-03	CTCATCCCTCCCATGGGCAGTCTCATCCCTGTCCCCAG
49822	Brain_Cerebellum	ENSG00000157873.17	TNFRSF14	chr1	2556697	2565382	236	chr1	2522688	2523000	204	20943	True	True	4.7796e-07	4.7796e-07	-3.5212e-01	6.7547e-02	2.2140e-03	ACGGAGGGGACCGTGTGGTGTTA
49823	Lung	ENSG00000115419.12	GLS	chr2	190895152	190965552	4	chr2	190805240	190805391	42018	2385058	True	True	4.1982e-05	4.1982e-05	-1.8737e-01	4.5310e-02	2.2145e-03	AAAGAAAGAAAAAGAAAGAAAGAAGAGAGAGGGA
49824	Brain_Cerebellum	ENSG00000159228.12	CBR1	chr21	36070950	36073166	90	chr21	35992891	35994479	46359	2615123	True	True	1.2549e-06	1.2549e-06	3.3976e-01	6.7875e-02	2.2148e-03	ACACACCCCAACTCTCACACA
49825	Brain_Frontal_Cortex_BA9	ENSG00000182858.13	ALG12	chr22	49900229	49918458	299	chr22	49911955	49912169	48904	2771396	True	True	1.6600e-07	1.6600e-07	4.0427e-01	7.3704e-02	2.2155e-03	GCCGCGGGATCACCCTCGGCCCC
49826	Skin_Sun_Exposed_Lower_leg	ENSG00000156113.22	KCNMA1	chr10	76869601	77638369	353	chr10	77537968	77538278	8742	469876	True	True	6.9148e-07	6.9148e-07	2.0402e-01	4.0649e-02	2.2158e-03	CTACACACACACTCACACACATCCACATACTCTCACATTCA
49827	Brain_Putamen_basal_ganglia	ENSG00000273344.1	PAXIP1-AS1	chr7	155003448	155005703	52	chr7	154968557	154968766	70336	3875902	True	True	8.8314e-07	8.8314e-07	3.8166e-01	7.4482e-02	2.2158e-03	CAGCTCCAGCAGCAGCAGCTTGCCCAGCTCCAGCAGCAGCA
49828	Skin_Sun_Exposed_Lower_leg	ENSG00000101216.10	GMEB2	chr20	63587602	63627041	668	chr20	63601769	63602061	45754	2586514	True	True	3.6526e-07	3.6526e-07	2.1369e-01	4.1505e-02	2.2158e-03	CGGAAAGCCACAGGCCCCACGGAA
49829	Cells_Cultured_fibroblasts	ENSG00000262482.1	LA16c-321D4.2	chr16	2939714	2954276	93	chr16	2932818	2932960	25181	1362574	True	True	2.6338e-06	2.6338e-06	-2.1517e-01	4.5239e-02	2.2159e-03	CCCCAGCTCACCCCTACCACCGAGTGACCCAGAGG
49830	Adipose_Subcutaneous	ENSG00000186891.13	TNFRSF18	chr1	1203508	1206691	489	chr1	1248053	1249685	67	6390	True	True	4.5510e-07	4.5510e-07	-2.1741e-01	4.2559e-02	2.2162e-03	AGCCTCCCAGGGCTGCCTGTATCCCGGACTATAGGGCAGAGTGGGAGG
49831	Adrenal_Gland	ENSG00000161281.10	COX7A1	chr19	36150922	36152869	12	chr19	36182470	36183480	36239	2070353	True	True	5.7436e-06	5.7436e-06	3.0107e-01	6.4735e-02	2.2164e-03	AGGGTTTTTCACCAGTGTGAGTTTTCTGATGTTGAATAAGG
49832	Artery_Tibial	ENSG00000173193.13	PARP14	chr3	122680618	122730840	27	chr3	122670429	122670778	51568	2907904	True	True	8.8737e-06	8.8737e-06	2.1903e-01	4.8664e-02	2.2164e-03	AACATAATAATATATATTATATATAAT
49833	Lung	ENSG00000170571.11	EMB	chr5	50396192	50443248	44	chr5	50351492	50351827	59017	3286904	True	True	3.8270e-06	3.8270e-06	2.0826e-01	4.4550e-02	2.2179e-03	AAAAAAGAAAGGAGAGAGGGA
49834	Lung	ENSG00000213463.4	SYNJ2BP	chr14	70366496	70417061	136	chr14	70424352	70425355	21522	1158890	True	True	1.2381e-06	1.2381e-06	-2.1944e-01	4.4671e-02	2.2179e-03	ATGTATAGAATGTACATATATGTAATAC
49835	Whole_Blood	ENSG00000239480.1	RP11-514P8.2	chr7	102426818	102434780	126	chr7	102430605	102430843	69068	3811883	True	True	1.9852e-06	1.9852e-06	1.8946e-01	3.9465e-02	2.2180e-03	CCTTCGTTCCTTCCTTCCCTCCCTTCTCTCCC
49836	Brain_Cerebellum	ENSG00000117868.15	ESYT2	chr7	158730995	158830253	1043	chr7	158745138	158745341	70730	3907565	True	True	1.0857e-07	1.0857e-07	3.7376e-01	6.7647e-02	2.2186e-03	CTGGTCATGCCGCTTGCCCGACCCTGTCTCA
49837	Colon_Sigmoid	ENSG00000187848.12	P2RX2	chr12	132618780	132621998	409	chr12	132673456	132673594	18047	989500	True	True	2.8429e-07	2.8429e-07	2.9305e-01	5.5761e-02	2.2186e-03	ATGCGTGCACACGGCAGCAGGGG
49838	Colon_Sigmoid	ENSG00000116791.13	CRYZ	chr1	74705482	74733151	60	chr1	74747699	74747847	2944	183332	True	True	1.9377e-06	1.9377e-06	2.7761e-01	5.7107e-02	2.2186e-03	TATGTACACATGTGTATACATA
49839	Thyroid	ENSG00000267422.1	CTD-2554C21.1	chr19	37779879	37792865	67	chr19	37751027	37752054	36326	2074647	True	True	4.1000e-06	4.1000e-06	-1.9410e-01	4.1716e-02	2.2189e-03	ATAGACAGCATATATACTGTATATAGTAC
49840	Thyroid	ENSG00000188869.12	TMC3	chr15	81331217	81374213	42	chr15	81323238	81323558	24281	1308436	True	True	6.5387e-06	6.5387e-06	-1.9351e-01	4.2496e-02	2.2189e-03	CAAGCAAAACTACTCCCATGTTACCCTCTGGCAACGACAAA
49841	Artery_Tibial	ENSG00000170949.17	ZNF160	chr19	53066606	53103436	99	chr19	53108426	53109308	37423	2151023	True	True	2.4245e-06	2.4245e-06	1.9927e-01	4.1823e-02	2.2193e-03	ATTGGAGAGAAACCTTACACGTGTAAAGAGTGTGGCAAAGC
49842	Esophagus_Muscularis	ENSG00000259658.4	RP11-89K11.1	chr15	101737099	101746870	40	chr15	101654961	101655861	24846	1335175	True	True	5.2829e-06	5.2829e-06	2.1733e-01	4.7127e-02	2.2196e-03	GACCCCACCTGGCACTAGGGCGCA
49843	Testis	ENSG00000119899.12	SLC17A5	chr6	73593379	73654155	36	chr6	73680519	73680699	63656	3515187	True	True	4.6252e-06	4.6252e-06	-2.6098e-01	5.5921e-02	2.2198e-03	CAAAGAGGTGGATTGATGGGA
49844	Minor_Salivary_Gland	ENSG00000050628.20	PTGER3	chr1	70852353	71047808	53	chr1	70981239	70981430	2901	182253	True	True	4.6550e-07	4.6550e-07	4.1069e-01	7.7615e-02	2.2204e-03	AAAGGAAGGAAGGAAGGAAGA
49845	Muscle_Skeletal	ENSG00000214293.8	APTR	chr7	77657660	77696265	43	chr7	77662921	77663169	68422	3781231	True	True	5.6321e-06	5.6321e-06	-1.7360e-01	3.7934e-02	2.2204e-03	AAGAAAAAGGAAGGAAGGAAGGAAGG
49846	Heart_Atrial_Appendage	ENSG00000112294.12	ALDH5A1	chr6	24494852	24537207	46	chr6	24461511	24461717	62565	3453023	True	True	2.9906e-06	2.9906e-06	-2.4334e-01	5.1263e-02	2.2207e-03	CTCTGTTGCAAATCCCCAGAACACCCTGCATTTTTAATTCC
49847	Adipose_Subcutaneous	ENSG00000230387.2	RP4-737E23.2	chr20	23187961	23190307	22	chr20	23245467	23245767	44116	2488316	True	True	1.0141e-05	1.0141e-05	1.8732e-01	4.2039e-02	2.2208e-03	AGACACACACACACACACACAC
49848	Nerve_Tibial	ENSG00000182218.9	HHIPL1	chr14	99645110	99680569	108	chr14	99657681	99657983	22316	1194089	True	True	2.4522e-06	2.4522e-06	2.1080e-01	4.4205e-02	2.2213e-03	CACACATCCACATACATCCACATGTA
49849	Brain_Cerebellum	ENSG00000123219.12	CENPK	chr5	65517766	65563171	20	chr5	65546910	65547096	59294	3299621	True	True	5.6805e-06	5.6805e-06	3.1316e-01	6.7154e-02	2.2217e-03	ATAATAACTTCCATATGTTCATA
49850	Brain_Cerebellum	ENSG00000154096.13	THY1	chr11	119417378	119424985	42	chr11	119476236	119476364	13622	736070	True	True	2.7026e-06	2.7026e-06	3.2324e-01	6.6915e-02	2.2217e-03	AACCATCCATCCACTCATCCAT
49851	Esophagus_Gastroesophageal_Junction	ENSG00000139190.16	VAMP1	chr12	6462323	6470987	96	chr12	6465359	6465471	14344	772304	True	True	1.3205e-06	1.3205e-06	-2.7023e-01	5.4772e-02	2.2227e-03	CATTTATATATATATATATATA
49852	Esophagus_Mucosa	ENSG00000099365.10	STX1B	chr16	30989256	31010661	28	chr16	31001360	31001508	26256	1425678	True	True	7.4504e-06	7.4504e-06	2.0566e-01	4.5383e-02	2.2228e-03	CCCCTAGTCCCACCGCCCAGCC
49853	Spleen	ENSG00000139372.14	TDG	chr12	103965804	103988874	82	chr12	104021783	104022120	16507	892127	True	True	1.1099e-06	1.1099e-06	3.3022e-01	6.5765e-02	2.2229e-03	GAGGAAGAGGAAGAGGAAGAGGA
49854	Colon_Sigmoid	ENSG00000157895.11	C12orf43	chr12	121000486	121016502	156	chr12	120990579	120990737	17210	930466	True	True	7.4756e-07	7.4756e-07	-2.8527e-01	5.6379e-02	2.2231e-03	GATAGGAAAGGGAGGAAAGGTA
49855	Pituitary	ENSG00000139636.15	LMBR1L	chr12	49096551	49110898	13	chr12	49032781	49033004	15241	826351	True	True	6.5982e-06	6.5982e-06	2.9470e-01	6.3848e-02	2.2231e-03	AGAGCCAGCACAGCTGAGTGCTGTTGCTGTTGTTGCTGCTG
49856	Adrenal_Gland	ENSG00000142949.16	PTPRF	chr1	43525187	43623666	48	chr1	43597121	43597290	2228	146957	True	True	1.4426e-06	1.4426e-06	3.2319e-01	6.5148e-02	2.2232e-03	AGTGTCTCACACAGTCTCACGTATACATA
49857	Adipose_Visceral_Omentum	ENSG00000096996.15	IL12RB1	chr19	18058995	18098944	45	chr19	18083663	18084427	35432	2007444	True	True	3.5926e-06	3.5926e-06	2.2082e-01	4.7034e-02	2.2236e-03	CACCATCCACCCATTTATCCGTCCATTCGTC
49858	Adipose_Visceral_Omentum	ENSG00000080293.9	SCTR	chr2	119439843	119525301	158	chr2	119444122	119445010	40741	2330929	True	True	1.0230e-06	1.0230e-06	2.3153e-01	4.6697e-02	2.2236e-03	ATATATATGTATATATATTCA
49859	Brain_Anterior_cingulate_cortex_BA24	ENSG00000138722.9	MMRN1	chr4	89879532	89954629	37	chr4	89821188	89821398	55668	3109945	True	True	9.0720e-07	9.0720e-07	4.0377e-01	7.8449e-02	2.2246e-03	AAAGAAAGAAAGAAAAGAGAGAAAGAAGGAAAG
49860	Esophagus_Muscularis	ENSG00000169967.16	MAP3K2	chr2	127298730	127388465	27	chr2	127235204	127235393	40938	2341661	True	True	7.8485e-06	7.8485e-06	2.1293e-01	4.7064e-02	2.2247e-03	AGGAAGGAAGGAAGAAAGGAAGGA
49861	Pituitary	ENSG00000185339.8	TCN2	chr22	30607084	30627278	402	chr22	30623672	30624082	47603	2697828	True	True	2.1379e-07	2.1379e-07	3.3964e-01	6.3412e-02	2.2249e-03	ACACACACATATATACACACA
49862	Whole_Blood	ENSG00000166501.12	PRKCB	chr16	23836001	24220611	216	chr16	23847445	23847577	25964	1409611	True	True	1.1624e-06	1.1624e-06	1.9364e-01	3.9433e-02	2.2251e-03	ATGGATGGATGGATGGATGGTTGGATGGATGAATGGAAGAA
49863	Artery_Coronary	ENSG00000278376.1	RP11-158I9.8	chr11	118791254	118793137	47	chr11	118875592	118876037	13593	734350	True	True	9.8262e-07	9.8262e-07	3.4128e-01	6.7485e-02	2.2252e-03	AGGTGCTGTGTTGTTGTTGTAGGTTGTGTGCCGGTTGTATG
49864	Brain_Spinal_cord_cervical_c-1	ENSG00000182722.5	SEPHS1P1	chr7	64852397	64853354	33	chr7	64927914	64929065	67872	3743377	True	True	7.0766e-07	7.0766e-07	4.3792e-01	8.3471e-02	2.2253e-03	CTAAAGGCACTGCCACATTCGTCACATTTGTAAGGTTTTGC
49865	Skin_Not_Sun_Exposed_Suprapubic	ENSG00000029725.16	RABEP1	chr17	5282265	5385812	82	chr17	5182679	5182897	28596	1575065	True	True	2.5639e-06	2.5639e-06	2.1254e-01	4.4647e-02	2.2264e-03	AGGATGAGGAGCTTAGGGGAGAGCAGAA
49866	Artery_Tibial	ENSG00000130702.15	LAMA5	chr20	62307955	62367312	467	chr20	62352113	62352254	45567	2571326	True	True	5.1596e-07	5.1596e-07	2.1325e-01	4.1966e-02	2.2268e-03	CCTCCCCTACCCACCTCTCCATTCTCCAGCCCCCGTACCGC
49867	Adipose_Visceral_Omentum	ENSG00000032742.17	IFT88	chr13	20567069	20691437	29	chr13	20718431	20719121	18177	998155	True	True	5.5890e-06	5.5890e-06	2.1482e-01	4.6720e-02	2.2278e-03	TGCTCACACATGCCCACACAGACACCCGTGCTCACACA
49868	Breast_Mammary_Tissue	ENSG00000156170.12	NDUFAF6	chr8	94895767	95116455	2	chr8	94947455	94947629	73053	4019013	True	True	5.6683e-05	5.6683e-05	2.0370e-01	5.0026e-02	2.2285e-03	AAATGGATTTTGAACTGCAGGAAAAACCAAGCCAAAAAAGT
49869	Adipose_Visceral_Omentum	ENSG00000105695.14	MAG	chr19	35292125	35313804	132	chr19	35296744	35296958	36177	2066388	True	True	1.2296e-06	1.2296e-06	-2.2934e-01	4.6615e-02	2.2295e-03	ACACACCACACACTACACAAACCACA
49870	Brain_Nucleus_accumbens_basal_ganglia	ENSG00000257949.6	TEN1	chr17	75979364	76000586	61	chr17	75921563	75921848	31098	1719865	True	True	1.0456e-06	1.0456e-06	3.4995e-01	6.9248e-02	2.2297e-03	CCCTGCCCCGTCCCCGTGTCCCA
49871	Heart_Left_Ventricle	ENSG00000173821.19	RNF213	chr17	80260866	80398786	495	chr17	80260506	80260846	31420	1740190	True	True	2.5646e-07	2.5646e-07	2.8410e-01	5.3936e-02	2.2297e-03	CCGCCGCCGCCGCCGGCCCCGC
49872	Brain_Caudate_basal_ganglia	ENSG00000231768.1	LINC01354	chr1	234527891	234531779	43	chr1	234532261	234532429	5938	319363	True	True	1.4110e-06	1.4110e-06	3.4685e-01	6.9523e-02	2.2299e-03	CACACACAGAGACAGAGACAGAGAGAGAC
49873	Thyroid	ENSG00000160551.11	TAOK1	chr17	29390464	29551904	133	chr17	29334575	29335512	29325	1622087	True	True	2.0765e-06	2.0765e-06	-2.0502e-01	4.2717e-02	2.2300e-03	ATACACTGAGTATATATACATATGTATAC
49874	Testis	ENSG00000186854.10	TRABD2A	chr2	84821650	84907008	101	chr2	84909309	84910116	40082	2298406	True	True	1.6569e-06	1.6569e-06	-2.7474e-01	5.6172e-02	2.2301e-03	CATTGCCACCATCACCATCACCTCCAC
49875	Esophagus_Mucosa	ENSG00000251584.1	RP11-440I14.3	chr4	174536640	174540784	31	chr4	174544191	174544351	57161	3168037	True	True	6.7561e-06	6.7561e-06	2.0813e-01	4.5704e-02	2.2304e-03	AGAAAGAAAGAAAGAAACAGAGGGAGGAAGGAAGGAAGGA
49876	Colon_Transverse	ENSG00000050405.13	LIMA1	chr12	50175788	50283546	90	chr12	50217591	50217749	15314	832179	True	True	1.3623e-06	1.3623e-06	-2.5920e-01	5.2690e-02	2.2307e-03	GCGGTCGTGGGGCAGCACCCACAGGTCTACAGTGGGGGGAA
49877	Brain_Cerebellum	ENSG00000125337.16	KIF25	chr6	167999092	168045089	342	chr6	168001539	168002379	65685	3610986	True	True	3.3392e-07	3.3392e-07	3.6467e-01	6.8832e-02	2.2313e-03	CAGGTGAGAAGACACCTGAGTCATGGCCTCGGGCAGGTGAG
49878	Testis	ENSG00000078124.11	ACER3	chr11	76860867	77026797	44	chr11	77005938	77005989	12807	697358	True	True	3.8076e-06	3.8076e-06	-3.3942e-01	7.1105e-02	2.2315e-03	ATATATATAATATACATATATAT
49879	Adipose_Subcutaneous	ENSG00000166086.12	JAM3	chr11	134068925	134152001	61	chr11	134137562	134138512	14008	755825	True	True	3.6778e-06	3.6778e-06	1.9661e-01	4.2038e-02	2.2320e-03	AAGTCGTGGTGCTCATACTGGAAGAAATGTTTATGGCCAATA
49880	Nerve_Tibial	ENSG00000272734.1	ADIRF-AS1	chr10	86965739	86971311	61	chr10	86976846	86976971	8963	476905	True	True	4.3643e-06	4.3643e-06	-2.0560e-01	4.4256e-02	2.2321e-03	GTGTGTATATATGTGTGTGTATATA
49881	Adrenal_Gland	ENSG00000280339.1	RP11-736K20.4	chr11	86908990	86912238	49	chr11	86928085	86928232	12985	705031	True	True	1.4212e-06	1.4212e-06	-3.2338e-01	6.5144e-02	2.2322e-03	ATAATATGTATTATAAGTATATAATACATATGCTTAATA
49882	Thyroid	ENSG00000137818.11	RPLP1	chr15	69452784	69456194	82	chr15	69355267	69355436	23924	1291474	True	True	3.3729e-06	3.3729e-06	1.9971e-01	4.2522e-02	2.2325e-03	AAAAGAAAGAAGGAAAGAAAGAGAAAGAAAGAAAGAA
49883	Artery_Tibial	ENSG00000111981.4	ULBP1	chr6	149964007	149973710	38	chr6	149975491	149975737	65052	3569827	True	True	6.3614e-06	6.3614e-06	1.9612e-01	4.3001e-02	2.2330e-03	CTTTCCTTCCTTCCTTCCTTTC
49884	Brain_Cerebellum	ENSG00000203872.6	C6orf163	chr6	87344849	87365463	18	chr6	87408454	87408610	63881	3522700	True	True	6.3555e-06	6.3555e-06	3.1310e-01	6.7494e-02	2.2331e-03	CGCTCCGGATCTGTGTGCGCGCTCCGGATCTGTGTGC
49885	Thyroid	ENSG00000230084.5	RP4-613B23.1	chr3	42601963	42654388	43	chr3	42659188	42659361	49949	2825230	True	True	6.4378e-06	6.4378e-06	-1.9277e-01	4.2304e-02	2.2336e-03	CCACCACCTTCCTCTTCCTCTTCTTCCTCCTCCTCCTCCTC
49886	Brain_Frontal_Cortex_BA9	ENSG00000235994.4	RP3-470B24.5	chr6	167976582	167979776	249	chr6	168001539	168002379	65685	3611006	True	True	2.0141e-07	2.0141e-07	-3.9474e-01	7.2637e-02	2.2338e-03	GGCCATGCCTCAGGTGTCTTCTCACC
49887	Skin_Not_Sun_Exposed_Suprapubic	ENSG00000215301.9	DDX3X	chrX	41333348	41364472	81	chrX	41385334	41385649	78529	4309746	True	True	2.6063e-06	2.6063e-06	2.1025e-01	4.4211e-02	2.2345e-03	CCATGCCCAGCCAATTTTTGTATTTTTAGTAG
49888	Brain_Anterior_cingulate_cortex_BA24	ENSG00000226686.7	LINC01535	chr19	37251912	37265535	98	chr19	37229603	37229805	36298	2073831	True	True	3.4514e-07	3.4514e-07	-4.2194e-01	7.8614e-02	2.2345e-03	ACACACACACACACACACACA
49889	Testis	ENSG00000243064.8	ABCC13	chr21	14236206	14362754	45	chr21	14261714	14261870	45860	2594102	True	True	3.7303e-06	3.7303e-06	2.6009e-01	5.5199e-02	2.2349e-03	AATATTGGTGAGCTGAAGAAGGTTCAGAAATAGACA
49890	Muscle_Skeletal	ENSG00000260456.6	C16orf95	chr16	87083562	87317420	654	chr16	87187006	87188487	27708	1510479	True	True	3.7297e-07	3.7297e-07	1.9569e-01	3.8115e-02	2.2352e-03	CCCACATGCACACATGTACATA
49891	Liver	ENSG00000189269.12	DRICH1	chr22	23608452	23632321	194	chr22	23657712	23657926	47321	2683108	True	True	2.2731e-07	2.2731e-07	3.6129e-01	6.7294e-02	2.2356e-03	ACAGGAGGAGGAAAAAGAAACG
49892	Whole_Blood	ENSG00000124198.8	ARFGEF2	chr20	48921890	49036693	107	chr20	48906896	48907179	44938	2531734	True	True	2.3588e-06	2.3588e-06	1.8945e-01	3.9756e-02	2.2357e-03	AGAAAGAAAGAAAGAAGGAAGGAAAGAAAGAAAAA
49893	Lung	ENSG00000143951.15	WDPCP	chr2	63121383	63827843	57	chr2	63550674	63550805	39627	2274963	True	True	2.9797e-06	2.9797e-06	2.1359e-01	4.5158e-02	2.2357e-03	TATATATATATATACATATATA
49894	Testis	ENSG00000233554.5	B4GALT1-AS1	chr9	33177420	33179983	25	chr9	33126587	33126660	75065	4117497	True	True	6.7203e-06	6.7203e-06	2.5623e-01	5.5901e-02	2.2358e-03	AACATTGTTAACTATTGTTAACCATAG
49895	Prostate	ENSG00000196653.11	ZNF502	chr3	44712643	44723831	12	chr3	44721317	44722297	49999	2826637	True	True	4.4648e-06	4.4648e-06	3.1062e-01	6.5908e-02	2.2361e-03	GAAACCTTATAAATGCAATGCATGTGGGAATTCCTTCCGCA
49896	Colon_Sigmoid	ENSG00000140319.10	SRP14	chr15	40035739	40039188	30	chr15	40037521	40037702	23100	1247452	True	True	3.9158e-06	3.9158e-06	-2.6861e-01	5.7058e-02	2.2365e-03	CGACAAGTTATCTTGAGAGGA
49897	Colon_Sigmoid	ENSG00000273972.1	CTD-2306A12.1	chr15	45702640	45703183	93	chr15	45697052	45697223	23358	1261559	True	True	1.2639e-06	1.2639e-06	-2.7910e-01	5.6389e-02	2.2365e-03	AAGAAAGAAGAAACAAAGAGACAG
49898	Esophagus_Gastroesophageal_Junction	ENSG00000230487.7	PSMG3-AS1	chr7	1570073	1589626	277	chr7	1564319	1564581	66226	3648913	True	True	4.6091e-07	4.6091e-07	2.8037e-01	5.4430e-02	2.2366e-03	CCTGTCTACATACATACATGC
49899	Breast_Mammary_Tissue	ENSG00000129925.10	TMEM8A	chr16	370773	384396	297	chr16	378137	378524	24902	1338972	True	True	3.8346e-07	3.8346e-07	-2.6129e-01	5.0524e-02	2.2367e-03	CACTGCCATCGCCACCCACAC
49900	Testis	ENSG00000129625.12	REEP5	chr5	112876379	112922539	18	chr5	112913290	112913425	60124	3339372	True	True	9.3455e-06	9.3455e-06	-2.4993e-01	5.5443e-02	2.2375e-03	CTTTCTTTCTCTTTCTTTCTCTTTCTTTC
49901	Pancreas	ENSG00000110660.14	SLC35F2	chr11	107790991	107928293	27	chr11	107923651	107923829	13337	723379	True	True	4.2191e-06	4.2191e-06	-2.6820e-01	5.7165e-02	2.2375e-03	CTCCTCCTCCTCCTCCTCCTC
49902	Brain_Cerebellum	ENSG00000153029.14	MR1	chr1	181033425	181061938	60	chr1	181136444	181136895	4684	263376	True	True	1.9123e-06	1.9123e-06	-3.4011e-01	6.9139e-02	2.2376e-03	ACAGACACACCACAGACACAGACACACCACACACA
49903	Thyroid	ENSG00000105072.8	C19orf44	chr19	16496311	16521352	1	chr19	16417104	16417349	35260	1994118	True	True	2.7745e-04	2.7745e-04	1.5686e-01	4.2859e-02	2.2379e-03	CTGCCTGGGACAACACAGCTGCCACAGGCTGTGCCCATGAC
49904	Skin_Not_Sun_Exposed_Suprapubic	ENSG00000196167.9	COLCA1	chr11	111290787	111305045	124	chr11	111348225	111348397	13403	725727	True	True	1.7063e-06	1.7063e-06	-2.1728e-01	4.4834e-02	2.2383e-03	ATATATAATTAAAGCAATGAA
49905	Esophagus_Mucosa	ENSG00000273391.1	RP11-634H22.1	chr7	139359032	139359511	68	chr7	139358382	139358648	69859	3846671	True	True	3.0925e-06	3.0925e-06	-2.1084e-01	4.4664e-02	2.2383e-03	AAGGCGATGAGTATACAGTGTTAATGGAACA
49906	Skin_Not_Sun_Exposed_Suprapubic	ENSG00000189398.5	OR7E12P	chr11	3390780	3391752	49	chr11	3372546	3372726	10877	585615	True	True	4.3206e-06	4.3206e-06	2.0693e-01	4.4517e-02	2.2386e-03	CTCCCAGGTTCTGACAAATAAATATCTCC
49907	Adipose_Subcutaneous	ENSG00000135913.10	USP37	chr2	218453296	218568361	19	chr2	218625120	218625370	42623	2411001	True	True	1.1856e-05	1.1856e-05	1.8692e-01	4.2275e-02	2.2392e-03	AAAAAAAAGAAAGAAAGAAAGAAAAAAGA
49908	Adipose_Subcutaneous	ENSG00000173214.5	MFSD4B	chr6	111259348	111271167	8	chr6	111276852	111277023	64338	3542158	True	True	2.8161e-05	2.8161e-05	1.7820e-01	4.2188e-02	2.2392e-03	TATCTCTGGTCCAGATTCCAGA
49909	Breast_Mammary_Tissue	ENSG00000198039.11	ZNF273	chr7	64870172	64930966	92	chr7	64976819	64979163	67875	3743677	True	True	1.2404e-06	1.2404e-06	-2.4830e-01	5.0359e-02	2.2392e-03	ATTTTTTTATGGTCTGTAAGATTTGAAGATCGGTTAAAAAC
49910	Brain_Frontal_Cortex_BA9	ENSG00000145214.13	DGKQ	chr4	958887	986895	627	chr4	868956	870085	53510	2999179	True	True	8.0364e-08	8.0364e-08	4.0526e-01	7.2049e-02	2.2396e-03	GAATGCACACACAGCACACAGATGCAC
49911	Thyroid	ENSG00000231742.5	LINC01273	chr20	50172550	50176671	21	chr20	50094108	50094309	44992	2537007	True	True	1.3240e-05	1.3240e-05	-2.6604e-01	5.9898e-02	2.2418e-03	ATAATGCATATGTTATATATTATATATACTGTA
49912	Artery_Tibial	ENSG00000101361.16	NOP56	chr20	2652145	2658393	33	chr20	2682058	2682387	43644	2465845	True	True	7.3604e-06	7.3604e-06	1.9140e-01	4.2277e-02	2.2427e-03	GAAGAAGAGGAAGAAGAAGAGGAAGAAGA
49913	Cells_Cultured_fibroblasts	ENSG00000116459.10	ATP5F1	chr1	111448892	111462773	97	chr1	111414855	111415080	3602	207885	True	True	2.5578e-06	2.5578e-06	-2.1914e-01	4.5995e-02	2.2435e-03	AGGGCTCACAGACTGATGACCCACA
49914	Esophagus_Gastroesophageal_Junction	ENSG00000053900.10	ANAPC4	chr4	25377213	25418498	12	chr4	25451751	25451957	54375	3049140	True	True	1.0691e-05	1.0691e-05	-2.4411e-01	5.4553e-02	2.2436e-03	AACAAAGGAAGGAAGAAAGAAAGAGAGAAAGAGAAAGAAGG
49915	Esophagus_Gastroesophageal_Junction	ENSG00000124104.18	SNX21	chr20	45833810	45842746	132	chr20	45757572	45757790	44811	2526217	True	True	9.7179e-07	9.7179e-07	2.7097e-01	5.4236e-02	2.2436e-03	ATATATATGTGTATATATATA
49916	Cells_Cultured_fibroblasts	ENSG00000113638.13	TTC33	chr5	40512333	40755975	135	chr5	40696934	40697302	58888	3262124	True	True	1.8393e-06	1.8393e-06	-2.2051e-01	4.5627e-02	2.2442e-03	GAAAGAAAGAGAGAGAGAGAGAGA
49917	Skin_Not_Sun_Exposed_Suprapubic	ENSG00000105397.13	TYK2	chr19	10350529	10380676	17	chr19	10429181	10429317	34792	1953238	True	True	1.2492e-05	1.2492e-05	1.9634e-01	4.4478e-02	2.2443e-03	AAGGAAGAAAGAAAGAAAGAGAAAGAAAGAGAGGA
49918	Adipose_Subcutaneous	ENSG00000120539.14	MASTL	chr10	27155267	27186924	4	chr10	27167747	27167975	7606	397864	True	True	5.6503e-05	5.6503e-05	1.7255e-01	4.2506e-02	2.2453e-03	CTTAGCTCTAATAACTGTTTAAAA
49919	Adipose_Visceral_Omentum	ENSG00000089847.12	ANKRD24	chr19	4183354	4224814	134	chr19	4167334	4167522	34241	1910925	True	True	1.2208e-06	1.2208e-06	2.3281e-01	4.7286e-02	2.2456e-03	AGGAAGAAAAGGAAAGAAAGGAAGAAAA
49920	Heart_Left_Ventricle	ENSG00000188517.14	COL25A1	chr4	108810721	109302657	57	chr4	108948433	108948744	55960	3119058	True	True	2.2453e-06	2.2453e-06	2.4697e-01	5.1358e-02	2.2457e-03	GGTTAACATTTATGAGAAAATGTAGTAGAATGGAATTTAGA
49921	Testis	ENSG00000225234.1	TRAPPC12-AS1	chr2	3481242	3482409	298	chr2	3483223	3483721	38144	2194598	True	True	5.6711e-07	5.6711e-07	2.8042e-01	5.4873e-02	2.2459e-03	CCCTCCACTGCCGGGGGGGGACGTGCTGGAGA
49922	Testis	ENSG00000266933.2	AC005775.2	chr19	490046	507496	802	chr19	499379	499563	33766	1868383	True	True	2.1063e-07	2.1063e-07	-2.9854e-01	5.6141e-02	2.2459e-03	ATGTACAAACACAGACACACGCGTGCACACAGGC
49923	Esophagus_Gastroesophageal_Junction	ENSG00000025708.13	TYMP	chr22	50525752	50530056	234	chr22	50521284	50521516	48992	2778541	True	True	5.4930e-07	5.4930e-07	2.7772e-01	5.4300e-02	2.2460e-03	ACCCTCCCAAAGGAGTAGGGAGTACACAGCCACCCTCCCAA
49924	Artery_Aorta	ENSG00000259673.5	IQCH-AS1	chr15	67403619	67521684	24	chr15	67609368	67609707	23875	1289558	True	True	6.8659e-06	6.8659e-06	2.3456e-01	5.1377e-02	2.2460e-03	CTATAGAATAGGTCTACAGAATCTA
49925	Nerve_Tibial	ENSG00000250303.3	RP11-356J5.12	chr11	112270749	112362534	69	chr11	112254251	112255208	13427	726644	True	True	3.8844e-06	3.8844e-06	2.0502e-01	4.3903e-02	2.2463e-03	ACACCACATATCACACACACCACAC
49926	Heart_Left_Ventricle	ENSG00000175395.15	ZNF25	chr10	37949572	37976633	71	chr10	37895458	37896779	7913	409716	True	True	1.8055e-06	1.8055e-06	2.5337e-01	5.2157e-02	2.2472e-03	CCTTATAAATGTAATGAATGCGGGAAGTCCTTCTATCATAA
49927	Adipose_Subcutaneous	ENSG00000279041.1	CTD-2373N4.3	chr8	30552345	30553766	60	chr8	30511504	30511658	71744	3959517	True	True	3.7717e-06	3.7717e-06	-1.9837e-01	4.2454e-02	2.2472e-03	CATACACACACACACACACAGAA
49928	Spleen	ENSG00000116698.21	SMG7	chr1	183472266	183598246	24	chr1	183477419	183477757	4726	264824	True	True	3.8388e-06	3.8388e-06	-3.0844e-01	6.5026e-02	2.2477e-03	GTGTATATATGCATATATACA
49929	Skin_Sun_Exposed_Lower_leg	ENSG00000106009.15	BRAT1	chr7	2537877	2555727	241	chr7	2565115	2565330	66347	3654711	True	True	1.0283e-06	1.0283e-06	2.0787e-01	4.2054e-02	2.2479e-03	CACAGCGCACACACACACACACA
49930	Skin_Sun_Exposed_Lower_leg	ENSG00000086696.10	HSD17B2	chr16	82035004	82098534	96	chr16	82130553	82130931	27425	1496335	True	True	2.5817e-06	2.5817e-06	1.9786e-01	4.1646e-02	2.2479e-03	ACACACGTGTGTATATATGTGTGCGTATATA
49931	Esophagus_Muscularis	ENSG00000276691.1	RP5-1057I20.5	chr12	47788426	47788971	10	chr12	47759864	47760057	15198	823199	True	True	2.1426e-05	2.1426e-05	-2.0291e-01	4.7221e-02	2.2481e-03	AAAATTGGGAGTATAGGCTTTTTAGAGATA
49932	Nerve_Tibial	ENSG00000238287.1	RP11-656D10.3	chr1	40493157	40508661	12	chr1	40494569	40494743	2151	142965	True	True	2.2375e-05	2.2375e-05	-1.9261e-01	4.4977e-02	2.2494e-03	TATATAATGTATATTTTATACATAAAATATTTATAAATATA
49933	Brain_Hypothalamus	ENSG00000272279.1	RP11-157J24.2	chr6	1528364	1528911	247	chr6	1533758	1534962	61905	3425622	True	True	1.3178e-07	1.3178e-07	-4.0606e-01	7.3402e-02	2.2501e-03	CACCCACTGCACAGCTCACACTATG
49934	Brain_Hypothalamus	ENSG00000229352.1	AC007563.3	chr2	216799608	216805335	43	chr2	216809144	216809360	42566	2407968	True	True	7.5584e-07	7.5584e-07	-3.7494e-01	7.2836e-02	2.2501e-03	CAGACACACTCACACTCACATGCCCACAAAGACACACTCAC
49935	Brain_Hypothalamus	ENSG00000174775.16	HRAS	chr11	532242	537287	554	chr11	628895	629049	10608	570354	True	True	5.8499e-08	5.8499e-08	-4.1392e-01	7.2651e-02	2.2501e-03	AAAAAAGAAAGAAAGAAAGAGAAAGAAAGAAAGAAAGAA
49936	Brain_Hypothalamus	ENSG00000144115.16	THNSL2	chr2	88170295	88186636	102	chr2	88140895	88141150	40157	2302705	True	True	3.1729e-07	3.1729e-07	-3.9571e-01	7.4005e-02	2.2501e-03	AAGAGAGAGAGAGAAAGAAAAAGAAAGAAAG
49937	Brain_Nucleus_accumbens_basal_ganglia	ENSG00000163444.11	TMEM183A	chr1	203007386	203024848	39	chr1	203012109	203012290	5129	281066	True	True	1.6536e-06	1.6536e-06	-3.4382e-01	6.9415e-02	2.2507e-03	ATTACCCCCCACTCCATCTCACACACACACACACAC
49938	Colon_Sigmoid	ENSG00000188820.12	FAM26F	chr6	116461370	116463779	5	chr6	116464405	116464657	64460	3545661	True	True	2.3688e-05	2.3688e-05	-2.4262e-01	5.6483e-02	2.2516e-03	ACCCTACAGGATTCAGTTTTCAAAAAGTTTCCTCAA
49939	Cells_Cultured_fibroblasts	ENSG00000167378.8	IRGQ	chr19	43584369	43596135	72	chr19	43613185	43614037	36672	2096109	True	True	3.4628e-06	3.4628e-06	-2.1561e-01	4.5879e-02	2.2523e-03	CTAGAACCTCTAGCAAGGAGAG
49940	Esophagus_Muscularis	ENSG00000164989.16	CCDC171	chr9	15553086	16061663	24	chr9	15984099	15984195	74761	4102898	True	True	8.9513e-06	8.9513e-06	-2.0949e-01	4.6615e-02	2.2530e-03	TGAGGTCTGACAGATAATCTAGAGCCCAGGTGGGCAACA
49941	Muscle_Skeletal	ENSG00000021762.19	OSBPL5	chr11	3087116	3165770	321	chr11	3103637	3103925	10860	584881	True	True	7.6636e-07	7.6636e-07	1.9174e-01	3.8407e-02	2.2531e-03	AGAGGCAGGAAGGGGGCTGCAG
49942	Nerve_Tibial	ENSG00000235109.7	ZSCAN31	chr6	28324693	28356271	21	chr6	28348841	28349263	62662	3456844	True	True	1.2814e-05	1.2814e-05	-1.9395e-01	4.4004e-02	2.2531e-03	ATATATATACACCTATATATATG
49943	Nerve_Tibial	ENSG00000112130.16	RNF8	chr6	37353972	37394738	78	chr6	37267304	37267578	62912	3475865	True	True	3.4506e-06	3.4506e-06	-2.0941e-01	4.4585e-02	2.2531e-03	ATACACACACACATATATATA
49944	Adrenal_Gland	ENSG00000268516.2	CTD-3138B18.5	chr19	58257270	58278808	101	chr19	58261707	58262580	37820	2177536	True	True	6.9724e-07	6.9724e-07	-3.2716e-01	6.4001e-02	2.2537e-03	GATGCACTACAAGTTGAGATCGCTGCCGGAAGGATTTCCCA
49945	Cells_Cultured_fibroblasts	ENSG00000198825.12	INPP5F	chr10	119726097	119829278	7	chr10	119675742	119675938	9791	518278	True	True	3.5672e-05	3.5672e-05	1.9528e-01	4.6755e-02	2.2538e-03	CCCTTCCCCCTTCCCCCTTCC
49946	Skin_Sun_Exposed_Lower_leg	ENSG00000105767.2	CADM4	chr19	43622368	43639839	72	chr19	43613185	43614037	36672	2096109	True	True	3.4528e-06	3.4528e-06	-1.9420e-01	4.1416e-02	2.2538e-03	CTAGAACCTCTAGCAAGGAGAG
49947	Cells_Cultured_fibroblasts	ENSG00000243509.4	TNFRSF6B	chr20	63696668	63698641	451	chr20	63731295	63731759	45771	2587633	True	True	5.5373e-07	5.5373e-07	-2.3289e-01	4.5844e-02	2.2538e-03	ACACACACCAAGGGCCAACTGTAC
49948	Skin_Not_Sun_Exposed_Suprapubic	ENSG00000115607.9	IL18RAP	chr2	102418689	102452565	19	chr2	102459504	102459693	40369	2313522	True	True	1.1232e-05	1.1232e-05	1.9918e-01	4.4869e-02	2.2544e-03	GAAAGAAAGAAAGAAAGAAGGAAAGAAAGAAAGAAAGAAA
49949	Testis	ENSG00000268362.5	CTD-2017D11.1	chr19	24048937	24066909	45	chr19	23973279	23973864	35795	2034832	True	True	3.7718e-06	3.7718e-06	2.6247e-01	5.5711e-02	2.2546e-03	AAGAAAAGGAGAGGAATAGAAGAGGACAGGAGAAGGAGGAG
49950	Artery_Aorta	ENSG00000136274.8	NACAD	chr7	45080438	45088914	106	chr7	45078112	45080446	67448	3710994	True	True	1.5618e-06	1.5618e-06	-2.4965e-01	5.1107e-02	2.2549e-03	AGGGGACATCAGTAATGAGGGG
49951	Ovary	ENSG00000263335.1	AF001548.5	chr16	15726674	15732993	18	chr16	15765144	15765506	25709	1396238	True	True	1.8100e-06	1.8100e-06	3.7716e-01	7.5873e-02	2.2552e-03	ACTCATCCGTCCATCATTCATTCATCTACCCACCCATC
49952	Esophagus_Muscularis	ENSG00000231551.8	RP11-495P10.1	chr1	148402516	148432545	30	chr1	148338697	148338849	3834	218955	True	True	7.1757e-06	7.1757e-06	2.1479e-01	4.7264e-02	2.2552e-03	AAAGAAAGAAAGAAAGAAAAAGA
49953	Esophagus_Muscularis	ENSG00000074855.10	ANO8	chr19	17323302	17334829	55	chr19	17332614	17340872	35347	1999216	True	True	3.9129e-06	3.9129e-06	-2.1900e-01	4.6836e-02	2.2552e-03	CACAGTAGGCGCTTGCTGTATGCTTGTTACAGATGTAACAA
49954	Muscle_Skeletal	ENSG00000161944.16	ASGR2	chr17	7101322	7115700	135	chr17	7113284	7113757	28690	1580721	True	True	1.8255e-06	1.8255e-06	1.8408e-01	3.8231e-02	2.2560e-03	CACACACACACACACACACATACAATCACATACACACACTA
49955	Esophagus_Muscularis	ENSG00000176715.15	ACSF3	chr16	89088375	89155846	927	chr16	89121931	89122291	27932	1524046	True	True	2.3260e-07	2.3260e-07	2.4652e-01	4.6900e-02	2.2565e-03	CCCGCCTGGCCTGGGCCCCCC
49956	Esophagus_Muscularis	ENSG00000167186.10	COQ7	chr16	19067692	19080095	21	chr16	19092852	19093182	25808	1403252	True	True	1.0264e-05	1.0264e-05	2.1120e-01	4.7302e-02	2.2565e-03	AAGGGAGGGAGGGAGGGAAAAGAA
49957	Skin_Sun_Exposed_Lower_leg	ENSG00000171988.18	JMJD1C	chr10	63167221	63521850	11	chr10	63606256	63606400	8371	446752	True	True	2.2648e-05	2.2648e-05	-1.7646e-01	4.1301e-02	2.2566e-03	AAGAAAGAAAGAAAAAGAAAG
49958	Skin_Sun_Exposed_Lower_leg	ENSG00000203326.11	ZNF525	chr19	53365693	53392217	241	chr19	53381373	53383475	37433	2151816	True	True	1.0335e-06	1.0335e-06	-2.0381e-01	4.1260e-02	2.2566e-03	ACCGTACAAGTGTAATGAGTGTGG
49959	Artery_Tibial	ENSG00000162066.14	AMDHD2	chr16	2520357	2531422	37	chr16	2520559	2520723	25151	1361295	True	True	6.6095e-06	6.6095e-06	-1.9131e-01	4.2044e-02	2.2569e-03	CAGGGTGCGGGGCCGGGGACAGGGCGGGGTGCAGGGTGCGG
49960	Brain_Cerebellum	ENSG00000100373.9	UPK3A	chr22	45284982	45295874	113	chr22	45282016	45282232	48448	2750438	True	True	1.0251e-06	1.0251e-06	-3.3909e-01	6.7197e-02	2.2571e-03	AAAAAGAAAGAAAGAAAGAAAG
49961	Pituitary	ENSG00000103599.19	IQCH	chr15	67254800	67502260	17	chr15	67321411	67321632	23872	1289516	True	True	5.1353e-06	5.1353e-06	3.0595e-01	6.5387e-02	2.2574e-03	AAGAAAAAGAAAGAAAGAAAGGAAGGAAG
49962	Esophagus_Gastroesophageal_Junction	ENSG00000228903.7	RASA4CP	chr7	44026951	44039522	108	chr7	44042909	44043565	67394	3707442	True	True	1.1977e-06	1.1977e-06	2.7085e-01	5.4673e-02	2.2582e-03	TACTATGTGTGTGTATATATGTATATATA
49963	Esophagus_Muscularis	ENSG00000026950.16	BTN3A1	chr6	26402237	26415216	7	chr6	26382582	26382883	62605	3454554	True	True	3.0844e-05	3.0844e-05	2.0044e-01	4.7579e-02	2.2584e-03	AGAAAGAAAGAGAAAGAAAGGAAGGAGAAG
49964	Testis	ENSG00000180304.14	OAZ2	chr15	64687573	64703281	45	chr15	64715804	64715970	23778	1281032	True	True	3.7809e-06	3.7809e-06	2.6633e-01	5.6504e-02	2.2590e-03	ATACACGTATATATATACACA
49965	Artery_Aorta	ENSG00000099866.14	MADCAM1	chr19	489176	505342	835	chr19	499379	499563	33766	1868383	True	True	1.9877e-07	1.9877e-07	2.7176e-01	5.1222e-02	2.2592e-03	ATGTACAAACACAGACACACGCGTGCACACAGGC
49966	Breast_Mammary_Tissue	ENSG00000262133.1	RP11-676J12.6	chr17	877902	880093	326	chr17	872240	872485	28216	1546816	True	True	3.5365e-07	3.5365e-07	2.6345e-01	5.0772e-02	2.2601e-03	GGAACACGTCAATCAAAGACAAGGAGA
49967	Testis	ENSG00000223819.2	RP3-347M6.1	chrX	100800303	100800784	2	chrX	100867752	100867918	79542	4381905	True	True	8.5164e-05	8.5164e-05	-2.2271e-01	5.5913e-02	2.2604e-03	AAGAAAAGAAGAAAGAGAGAGAGAAAGAGAGAAGGAA
49968	Adipose_Subcutaneous	ENSG00000169490.16	TM2D2	chr8	38988808	38996824	83	chr8	39044847	39045516	71954	3971339	True	True	2.7439e-06	2.7439e-06	-1.9700e-01	4.1578e-02	2.2604e-03	ATAGGTGTACACACACATGTG
49969	Breast_Mammary_Tissue	ENSG00000263531.1	RP13-753N3.1	chr17	30863921	30864940	14	chr17	30906003	30906175	29395	1627540	True	True	8.2439e-06	8.2439e-06	2.3580e-01	5.2094e-02	2.2605e-03	AGGGTGCTTGGAACACTGGGATGATTTCCCGTCTGTCATTA
49970	Colon_Sigmoid	ENSG00000263327.6	TAPT1-AS1	chr4	16226685	16320140	90	chr4	16303018	16303530	54213	3043238	True	True	1.3227e-06	1.3227e-06	-2.7768e-01	5.6219e-02	2.2609e-03	AGAGAGAGACAGAGCTACAGA
49971	Artery_Aorta	ENSG00000086189.9	DIMT1	chr5	62387254	62403939	84	chr5	62435032	62435227	59241	3298220	True	True	1.9788e-06	1.9788e-06	2.5278e-01	5.2241e-02	2.2610e-03	ATATATATATATATACACATATATAT
49972	Brain_Cerebellum	ENSG00000173409.13	ARV1	chr1	230978981	231000595	64	chr1	231010996	231011841	5827	314700	True	True	1.8168e-06	1.8168e-06	-3.3164e-01	6.7386e-02	2.2615e-03	CACTCAATGTACACCATCATCACTCA
49973	Brain_Cerebellum	ENSG00000185345.18	PARK2	chr6	161347420	162727771	690	chr6	161562014	161562314	65409	3592876	True	True	1.6843e-07	1.6843e-07	3.6055e-01	6.6455e-02	2.2615e-03	AGAAGGCGGGCCTTCCGGAGGAG
49974	Adrenal_Gland	ENSG00000177042.14	TMEM80	chr11	695533	705028	289	chr11	612806	612953	10603	570255	True	True	2.4494e-07	2.4494e-07	3.3880e-01	6.3577e-02	2.2618e-03	GGAGGGATCGGGCGTCTGTCAGTGACC
49975	Cells_Cultured_fibroblasts	ENSG00000123989.13	CHPF	chr2	219538947	219543662	72	chr2	219535398	219535562	42667	2413223	True	True	3.4835e-06	3.4835e-06	2.1721e-01	4.6221e-02	2.2625e-03	CACACCCACACCCACATACAAACACATACACACATAC
49976	Heart_Atrial_Appendage	ENSG00000196990.8	FAM163B	chr9	133578415	133586197	497	chr9	133588548	133588711	77161	4225082	True	True	2.8229e-07	2.8229e-07	-2.7182e-01	5.1886e-02	2.2629e-03	CTGAGGGATCTAGCATGTTGA
49977	Cells_Cultured_fibroblasts	ENSG00000178229.7	ZNF543	chr19	57320509	57330776	42	chr19	57379745	57379882	37747	2174009	True	True	5.9758e-06	5.9758e-06	2.1298e-01	4.6474e-02	2.2629e-03	ATCATGGGGTGTGCATGCCACTGACCATTCC
49978	Skin_Sun_Exposed_Lower_leg	ENSG00000135709.12	KIAA0513	chr16	85027751	85094230	331	chr16	85094725	85094930	27537	1501544	True	True	7.5507e-07	7.5507e-07	-2.0490e-01	4.0961e-02	2.2629e-03	CCCTGCATCTCAGCCCTGGGGTC
49979	Heart_Atrial_Appendage	ENSG00000279425.1	CTD-2017D11.2	chr19	24078481	24080669	37	chr19	24179529	24181538	35808	2035608	True	True	3.7986e-06	3.7986e-06	-2.4696e-01	5.2553e-02	2.2634e-03	GAGGAGAGGAGGAGCAGAGAA
49980	Heart_Atrial_Appendage	ENSG00000075073.14	TACR2	chr10	69403903	69416867	30	chr10	69455507	69455661	8517	459087	True	True	4.6855e-06	4.6855e-06	-2.4228e-01	5.2083e-02	2.2634e-03	CTCTCTCTCTCTCCCCCCCCC
49981	Whole_Blood	ENSG00000249685.1	RP11-360F5.3	chr4	39133913	39135608	33	chr4	39170582	39171001	54666	3064184	True	True	7.7477e-06	7.7477e-06	-1.7480e-01	3.8769e-02	2.2636e-03	AGAGAGGGTGTGAGAAGCGCATACGA
49982	Whole_Blood	ENSG00000176715.15	ACSF3	chr16	89088375	89155846	928	chr16	89142454	89142822	27935	1524103	True	True	2.7576e-07	2.7576e-07	2.0446e-01	3.9344e-02	2.2645e-03	ACGCCTGCAGACACACCCACACC
49983	Colon_Sigmoid	ENSG00000105479.15	CCDC114	chr19	48296457	48320811	120	chr19	48334393	48334599	37049	2126706	True	True	9.9550e-07	9.9550e-07	-2.8359e-01	5.6704e-02	2.2647e-03	AAGAAAGAAAGAAAGAAAGAGA
49984	Colon_Sigmoid	ENSG00000262700.1	RP11-266L9.3	chr16	25093387	25095255	44	chr16	25071855	25072469	26019	1412401	True	True	2.7138e-06	2.7138e-06	2.6878e-01	5.6175e-02	2.2647e-03	AGAAAGCAAGCATTGCAGGAC
49985	Adipose_Visceral_Omentum	ENSG00000146574.15	CCZ1B	chr7	6794134	6826770	37	chr7	6702306	6702979	66651	3676979	True	True	4.4621e-06	4.4621e-06	-2.1701e-01	4.6697e-02	2.2648e-03	ACACACACACACACACACACA
49986	Colon_Transverse	ENSG00000205559.3	CHKB-AS1	chr22	50583026	50583877	334	chr22	50628693	50629038	49003	2779302	True	True	3.7307e-07	3.7307e-07	2.7143e-01	5.2351e-02	2.2651e-03	AGGCACGTATGTGTGTGGTGGGTGTGTGTGGTGTTAGA
49987	Testis	ENSG00000114790.12	ARHGEF26	chr3	154121003	154257827	9	chr3	154136209	154136336	52289	2939932	True	True	1.8976e-05	1.8976e-05	2.4222e-01	5.5738e-02	2.2654e-03	ATTAAAATTAAAATACTTTACTTAAAATA
49988	Adipose_Visceral_Omentum	ENSG00000100350.14	FOXRED2	chr22	36487190	36507101	98	chr22	36434041	36434251	47865	2713323	True	True	1.6869e-06	1.6869e-06	2.3006e-01	4.7373e-02	2.2663e-03	AAGAAAGAAAGAAAAAGAAAAAAGAAAGAACGA
49989	Skin_Not_Sun_Exposed_Suprapubic	ENSG00000198825.12	INPP5F	chr10	119726097	119829278	7	chr10	119675742	119675938	9791	518278	True	True	3.0666e-05	3.0666e-05	1.9141e-01	4.5468e-02	2.2664e-03	CCCTTCCCCCTTCCCCCTTCC
49990	Brain_Nucleus_accumbens_basal_ganglia	ENSG00000178187.7	ZNF454	chr5	178941191	178966433	54	chr5	178931640	178932655	61641	3412436	True	True	1.2047e-06	1.2047e-06	3.4897e-01	6.9465e-02	2.2666e-03	AAACCCTATGAGTGTAGTCAGTGTGGAAAAGCCTTTAGTAA
49991	Skin_Sun_Exposed_Lower_leg	ENSG00000197381.15	ADARB1	chr21	45074569	45226560	626	chr21	45028038	45028821	46852	2642775	True	True	4.0023e-07	4.0023e-07	-2.1094e-01	4.1124e-02	2.2676e-03	CTGGGGGTCACAGCGTCCTGC
49992	Esophagus_Muscularis	ENSG00000145476.15	CYP4V2	chr4	186191520	186213456	244	chr4	186208017	186208796	57441	3184346	True	True	8.8978e-07	8.8978e-07	2.3572e-01	4.7252e-02	2.2676e-03	AAATACCCATCAAATACCCATCAAAGAA
49993	Esophagus_Muscularis	ENSG00000100024.14	UPB1	chr22	24494107	24528390	25	chr22	24487207	24487403	47346	2684709	True	True	8.6836e-06	8.6836e-06	-2.1289e-01	4.7284e-02	2.2676e-03	TCCTTATTGTACCCATGGTAATCCAACACAAGTGAGACCCA
49994	Brain_Anterior_cingulate_cortex_BA24	ENSG00000171368.11	TPPP	chr5	659862	693395	849	chr5	594859	595265	57725	3204199	True	True	4.0561e-08	4.0561e-08	-4.4498e-01	7.6511e-02	2.2676e-03	ACGCGAGAACACCCTTCGGAAA
49995	Esophagus_Muscularis	ENSG00000256223.5	ZNF10	chr12	133130575	133159465	36	chr12	133120323	133120884	18108	993878	True	True	6.0314e-06	6.0314e-06	-2.1627e-01	4.7193e-02	2.2676e-03	AAAATTCATACCGGAGAGAAC
49996	Thyroid	ENSG00000146453.12	PNLDC1	chr6	159800249	159820704	129	chr6	159710735	159712778	65333	3587410	True	True	2.1824e-06	2.1824e-06	-2.0346e-01	4.2489e-02	2.2691e-03	AACCACCACTCACACTGCTCAGACCTCCA
49997	Brain_Cortex	ENSG00000226578.1	RP11-258F22.1	chr10	37775371	37784131	44	chr10	37822878	37823018	7906	409492	True	True	1.7391e-06	1.7391e-06	-3.4764e-01	7.0278e-02	2.2693e-03	AGACCGCACATTAATTCTAGTTATTTTTTAGAACATGTAAA
49998	Brain_Hippocampus	ENSG00000125618.16	PAX8	chr2	113215997	113278950	77	chr2	113235856	113236487	40598	2324367	True	True	3.9100e-07	3.9100e-07	-3.9647e-01	7.4710e-02	2.2693e-03	CCTAGGCGGCTCCCGCAAGGTGGGCC
49999	Artery_Aorta	ENSG00000198498.9	TMA16	chr4	163494442	163520539	5	chr4	163537002	163537197	56932	3158826	True	True	3.3401e-05	3.3401e-05	2.1593e-01	5.1390e-02	2.2702e-03	AACAGACAGCCTGCTCTTTTTCTTGCCTTCATACAAACTTA
50000	Heart_Left_Ventricle	ENSG00000259005.1	RP3-449M8.6	chr14	74474007	74474864	32	chr14	74477007	74477148	21669	1166592	True	True	4.0517e-06	4.0517e-06	2.4149e-01	5.1576e-02	2.2706e-03	ACACACACACACACACACACTCAACCCTGTCTCCCCC
50001	Adrenal_Gland	ENSG00000155542.11	SETD9	chr5	56909260	56925532	10	chr5	56835279	56835481	59142	3291797	True	True	7.1196e-06	7.1196e-06	-2.9951e-01	6.5069e-02	2.2712e-03	AGGCAGGGAAGAGTTGACAGGAAGGCAGGGAAGAG
50002	Whole_Blood	ENSG00000196652.11	ZKSCAN5	chr7	99504651	99534700	29	chr7	99552970	99553099	68889	3796685	True	True	8.8561e-06	8.8561e-06	-2.1618e-01	4.8043e-02	2.2714e-03	ATATATATATATATGTGTGTATA
50003	Muscle_Skeletal	ENSG00000243444.7	PALM2	chr9	109640788	109946703	121	chr9	109835150	109835396	76278	4175028	True	True	2.0519e-06	2.0519e-06	1.8584e-01	3.8779e-02	2.2716e-03	AACCCTCTCCTCTTTCCCTAA
50004	Breast_Mammary_Tissue	ENSG00000124198.8	ARFGEF2	chr20	48921890	49036693	107	chr20	48891133	48891632	44937	2531628	True	True	1.0850e-06	1.0850e-06	2.5093e-01	5.0598e-02	2.2719e-03	AGAAGAAGAAGAAGAAGAGGA
50005	Brain_Cerebellum	ENSG00000115548.16	KDM3A	chr2	86440647	86492716	89	chr2	86580722	86580877	40144	2301961	True	True	1.3138e-06	1.3138e-06	3.3916e-01	6.7891e-02	2.2721e-03	AGATATCCATTATCTATCTAGATAGATAGA
50006	Skin_Not_Sun_Exposed_Suprapubic	ENSG00000100029.17	PES1	chr22	30576625	30606837	395	chr22	30623672	30624082	47603	2697848	True	True	5.4509e-07	5.4509e-07	2.2582e-01	4.4465e-02	2.2721e-03	TATACACACACATACACACACATA
50007	Esophagus_Muscularis	ENSG00000168118.11	RAB4A	chr1	229286485	229305894	39	chr1	229330015	229330141	5779	313057	True	True	5.5820e-06	5.5820e-06	-2.1853e-01	4.7503e-02	2.2724e-03	CAGACAACAAGGACCCTCCAA
50008	Brain_Cerebellum	ENSG00000274184.1	RP11-158H5.8	chr18	35268218	35270238	14	chr18	35245612	35246262	32459	1801777	True	True	8.3628e-06	8.3628e-06	-3.0925e-01	6.7583e-02	2.2729e-03	AACCTTATCAGACATCAGAGAATTCATAGTGGGGAGGAACC
50009	Whole_Blood	ENSG00000162972.10	MAIP1	chr2	199955317	200008540	58	chr2	200037148	200037371	42173	2393072	True	True	4.4370e-06	4.4370e-06	-1.8314e-01	3.9546e-02	2.2748e-03	CACACACACACACACCAGCAGCAG
50010	Esophagus_Muscularis	ENSG00000147592.8	LACTB2	chr8	70635318	70669174	9	chr8	70687294	70687415	72644	4003682	True	True	2.4231e-05	2.4231e-05	2.0093e-01	4.7077e-02	2.2751e-03	ATTTCTTTCTCTCCTTCCTCTTTCTTTCTTTCTTTC
50011	Artery_Tibial	ENSG00000198547.8	C20orf203	chr20	32631652	32673941	53	chr20	32730109	32730255	44325	2502380	True	True	4.6535e-06	4.6535e-06	-1.9439e-01	4.2018e-02	2.2751e-03	GTGTCTCAGTCAGCTCAGGCCAGGGAGGGACATGA
50012	Esophagus_Muscularis	ENSG00000182109.7	RP11-69E11.4	chr1	39522280	39546187	28	chr1	39477012	39477134	2108	141177	True	True	7.7926e-06	7.7926e-06	2.1324e-01	4.7115e-02	2.2752e-03	ACACACACACACATATATACAC
50013	Esophagus_Mucosa	ENSG00000133818.13	RRAS2	chr11	14277926	14364506	26	chr11	14252254	14252748	11122	599287	True	True	8.2261e-06	8.2261e-06	2.0471e-01	4.5392e-02	2.2753e-03	GCGCAGAGTGTGGGAATCCAACGCTA
50014	Muscle_Skeletal	ENSG00000257027.1	RP11-705C15.3	chr12	9658567	9662085	120	chr12	9607215	9607435	14488	783070	True	True	2.0735e-06	2.0735e-06	-1.8547e-01	3.8722e-02	2.2754e-03	AAGAAAGAAAGGAAGGAAGAAAGA
50015	Esophagus_Gastroesophageal_Junction	ENSG00000106665.15	CLIP2	chr7	74289475	74405943	127	chr7	74350862	74351163	68286	3770468	True	True	1.0278e-06	1.0278e-06	-2.6915e-01	5.4008e-02	2.2757e-03	AGAAAGAAAGAAAAAGAAGGGAAGGGAAGGAAGG
50016	Esophagus_Gastroesophageal_Junction	ENSG00000147123.10	NDUFB11	chrX	47142216	47144868	61	chrX	47090870	47090980	78658	4318279	True	True	2.1405e-06	2.1405e-06	2.6296e-01	5.4447e-02	2.2757e-03	GAAAGAAGGAAGGAAAGAAAAAGAAAGAAAGAAAGAA
50017	Artery_Tibial	ENSG00000164983.7	TMEM65	chr8	124306189	124372692	157	chr8	124429140	124429363	73623	4040487	True	True	1.5725e-06	1.5725e-06	-2.0491e-01	4.2198e-02	2.2763e-03	GAAGGAAAGAGAAAGAAAGAAAGAGAA
50018	Stomach	ENSG00000133313.14	CNDP2	chr18	74495816	74523454	209	chr18	74503747	74504383	33257	1836390	True	True	4.3828e-07	4.3828e-07	2.8578e-01	5.5327e-02	2.2775e-03	CAGTGTGGCTGCGTGTGTGGTGTGTGGCCTGACGCCCCTCA
50019	Muscle_Skeletal	ENSG00000070182.19	SPTB	chr14	64752211	64879883	84	chr14	64825010	64825193	21395	1154238	True	True	2.9676e-06	2.9676e-06	1.8211e-01	3.8627e-02	2.2784e-03	AAAGGACTGGAGCACAGTTTATCCCCCTTGATCG
50020	Esophagus_Muscularis	ENSG00000105397.13	TYK2	chr19	10350529	10380676	17	chr19	10429181	10429317	34792	1953245	True	True	1.2867e-05	1.2867e-05	2.0724e-01	4.6959e-02	2.2797e-03	AAAGAGAAAGAAAGAGAGGAAGGA
50021	Nerve_Tibial	ENSG00000163347.5	CLDN1	chr3	190305701	190322475	55	chr3	190306790	190306995	53074	2971915	True	True	4.9541e-06	4.9541e-06	2.0423e-01	4.4223e-02	2.2801e-03	AAGGTATGTGCGTAGGTTTTGTTCAGTGGA
50022	Breast_Mammary_Tissue	ENSG00000256299.1	RP11-989F5.3	chr12	130810888	130812622	335	chr12	130850723	130850925	17806	974551	True	True	3.4820e-07	3.4820e-07	2.5780e-01	4.9696e-02	2.2805e-03	ATGTGTGTGCACGCATGTGTGTGTG
50023	Cells_Cultured_fibroblasts	ENSG00000213015.8	ZNF580	chr19	55635016	55643469	127	chr19	55734503	55734636	37616	2166581	True	True	1.9932e-06	1.9932e-06	2.2049e-01	4.5777e-02	2.2811e-03	ATATATATATATGTGTGTGTATATATATGTG
50024	Colon_Transverse	ENSG00000204930.9	FAM221B	chr9	35816391	35828747	140	chr9	35811445	35811581	75166	4124285	True	True	8.9722e-07	8.9722e-07	2.6577e-01	5.3068e-02	2.2814e-03	AGGACCAGAGCCAGGACCAGAGCCAGGACC
50025	Skin_Sun_Exposed_Lower_leg	ENSG00000176927.15	EFCAB5	chr17	29929200	30108452	33	chr17	29895200	29896428	29355	1624358	True	True	7.6440e-06	7.6440e-06	1.8540e-01	4.1051e-02	2.2820e-03	ATGTATAAAATGTATTTTATGTACACATTTCATGTATAAAA
50026	Nerve_Tibial	ENSG00000008324.11	SS18L2	chr3	42581840	42595114	6	chr3	42659188	42659361	49949	2825226	True	True	4.5477e-05	4.5477e-05	-1.8294e-01	4.4458e-02	2.2824e-03	GGAGGAGGAGGAGGAAGAGGAGGA
50027	Skin_Not_Sun_Exposed_Suprapubic	ENSG00000258405.9	ZNF578	chr19	52453576	52512154	213	chr19	52438096	52439448	37384	2147982	True	True	1.0166e-06	1.0166e-06	-2.2116e-01	4.4653e-02	2.2838e-03	TAAGGCTTCTCTCCAGTATGAA
50028	Thyroid	ENSG00000123983.13	ACSL3	chr2	222860934	222944639	76	chr2	222840566	222840727	42735	2415686	True	True	3.7299e-06	3.7299e-06	1.9902e-01	4.2568e-02	2.2839e-03	CTTTCTCTTTCTTTCTTTCTCTCTC
50029	Adipose_Subcutaneous	ENSG00000136104.19	RNASEH2B	chr13	50909678	50973745	44	chr13	50867292	50867493	18876	1037224	True	True	5.2326e-06	5.2326e-06	1.9250e-01	4.1843e-02	2.2840e-03	AAGGAAGAAAGAAAGAAAGAA
50030	Artery_Aorta	ENSG00000113269.13	RNF130	chr5	179911651	180072118	172	chr5	180015444	180015778	61718	3417246	True	True	9.7772e-07	9.7772e-07	2.5501e-01	5.1176e-02	2.2844e-03	AGTAGGAAAGGAGTAGGAAAGGAG
50031	Heart_Left_Ventricle	ENSG00000174021.10	GNG5	chr1	84498325	84506565	5	chr1	84511445	84511642	3094	188580	True	True	2.6115e-05	2.6115e-05	-2.1616e-01	5.0758e-02	2.2846e-03	GAAAACAAACCTCATTCCTCCATTGGTTCTAGAAGTCTAAC
50032	Colon_Transverse	ENSG00000071127.16	WDR1	chr4	10074339	10116949	163	chr4	10117331	10118522	54098	3033348	True	True	7.7287e-07	7.7287e-07	-2.5909e-01	5.1480e-02	2.2850e-03	AAGCAAAACAAGCCCCACTTTTAAAACCCGGGTAGTGGCTC
50033	Colon_Transverse	ENSG00000105289.14	TJP3	chr19	3708109	3750813	249	chr19	3807960	3808152	34201	1907065	True	True	5.0611e-07	5.0611e-07	-2.6505e-01	5.1763e-02	2.2850e-03	CATGGATGTACCTGCACACATGGGCACACAAGCACGCACGG
50034	Nerve_Tibial	ENSG00000115556.13	PLCD4	chr2	218607765	218637181	19	chr2	218625120	218625370	42623	2411001	True	True	1.4384e-05	1.4384e-05	-1.9381e-01	4.4229e-02	2.2852e-03	AAAAAAAAGAAAGAAAGAAAGAAAAAAGA
50035	Stomach	ENSG00000255892.1	NDFIP1P1	chr12	18358443	18358967	54	chr12	18323523	18323722	14672	790670	True	True	1.7044e-06	1.7044e-06	-2.7264e-01	5.5828e-02	2.2856e-03	TCATAAAGGCCACTGTAGAACTTTACTTTTGGGGATACAATGCTTCCCTGCCTGCCCTCCTCAGAACACCGTATTGGATCA
50036	Muscle_Skeletal	ENSG00000083845.8	RPS5	chr19	58386400	58394806	105	chr19	58487969	58488425	37845	2179615	True	True	2.3829e-06	2.3829e-06	-1.8245e-01	3.8330e-02	2.2857e-03	CTTCACCTGCCTTGCCCGTGGCCACACACCCTGTTC
50037	Prostate	ENSG00000203791.14	METTL10	chr10	124748149	124791870	51	chr10	124657030	124657192	9952	527266	True	True	1.0758e-06	1.0758e-06	-3.3447e-01	6.6472e-02	2.2857e-03	ATATGTGTGTATATATATATGTACATATA
50038	Esophagus_Muscularis	ENSG00000238058.1	RP11-432J22.2	chr9	135907812	135913513	319	chr9	135836159	135839086	77397	4245012	True	True	6.8795e-07	6.8795e-07	-2.3251e-01	4.6157e-02	2.2860e-03	ACGTCACCACACATGTTCTAGAGACACACATCATCATGCCC
50039	Testis	ENSG00000212694.8	LINC01089	chr12	121795267	121803906	25	chr12	121772015	121772144	17272	935969	True	True	6.8970e-06	6.8970e-06	-2.5634e-01	5.5993e-02	2.2862e-03	AAGAGAGAAAGAGAGAGAGAAAGAGAAAG
50040	Esophagus_Muscularis	ENSG00000197062.11	ZSCAN26	chr6	28267010	28278224	37	chr6	28166740	28167305	62655	3456760	True	True	5.9361e-06	5.9361e-06	2.1843e-01	4.7617e-02	2.2866e-03	ACAGTGAGGGTTGAGCGCACGCTAAAGGCTTTTCCATAGTG
50041	Whole_Blood	ENSG00000131400.7	NAPSA	chr19	50358477	50365830	26	chr19	50361277	50361498	37246	2141371	True	True	9.9570e-06	9.9570e-06	1.7272e-01	3.8783e-02	2.2872e-03	CCCCCCTGCTTGAGAAGCCCCA
50042	Skin_Sun_Exposed_Lower_leg	ENSG00000173409.13	ARV1	chr1	230978981	231000595	64	chr1	231010996	231011841	5827	314756	True	True	3.9534e-06	3.9534e-06	-1.9687e-01	4.2230e-02	2.2880e-03	ATGTACACCATCATCACTCAG
50043	Esophagus_Gastroesophageal_Junction	ENSG00000108828.15	VAT1	chr17	43014605	43025123	35	chr17	43100559	43100700	29885	1653156	True	True	3.7544e-06	3.7544e-06	-2.5961e-01	5.5116e-02	2.2882e-03	ACATATATATATATATATATTA
50044	Cells_EBV-transformed_lymphocytes	ENSG00000136143.14	SUCLA2	chr13	47936491	48001354	6	chr13	47930776	47930917	18810	1034895	True	True	4.1472e-06	4.1472e-06	-3.8183e-01	7.9545e-02	2.2884e-03	GGAAGGGAAGGGAAGGGAAGGGA
50045	Adrenal_Gland	ENSG00000151208.16	DLG5	chr10	77793544	77926526	24	chr10	77800432	77800584	8746	469918	True	True	2.9944e-06	2.9944e-06	3.1239e-01	6.5090e-02	2.2889e-03	AACCCAGGCACGGGGCCGCCGCTGAGGG
50046	Skin_Sun_Exposed_Lower_leg	ENSG00000108187.15	PBLD	chr10	68282660	68333049	55	chr10	68299188	68299377	8446	451054	True	True	4.6043e-06	4.6043e-06	1.9191e-01	4.1472e-02	2.2890e-03	AAATCTAACTAGTAGATTTCCGTTAGAAAGAGTTTCAGGAG
50047	Heart_Atrial_Appendage	ENSG00000137074.18	APTX	chr9	32972606	33025168	8	chr9	32963954	32964078	75060	4117252	True	True	1.7785e-05	1.7785e-05	-2.2943e-01	5.2708e-02	2.2891e-03	TATATATATATATATATATATA
50048	Skin_Not_Sun_Exposed_Suprapubic	ENSG00000180438.15	TPRXL	chr3	13937478	14082811	145	chr3	14064291	14064878	49405	2798945	True	True	1.4986e-06	1.4986e-06	-2.1934e-01	4.5003e-02	2.2896e-03	CAGCCACAGCAGCAGCAGCCACAGCAGCA
50049	Skin_Not_Sun_Exposed_Suprapubic	ENSG00000170638.9	TRABD	chr22	50185915	50199598	311	chr22	50255049	50255197	48960	2774479	True	True	6.9857e-07	6.9857e-07	-2.2509e-01	4.4753e-02	2.2896e-03	GACCCGTGAGTTGGGGGCTCC
50050	Artery_Coronary	ENSG00000100079.6	LGALS2	chr22	37570246	37582616	32	chr22	37568315	37568479	47921	2715835	True	True	1.4886e-06	1.4886e-06	3.3030e-01	6.6576e-02	2.2898e-03	CTGCAAACCCCCCAGCGCCTGCTGCAAACCCCTCAGCACCTGCCGCAACCCCC
50051	Testis	ENSG00000205730.6	ITPRIPL2	chr16	19113932	19120708	23	chr16	19092852	19093182	25808	1403258	True	True	7.5123e-06	7.5123e-06	2.5576e-01	5.6096e-02	2.2899e-03	CTTCCTTCTTTCCTTCCTTCTTTCCTTCC
50052	Stomach	ENSG00000198598.6	MMP17	chr12	131828393	131851783	263	chr12	131801425	131801725	17915	980469	True	True	3.5104e-07	3.5104e-07	2.8357e-01	5.4465e-02	2.2899e-03	CAAACACGGGCCACGGCAAAGACGAGCCA
50053	Muscle_Skeletal	ENSG00000270696.1	RP11-342K6.1	chr2	75660462	75662208	57	chr2	75616664	75616824	39896	2290677	True	True	4.4017e-06	4.4017e-06	-1.7817e-01	3.8477e-02	2.2908e-03	ATATATATATGTGTGTGTGTATGTATATA
50054	Artery_Aorta	ENSG00000224414.1	AC010886.2	chr2	217693895	217696763	97	chr2	217795005	217795489	42586	2408744	True	True	1.7410e-06	1.7410e-06	-2.4722e-01	5.0857e-02	2.2909e-03	CAGACACACGTGCATACACATGCCCACACAGATGCACACAG
50055	Artery_Aorta	ENSG00000259207.7	ITGB3	chr17	47253846	47311816	33	chr17	47272662	47272787	30069	1664654	True	True	5.1143e-06	5.1143e-06	2.3836e-01	5.1472e-02	2.2909e-03	CTTTCTTTCTTTCGTTCTTTTTCTTTCTTTCTCTCTCC
50056	Kidney_Cortex	ENSG00000166435.15	XRRA1	chr11	74807739	74949200	42	chr11	74948181	74948505	12756	695495	True	True	3.1382e-08	3.1382e-08	-6.0031e-01	9.6280e-02	2.2916e-03	CATGGAGTAGTAGTTCCACCAGAGTAGCAACCAG
50057	Thyroid	ENSG00000147010.17	SH3KBP1	chrX	19533975	19887601	115	chrX	19583909	19584037	78168	4291083	True	True	2.4744e-06	2.4744e-06	-2.5861e-01	5.3916e-02	2.2917e-03	AAATATATTTATATTTATATATATAAATA
50058	Adipose_Subcutaneous	ENSG00000107890.16	ANKRD26	chr10	26991914	27100498	4	chr10	27167747	27167975	7606	397868	True	True	5.7786e-05	5.7786e-05	1.7575e-01	4.3337e-02	2.2919e-03	TTGCTCTAATAACTGTTTAAAA
50059	Colon_Sigmoid	ENSG00000146904.8	EPHA1	chr7	143390289	143408892	7	chr7	143385961	143386092	69966	3852050	True	True	1.7288e-05	1.7288e-05	2.5155e-01	5.7532e-02	2.2920e-03	ACCAGACCACACACATACACCACTCACATACACTCACACATATA
50060	Brain_Putamen_basal_ganglia	ENSG00000103227.18	LMF1	chr16	853634	970999	1676	chr16	977810	978365	24999	1348633	True	True	2.8417e-08	2.8417e-08	-4.2396e-01	7.2512e-02	2.2925e-03	ACACACACACACCACACACCA
50061	Heart_Left_Ventricle	ENSG00000179222.17	MAGED1	chrX	51803007	51902357	45	chrX	51949184	51949360	78790	4332574	True	True	2.9165e-06	2.9165e-06	2.4561e-01	5.1668e-02	2.2940e-03	AAGGAAGAAAGAGAAAGAAAAAAGAAAGAAA
50062	Testis	ENSG00000224046.1	AC005076.5	chr7	87151423	87152360	2	chr7	87110768	87110935	68590	3786050	True	True	8.6591e-05	8.6591e-05	-2.2504e-01	5.6538e-02	2.2941e-03	CTATAACCAACCCTGCCATTTTGATCAC
50063	Colon_Sigmoid	ENSG00000124635.8	HIST1H2BJ	chr6	27125897	27132750	121	chr6	27038101	27038436	62613	3454852	True	True	1.0020e-06	1.0020e-06	2.7978e-01	5.5992e-02	2.2942e-03	ACATATTATATATAACATATAATATATATGTAATATAT
50064	Nerve_Tibial	ENSG00000277459.1	RP11-732A21.3	chr11	102109843	102110457	8	chr11	102142577	102142759	13230	719158	True	True	3.4318e-05	3.4318e-05	-1.8451e-01	4.4130e-02	2.2947e-03	AGAATAAATTCTGAAAGCTAAGGAAAGTGACACATACAAAA
50065	Esophagus_Mucosa	ENSG00000165055.15	METTL2B	chr7	128476729	128506602	62	chr7	128422113	128422313	69546	3829600	True	True	3.4814e-06	3.4814e-06	-2.1373e-01	4.5498e-02	2.2950e-03	CCTACACACCACACCACATAACACACACAC
50066	Minor_Salivary_Gland	ENSG00000183778.17	B3GALT5	chr21	39556442	39673137	102	chr21	39679928	39680263	46489	2621252	True	True	2.5107e-07	2.5107e-07	4.2073e-01	7.7506e-02	2.2951e-03	GTCTATCATCTATCTATTTTCTATCTA
50067	Brain_Cortex	ENSG00000132881.11	RSG1	chr1	16231700	16237162	47	chr1	16194642	16194831	1064	76015	True	True	1.6491e-06	1.6491e-06	-3.3784e-01	6.8282e-02	2.2953e-03	CTTTCTTTCTTTCCTTTCTCCCTTTCTCTCTCC
50068	Whole_Blood	ENSG00000248019.2	FAM13A-AS1	chr4	88709789	88730103	36	chr4	88719391	88719758	55653	3109389	True	True	7.2204e-06	7.2204e-06	-1.7954e-01	3.9669e-02	2.2953e-03	CTCCTTCTCCTCCTTCCTCTTTTTCTCCTCCTCCTTC
50069	Artery_Tibial	ENSG00000138738.10	PRDM5	chr4	120684919	120922870	64	chr4	120774887	120775000	56164	3126287	True	True	3.8924e-06	3.8924e-06	1.9755e-01	4.2342e-02	2.2958e-03	ATGTATATGTATATGTATATGTA
50070	Heart_Atrial_Appendage	ENSG00000241134.3	BET1P1	chr7	150749736	150750094	14	chr7	150748609	150748780	70155	3862169	True	True	1.0203e-05	1.0203e-05	2.3543e-01	5.2554e-02	2.2963e-03	AGGCATGTGGTGCATTTTGGAGCTG
50071	Skin_Not_Sun_Exposed_Suprapubic	ENSG00000206075.13	SERPINB5	chr18	63476761	63505085	133	chr18	63498748	63499028	33031	1827208	True	True	1.6396e-06	1.6396e-06	-2.1500e-01	4.4300e-02	2.2966e-03	GCACACACACACACATATATA
50072	Thyroid	ENSG00000162851.7	TFB2M	chr1	246540560	246566324	205	chr1	246483930	246485337	6360	337681	True	True	1.3918e-06	1.3918e-06	2.0707e-01	4.2416e-02	2.2971e-03	CCTCAACCAAAATACCTAAAC
50073	Vagina	ENSG00000175749.11	EIF3KP1	chr5	103032376	103033031	18	chr5	102988577	102988742	59972	3334414	True	True	8.3880e-07	8.3880e-07	4.1336e-01	7.9862e-02	2.2972e-03	AAAGGGAAAAGAAAGAAGGAGAGAAAGAGAAAGAAAGAA
50074	Artery_Aorta	ENSG00000254094.1	AC078852.1	chr4	1356581	1358075	510	chr4	1282657	1283811	53565	3002331	True	True	3.3228e-07	3.3228e-07	2.6546e-01	5.1027e-02	2.2974e-03	ACAGCTGTACCGGTTAACAGAAC
50075	Muscle_Skeletal	ENSG00000198171.12	DDRGK1	chr20	3190350	3204685	16	chr20	3233201	3233396	43676	2468808	True	True	1.5737e-05	1.5737e-05	-1.6797e-01	3.8607e-02	2.2978e-03	AAATTGCAAAGTCAACCAAGTCAAA
50076	Lung	ENSG00000187961.13	KLHL17	chr1	960587	965715	334	chr1	960089	960470	18	3087	True	True	5.2303e-07	5.2303e-07	-2.2993e-01	4.5180e-02	2.2982e-03	CCTCCTCCGAGAAGCCCCCCTAGGCCTCGCCATC
50077	Adipose_Subcutaneous	ENSG00000084072.16	PPIE	chr1	39692182	39763914	93	chr1	39813393	39813524	2119	141998	True	True	2.4935e-06	2.4935e-06	-2.0213e-01	4.2461e-02	2.2983e-03	ATATATGTGTGTGTGTGTGTG
50078	Artery_Coronary	ENSG00000240280.6	TCAM1P	chr17	63849292	63864379	7	chr17	63800875	63801081	30608	1693012	True	True	6.8468e-06	6.8468e-06	-3.0765e-01	6.6618e-02	2.2985e-03	AAGAAAGAGAGGAAAAAAAGAAAGGAAAGAGAAAGGGAGA
50079	Brain_Cerebellum	ENSG00000266173.6	STRADA	chr17	63682336	63741986	17	chr17	63739662	63739791	30605	1692797	True	True	6.9720e-06	6.9720e-06	-3.1485e-01	6.8144e-02	2.2989e-03	ATGTATATATGTACATATATTATATATGTACATATATACA
50080	Vagina	ENSG00000189350.12	TOGARAM2	chr2	28956611	29061373	257	chr2	28938877	28939236	38843	2234958	True	True	5.9209e-08	5.9209e-08	-4.4904e-01	7.8067e-02	2.2990e-03	GGGGTTTTTGGGAGGTGACCTGGGA
50081	Brain_Cortex	ENSG00000272079.2	LA16c-380H5.5	chr16	3006120	3007388	61	chr16	2932818	2932960	25181	1362575	True	True	1.2746e-06	1.2746e-06	3.3791e-01	6.7573e-02	2.2992e-03	CCCCAGCTCACCCCTACCACTGAGTGACCCAGAGGAGAGTC
50082	Colon_Transverse	ENSG00000188878.19	FBF1	chr17	75909574	75941056	61	chr17	75921563	75921848	31098	1719865	True	True	2.0810e-06	2.0810e-06	-2.5664e-01	5.3124e-02	2.2996e-03	CCCTGCCCCGTCCCCGTGTCCCA
50083	Cells_EBV-transformed_lymphocytes	ENSG00000049167.13	ERCC8	chr5	60873831	60945073	31	chr5	61044997	61045359	59214	3294895	True	True	8.1423e-07	8.1423e-07	4.1236e-01	7.9596e-02	2.2996e-03	TTTAATAAAACTTTATTTTACTTTATTAAAA
50084	Cells_EBV-transformed_lymphocytes	ENSG00000163864.15	NMNAT3	chr3	139560180	139678017	25	chr3	139706974	139707098	51979	2928835	True	True	1.0099e-06	1.0099e-06	3.9950e-01	7.8038e-02	2.2996e-03	ACGCAGACAAGAGTTTTGGGAAGATTTCTGA
50085	Lung	ENSG00000134444.13	KIAA1468	chr18	62187258	62307829	53	chr18	62267399	62267533	32998	1825952	True	True	3.3021e-06	3.3021e-06	2.1309e-01	4.5260e-02	2.3010e-03	GTGTGTGTGTGTGTGTGTGTA
50086	Esophagus_Gastroesophageal_Junction	ENSG00000115705.20	TPO	chr2	1374223	1543711	651	chr2	1456438	1458653	37995	2187022	True	True	2.0322e-07	2.0322e-07	-2.8904e-01	5.4372e-02	2.3017e-03	CATACTATATATATGTGTACCCAC
50087	Adipose_Subcutaneous	ENSG00000115840.13	SLC25A12	chr2	171784370	171991442	60	chr2	171808198	171808435	41723	2373978	True	True	3.8731e-06	3.8731e-06	1.9634e-01	4.2079e-02	2.3020e-03	GGTCCAAAGCCAATGTCATGCTTACACTTTAA
50088	Nerve_Tibial	ENSG00000214279.13	SCART1	chr10	133453946	133469183	330	chr10	133402957	133403434	10523	563525	True	True	8.3495e-07	8.3495e-07	-2.1931e-01	4.3941e-02	2.3021e-03	CCTTCGTGAAATCAAGGAAATGAGCGTTCCCGTCACCCCC
50089	Muscle_Skeletal	ENSG00000168878.16	SFTPB	chr2	85657314	85668741	51	chr2	85684447	85684685	40118	2300839	True	True	4.9503e-06	4.9503e-06	1.7411e-01	3.7818e-02	2.3028e-03	GTGTCTATGCGAGAGTGTGTGTGTCTA
50090	Cells_Cultured_fibroblasts	ENSG00000099994.10	SUSD2	chr22	24181259	24189110	37	chr22	24244294	24244489	47337	2684193	True	True	6.9100e-06	6.9100e-06	-2.0904e-01	4.5946e-02	2.3029e-03	ACACACACACACACACCCACCCACACATACACATACC
50091	Brain_Anterior_cingulate_cortex_BA24	ENSG00000139508.14	SLC46A3	chr13	28700064	28718970	45	chr13	28753242	28753602	18422	1014625	True	True	7.7981e-07	7.7981e-07	4.0463e-01	7.8129e-02	2.3034e-03	GAAAAAGAAAGGAAAGAAAGGAAAGAAAGAAAGAGAAAGAA
50092	Testis	ENSG00000272758.5	RP11-299J3.8	chr3	122416207	122443180	31	chr3	122403065	122403279	51561	2907613	True	True	5.6122e-06	5.6122e-06	2.5667e-01	5.5524e-02	2.3036e-03	GCTGTAGGAACATGGGCCTATGTATGAGTAAAACATGAGAA
50093	Cells_EBV-transformed_lymphocytes	ENSG00000158669.11	GPAT4	chr8	41577187	41625001	78	chr8	41622202	41622348	72022	3973871	True	True	3.2590e-07	3.2590e-07	-4.1300e-01	7.6971e-02	2.3042e-03	CTGCAGCCCTCCCCTGTCCCCTGTTCCTCCCCTGCAGAAGCCACC
50094	Nerve_Tibial	ENSG00000257038.1	RP11-800A3.7	chr11	73307235	73308288	34	chr11	73342084	73342215	12695	692328	True	True	8.1145e-06	8.1145e-06	1.9846e-01	4.4008e-02	2.3042e-03	CCCACCCCTAGACTGTGCTCCC
50095	Artery_Tibial	ENSG00000101216.10	GMEB2	chr20	63587602	63627041	669	chr20	63599101	63599253	45753	2586466	True	True	3.7397e-07	3.7397e-07	2.1718e-01	4.2202e-02	2.3046e-03	GCGGCCGCTCCTGACCCCCCAGAGCTA
50096	Nerve_Tibial	ENSG00000112576.12	CCND3	chr6	41934933	42050357	52	chr6	41964272	41964530	63028	3481204	True	True	5.3093e-06	5.3093e-06	2.0278e-01	4.4057e-02	2.3049e-03	ATGTGTGTGTGTGAGTGTGTG
50097	Spleen	ENSG00000198908.11	BHLHB9	chrX	102720688	102753540	34	chrX	102633512	102633649	79577	4384058	True	True	2.7826e-06	2.7826e-06	-3.2440e-01	6.7224e-02	2.3055e-03	GTGTGTATATATATATGTGTA
50098	Artery_Tibial	ENSG00000084676.15	NCOA1	chr2	24491914	24770702	49	chr2	24831831	24832103	38691	2227414	True	True	5.1148e-06	5.1148e-06	-1.9253e-01	4.1804e-02	2.3058e-03	CTGTCTGCTGTCCCCTGGCCCCTGGC
50099	Artery_Tibial	ENSG00000232098.3	CTD-2619J13.14	chr19	58404238	58408484	149	chr19	58487969	58488425	37845	2179615	True	True	1.6811e-06	1.6811e-06	-2.0343e-01	4.2017e-02	2.3058e-03	CTTCACCTGCCTTGCCCGTGGCCACACACCCTGTTC
50100	Artery_Tibial	ENSG00000162688.16	AGL	chr1	99850084	99924023	30	chr1	99820034	99820146	3381	197150	True	True	8.3559e-06	8.3559e-06	1.8771e-01	4.1731e-02	2.3058e-03	AAGAAAGAAAGAAAGAAAGAGA
50101	Muscle_Skeletal	ENSG00000230368.2	FAM41C	chr1	868071	876754	455	chr1	866444	867191	6	514	True	True	5.5590e-07	5.5590e-07	-1.9469e-01	3.8502e-02	2.3059e-03	CCTCACATGGTCCTCCCTCTGCACTCA
50102	Esophagus_Mucosa	ENSG00000216921.7	AC131097.4	chr2	241893985	241902551	724	chr2	241874802	241875284	43534	2456134	True	True	2.9971e-07	2.9971e-07	2.3615e-01	4.5405e-02	2.3060e-03	CGGGGGCCCAACTGCAGGGATGAGGGTCCAGGAGAAA
50103	Brain_Cerebellar_Hemisphere	ENSG00000152495.10	CAMK4	chr5	111223653	111494886	34	chr5	111186335	111186479	60109	3339146	True	True	2.4427e-06	2.4427e-06	3.5949e-01	7.3542e-02	2.3073e-03	GTATATATATATACACATATATA
50104	Cells_Cultured_fibroblasts	ENSG00000253966.1	CTC-455F18.3	chr5	170896929	170904461	25	chr5	170916059	170916369	61349	3396246	True	True	1.0255e-05	1.0255e-05	2.0518e-01	4.5984e-02	2.3082e-03	TATAGAATATAACGCATTATAATGCAATATAGA
50105	Muscle_Skeletal	ENSG00000180385.8	EMC3-AS1	chr3	9987121	10005244	28	chr3	10002757	10003202	49244	2791382	True	True	9.0476e-06	9.0476e-06	-1.7131e-01	3.8292e-02	2.3083e-03	AGGCTTGTTGAGCCAGGGACATTTCTGGG
50106	Esophagus_Gastroesophageal_Junction	ENSG00000151148.13	UBE3B	chr12	109477545	109536705	72	chr12	109634193	109636249	16668	899249	True	True	1.8447e-06	1.8447e-06	2.7266e-01	5.6016e-02	2.3089e-03	CACCACTACCACCACCATCACCATCAC
50107	Adrenal_Gland	ENSG00000104783.11	KCNN4	chr19	43766533	43781257	108	chr19	43797963	43798366	36689	2096497	True	True	6.7250e-07	6.7250e-07	-3.2618e-01	6.3733e-02	2.3096e-03	CTCCTCCCTCAGACCAGGGCATGGCCTCCTTCCTC
50108	Stomach	ENSG00000127947.15	PTPN12	chr7	77537275	77640071	41	chr7	77662921	77663169	68422	3781238	True	True	2.2741e-06	2.2741e-06	2.6686e-01	5.5365e-02	2.3098e-03	AAGGAAGGAAGGAAGGAAGGAA
50109	Adipose_Visceral_Omentum	ENSG00000250629.1	RP11-122C5.3	chr5	38783580	38792754	70	chr5	38832045	38832217	58847	3260264	True	True	2.4087e-06	2.4087e-06	2.2287e-01	4.6633e-02	2.3099e-03	AGGAGAGAGAGAGGAGAGAGAG
50110	Esophagus_Gastroesophageal_Junction	ENSG00000161243.8	FBXO27	chr19	38990714	39032785	65	chr19	39031627	39031829	36428	2080832	True	True	2.0461e-06	2.0461e-06	2.6845e-01	5.5431e-02	2.3100e-03	CCCCGCCCCTCCGGCACCTCCCACCGGCTCCCAA
50111	Esophagus_Gastroesophageal_Junction	ENSG00000181264.8	TMEM136	chr11	120325129	120333682	24	chr11	120347124	120347259	13646	737621	True	True	5.5471e-06	5.5471e-06	-2.5398e-01	5.4934e-02	2.3103e-03	AAAGGAAGGAAGGAAGGAAGG
50112	Thyroid	ENSG00000230069.3	LRRC37A15P	chr4	102727274	102730721	31	chr4	102709220	102709452	55862	3115525	True	True	9.2609e-06	9.2609e-06	-1.9038e-01	4.2523e-02	2.3105e-03	AAAGGAAGGAAGGAAGGAAGG
50113	Brain_Anterior_cingulate_cortex_BA24	ENSG00000171806.11	METTL18	chr1	169792529	169794966	46	chr1	169811649	169811890	4465	255199	True	True	7.6799e-07	7.6799e-07	4.0350e-01	7.7888e-02	2.3115e-03	AGATTATCTAAATAGATAATAGA
50114	Heart_Atrial_Appendage	ENSG00000227355.2	RP11-162D16.2	chr9	121369906	121463237	19	chr9	121473913	121474056	76554	4184835	True	True	7.5743e-06	7.5743e-06	-2.3740e-01	5.2223e-02	2.3116e-03	AGAGAGAGAGAGAGAGAGAGA
50115	Brain_Spinal_cord_cervical_c-1	ENSG00000276093.1	RP5-1017F8.2	chr20	60083360	60083872	161	chr20	60087429	60087935	45384	2555402	True	True	1.5142e-07	1.5142e-07	4.6989e-01	8.3784e-02	2.3125e-03	GCGGGCAAAACGGGCGGCAGAATACAGCACC
50116	Skin_Not_Sun_Exposed_Suprapubic	ENSG00000261039.2	RP11-417E7.2	chr6	169175304	169182740	425	chr6	169174929	169175187	65828	3618380	True	True	5.1694e-07	5.1694e-07	2.2535e-01	4.4285e-02	2.3127e-03	AGGAGCAGCGGGGCGGGGGCAGAAGGAGCAGCAGGGCAG
50117	Stomach	ENSG00000258289.8	CHURC1	chr14	64914361	64944591	50	chr14	65005432	65005598	21399	1154378	True	True	1.8701e-06	1.8701e-06	-2.7162e-01	5.5844e-02	2.3136e-03	GAAAGAGAAAGAGAGAGAGAAAGAA
50118	Cells_Cultured_fibroblasts	ENSG00000142546.13	NOSIP	chr19	49555711	49590262	112	chr19	49544561	49544830	37190	2138161	True	True	2.2963e-06	2.2963e-06	-2.2282e-01	4.6528e-02	2.3143e-03	CTCTGGGTCTCTATCCCCATCTCTTTGGATCTCTGTCCC
50119	Spleen	ENSG00000172460.15	PRSS30P	chr16	2839586	2842710	158	chr16	2856880	2857430	25175	1362226	True	True	6.0200e-07	6.0200e-07	3.3862e-01	6.5717e-02	2.3152e-03	CCCTCCTCACTAGGCGCTGGGGA
50120	Artery_Tibial	ENSG00000251411.1	RP11-397E7.4	chr4	86913266	86914817	30	chr4	86917306	86917561	55606	3107353	True	True	8.3944e-06	8.3944e-06	1.8885e-01	4.1988e-02	2.3154e-03	AAGGAAGGAGAGAGAAAGAGAGGAAGAGAGAGAGAAAG
50121	Skin_Not_Sun_Exposed_Suprapubic	ENSG00000139433.9	GLTP	chr12	109850943	109880488	47	chr12	109914965	109915239	16683	900042	True	True	4.6828e-06	4.6828e-06	2.0789e-01	4.4881e-02	2.3157e-03	GAGAGGCTGTATGCGTGGCGTGTACCTC
50122	Nerve_Tibial	ENSG00000244733.5	RP11-506M13.3	chr10	79660891	79677996	19	chr10	79581044	79581362	8780	471387	True	True	1.4605e-05	1.4605e-05	1.9176e-01	4.3804e-02	2.3157e-03	AGAAAGAAAGAAAGAAAGAAAGA
50123	Pancreas	ENSG00000122490.18	PQLC1	chr18	79902420	79951664	368	chr18	79915970	79916341	33694	1859701	True	True	3.2072e-07	3.2072e-07	-2.9618e-01	5.6577e-02	2.3158e-03	CCCACGGTGCTCCCGTACCCA
50124	Esophagus_Gastroesophageal_Junction	ENSG00000184988.8	TMEM106A	chr17	43211835	43220041	35	chr17	43142919	43143087	29890	1653433	True	True	3.8170e-06	3.8170e-06	-2.5902e-01	5.5036e-02	2.3164e-03	ATGTGTGTGTGTGTGTGTGTA
50125	Esophagus_Muscularis	ENSG00000244219.6	GS1-259H13.2	chr7	99598066	99610813	39	chr7	99552970	99553099	68889	3796685	True	True	5.7080e-06	5.7080e-06	-2.7069e-01	5.8478e-02	2.3165e-03	ATATATATATATATGTGTGTATA
50126	Colon_Sigmoid	ENSG00000161016.17	RPL8	chr8	144789766	144792587	70	chr8	144821571	144821726	74473	4085871	True	True	1.7521e-06	1.7521e-06	2.7733e-01	5.6812e-02	2.3169e-03	AGCTGGGGAGAGCTGGAGAGAGGCC
50127	Colon_Sigmoid	ENSG00000267251.2	AC139100.3	chr18	80183680	80202992	100	chr18	80177029	80177362	33716	1860831	True	True	1.2266e-06	1.2266e-06	2.8130e-01	5.6744e-02	2.3169e-03	TGGGAAGCATGCATGCACACGCACACAGGCATGTGCACACA
50128	Esophagus_Muscularis	ENSG00000078814.15	MYH7B	chr20	34975403	35002403	146	chr20	35084442	35084775	44453	2507880	True	True	1.5262e-06	1.5262e-06	2.3021e-01	4.7204e-02	2.3175e-03	ATGTGTATATATGTCTATATCTATATATGTATATA
50129	Adrenal_Gland	ENSG00000204856.11	FAM216A	chr12	110468376	110490385	63	chr12	110564747	110564877	16724	902983	True	True	1.1589e-06	1.1589e-06	3.2595e-01	6.5083e-02	2.3180e-03	ACATACACGTTATATATATATACAC
50130	Thyroid	ENSG00000137691.12	C11orf70	chr11	102047443	102084560	8	chr11	102142577	102142759	13230	719158	True	True	3.6020e-05	3.6020e-05	-1.7762e-01	4.2626e-02	2.3183e-03	AGAATAAATTCTGAAAGCTAAGGAAAGTGACACATACAAAA
50131	Brain_Spinal_cord_cervical_c-1	ENSG00000251575.2	C5orf64-AS1	chr5	61732774	61735669	22	chr5	61683978	61684091	59227	3297891	True	True	1.1162e-06	1.1162e-06	-4.3252e-01	8.4077e-02	2.3187e-03	AGAGGGAGGTGGGGAGAGAGGGAAGGAAGGAAGGAAGGAA
50132	Prostate	ENSG00000110455.13	ACCS	chr11	44065925	44084214	37	chr11	44096394	44096641	11679	620475	True	True	1.5075e-06	1.5075e-06	3.3409e-01	6.7324e-02	2.3192e-03	CCGACCACCCAGTCCCCGGCCTAA
50133	Pituitary	ENSG00000256053.7	APOPT1	chr14	103562962	103607523	33	chr14	103568427	103568593	22536	1207915	True	True	2.7213e-06	2.7213e-06	-3.0951e-01	6.4256e-02	2.3194e-03	ATATGTGTGTATATATGTGTATACATGTGTGTATATA
50134	Nerve_Tibial	ENSG00000261103.1	RP11-298D21.3	chr16	83710179	83717898	124	chr16	83723937	83724551	27463	1497665	True	True	2.2424e-06	2.2424e-06	-2.1012e-01	4.3899e-02	2.3196e-03	CCACCCATGCATTCATCATCC
50135	Lung	ENSG00000169249.12	ZRSR2	chrX	15790472	15823260	26	chrX	15893715	15893867	78087	4287397	True	True	6.7920e-06	6.7920e-06	-2.0440e-01	4.4914e-02	2.3203e-03	AAGAAAGAAAGAAAGAAAGAA
50136	Brain_Cortex	ENSG00000137267.5	TUBB2A	chr6	3153669	3157526	166	chr6	3145020	3146909	61964	3428247	True	True	4.7345e-07	4.7345e-07	3.5662e-01	6.8319e-02	2.3204e-03	CGGACCCGAACCAGCACTCCA
50137	Brain_Cortex	ENSG00000137804.12	NUSAP1	chr15	41332694	41381050	45	chr15	41335254	41335866	23187	1252785	True	True	1.7486e-06	1.7486e-06	-3.3874e-01	6.8621e-02	2.3204e-03	TATACTAGTAATAATATATATAGTATATACTAGTATA
50138	Brain_Putamen_basal_ganglia	ENSG00000157764.12	BRAF	chr7	140719327	140924764	19	chr7	140799912	140800365	69930	3851110	True	True	2.5436e-06	2.5436e-06	3.6315e-01	7.4360e-02	2.3207e-03	AAGCGGTTCAAGTAGCATGTCGCCCAAGAGCAGAAGTCAAA
50139	Adipose_Subcutaneous	ENSG00000163554.12	SPTA1	chr1	158610706	158686698	15	chr1	158637469	158637715	4226	244552	True	True	1.5634e-05	1.5634e-05	1.8421e-01	4.2258e-02	2.3219e-03	ATAGAATGACAAGGTTCTGACCAGCTGTGTAACCAAAAATG
50140	Vagina	ENSG00000113318.9	MSH3	chr5	80655152	80876460	212	chr5	80691816	80693597	59611	3315113	True	True	7.3023e-08	7.3023e-08	4.4474e-01	7.7957e-02	2.3227e-03	AGATATACATGCACATGTATAT
50141	Artery_Tibial	ENSG00000154760.13	SLFN13	chr17	35435096	35448837	74	chr17	35428275	35428509	29535	1633698	True	True	3.4159e-06	3.4159e-06	-1.9960e-01	4.2523e-02	2.3230e-03	TTAGACCACATCCTCTTCCCTGCAAAAGGTACAGGGCAAA
50142	Whole_Blood	ENSG00000175395.15	ZNF25	chr10	37949572	37976633	71	chr10	37895458	37896779	7913	409705	True	True	3.7077e-06	3.7077e-06	1.8792e-01	4.0232e-02	2.3234e-03	AAGAGAACACACAGAGGGGATAAATCTTATTACTGTAATAA
50143	Lung	ENSG00000157087.17	ATP2B2	chr3	10324023	10708031	82	chr3	10596961	10597412	49277	2793447	True	True	2.1579e-06	2.1579e-06	-2.1585e-01	4.4991e-02	2.3236e-03	GTGCACCTGCGTGTGCGTGTGCCTGTGTGTGTGCA
50144	Stomach	ENSG00000085788.13	DDHD2	chr8	38225218	38262833	43	chr8	38285086	38285269	71923	3970051	True	True	2.1869e-06	2.1869e-06	-2.7300e-01	5.6491e-02	2.3239e-03	CTGTCACTCAATATTTAATATCTTAAAATAGACCACAGCAA
50145	Artery_Aorta	ENSG00000156535.13	CD109	chr6	73695785	73828316	68	chr6	73780929	73781114	63658	3515256	True	True	2.5227e-06	2.5227e-06	-2.4216e-01	5.0646e-02	2.3240e-03	CATACACATATCGATCTCTCTCAAACACACACACGCACA
50146	Muscle_Skeletal	ENSG00000138600.9	SPPL2A	chr15	50702266	50765808	52	chr15	50833772	50834184	23459	1265250	True	True	4.9087e-06	4.9087e-06	-1.7717e-01	3.8455e-02	2.3246e-03	ATCTGTGTATATATACGTATATA
50147	Cells_EBV-transformed_lymphocytes	ENSG00000123427.16	METTL21B	chr12	57771606	57782541	31	chr12	57879277	57879962	15660	854911	True	True	8.3124e-07	8.3124e-07	4.0505e-01	7.8400e-02	2.3247e-03	CCATATCCATATCCCACATCAATA
50148	Nerve_Tibial	ENSG00000146205.13	ANO7	chr2	241188509	241225376	171	chr2	241235887	241236054	43475	2452602	True	True	1.6303e-06	1.6303e-06	-2.1462e-01	4.4213e-02	2.3247e-03	CCTTGTGGCACCTCATGGGCATCGGTCAAAGCCGTCATGAC
50149	Ovary	ENSG00000177406.4	RP11-218M22.1	chr12	630891	663327	273	chr12	611159	611361	14121	761548	True	True	1.2343e-07	1.2343e-07	4.1055e-01	7.3960e-02	2.3249e-03	AAAGAAAGAAAGAGAGAGAGA
50150	Skin_Not_Sun_Exposed_Suprapubic	ENSG00000075413.17	MARK3	chr14	103385392	103503831	318	chr14	103372103	103372333	22530	1207342	True	True	6.9545e-07	6.9545e-07	2.2490e-01	4.4708e-02	2.3257e-03	ACATGCACACACACGCGCACACACGCG
50151	Whole_Blood	ENSG00000197599.12	CCDC154	chr16	1434383	1444556	328	chr16	1429050	1429199	25054	1353293	True	True	8.0383e-07	8.0383e-07	-1.9524e-01	3.9168e-02	2.3258e-03	CCCACAGCCAGGTGACCCCATAGCCCA
50152	Uterus	ENSG00000184385.2	UMODL1-AS1	chr21	42102134	42108534	258	chr21	42108833	42109177	46595	2627053	True	True	6.2797e-08	6.2797e-08	4.6959e-01	8.1276e-02	2.3265e-03	GAGTATAACATGAACTTCCCACGC
50153	Liver	ENSG00000251226.1	RP11-469N6.1	chr11	134735596	134763810	266	chr11	134773328	134773616	14049	757438	True	True	1.7300e-07	1.7300e-07	3.6023e-01	6.6464e-02	2.3267e-03	AAGAGAAAGAAGAAAGAACAGGAAGAG
50154	Whole_Blood	ENSG00000255801.1	RP11-561P12.5	chr12	8548361	8567613	28	chr12	8580755	8581065	14454	781855	True	True	9.4252e-06	9.4252e-06	1.7358e-01	3.8868e-02	2.3268e-03	CATTTTGTAGAAAAAAAAAAGAAGAAAGG
50155	Small_Intestine_Terminal_Ileum	ENSG00000100321.14	SYNGR1	chr22	39349925	39385588	20	chr22	39420766	39421034	48068	2727356	True	True	1.6115e-06	1.6115e-06	3.6977e-01	7.4152e-02	2.3279e-03	ACCAGCACCTGGGAGGGGCATGACACACCAGCACCTGGGAG
50156	Adipose_Subcutaneous	ENSG00000125821.11	DTD1	chr20	18587893	18763917	164	chr20	18550003	18550129	44028	2484096	True	True	1.4352e-06	1.4352e-06	2.0874e-01	4.2805e-02	2.3293e-03	AATTATATATGTATATATAAGAACTATGTATATAAATATAT
50157	Lung	ENSG00000169885.9	CALML6	chr1	1914827	1917294	264	chr1	1898305	1898495	123	10464	True	True	6.7234e-07	6.7234e-07	2.2612e-01	4.4884e-02	2.3295e-03	ACACACATAAGTTGGATATACACACAT
50158	Esophagus_Muscularis	ENSG00000185404.16	SP140L	chr2	230327184	230403732	36	chr2	230354798	230354967	42895	2421649	True	True	6.2258e-06	6.2258e-06	2.1770e-01	4.7568e-02	2.3298e-03	AAAGAAGAAAGAAAAAGAAAAAAGAAAAAGA
50159	Esophagus_Mucosa	ENSG00000204179.10	PTPN20	chr10	46911396	47002488	61	chr10	47015553	47015735	8062	434514	True	True	3.5962e-06	3.5962e-06	-2.1098e-01	4.4993e-02	2.3300e-03	AGATAGATAGATAGATAGATGATAGG
50160	Brain_Cerebellum	ENSG00000160271.14	RALGDS	chr9	133097720	133149334	195	chr9	133087027	133087227	77127	4222550	True	True	6.1677e-07	6.1677e-07	-3.5150e-01	6.8098e-02	2.3306e-03	GAGTCACCTGAGGTGGGCACGGGGGCAGC
50161	Adipose_Visceral_Omentum	ENSG00000261693.1	RP13-467H17.1	chr8	142403652	142407028	901	chr8	142342651	142343045	74217	4066177	True	True	1.8895e-07	1.8895e-07	-2.4803e-01	4.6826e-02	2.3307e-03	GAGCTCAGACGCCATGCCTATGCCCTGCACCTGTCCAGGCA
50162	Brain_Cerebellar_Hemisphere	ENSG00000244480.1	AC005154.7	chr7	30523143	30524535	22	chr7	30528849	30529094	67081	3695486	True	True	3.8185e-06	3.8185e-06	-3.5398e-01	7.3938e-02	2.3308e-03	GAAGGAAGGAGGGAGGGAGGAAAGGAAGGAAGGAAGGAAAA
50163	Nerve_Tibial	ENSG00000171135.13	JAGN1	chr3	9890554	9894349	6	chr3	9899429	9899626	49238	2791209	True	True	4.6614e-05	4.6614e-05	1.8159e-01	4.4199e-02	2.3314e-03	AAGAGAGGAAGGGAAAAAAAGGAAGGAAGGA
50164	Nerve_Tibial	ENSG00000267769.1	CTB-50L17.9	chr19	4454794	4455220	182	chr19	4492508	4493334	34275	1914941	True	True	1.5379e-06	1.5379e-06	-2.1731e-01	4.4646e-02	2.3319e-03	CACACCACACACACCGCACACAGACAACACACACAC
50165	Colon_Transverse	ENSG00000196668.3	LINC00173	chr12	116533422	116536513	36	chr12	116551245	116551516	17001	916044	True	True	3.5786e-06	3.5786e-06	-2.5084e-01	5.3208e-02	2.3319e-03	AGATGAATGGATGGATGGATGGAT
50166	Nerve_Tibial	ENSG00000204758.7	CTC-308K20.1	chr5	172954786	172959392	39	chr5	172978575	172978748	61410	3398655	True	True	7.1785e-06	7.1785e-06	-2.0160e-01	4.4430e-02	2.3319e-03	AGAAAAGAAAGAAAAGAAAGA
50167	Esophagus_Muscularis	ENSG00000181798.2	LINC00471	chr2	231508426	231514339	20	chr2	231472900	231473034	42937	2423358	True	True	1.1227e-05	1.1227e-05	-2.1126e-01	4.7524e-02	2.3328e-03	GAGGAGGAAGAAGAGGAAGAAGAGGAAGAGGA
50168	Artery_Coronary	ENSG00000254860.5	TMEM9B-AS1	chr11	8964774	8977527	10	chr11	8910559	8910781	10990	590057	True	True	4.8875e-06	4.8875e-06	-3.2061e-01	6.8182e-02	2.3330e-03	AGTGTGTGTGTGTGTGTGTGG
50169	Artery_Coronary	ENSG00000167653.4	PSCA	chr8	142670308	142682724	219	chr8	142678604	142679096	74256	4068984	True	True	2.2272e-07	2.2272e-07	-3.5223e-01	6.5688e-02	2.3330e-03	CCACTGCCACCACCGCCCAGCGGGCTGGGCCTGCTCTAGAG
50170	Stomach	ENSG00000122432.17	SPATA1	chr1	84506656	84566194	5	chr1	84511445	84511642	3094	188580	True	True	1.8918e-05	1.8918e-05	2.4033e-01	5.5310e-02	2.3347e-03	GAAAACAAACCTCATTCCTCCATTGGTTCTAGAAGTCTAAC
50171	Esophagus_Mucosa	ENSG00000115840.13	SLC25A12	chr2	171784370	171991442	60	chr2	171808198	171808435	41723	2373978	True	True	3.6659e-06	3.6659e-06	2.1124e-01	4.5086e-02	2.3350e-03	GGTCCAAAGCCAATGTCATGCTTACACTTTAA
50172	Cells_Cultured_fibroblasts	ENSG00000168621.14	GDNF	chr5	37812677	37839686	7	chr5	37788291	37788482	58828	3259809	True	True	3.7093e-05	3.7093e-05	-1.8885e-01	4.5345e-02	2.3353e-03	GTATAAAGTGAGAATTGCTTTCTTCTTCTTCCCCTCCACAC
50173	Thyroid	ENSG00000173338.12	KCNK7	chr11	65592855	65595996	15	chr11	65596772	65596930	12274	669971	True	True	1.9364e-05	1.9364e-05	1.8305e-01	4.2464e-02	2.3359e-03	CCCACACCATACCCTAGGGCA
50174	Muscle_Skeletal	ENSG00000100731.15	PCNX1	chr14	70907405	71115382	48	chr14	71138809	71138940	21542	1159873	True	True	5.3477e-06	5.3477e-06	-1.7363e-01	3.7849e-02	2.3365e-03	GAGAGTATGTGTGTGTGTGAGA
50175	Esophagus_Muscularis	ENSG00000279594.1	RP11-950C14.10	chr14	75012367	75012851	5	chr14	74961716	74962025	21684	1167398	True	True	4.5017e-05	4.5017e-05	-1.9388e-01	4.7037e-02	2.3373e-03	AGGGACTGGCTGATTGTCCATCCCTGGTGGGCAACAGACAG
50176	Brain_Nucleus_accumbens_basal_ganglia	ENSG00000168496.3	FEN1	chr11	61792803	61797244	6	chr11	61848250	61848457	12061	655378	True	True	1.1199e-05	1.1199e-05	3.1192e-01	6.9110e-02	2.3374e-03	AAACACTTCCTAGGTCAACATCAACCCCTTAGTCGTACCTC
50177	Esophagus_Muscularis	ENSG00000241058.3	NSUN6	chr10	18545652	18659285	76	chr10	18704838	18705148	7384	388402	True	True	2.9645e-06	2.9645e-06	2.2471e-01	4.7434e-02	2.3384e-03	AGAAAAGAAAGAAAGAAAGAAA
50178	Esophagus_Muscularis	ENSG00000033178.12	UBA6	chr4	67612652	67701179	13	chr4	67688430	67688591	55233	3092148	True	True	1.7357e-05	1.7357e-05	-2.0652e-01	4.7517e-02	2.3407e-03	CTGATAGTATTCTGCATTCTCTCTCTCTCAGAGGGGTTTTA
50179	Artery_Tibial	ENSG00000163293.11	NIPAL1	chr4	47914206	48040173	37	chr4	48068912	48069053	54894	3076080	True	True	6.8890e-06	6.8890e-06	-1.9060e-01	4.1973e-02	2.3408e-03	AAATTTCAGGATTCATGCACGGAAACAGGCTCCTCACAGAG
50180	Artery_Tibial	ENSG00000101017.13	CD40	chr20	46118272	46129863	89	chr20	46111610	46111936	44828	2526703	True	True	2.8647e-06	2.8647e-06	2.0002e-01	4.2281e-02	2.3408e-03	GACAGAGAAAGGAGAGAGAGGAGAAAAGAGAAGAGAGAGA
50181	Pancreas	ENSG00000167766.18	ZNF83	chr19	52594060	52690496	189	chr19	52613170	52614200	37393	2148535	True	True	6.3207e-07	6.3207e-07	2.8659e-01	5.6259e-02	2.3416e-03	ACCAGCAAGAATTCTTTGAAAAATCCTGGTCTCAGATTTTA
50182	Nerve_Tibial	ENSG00000221953.5	C1orf229	chr1	247110160	247112417	142	chr1	247176110	247176315	6408	340524	True	True	1.9809e-06	1.9809e-06	-2.1205e-01	4.4058e-02	2.3420e-03	ATACATATGTATATAGTATATATACATATATAAATATATAT
50183	Muscle_Skeletal	ENSG00000198551.9	ZNF627	chr19	11559374	11619135	114	chr19	11652098	11652828	34902	1962832	True	True	2.2590e-06	2.2590e-06	-1.8259e-01	3.8271e-02	2.3430e-03	CTTTCATAGACATGAAAGAACGC
50184	Whole_Blood	ENSG00000158406.4	HIST1H4H	chr6	26277609	26285638	14	chr6	26276546	26276727	62602	3454295	True	True	1.8992e-05	1.8992e-05	1.6921e-01	3.9266e-02	2.3431e-03	CGATGCTTCTCATATTCTTTCACC
50185	Brain_Cortex	ENSG00000262228.2	RP11-676J12.4	chr17	763565	765319	334	chr17	740584	740808	28190	1545220	True	True	2.3824e-07	2.3824e-07	3.6610e-01	6.8233e-02	2.3432e-03	TATGAATGAATGGCAGAGAGAGTGA
50186	Whole_Blood	ENSG00000261267.1	RP11-44I10.3	chr16	48559661	48587403	24	chr16	48647847	48648183	26406	1437852	True	True	1.1086e-05	1.1086e-05	-1.7451e-01	3.9386e-02	2.3433e-03	GGAAGGAAGGAAGGAAGGAAGGAA
50187	Nerve_Tibial	ENSG00000005022.5	SLC25A5	chrX	119468400	119471319	50	chrX	119456961	119457223	79860	4418933	True	True	5.6322e-06	5.6322e-06	2.0366e-01	4.4365e-02	2.3438e-03	GAAAGAAAGAAAGAAAGGAAGGAA
50188	Adipose_Subcutaneous	ENSG00000237181.1	AC147651.4	chr7	603185	608482	698	chr7	594613	594869	66072	3638456	True	True	3.3948e-07	3.3948e-07	2.1407e-01	4.1464e-02	2.3439e-03	GGGATCCCCTAGACCATGAGGAGTCCCCCCCAGATCATGAC
50189	Minor_Salivary_Gland	ENSG00000144115.16	THNSL2	chr2	88170295	88186636	102	chr2	88140895	88141150	40157	2302750	True	True	2.6017e-07	2.6017e-07	4.2305e-01	7.7985e-02	2.3446e-03	AGAAAGAAAGAAAGAAAGAGAA
50190	Minor_Salivary_Gland	ENSG00000196152.10	ZNF79	chr9	127424374	127445372	41	chr9	127453828	127454388	76779	4198274	True	True	6.4079e-07	6.4079e-07	-4.1303e-01	7.8969e-02	2.3446e-03	AACTAGAAAGACTCAGCCCCTCACCTCATGGAA
50191	Minor_Salivary_Gland	ENSG00000227258.5	SMIM2-AS1	chr13	44110451	44240517	74	chr13	44169105	44169350	18718	1029166	True	True	3.5698e-07	3.5698e-07	4.2291e-01	7.8872e-02	2.3446e-03	AGAAGAAAGAAAGAAAGAAAGA
50192	Minor_Salivary_Gland	ENSG00000280828.1	RP11-274B21.1	chr7	128533652	128615970	35	chr7	128452703	128452849	69547	3829617	True	True	7.6001e-07	7.6001e-07	4.1338e-01	7.9556e-02	2.3446e-03	AAAGAAAGGGAAGAAAGGGAAGAAAGGGAG
50193	Cells_Cultured_fibroblasts	ENSG00000054219.10	LY75	chr2	159803355	159904749	175	chr2	159873693	159875077	41503	2362504	True	True	1.4906e-06	1.4906e-06	2.2656e-01	4.6433e-02	2.3451e-03	ATATATGTTTTGTAAATATACATAAATATATATGTTTTGTA
50194	Breast_Mammary_Tissue	ENSG00000196345.12	ZKSCAN7	chr3	44555193	44583483	24	chr3	44570306	44571297	49995	2826545	True	True	5.0026e-06	5.0026e-06	2.3025e-01	4.9725e-02	2.3452e-03	AGCTCATTGTTCATCTCAGAACCCACACAGGGGAAAAACCC
50195	Heart_Left_Ventricle	ENSG00000116678.19	LEPR	chr1	65525689	65641559	66	chr1	65518830	65519077	2820	179993	True	True	2.0350e-06	2.0350e-06	2.4499e-01	5.0747e-02	2.3453e-03	AAAGAAAGAGAAAGAAAGAAGAAAGAA
50196	Testis	ENSG00000143942.4	CHAC2	chr2	53767792	53775196	32	chr2	53868453	53868622	39421	2262352	True	True	5.5385e-06	5.5385e-06	3.1203e-01	6.6847e-02	2.3457e-03	ATTTATAATATATATATATAA
50197	Esophagus_Muscularis	ENSG00000196204.11	RNF216P1	chr7	4973988	5040675	62	chr7	4967739	4967913	66508	3662387	True	True	3.6496e-06	3.6496e-06	-2.2244e-01	4.7403e-02	2.3461e-03	TATATATACGTATATATATATA
50198	Whole_Blood	ENSG00000183160.8	TMEM119	chr12	108589846	108598320	83	chr12	108605645	108606406	16632	896933	True	True	3.2114e-06	3.2114e-06	-1.8547e-01	3.9464e-02	2.3464e-03	ACTAACCACCCACCTAACCAACACTAACCACC
50199	Artery_Coronary	ENSG00000272047.1	GTF2H5	chr6	158168352	158199344	28	chr6	158154821	158155056	65277	3584508	True	True	1.7603e-06	1.7603e-06	-3.3530e-01	6.7991e-02	2.3474e-03	ATCGGGCACTCACTCAGCTCCGG
50200	Brain_Frontal_Cortex_BA9	ENSG00000176731.11	C8orf59	chr8	85217160	85220421	43	chr8	85186531	85186923	72870	4010414	True	True	1.2309e-06	1.2309e-06	-3.6714e-01	7.2856e-02	2.3474e-03	ATATATATAAGGTATATATAT
50201	Thyroid	ENSG00000067208.14	EVI5	chr1	92508696	92792404	77	chr1	92821242	92821532	3255	194334	True	True	3.7925e-06	3.7925e-06	-2.3018e-01	4.9089e-02	2.3476e-03	ATACACATATATATACACGCGTATAT
50202	Esophagus_Gastroesophageal_Junction	ENSG00000148143.12	ZNF462	chr9	106863097	107013634	163	chr9	107026363	107028314	76213	4172671	True	True	8.3148e-07	8.3148e-07	2.7952e-01	5.5526e-02	2.3480e-03	GGATATATATACACACACATCA
50203	Lung	ENSG00000150403.17	TMCO3	chr13	113490995	113554590	893	chr13	113601759	113602412	20344	1102013	True	True	2.0061e-07	2.0061e-07	2.3246e-01	4.4073e-02	2.3482e-03	AGAGCTACTCCCTCTGTAGCCCTGTAGCGGACAGAGGAGGG
50204	Lung	ENSG00000108515.17	ENO3	chr17	4948092	4957131	126	chr17	4955784	4955926	28580	1573224	True	True	1.4209e-06	1.4209e-06	2.2050e-01	4.5135e-02	2.3482e-03	GCAGAGACAGGGCAGAGACAAGGCAGAGACA
50205	Stomach	ENSG00000205560.12	CPT1B	chr22	50568861	50578455	167	chr22	50547715	50548078	48994	2778667	True	True	5.7044e-07	5.7044e-07	-2.8441e-01	5.5630e-02	2.3485e-03	CCCAGCTCCAACTCCAGCCCTAACCCCAGCCGCATCCCCAGCC
50206	Brain_Cerebellum	ENSG00000224261.2	RPSAP18	chr1	160266340	160267225	106	chr1	160236327	160236453	4248	244970	True	True	1.1445e-06	1.1445e-06	-3.3767e-01	6.7233e-02	2.3488e-03	ACACACACACACACACACACA
50207	Brain_Cerebellar_Hemisphere	ENSG00000110395.6	CBL	chr11	119206276	119313926	10	chr11	119330470	119330597	13619	735877	True	True	8.4786e-06	8.4786e-06	3.4809e-01	7.5543e-02	2.3493e-03	GAGAGAGAGAGAAAAAAAAAA
50208	Skin_Not_Sun_Exposed_Suprapubic	ENSG00000143771.11	CNIH4	chr1	224356850	224379459	4	chr1	224378515	224378915	5602	304455	True	True	5.5891e-05	5.5891e-05	-1.8247e-01	4.4877e-02	2.3499e-03	ACAACACCCTGAACGATCTCTAGGCCTCAG
50209	Pituitary	ENSG00000249628.2	LINC00942	chr12	1500525	1507318	100	chr12	1504642	1504726	14166	763285	True	True	9.1100e-07	9.1100e-07	-3.1909e-01	6.3182e-02	2.3502e-03	CCTCACCCGCACCCGCCTCACC
50210	Cells_Cultured_fibroblasts	ENSG00000271579.1	RP11-116D17.3	chr12	115299588	115300708	41	chr12	115346378	115346488	16959	914507	True	True	6.3820e-06	6.3820e-06	-2.0824e-01	4.5603e-02	2.3511e-03	CTTCCTTCTTTCTTTCTTTCTTTC
50211	Pancreas	ENSG00000250722.5	SELENOP	chr5	42804656	42887392	8	chr5	42756908	42757222	58924	3263106	True	True	1.5011e-05	1.5011e-05	-2.5641e-01	5.8181e-02	2.3514e-03	GACGCTAGAAAGCGATTCGAGACTCCCGCTTTTTCCATAGA
50212	Cells_Cultured_fibroblasts	ENSG00000143147.14	GPR161	chr1	168079543	168137667	55	chr1	168166924	168167037	4422	252580	True	True	4.7606e-06	4.7606e-06	2.1711e-01	4.6857e-02	2.3515e-03	ATATAGATATATATATATATCCCAGCAT
50213	Artery_Aorta	ENSG00000143643.12	TTC13	chr1	230906243	230978875	64	chr1	231010996	231011841	5827	314700	True	True	2.7157e-06	2.7157e-06	-2.4238e-01	5.0851e-02	2.3516e-03	CACTCAATGTACACCATCATCACTCA
50214	Artery_Aorta	ENSG00000165684.4	SNAPC4	chr9	136375577	136400168	352	chr9	136397527	136397759	77457	4248451	True	True	4.9379e-07	4.9379e-07	-2.6168e-01	5.1081e-02	2.3516e-03	ACCCCACGTGCTCCCCACCCAACGTGCTCCCCTCCCCACGT
50215	Lung	ENSG00000197980.12	LEKR1	chr3	156825481	157046129	65	chr3	156899235	156899839	52346	2941526	True	True	2.7619e-06	2.7619e-06	2.1100e-01	4.4477e-02	2.3518e-03	GTATATATACATGTATATGTGTATATATGTGTA
50216	Esophagus_Muscularis	ENSG00000049245.12	VAMP3	chr1	7771269	7781432	25	chr1	7829886	7830124	623	48903	True	True	9.0783e-06	9.0783e-06	2.1317e-01	4.7448e-02	2.3519e-03	TACTGCCAGCACACTGTCCACGGGATTGCCTCCCAGCAGGA
50217	Nerve_Tibial	ENSG00000279221.1	RP11-543H23.1	chr18	69659837	69663413	72	chr18	69659825	69659977	33140	1831469	True	True	3.9274e-06	3.9274e-06	2.0781e-01	4.4508e-02	2.3526e-03	ACATATATATATATAAAACATA
50218	Esophagus_Mucosa	ENSG00000157617.16	C2CD2	chr21	41885112	41953890	388	chr21	41954625	41955193	46588	2626723	True	True	5.7149e-07	5.7149e-07	2.2990e-01	4.5327e-02	2.3527e-03	ACACACACACACCACACACAC
50219	Artery_Tibial	ENSG00000115306.15	SPTBN1	chr2	54456285	54671445	39	chr2	54680295	54680437	39444	2263427	True	True	6.5738e-06	6.5738e-06	-1.9068e-01	4.1896e-02	2.3527e-03	AAGAAAGAAAGAAAGAAAGAGAAAAAAGAAAGAT
50220	Small_Intestine_Terminal_Ileum	ENSG00000189269.12	DRICH1	chr22	23608452	23632321	194	chr22	23657712	23657926	47321	2683115	True	True	1.6848e-07	1.6848e-07	3.9591e-01	7.2371e-02	2.3531e-03	AAAAGAAATGGAAGAGGAGGA
50221	Skin_Not_Sun_Exposed_Suprapubic	ENSG00000182871.14	COL18A1	chr21	45405137	45513720	1153	chr21	45499343	45499625	46918	2645753	True	True	1.9427e-07	1.9427e-07	2.3203e-01	4.3943e-02	2.3532e-03	CCATGCGGGGCAGCCCACACGGGTTCCCGCGGGAGCCTCTGACCCCAC
50222	Artery_Tibial	ENSG00000011201.11	ANOS1	chrX	8528874	8732186	198	chrX	8685481	8685728	77974	4283116	True	True	1.2963e-06	1.2963e-06	2.0485e-01	4.1850e-02	2.3532e-03	AGAAAGAGAAAGAAAGGAAGAAAGAAAGAAAGA
50223	Artery_Tibial	ENSG00000197948.10	FCHSD1	chr5	141639302	141651419	12	chr5	141655155	141655273	60749	3370548	True	True	2.1384e-05	2.1384e-05	1.8145e-01	4.2319e-02	2.3532e-03	ACACACACACACACACACACA
50224	Brain_Hypothalamus	ENSG00000162623.15	TYW3	chr1	74733409	74766678	58	chr1	74747699	74747847	2944	183345	True	True	5.8912e-07	5.8912e-07	-3.8273e-01	7.3498e-02	2.3543e-03	ATGTGTATATGTGTGTATGTG
50225	Spleen	ENSG00000186815.12	TPCN1	chr12	113221095	113298585	96	chr12	113302971	113303142	16871	910028	True	True	1.0088e-06	1.0088e-06	3.4177e-01	6.7647e-02	2.3546e-03	GGTGGTAGACACACACACACGTACACAC
50226	Brain_Frontal_Cortex_BA9	ENSG00000122971.8	ACADS	chr12	120725735	120740008	14	chr12	120661391	120661751	17189	926945	True	True	3.8003e-06	3.8003e-06	-3.5199e-01	7.3539e-02	2.3547e-03	ATTTATCCATCCATCCATCCGTCCATCCATTCGTCTACATA
50227	Brain_Caudate_basal_ganglia	ENSG00000276248.1	RP11-230F18.5	chr13	113527260	113530621	773	chr13	113510924	113511151	20326	1101152	True	True	8.3050e-08	8.3050e-08	-3.9170e-01	6.9953e-02	2.3553e-03	ACGGTCCTGCCTAGGTTTCCAAGTGAGTCGGCTTCCACTCT
50228	Ovary	ENSG00000111215.11	PRR4	chr12	10845849	11121180	33	chr12	10882331	10882541	14518	784435	True	True	1.0383e-06	1.0383e-06	-3.8403e-01	7.5389e-02	2.3564e-03	CCCAACAGGGAGGCCATCCCC
50229	Muscle_Skeletal	ENSG00000232656.7	IDI2-AS1	chr10	1022666	1044201	488	chr10	1094714	1095441	6618	354486	True	True	5.3101e-07	5.3101e-07	-1.9300e-01	3.8107e-02	2.3564e-03	GAGGTAATGGGCATGGAGAGGGGAGA
50230	Nerve_Tibial	ENSG00000274292.1	RP11-347I19.7	chr12	121800797	121801571	23	chr12	121772015	121772144	17272	935969	True	True	1.2325e-05	1.2325e-05	-1.9452e-01	4.4044e-02	2.3576e-03	AAGAGAGAAAGAGAGAGAGAAAGAGAAAG
50231	Thyroid	ENSG00000251008.1	ORAOV1P1	chr4	186170863	186171257	225	chr4	186158593	186158701	57439	3184212	True	True	1.3039e-06	1.3039e-06	2.0480e-01	4.1851e-02	2.3577e-03	GGCTGCAGACCCAGCCCCTGTGCATACTACCGCTCAGCCCAAGGGTGCAGACCCAGCCCCTGCAC
50232	Brain_Hypothalamus	ENSG00000133661.15	SFTPD	chr10	79937740	79982614	57	chr10	79925725	79925877	8783	471714	True	True	6.0227e-07	6.0227e-07	-3.7911e-01	7.2928e-02	2.3577e-03	CCCTTCCTCCCTTCCTTTCTC
50233	Small_Intestine_Terminal_Ileum	ENSG00000226416.1	MRPL23-AS1	chr11	1983237	1989920	255	chr11	1999837	2001134	10785	581034	True	True	1.2887e-07	1.2887e-07	-4.0397e-01	7.3007e-02	2.3581e-03	TCCACAACTACAACCAATTCTGTGCCATCCGGGCGGTGAGA
50234	Skin_Sun_Exposed_Lower_leg	ENSG00000156535.13	CD109	chr6	73695785	73828316	68	chr6	73658095	73658238	63654	3515050	True	True	3.8404e-06	3.8404e-06	1.9032e-01	4.0799e-02	2.3595e-03	CTTTCTTTCTTTCTTTCTTTC
50235	Colon_Sigmoid	ENSG00000197816.13	CCDC180	chr9	97307361	97376933	46	chr9	97357104	97357377	76027	4165018	True	True	2.7195e-06	2.7195e-06	-2.6745e-01	5.5912e-02	2.3597e-03	GAGAGCCATAGAAAGGTCATGCTCTGAC
50236	Colon_Sigmoid	ENSG00000167641.10	PPP1R14A	chr19	38251237	38256591	80	chr19	38226953	38227097	36351	2076386	True	True	1.5645e-06	1.5645e-06	2.7492e-01	5.6074e-02	2.3597e-03	CCTTCCTTCCTTCCTTCCTTC
50237	Brain_Cerebellum	ENSG00000152359.14	POC5	chr5	75674124	75717481	5	chr5	75693030	75693172	59481	3307627	True	True	2.4404e-05	2.4404e-05	-2.9801e-01	6.8890e-02	2.3602e-03	ACATTTTATGTATGACATATGTTATATATGTTATTAAT
50238	Brain_Frontal_Cortex_BA9	ENSG00000198208.11	RPS6KL1	chr14	74903954	74923396	10	chr14	74858751	74858889	21681	1167311	True	True	5.3445e-06	5.3445e-06	-3.4792e-01	7.3887e-02	2.3603e-03	CACACACACACACACACACACA
50239	Thyroid	ENSG00000204740.10	MALRD1	chr10	19048771	19790401	379	chr10	19590247	19590413	7412	389542	True	True	7.7529e-07	7.7529e-07	-2.1094e-01	4.2182e-02	2.3604e-03	ATATAAAATATGTATATAGATATATACATATATTATATAAA
50240	Nerve_Tibial	ENSG00000172197.10	MBOAT1	chr6	20102145	20212399	18	chr6	20168464	20168720	62450	3446004	True	True	1.5780e-05	1.5780e-05	-1.9369e-01	4.4411e-02	2.3613e-03	AGAGAAGAGAGGAGAGGAGAGG
50241	Testis	ENSG00000205015.1	LINC02138	chr16	89166383	89169147	735	chr16	89161391	89161578	27940	1524486	True	True	2.4299e-07	2.4299e-07	-2.9228e-01	5.5306e-02	2.3627e-03	GAACCTTCTGGAACGTGCCTTCCA
50242	Colon_Sigmoid	ENSG00000230563.2	RP5-828H9.1	chr20	5471207	5475182	22	chr20	5568219	5568283	43764	2474909	True	True	5.7018e-06	5.7018e-06	2.6739e-01	5.7792e-02	2.3628e-03	AGTATATATATATATATATACT
50243	Artery_Aorta	ENSG00000146276.11	GABRR1	chr6	89177501	89231278	35	chr6	89196776	89196910	63924	3524877	True	True	4.9942e-06	4.9942e-06	-2.3605e-01	5.0933e-02	2.3633e-03	GAAGAAAAAAGAAAAGAAAAGAGAA
50244	Adipose_Subcutaneous	ENSG00000172738.11	TMEM217	chr6	37212180	37257637	93	chr6	37280718	37281044	62913	3475875	True	True	2.5705e-06	2.5705e-06	-2.0113e-01	4.2311e-02	2.3635e-03	GATGCCTAGTGTAACAAGGGGAC
50245	Skin_Sun_Exposed_Lower_leg	ENSG00000141576.14	RNF157	chr17	76142453	76240373	48	chr17	76292000	76292999	31120	1722350	True	True	5.4564e-06	5.4564e-06	1.9129e-01	4.1664e-02	2.3643e-03	CAAACCACGCTGATCTGCACGAGGTTGTGC
50246	Skin_Sun_Exposed_Lower_leg	ENSG00000253123.3	RP11-527N22.1	chr8	37326575	37331984	80	chr8	37355868	37356319	71876	3965737	True	True	3.2739e-06	3.2739e-06	1.9397e-01	4.1271e-02	2.3643e-03	TACATGCATCCATAATAATGCATGTCTACATGCATCCA
50247	Artery_Tibial	ENSG00000164144.15	ARFIP1	chr4	152779937	152918463	85	chr4	152803951	152804517	56730	3151886	True	True	3.0368e-06	3.0368e-06	-1.9915e-01	4.2210e-02	2.3644e-03	ATATAACATGTATTATATATA
50248	Artery_Tibial	ENSG00000134184.12	GSTM1	chr1	109687814	109693745	5	chr1	109605114	109605291	3582	206703	True	True	5.1610e-05	5.1610e-05	-1.7172e-01	4.2083e-02	2.3644e-03	GTGAAATTAACATTTTTCACACCTCTAACCTTTCCCAAA
50249	Brain_Cerebellum	ENSG00000112977.15	DAP	chr5	10679230	10761272	190	chr5	10669997	10670388	58257	3235848	True	True	6.4404e-07	6.4404e-07	3.4500e-01	6.7043e-02	2.3648e-03	TCACCATCATCACCATCACCGTAACTACCA
50250	Muscle_Skeletal	ENSG00000170537.12	TMC7	chr16	18983934	19063804	21	chr16	18975541	18975686	25802	1402784	True	True	1.2392e-05	1.2392e-05	1.6613e-01	3.7732e-02	2.3651e-03	GACTTTAAGATAAGTAAGGGGATGTGTTGGTGTGGTCTTTA
50251	Brain_Anterior_cingulate_cortex_BA24	ENSG00000161912.17	ADCY10P1	chr6	41101022	41140835	113	chr6	41058056	41058442	62997	3479756	True	True	3.2093e-07	3.2093e-07	-4.2011e-01	7.8103e-02	2.3653e-03	CCCACACACACACACACACAC
50252	Artery_Tibial	ENSG00000236708.1	AC073316.1	chr7	3264032	3302452	102	chr7	3297518	3297757	66399	3656791	True	True	2.5334e-06	2.5334e-06	-2.0312e-01	4.2693e-02	2.3658e-03	AGGAGGAGAAGAAGAAGAAGGGGAA
50253	Skin_Not_Sun_Exposed_Suprapubic	ENSG00000260942.1	CAPN10-AS1	chr2	240582700	240586699	209	chr2	240635129	240636100	43424	2449236	True	True	1.0781e-06	1.0781e-06	2.2507e-01	4.5528e-02	2.3660e-03	ATGGACCCTACTGAATATGGATCTTCCTGGACATAGGACCC
50254	Brain_Nucleus_accumbens_basal_ganglia	ENSG00000272145.1	NFYC-AS1	chr1	40690380	40692007	59	chr1	40763100	40763317	2160	143292	True	True	1.1551e-06	1.1551e-06	3.4511e-01	6.8635e-02	2.3667e-03	ATACCTTGATATATATATCTATAGCTA
50255	Brain_Putamen_basal_ganglia	ENSG00000231613.1	RP5-943J3.1	chr1	89788914	89790492	14	chr1	89776189	89776421	3182	191220	True	True	3.5299e-06	3.5299e-06	3.6155e-01	7.5131e-02	2.3673e-03	AGATAGATAGATAGATAGATG
50256	Cells_Cultured_fibroblasts	ENSG00000011405.13	PIK3C2A	chr11	17077788	17207983	29	chr11	17027726	17027872	11173	600631	True	True	9.0969e-06	9.0969e-06	2.0482e-01	4.5637e-02	2.3682e-03	AAAAAAATATATTTTTTTAATTTAAAAATATA
50257	Thyroid	ENSG00000187049.9	TMEM216	chr11	61391687	61398863	63	chr11	61497403	61497844	12053	655031	True	True	4.6823e-06	4.6823e-06	1.9812e-01	4.2819e-02	2.3688e-03	GAGTGTATGAGTGTGTGTATGTGTGTGAAGATGA
50258	Heart_Atrial_Appendage	ENSG00000243697.1	RP11-463O9.1	chr16	86525457	86526252	310	chr16	86522733	86522985	27645	1507859	True	True	4.7640e-07	4.7640e-07	2.6274e-01	5.1210e-02	2.3689e-03	CTCGGCCTTTCTGATTTCTCAGTGATTCTGTTCCGC
50259	Heart_Atrial_Appendage	ENSG00000130193.7	THEM6	chr8	142727203	142736927	230	chr8	142678604	142679096	74256	4069006	True	True	6.4228e-07	6.4228e-07	2.6091e-01	5.1454e-02	2.3689e-03	GGGCCTGCTCTAGAGGGCCACAGCCACTGCCACCACCGCCC
50260	Lung	ENSG00000035115.21	SH3YL1	chr2	217730	266398	235	chr2	306341	308992	37869	2181332	True	True	7.6998e-07	7.6998e-07	2.2471e-01	4.4852e-02	2.3690e-03	ATTAACACCCCGGCCTCCTCA
50261	Artery_Aorta	ENSG00000267283.1	AC005306.3	chr19	1989401	1990203	49	chr19	1987322	1987478	33968	1885374	True	True	3.5783e-06	3.5783e-06	2.4313e-01	5.1628e-02	2.3690e-03	CCCCCCCACCGTCTTCATCATCCCTGAG
50262	Adipose_Subcutaneous	ENSG00000171798.17	KNDC1	chr10	133160447	133226412	677	chr10	133152460	133152617	10480	561572	True	True	3.5457e-07	3.5457e-07	-2.1701e-01	4.2086e-02	2.3722e-03	ACGCACGTGTGCTAGATCCATCCAGCTCATTCCGGCATTCGTGGACTCCAG
50263	Skin_Not_Sun_Exposed_Suprapubic	ENSG00000260439.1	LMF1-AS1	chr16	921033	934495	1394	chr16	918783	918895	24985	1347301	True	True	1.6215e-07	1.6215e-07	-2.4025e-01	4.5162e-02	2.3723e-03	CTCACGCGGGGCCGGCGTCCTGGGGCGCACCCCGACTCTCA
50264	Adipose_Subcutaneous	ENSG00000164924.17	YWHAZ	chr8	100916525	100953388	34	chr8	100887816	100887957	73188	4024113	True	True	7.0638e-06	7.0638e-06	-1.9211e-01	4.2349e-02	2.3723e-03	AAAGAGAGAGAGAAAGAGAGGGAGAAAGAAAGAAAGAAAGA
50265	Artery_Coronary	ENSG00000188002.10	RP11-43F13.1	chr5	1598920	1634005	358	chr5	1611662	1611933	57880	3215739	True	True	1.3949e-07	1.3949e-07	-3.6278e-01	6.6393e-02	2.3729e-03	CAAGAAGACGGGAACAGCACG
50266	Adipose_Visceral_Omentum	ENSG00000215218.3	UBE2QL1	chr5	6448623	6494909	149	chr5	6519583	6519893	58152	3229874	True	True	1.1646e-06	1.1646e-06	-2.3165e-01	4.6967e-02	2.3741e-03	CCTGTACCCCAGAGCATCCTCTAC
50267	Brain_Caudate_basal_ganglia	ENSG00000196922.10	ZNF252P	chr8	144973589	145000538	70	chr8	144976374	144977809	74490	4086683	True	True	9.2607e-07	9.2607e-07	3.6289e-01	7.1259e-02	2.3741e-03	AATGTGATAAAGCCTTCAGTGTGCTTTCTTCCCTTGTTCAA
50268	Thyroid	ENSG00000145730.20	PAM	chr5	102753981	103031105	18	chr5	102988577	102988742	59972	3334419	True	True	1.6438e-05	1.6438e-05	-1.8475e-01	4.2490e-02	2.3752e-03	AGAGAAAGAAAGAAAAGAAAGAAAAA
50269	Heart_Left_Ventricle	ENSG00000169750.8	RAC3	chr17	82031624	82034202	178	chr17	82009564	82009849	31586	1754148	True	True	7.6499e-07	7.6499e-07	2.5536e-01	5.0746e-02	2.3755e-03	AGCTGTGCCTCAGTCGCCCCTACGTCCCATCCGTAGACCTCAGGGGGGCCCCGTCAGAGCTGTGCCTCAGTCG
50270	Artery_Aorta	ENSG00000146904.8	EPHA1	chr7	143390289	143408892	7	chr7	143385961	143386092	69966	3852050	True	True	2.5133e-05	2.5133e-05	2.2132e-01	5.1831e-02	2.3755e-03	ACCAGACCACACACATACACCACTCACATACACTCACACATATA
50271	Testis	ENSG00000175395.15	ZNF25	chr10	37949572	37976633	71	chr10	37986399	37986544	7919	409896	True	True	2.5309e-06	2.5309e-06	2.7318e-01	5.6882e-02	2.3761e-03	AGAAAGAAGAATAAGGAGAAGGAAAACAAGGAAGA
50272	Esophagus_Mucosa	ENSG00000172340.14	SUCLG2	chr3	67360460	67654614	28	chr3	67593208	67593462	50625	2859524	True	True	8.0061e-06	8.0061e-06	-2.0432e-01	4.5250e-02	2.3772e-03	ACATATAGCACATTCAATTGCGTATCCAGCAAATAGCATAT
50273	Brain_Amygdala	ENSG00000260948.1	RP11-552M11.8	chr1	111431046	111433068	94	chr1	111414855	111415080	3602	207883	True	True	1.9209e-07	1.9209e-07	4.4884e-01	8.1237e-02	2.3779e-03	CTGGGGCAATGACCATGACTTCTGTGGGTC
50274	Brain_Amygdala	ENSG00000227258.5	SMIM2-AS1	chr13	44110451	44240517	74	chr13	44169105	44169350	18718	1029166	True	True	2.4629e-07	2.4629e-07	4.5376e-01	8.2739e-02	2.3779e-03	AGAAGAAAGAAAGAAAGAAAGA
50275	Brain_Amygdala	ENSG00000177854.7	TMEM187	chrX	153972327	153983195	135	chrX	153994578	153994781	80493	4455480	True	True	1.3623e-07	1.3623e-07	-4.7522e-01	8.4276e-02	2.3779e-03	ATGTGTGTGTGTGTGTGTGCG
50276	Brain_Amygdala	ENSG00000266933.2	AC005775.2	chr19	490046	507496	799	chr19	499379	499563	33766	1868383	True	True	2.2933e-08	2.2933e-08	-4.8130e-01	8.0354e-02	2.3779e-03	ATGTACAAACACAGACACACGCGTGCACACAGGC
50277	Skin_Not_Sun_Exposed_Suprapubic	ENSG00000177600.8	RPLP2	chr11	809754	812880	111	chr11	801676	801886	10629	571654	True	True	2.0424e-06	2.0424e-06	2.1306e-01	4.4319e-02	2.3781e-03	AGGTGCCAGGGACACAGGGAAGC
50278	Artery_Coronary	ENSG00000171903.16	CYP4F11	chr19	15912367	15934867	316	chr19	15919026	15919244	35223	1991163	True	True	1.5877e-07	1.5877e-07	-3.6650e-01	6.7323e-02	2.3783e-03	CCATATACATAGAAATATGTTTTTCATATATATATATAC
50279	Heart_Left_Ventricle	ENSG00000266916.5	ZNF793-AS1	chr19	37497159	37506981	42	chr19	37564668	37565875	36313	2074408	True	True	3.2492e-06	3.2492e-06	-2.4314e-01	5.1409e-02	2.3784e-03	CTTTAGTCGTGGCTCAGAACATACTCTGCATCAAAGGATCC
50280	Testis	ENSG00000269514.1	RP11-370I10.12	chr12	48198387	48202031	11	chr12	48180590	48180774	15209	823548	True	True	1.6359e-05	1.6359e-05	-2.4171e-01	5.5201e-02	2.3784e-03	GAAAGAAAGAAAGAAAGAAAA
50281	Artery_Tibial	ENSG00000251136.8	RP11-37B2.1	chr8	89609409	89757727	154	chr8	89753684	89754017	72944	4014542	True	True	1.6884e-06	1.6884e-06	-2.0601e-01	4.2546e-02	2.3794e-03	TATATAAATATATATAAATATATA
50282	Brain_Amygdala	ENSG00000226496.2	LINC00323	chr21	41141493	41148133	153	chr21	41150519	41150857	46544	2624080	True	True	1.2109e-07	1.2109e-07	-4.6399e-01	8.2248e-02	2.3802e-03	CATCACACACCACACACACACAGCATATACAC
50283	Brain_Cerebellum	ENSG00000227039.6	ITGB2-AS1	chr21	44921134	44929652	441	chr21	44930449	44930692	46836	2641823	True	True	2.7960e-07	2.7960e-07	-3.5532e-01	6.6768e-02	2.3808e-03	CTCCCCGCCCTCTGCCCCTGGC
50284	Vagina	ENSG00000197417.7	SHPK	chr17	3608262	3636322	107	chr17	3642025	3642165	28479	1566988	True	True	1.5140e-07	1.5140e-07	4.3639e-01	7.8612e-02	2.3809e-03	CACACACAGGCCCAGGCAAACACA
50285	Vagina	ENSG00000095485.16	CWF19L1	chr10	100232298	100267680	23	chr10	100138729	100138883	9291	492666	True	True	6.9915e-07	6.9915e-07	-4.1176e-01	7.9019e-02	2.3809e-03	GTGTGTGTGTGTATATATATATGTATATA
50286	Vagina	ENSG00000151725.11	CENPU	chr4	184694964	184734133	38	chr4	184652858	184653116	57385	3181256	True	True	4.2601e-07	4.2601e-07	-4.2629e-01	7.9955e-02	2.3809e-03	GGAGGAAGGAAGGAAGGAAGGAAAGA
50287	Brain_Anterior_cingulate_cortex_BA24	ENSG00000182534.13	MXRA7	chr17	76673659	76711016	75	chr17	76705969	76706516	31147	1724695	True	True	4.8839e-07	4.8839e-07	4.2280e-01	7.9788e-02	2.3815e-03	AGGCCCACACTGCCGTCACAAAGGACCAC
50288	Cells_Cultured_fibroblasts	ENSG00000011114.14	BTBD7	chr14	93237550	93333092	5	chr14	93353814	93353947	22146	1187898	True	True	5.3087e-05	5.3087e-05	1.8648e-01	4.5708e-02	2.3816e-03	GCCCTAGAAGAGGAGATAGATAAACATGTA
50289	Ovary	ENSG00000127399.14	LRRC61	chr7	150322639	150338150	121	chr7	150359147	150360259	70142	3861901	True	True	2.8749e-07	2.8749e-07	-3.9468e-01	7.3565e-02	2.3816e-03	ACCACACACACAAAATCCACCC
50290	Ovary	ENSG00000185187.12	SIGIRR	chr11	405716	417397	621	chr11	378010	378234	10564	567401	True	True	5.6129e-08	5.6129e-08	4.1443e-01	7.2632e-02	2.3816e-03	GCAGAGGATGGAGGCACAGCTGC
50291	Skin_Not_Sun_Exposed_Suprapubic	ENSG00000276931.1	RP11-161M6.6	chr16	968375	969012	1201	chr16	925887	926390	24988	1347440	True	True	1.8917e-07	1.8917e-07	2.3675e-01	4.4768e-02	2.3820e-03	ATACGTGTCTGTATGCATGCGTGCATGTGTGCTTGCATAT
50292	Heart_Atrial_Appendage	ENSG00000123453.17	SARDH	chr9	133663560	133739955	442	chr9	133734328	133734480	77174	4226893	True	True	3.3673e-07	3.3673e-07	-2.6863e-01	5.1635e-02	2.3828e-03	ATGAGTGAGTGAATGAATGAGTGAA
50293	Heart_Atrial_Appendage	ENSG00000119509.12	INVS	chr9	100099256	100301000	42	chr9	100299495	100299681	76091	4167216	True	True	3.5422e-06	3.5422e-06	2.4493e-01	5.1973e-02	2.3828e-03	ACACACAACACACACACACAGCCTTGC
50294	Artery_Tibial	ENSG00000142949.16	PTPRF	chr1	43525187	43623666	48	chr1	43633078	43633228	2229	146972	True	True	5.4281e-06	5.4281e-06	1.9167e-01	4.1736e-02	2.3832e-03	ATACATGTACATGTATATATGTATGTGTATGTA
50295	Thyroid	ENSG00000127337.6	YEATS4	chr12	69359703	69390796	74	chr12	69282550	69282923	15856	862151	True	True	4.0142e-06	4.0142e-06	2.5295e-01	5.3916e-02	2.3836e-03	ATAATATGTAATATATTATATA
50296	Artery_Tibial	ENSG00000183696.13	UPP1	chr7	48088628	48108733	55	chr7	48071630	48071888	67533	3714653	True	True	4.7407e-06	4.7407e-06	-1.9441e-01	4.2057e-02	2.3838e-03	GTGTAATATGTAATATACACAGTGTAATATGTAATATACAC
50297	Artery_Tibial	ENSG00000184787.18	UBE2G2	chr21	44768580	44802019	232	chr21	44810887	44811190	46818	2641248	True	True	1.1246e-06	1.1246e-06	2.0942e-01	4.2514e-02	2.3842e-03	CACAGGCACACACCCACACACATGCACA
50298	Testis	ENSG00000121417.13	ZNF211	chr19	57630395	57642779	40	chr19	57641258	57642180	37765	2174671	True	True	4.5128e-06	4.5128e-06	2.6126e-01	5.5916e-02	2.3847e-03	AAATCTTTTAGCCAAAACTTCAGCCTGATTTACCACCAGAGAGTTCACAC
50299	Muscle_Skeletal	ENSG00000076554.15	TPD52	chr8	80034745	80231232	50	chr8	80072346	80072697	72801	4008561	True	True	5.2506e-06	5.2506e-06	1.7441e-01	3.7985e-02	2.3848e-03	GTGTGTATATACACACATATA
50300	Brain_Putamen_basal_ganglia	ENSG00000141854.9	MISP3	chr19	14072536	14075062	24	chr19	14058206	14058374	35078	1978627	True	True	2.0796e-06	2.0796e-06	3.6609e-01	7.4268e-02	2.3852e-03	CACTTCTGTACCCTATCTCTCCGCACTCAACTTCTATACCC
50301	Brain_Cortex	ENSG00000255050.1	RP11-661A12.9	chr8	143573490	143577268	218	chr8	143575734	143576000	74353	4078849	True	True	3.7209e-07	3.7209e-07	3.5699e-01	6.7767e-02	2.3853e-03	GCCCTAGGTGGGGAAGGAGGTGGCAC
50302	Heart_Left_Ventricle	ENSG00000099995.18	SF3A1	chr22	30331988	30353072	34	chr22	30351988	30352495	47592	2697179	True	True	4.0302e-06	4.0302e-06	2.4187e-01	5.1644e-02	2.3858e-03	ACCTGCATGGAACTGTGGGGCGAGAGAGGATCTCTGACCAA
50303	Muscle_Skeletal	ENSG00000170949.17	ZNF160	chr19	53066606	53103436	99	chr19	53108426	53109308	37423	2151023	True	True	2.6559e-06	2.6559e-06	1.8066e-01	3.8140e-02	2.3860e-03	ATTGGAGAGAAACCTTACACGTGTAAAGAGTGTGGCAAAGC
50304	Muscle_Skeletal	ENSG00000124839.12	RAB17	chr2	237574322	237601614	312	chr2	237632099	237632253	43194	2436369	True	True	8.4266e-07	8.4266e-07	1.8700e-01	3.7617e-02	2.3860e-03	CAACTGGAGTCCTTGGGGGCTGTGTGACCCCTTCTCCACAA
50305	Lung	ENSG00000116032.5	GRIN3B	chr19	1000419	1009647	233	chr19	1015732	1015998	33840	1874678	True	True	7.8271e-07	7.8271e-07	-2.2551e-01	4.5034e-02	2.3862e-03	GGTCTTGCCTATGGCTGTGCCGCCACAGGTGGCTCACTGCA
50306	Prostate	ENSG00000275437.1	RP5-908M14.10	chr20	62402236	62405935	553	chr20	62382028	62382345	45570	2571704	True	True	1.0397e-07	1.0397e-07	3.6281e-01	6.5729e-02	2.3863e-03	CACCATCACCATCACCACCGTCATCA
50307	Thyroid	ENSG00000103245.13	NARFL	chr16	729753	741329	337	chr16	665213	665409	24949	1342957	True	True	8.8290e-07	8.8290e-07	-2.1181e-01	4.2572e-02	2.3866e-03	TAGCAGGCTGCAGACTGAGGCTGAAAGACA
50308	Heart_Left_Ventricle	ENSG00000242282.6	AC108488.4	chr2	3531813	3536873	303	chr2	3530199	3531179	38152	2194912	True	True	4.5283e-07	4.5283e-07	2.6614e-01	5.1747e-02	2.3867e-03	ACTCTCATTCCTTCTTCCCTGTACTACTACTACTAATACT
50309	Brain_Cortex	ENSG00000261478.1	RP11-429B14.4	chr15	89508961	89510416	61	chr15	89474708	89475218	24479	1316783	True	True	1.3337e-06	1.3337e-06	3.4495e-01	6.9009e-02	2.3889e-03	AGGCAGGAAGGCAGGCAGGCAGGA
50310	Brain_Cortex	ENSG00000170209.4	ANKK1	chr11	113387791	113400418	48	chr11	113305124	113305324	13441	726843	True	True	1.6986e-06	1.6986e-06	-3.3496e-01	6.7823e-02	2.3908e-03	AAGGGAGGGAGGGAGGGAGGA
50311	Testis	ENSG00000173890.16	GPR160	chr3	170037929	170085403	24	chr3	170111261	170111446	52553	2949596	True	True	7.5470e-06	7.5470e-06	2.5487e-01	5.5922e-02	2.3918e-03	GGAAGGAACGAACGAACGAACGAA
50312	Thyroid	ENSG00000164638.10	SLC29A4	chr7	5274369	5306789	78	chr7	5242537	5242930	66524	3663825	True	True	3.8242e-06	3.8242e-06	-1.9898e-01	4.2609e-02	2.3918e-03	AAGGAAGGGAAAGAGAGAGAGAAAGAAA
50313	Whole_Blood	ENSG00000197580.11	BCO2	chr11	112175467	112224699	106	chr11	112137152	112137453	13424	726424	True	True	2.5649e-06	2.5649e-06	1.8494e-01	3.8969e-02	2.3921e-03	AAAAAAGAAAGAAAGAAAGAGAA
50314	Artery_Aorta	ENSG00000256508.2	MRGPRF-AS1	chr11	69012283	69018447	397	chr11	68963951	68964178	12454	680203	True	True	4.4680e-07	4.4680e-07	2.6264e-01	5.1068e-02	2.3934e-03	AAAGATCACACCAGGATCCAGC
50315	Nerve_Tibial	ENSG00000187239.16	FNBP1	chr9	129887187	130043194	2	chr9	129814384	129814523	76945	4211663	True	True	1.4404e-04	1.4404e-04	1.7336e-01	4.5236e-02	2.3939e-03	ATGGGAGGGTGGGTGACCCCCTAGTAGATGTGGG
50316	Skin_Sun_Exposed_Lower_leg	ENSG00000108669.16	CYTH1	chr17	78674048	78782297	85	chr17	78802060	78802336	31298	1734054	True	True	3.1215e-06	3.1215e-06	-1.9370e-01	4.1128e-02	2.3942e-03	CGGTCCCCCAACCCCTCGCCTGGTGCACACC
50317	Muscle_Skeletal	ENSG00000160299.16	PCNT	chr21	46324122	46445769	347	chr21	46371773	46372425	47018	2652910	True	True	7.6074e-07	7.6074e-07	-1.8939e-01	3.7934e-02	2.3943e-03	CACACATGCAGCACATGCGCACACACACAGCACATG
50318	Pancreas	ENSG00000135677.10	GNS	chr12	64713445	64759447	17	chr12	64718145	64718326	15785	859411	True	True	7.2046e-06	7.2046e-06	-2.6097e-01	5.7082e-02	2.3958e-03	GGTTAAGTTTAAGTAGTTCAGGCTAACA
50319	Artery_Aorta	ENSG00000169756.16	LIMS1	chr2	108534355	108687246	72	chr2	108611831	108612078	40482	2319028	True	True	2.4680e-06	2.4680e-06	-2.4735e-01	5.1644e-02	2.3961e-03	ATATGTATATATATATATATATGTGTG
50320	Brain_Anterior_cingulate_cortex_BA24	ENSG00000184313.19	MROH7	chr1	54641754	54710266	73	chr1	54601070	54601201	2614	172272	True	True	5.0687e-07	5.0687e-07	4.0948e-01	7.7662e-02	2.3981e-03	ACATACACACACATGTATGCGCACACACACTCACAT
50321	Esophagus_Gastroesophageal_Junction	ENSG00000154760.13	SLFN13	chr17	35435096	35448837	72	chr17	35428275	35428509	29535	1633703	True	True	1.9244e-06	1.9244e-06	2.6452e-01	5.4510e-02	2.3983e-03	ATCCCCACTAAGATGCTTTCTA
50322	Adipose_Subcutaneous	ENSG00000234389.1	AC007278.3	chr2	102438713	102440475	19	chr2	102459504	102459693	40369	2313522	True	True	1.2788e-05	1.2788e-05	-1.8589e-01	4.2205e-02	2.3989e-03	GAAAGAAAGAAAGAAAGAAGGAAAGAAAGAAAGAAAGAAA
50323	Small_Intestine_Terminal_Ileum	ENSG00000168243.10	GNG4	chr1	235547687	235650754	12	chr1	235650217	235650360	5999	322903	True	True	2.7961e-06	2.7961e-06	3.5962e-01	7.3999e-02	2.3998e-03	CGGTCCCCCAGACCCCCCCCC
50324	Esophagus_Mucosa	ENSG00000026950.16	BTN3A1	chr6	26402237	26415216	7	chr6	26382582	26382883	62605	3454554	True	True	3.2347e-05	3.2347e-05	1.9375e-01	4.6145e-02	2.3999e-03	AGAAAGAAAGAGAAAGAAAGGAAGGAGAAG
50325	Brain_Hippocampus	ENSG00000120088.14	CRHR1	chr17	45784280	45835828	65	chr17	45753347	45753522	30038	1662862	True	True	4.9167e-07	4.9167e-07	3.9575e-01	7.5235e-02	2.4000e-03	GGAGTGAGCCGTGTGCGCATGGATGGGGGA
50326	Adipose_Subcutaneous	ENSG00000278129.1	ZNF8	chr19	58278951	58302805	100	chr19	58258362	58258651	37819	2177507	True	True	2.4322e-06	2.4322e-06	-2.0142e-01	4.2269e-02	2.4001e-03	ACACCCAGCACCCTCACACCCAGCACCCTC
50327	Nerve_Tibial	ENSG00000278962.1	RP11-399B17.1	chr2	112188364	112190635	201	chr2	112113609	112115500	40558	2323070	True	True	1.4381e-06	1.4381e-06	2.1464e-01	4.3988e-02	2.4012e-03	CTCTACAGAAAGATGTAGCACTACAGAAAGATTCATAACTC
50328	Brain_Spinal_cord_cervical_c-1	ENSG00000150401.14	DCUN1D2	chr13	113455819	113490952	670	chr13	113538137	113538254	20335	1101419	True	True	3.8139e-08	3.8139e-08	4.7283e-01	8.0438e-02	2.4019e-03	ATGCATACATATGTGCTTTGTGTGGTGTG
50329	Adipose_Subcutaneous	ENSG00000177084.16	POLE	chr12	132623762	132687359	688	chr12	132673456	132673594	18047	989500	True	True	3.5408e-07	3.5408e-07	-2.1299e-01	4.1325e-02	2.4028e-03	ATGCGTGCACACGGCAGCAGGGG
50330	Whole_Blood	ENSG00000185442.12	FAM174B	chr15	92617443	92809884	175	chr15	92777553	92778407	24589	1324765	True	True	1.5616e-06	1.5616e-06	-1.9840e-01	4.0874e-02	2.4032e-03	ATAATAGAATATATAATAATATAATAT
50331	Nerve_Tibial	ENSG00000137414.5	FAM8A1	chr6	17600355	17611719	65	chr6	17586525	17587245	62383	3443511	True	True	4.4528e-06	4.4528e-06	2.0480e-01	4.4128e-02	2.4034e-03	ACATATACATACGCACACCCAT
50332	Nerve_Tibial	ENSG00000115677.16	HDLBP	chr2	241227264	241317061	132	chr2	241338587	241339097	43481	2452753	True	True	2.1937e-06	2.1937e-06	-2.2577e-01	4.7034e-02	2.4036e-03	ATAAATATATTTATATATTACATTTATAATATATATTATAT
50333	Brain_Putamen_basal_ganglia	ENSG00000083807.9	SLC27A5	chr19	58479512	58512065	162	chr19	58539019	58542895	37854	2180268	True	True	3.1124e-07	3.1124e-07	-3.9596e-01	7.3996e-02	2.4039e-03	CTCCTCAGGCAGGATTCTCCCCACACAGA
50334	Heart_Left_Ventricle	ENSG00000043514.15	TRIT1	chr1	39841022	39883511	127	chr1	39813393	39813524	2119	142017	True	True	1.0894e-06	1.0894e-06	-2.5568e-01	5.1529e-02	2.4042e-03	ACACACACACACACACACACA
50335	Thyroid	ENSG00000189298.13	ZKSCAN3	chr6	28349914	28369177	20	chr6	28348841	28349263	62662	3456848	True	True	1.5002e-05	1.5002e-05	1.8560e-01	4.2483e-02	2.4049e-03	TATATACACCTATATATATGAGA
50336	Artery_Tibial	ENSG00000163554.12	SPTA1	chr1	158610706	158686698	15	chr1	158637469	158637715	4226	244554	True	True	1.7555e-05	1.7555e-05	-1.8198e-01	4.2005e-02	2.4052e-03	CATTTTTGGTTACACAGCTGATCAGAACC
50337	Brain_Nucleus_accumbens_basal_ganglia	ENSG00000272983.1	RP11-508N22.12	chr10	38137337	38144399	12	chr10	38162354	38162527	7923	410205	True	True	5.7825e-06	5.7825e-06	-3.2983e-01	7.0561e-02	2.4057e-03	ATTCAGATTGGTTGGGACTTAGGTGCTCGCTTCAA
50338	Pituitary	ENSG00000120910.14	PPP3CC	chr8	22440819	22540844	43	chr8	22525417	22525584	71531	3951153	True	True	2.1715e-06	2.1715e-06	-3.1037e-01	6.3801e-02	2.4062e-03	GAGAGAGAGAGAAAGAAAGAAAGAAA
50339	Nerve_Tibial	ENSG00000162620.15	LRRIQ3	chr1	74026015	74198187	22	chr1	73954199	73954452	2932	183010	True	True	1.3185e-05	1.3185e-05	-1.9368e-01	4.4007e-02	2.4069e-03	AAGGAAGGAAGGAAGGAAGGGAGGAAGGAGGAAGGAAGGAA
50340	Esophagus_Muscularis	ENSG00000130377.13	ACSBG2	chr19	6135247	6193094	37	chr19	6161422	6161580	34418	1926101	True	True	6.2817e-06	6.2817e-06	-2.1133e-01	4.6230e-02	2.4073e-03	CCTTGTGAGGAAAGTGGGTGCGACCTTTCAAAGGACGTGAA
50341	Heart_Left_Ventricle	ENSG00000198182.12	ZNF607	chr19	37696363	37719790	93	chr19	37730881	37731204	36325	2074617	True	True	1.4915e-06	1.4915e-06	2.4978e-01	5.1034e-02	2.4081e-03	AAATGATCACGCTGACACTAA
50342	Brain_Nucleus_accumbens_basal_ganglia	ENSG00000171045.14	TSNARE1	chr8	142212080	142403240	1832	chr8	142314552	142314697	74209	4065986	True	True	3.7984e-08	3.7984e-08	3.9082e-01	6.8043e-02	2.4085e-03	CAGAGGCCATCCAGCGACTCACTGGCAGAGCTCAGCCCCGG
50343	Pancreas	ENSG00000168824.14	NSG1	chr4	4348140	4418967	27	chr4	4396654	4396790	53803	3016965	True	True	4.5706e-06	4.5706e-06	2.6546e-01	5.6811e-02	2.4090e-03	AATGACCTTGAGCTTCCTGCTGCCCATCTGTTTCCACATT
50344	Pancreas	ENSG00000283095.1	ABC11-4932300O16.1	chr10	131891640	131895297	552	chr10	131890209	131890859	10282	545865	True	True	2.2339e-07	2.2339e-07	-3.0196e-01	5.6870e-02	2.4090e-03	CAGACACACACACAGACAGAGAC
50345	Liver	ENSG00000139405.15	RITA1	chr12	113185526	113192368	30	chr12	113161475	113161788	16864	909788	True	True	1.5937e-06	1.5937e-06	-3.4257e-01	6.9073e-02	2.4108e-03	CAGCACAGGTCCCACTAGTTGGAGATGCTGCTGCTGAAG
50346	Brain_Frontal_Cortex_BA9	ENSG00000259407.1	RP11-158M2.3	chr15	85744109	85750281	29	chr15	85702682	85702793	24387	1312004	True	True	1.8881e-06	1.8881e-06	-3.6640e-01	7.4023e-02	2.4130e-03	AGTCCATCATGATGGTATGTTATGATGGTTTATAC
50347	Stomach	ENSG00000244503.1	RP11-278L15.6	chr3	149494660	149495995	66	chr3	149510510	149510771	52180	2935836	True	True	1.4849e-06	1.4849e-06	2.7371e-01	5.5716e-02	2.4131e-03	CTCTCTTTCTTTCTTTCTTTCTTCC
50348	Brain_Cortex	ENSG00000259755.1	RP11-505E24.2	chr15	101050732	101086066	227	chr15	101095751	101096527	24815	1333871	True	True	3.6304e-07	3.6304e-07	-3.5729e-01	6.7759e-02	2.4132e-03	AGATCCCATCTACTGATGAATCCAAGACCCAC
50349	Lung	ENSG00000162852.13	CNST	chr1	246566444	246668584	222	chr1	246619809	246620932	6367	338465	True	True	8.3140e-07	8.3140e-07	2.2405e-01	4.4859e-02	2.4136e-03	ACGGCTTCAGTCGTGGTGCACACACACGATGGGCT
50350	Brain_Substantia_nigra	ENSG00000231365.5	RP11-418J17.1	chr1	119140459	119275973	77	chr1	119200393	119200498	3767	215698	True	True	1.8846e-07	1.8846e-07	4.7433e-01	8.5106e-02	2.4139e-03	ATATAAAATGTATATATATATA
50351	Brain_Substantia_nigra	ENSG00000198829.6	SUCNR1	chr3	151873643	151884619	10	chr3	151854047	151854174	52227	2937214	True	True	1.4505e-06	1.4505e-06	-4.4439e-01	8.7011e-02	2.4139e-03	AGATATATTTATATATATCAGATATATTTATATATATCA
50352	Brain_Cerebellum	ENSG00000215022.7	RP1-257A7.4	chr6	13264861	13295586	45	chr6	13352332	13352457	62260	3438161	True	True	2.7807e-06	2.7807e-06	3.2998e-01	6.8305e-02	2.4139e-03	TATACGTGTATCTATGTATACACGTATATA
50353	Whole_Blood	ENSG00000137815.14	RTF1	chr15	41408408	41483563	66	chr15	41335254	41335866	23187	1252776	True	True	4.1614e-06	4.1614e-06	1.8067e-01	3.8908e-02	2.4141e-03	TATACTAGTAATAATATATAAATATAGTATATACTAGTATA
50354	Lung	ENSG00000171557.16	FGG	chr4	154604134	154612967	13	chr4	154586275	154586556	56769	3153517	True	True	1.4212e-05	1.4212e-05	-1.9771e-01	4.5072e-02	2.4146e-03	GAGTTCCAGCTTCCAGCACTTCCAGGTCCAGAGCTCC
50355	Breast_Mammary_Tissue	ENSG00000259775.1	RP11-45P15.4	chr14	103331674	103332367	304	chr14	103232491	103232674	22519	1206590	True	True	4.0708e-07	4.0708e-07	2.5936e-01	5.0277e-02	2.4151e-03	CCTGCTGCCCAGCCCCACCCACCACCCTCCCAGCCCCACCC
50356	Adipose_Subcutaneous	ENSG00000171533.11	MAP6	chr11	75586918	75669120	37	chr11	75710953	75711076	12773	696191	True	True	6.6253e-06	6.6253e-06	-1.9112e-01	4.2007e-02	2.4167e-03	TATATATATATATATATACACA
50357	Ovary	ENSG00000205664.10	RP11-706O15.1	chrX	3817528	3843857	29	chrX	3792558	3792639	77764	4273156	True	True	1.2236e-06	1.2236e-06	3.8051e-01	7.5257e-02	2.4168e-03	AGAAGGAGGAGAAAGAGAAGCAACAATAGGAG
50358	Brain_Cortex	ENSG00000104901.6	DKKL1	chr19	49361783	49375116	98	chr19	49464981	49465651	37177	2137123	True	True	8.4345e-07	8.4345e-07	3.4834e-01	6.8365e-02	2.4171e-03	CATGAGCCTCTGGGGGACCCTAA
50359	Breast_Mammary_Tissue	ENSG00000279488.1	AC004623.3	chr19	1372238	1373506	224	chr19	1368820	1369036	33888	1878997	True	True	5.5344e-07	5.5344e-07	-2.5780e-01	5.0573e-02	2.4171e-03	GCAGGTGGGCACCGGGGACCTGATGGCTTGGGCTGATCTGA
50360	Esophagus_Muscularis	ENSG00000165185.14	KIAA1958	chr9	112486847	112669397	14	chr9	112604890	112605087	76372	4178943	True	True	1.6682e-05	1.6682e-05	2.0552e-01	4.7195e-02	2.4176e-03	ATATATTAAAATATATATTACATAAAATATGTATTTATATA
50361	Testis	ENSG00000260338.1	LINC01570	chr16	5601169	5616196	79	chr16	5612080	5612301	25350	1374001	True	True	2.3187e-06	2.3187e-06	2.7100e-01	5.6235e-02	2.4178e-03	AGGTGGGAGAGTAGACGTATGGATGGGAGGAATTATGGGAG
50362	Adipose_Subcutaneous	ENSG00000262482.1	LA16c-321D4.2	chr16	2939714	2954276	93	chr16	2932818	2932960	25181	1362584	True	True	2.6388e-06	2.6388e-06	-1.9646e-01	4.1397e-02	2.4182e-03	ACCACCGAGTGACCCAGAGGAGAGTC
50363	Brain_Cerebellum	ENSG00000231208.4	ZBTB46-AS1	chr20	63808076	63816521	340	chr20	63835872	63836566	45790	2588562	True	True	3.6930e-07	3.6930e-07	3.5447e-01	6.7308e-02	2.4191e-03	CCCTGCCCCTGCCCTCTCCCC
50364	Brain_Cerebellum	ENSG00000172554.11	SNTG2	chr2	950868	1367613	1162	chr2	856927	857166	37934	2184394	True	True	1.0811e-07	1.0811e-07	3.6928e-01	6.6894e-02	2.4191e-03	ATACCATTCACAGCGTACCATCCATACCACCCACAGCGTACTATCCAAGCATACCATCCACA
50365	Cells_Cultured_fibroblasts	ENSG00000142794.18	NBPF3	chr1	21440128	21485005	44	chr1	21554814	21554952	1267	85940	True	True	6.1308e-06	6.1308e-06	-2.1065e-01	4.6032e-02	2.4192e-03	AGAGAGAAAGAAAGAAAGAAAG
50366	Heart_Left_Ventricle	ENSG00000160999.10	SH2B2	chr7	102285091	102321711	108	chr7	102278591	102278760	69054	3811329	True	True	1.2915e-06	1.2915e-06	2.4988e-01	5.0752e-02	2.4193e-03	TAAAATAAAAAAATAAAATATAAAATAAA
50367	Artery_Aorta	ENSG00000026508.17	CD44	chr11	35138870	35232402	91	chr11	35248459	35248866	11524	615394	True	True	1.9732e-06	1.9732e-06	-2.4762e-01	5.1206e-02	2.4195e-03	GGGGATTACTAGCAGTCCATGGATCACC
50368	Prostate	ENSG00000272645.3	GTF2IP20	chr1	223951479	223992594	71	chr1	223876517	223876844	5575	302183	True	True	8.2723e-07	8.2723e-07	-3.3701e-01	6.6244e-02	2.4196e-03	GTAGCATATGCAAAACATCTGCATA
50369	Prostate	ENSG00000254860.5	TMEM9B-AS1	chr11	8964774	8977527	10	chr11	8910559	8910781	10990	590057	True	True	5.8704e-06	5.8704e-06	-3.1123e-01	6.6865e-02	2.4196e-03	AGTGTGTGTGTGTGTGTGTGG
50370	Prostate	ENSG00000178665.14	ZNF713	chr7	55887475	55942225	41	chr7	55963690	55963820	67736	3722644	True	True	1.4297e-06	1.4297e-06	-3.2331e-01	6.5146e-02	2.4196e-03	AAGGAAGGAGAAAGAAAGGAGGAAGGAAGG
50371	Prostate	ENSG00000112761.20	WISP3	chr6	112054072	112070776	33	chr6	112097476	112097777	64362	3543017	True	True	1.7798e-06	1.7798e-06	3.2569e-01	6.6197e-02	2.4196e-03	AGTTGAAAACAGTGTGTACTAATAGTTGAAAA
50372	Colon_Transverse	ENSG00000204856.11	FAM216A	chr12	110468376	110490385	65	chr12	110564747	110564877	16724	902979	True	True	2.0586e-06	2.0586e-06	-2.5713e-01	5.3197e-02	2.4199e-03	ACACATATACATATACGTGTGTATATATATAACGTGTATGT
50373	Prostate	ENSG00000271662.1	RP11-141C7.3	chr3	195650146	195651472	52	chr3	195712742	195714439	53235	2980203	True	True	1.1319e-06	1.1319e-06	3.3382e-01	6.6488e-02	2.4202e-03	GCCCTAACTCCTCCCTGACCA
50374	Nerve_Tibial	ENSG00000227354.6	RBM26-AS1	chr13	79406309	79424328	137	chr13	79372685	79373752	19344	1055545	True	True	2.1307e-06	2.1307e-06	2.1311e-01	4.4410e-02	2.4211e-03	AATATTTTATATATATATATTACTATA
50375	Lung	ENSG00000165646.11	SLC18A2	chr10	117241093	117277273	36	chr10	117268930	117269434	9710	514282	True	True	5.1522e-06	5.1522e-06	-2.0326e-01	4.4098e-02	2.4225e-03	TACACATACACACACACACAAATACAA
50376	Esophagus_Mucosa	ENSG00000120029.12	C10orf76	chr10	101845599	102056193	54	chr10	101830674	101830865	9345	495345	True	True	4.2383e-06	4.2383e-06	-2.1257e-01	4.5659e-02	2.4245e-03	ACACACACACACACACACGCGC
50377	Artery_Tibial	ENSG00000187778.13	MCRS1	chr12	49556544	49568153	5	chr12	49582694	49582894	15278	828976	True	True	5.3143e-05	5.3143e-05	-1.7300e-01	4.2463e-02	2.4259e-03	ACACACACACACACACACACAC
50378	Prostate	ENSG00000023608.4	SNAPC1	chr14	61762357	61796428	6	chr14	61810584	61810721	21331	1150905	True	True	9.8628e-06	9.8628e-06	2.9840e-01	6.5863e-02	2.4260e-03	AAACATGACCCTGGAGTCTTCAACCTGTTTGGAGCTCACAA
50379	Prostate	ENSG00000249685.1	RP11-360F5.3	chr4	39133913	39135608	33	chr4	39170582	39171001	54666	3064186	True	True	1.7945e-06	1.7945e-06	-3.2710e-01	6.6489e-02	2.4260e-03	ATCAGAGAGGGTGTGAGAAGCGC
50380	Prostate	ENSG00000133661.15	SFTPD	chr10	79937740	79982614	57	chr10	79925725	79925877	8783	471711	True	True	1.0408e-06	1.0408e-06	-3.2729e-01	6.5051e-02	2.4260e-03	TCCCTCCCTTCCTCCCTTCCCGA
50381	Brain_Frontal_Cortex_BA9	ENSG00000187824.8	TMEM220	chr17	10699015	10730316	71	chr17	10755627	10755940	28864	1591638	True	True	7.7722e-07	7.7722e-07	-3.8004e-01	7.3821e-02	2.4268e-03	AGGGAGTAGAGAGGGAGAGAAAAAGGGAGAGAGG
50382	Colon_Transverse	ENSG00000260404.3	RP11-384K6.6	chr4	118591773	118633729	10	chr4	118678312	118678495	56135	3125448	True	True	1.3431e-05	1.3431e-05	2.3265e-01	5.2667e-02	2.4269e-03	GGAAAAAAAAAAAGAAGAAAGA
50383	Lung	ENSG00000100228.12	RAB36	chr22	23145326	23164350	65	chr22	23091286	23091692	47308	2682416	True	True	2.8606e-06	2.8606e-06	-2.0942e-01	4.4219e-02	2.4271e-03	ATACATGCACACACACCACAGTGGACCTGCATACACACACA
50384	Brain_Frontal_Cortex_BA9	ENSG00000177352.9	CCDC71	chr3	49162535	49166321	7	chr3	49163144	49163277	50162	2835021	True	True	7.9239e-06	7.9239e-06	-3.3799e-01	7.3268e-02	2.4290e-03	CCAAGGCCAAGGCAGCACTGGTCAAGGCTAAGGCCAAAG
50385	Brain_Frontal_Cortex_BA9	ENSG00000258017.1	RP11-386G11.10	chr12	49131171	49147869	13	chr12	49032781	49033004	15241	826351	True	True	4.2649e-06	4.2649e-06	3.5130e-01	7.3788e-02	2.4290e-03	AGAGCCAGCACAGCTGAGTGCTGTTGCTGTTGTTGCTGCTG
50386	Brain_Cerebellum	ENSG00000122477.12	LRRC39	chr1	100148449	100178273	6	chr1	100238123	100238278	3392	197497	True	True	2.1049e-05	2.1049e-05	3.0328e-01	6.9497e-02	2.4297e-03	AAGGAAGCGAGGGAGGAAGGAGGGAA
50387	Esophagus_Gastroesophageal_Junction	ENSG00000168903.8	BTNL3	chr5	180988845	181006727	30	chr5	181048723	181048957	61792	3420663	True	True	4.6841e-06	4.6841e-06	-2.8118e-01	6.0096e-02	2.4303e-03	ATATATATCTATATCTATATATA
50388	Artery_Aorta	ENSG00000230387.2	RP4-737E23.2	chr20	23187961	23190307	22	chr20	23245467	23245767	44116	2488305	True	True	8.2065e-06	8.2065e-06	-2.2922e-01	5.0672e-02	2.4312e-03	AGACACACACACACACACACC
50389	Nerve_Tibial	ENSG00000160321.14	ZNF208	chr19	21932958	22010949	18	chr19	22100144	22100415	35691	2027094	True	True	1.6293e-05	1.6293e-05	1.9318e-01	4.4370e-02	2.4316e-03	AAAAAAGAAAACTGAAGAAATAATATATTTATTAAAGTAAT
50390	Breast_Mammary_Tissue	ENSG00000255455.2	RP11-890B15.3	chr11	130866254	130870247	3	chr11	130941099	130941255	13927	751025	True	True	4.1609e-05	4.1609e-05	-2.0754e-01	5.0050e-02	2.4317e-03	AAAGCCTTGTCAAACATCTTATCCAT
50391	Skin_Not_Sun_Exposed_Suprapubic	ENSG00000273372.1	SFTPD-AS1	chr10	79968213	79970962	57	chr10	79925725	79925877	8783	471714	True	True	4.0708e-06	4.0708e-06	-2.0420e-01	4.3823e-02	2.4317e-03	CCCTTCCTCCCTTCCTTTCTC
50392	Pituitary	ENSG00000122965.10	RBM19	chr12	113816738	113966371	91	chr12	113836769	113837300	16898	911018	True	True	1.0385e-06	1.0385e-06	-3.1953e-01	6.3597e-02	2.4325e-03	ACGTGTGTGTGTGTGTGTGTAT
50393	Artery_Aorta	ENSG00000181754.6	AMIGO1	chr1	109504175	109509738	5	chr1	109605114	109605291	3582	206706	True	True	3.6169e-05	3.6169e-05	2.1243e-01	5.0801e-02	2.4327e-03	AATTTGGGAAAGGTTAGAGGCGTGAAAAATGTTAATTTCAC
50394	Artery_Aorta	ENSG00000235513.1	RP4-756G23.5	chr22	41209122	41217627	7	chr22	41215620	41215757	48157	2732692	True	True	2.5843e-05	2.5843e-05	-2.2009e-01	5.1628e-02	2.4327e-03	CCACATAGGCGAATGTTCGGGAGAGGG
50395	Whole_Blood	ENSG00000244691.1	RPL10AP1	chr14	103412119	103412761	223	chr14	103372103	103372333	22530	1207334	True	True	1.2418e-06	1.2418e-06	-1.8855e-01	3.8520e-02	2.4327e-03	CACACACATGCACACACACATGCACGCACACA
50396	Esophagus_Mucosa	ENSG00000175893.11	ZDHHC21	chr9	14611071	14693471	43	chr9	14692641	14692779	74731	4099533	True	True	5.3445e-06	5.3445e-06	-2.1128e-01	4.5873e-02	2.4332e-03	AAGAGGTTTTCGGAAAATGGTTTATGGATGGCAGCAGTTTG
50397	Nerve_Tibial	ENSG00000261643.1	RP11-529E10.6	chr4	3503597	3504457	285	chr4	3522476	3522758	53750	3013049	True	True	1.0303e-06	1.0303e-06	2.1795e-01	4.4044e-02	2.4337e-03	AGACGCCGCCCCACACCCCCT
50398	Liver	ENSG00000165113.12	GKAP1	chr9	83739421	83829516	34	chr9	83779543	83779619	75595	4143805	True	True	1.4254e-06	1.4254e-06	3.3809e-01	6.7919e-02	2.4343e-03	ATATACATGTGTATATATATACA
50399	Liver	ENSG00000181264.8	TMEM136	chr11	120325129	120333682	24	chr11	120347124	120347259	13646	737607	True	True	2.0224e-06	2.0224e-06	-3.3102e-01	6.7574e-02	2.4343e-03	CTTCCTTCCTTCCTTCCTTTCTTTC
50400	Brain_Putamen_basal_ganglia	ENSG00000065809.13	FAM107B	chr10	14518557	14774897	97	chr10	14568308	14568728	7255	383253	True	True	5.3021e-07	5.3021e-07	-3.9110e-01	7.4650e-02	2.4347e-03	ACCCAGAGATCAGCCACCCTCCTCCTACC
50401	Brain_Putamen_basal_ganglia	ENSG00000271643.1	RP11-10C24.3	chr3	33795688	33796950	12	chr3	33814534	33814751	49778	2817426	True	True	4.2806e-06	4.2806e-06	3.6308e-01	7.6078e-02	2.4347e-03	ATAATACATATATACATATACATGAAATATACATA
50402	Brain_Putamen_basal_ganglia	ENSG00000109854.13	HTATIP2	chr11	20363685	20383783	28	chr11	20323792	20323938	11256	605071	True	True	1.8285e-06	1.8285e-06	-3.6686e-01	7.4009e-02	2.4347e-03	GAGAGAGAGAGAGAAAGAAAGAAAGAAAGAA
50403	Whole_Blood	ENSG00000181523.12	SGSH	chr17	80206716	80220915	321	chr17	80254234	80254372	31418	1740153	True	True	8.6385e-07	8.6385e-07	1.9409e-01	3.9052e-02	2.4348e-03	AGGAAAGGAAGGAAGGAAAGGAAG
50404	Artery_Tibial	ENSG00000029993.14	HMGB3	chrX	150980509	150990775	67	chrX	150994437	150996304	80416	4451312	True	True	3.9827e-06	3.9827e-06	2.0012e-01	4.2925e-02	2.4351e-03	AGTCTCGCTCTGTCGCCCAGTCTGAAGTGCAGTGGCGCGAT
50405	Testis	ENSG00000151694.12	ADAM17	chr2	9489743	9555792	121	chr2	9466174	9466442	38316	2204325	True	True	1.5257e-06	1.5257e-06	-2.7254e-01	5.5550e-02	2.4356e-03	GTGCGCGCACGCACGCGCACGCACGCACACACA
50406	Brain_Cortex	ENSG00000164924.17	YWHAZ	chr8	100916525	100953388	34	chr8	100878222	100878360	73187	4024103	True	True	2.4533e-06	2.4533e-06	3.3086e-01	6.8104e-02	2.4357e-03	AACTTCTCAGTTTGTATATAGCAGGGACATTCATTGAAT
50407	Muscle_Skeletal	ENSG00000206535.7	LNP1	chr3	100401399	100456319	43	chr3	100483651	100483839	51183	2893502	True	True	6.2515e-06	6.2515e-06	-1.7290e-01	3.7967e-02	2.4357e-03	CTCTTTCTTTCTTTCTTTCTC
50408	Muscle_Skeletal	ENSG00000166473.17	PKD1L2	chr16	81100879	81220370	59	chr16	81168392	81168788	27378	1494166	True	True	4.5554e-06	4.5554e-06	1.7464e-01	3.7787e-02	2.4357e-03	ATGACAGGTGGATGGATGAATGGGTGGAAGATGAATGGATG
50409	Cells_Cultured_fibroblasts	ENSG00000101294.16	HM13	chr20	31514428	31577923	138	chr20	31614678	31614863	44270	2497847	True	True	1.9693e-06	1.9693e-06	-2.2060e-01	4.5776e-02	2.4360e-03	GTATGTGTATGTATATATGTATATA
50410	Cells_EBV-transformed_lymphocytes	ENSG00000198000.11	NOL8	chr9	92297358	92325483	2	chr9	92262830	92262965	75843	4154559	True	True	1.3566e-05	1.3566e-05	3.6358e-01	8.0475e-02	2.4362e-03	AGAAACAGTGGAGACAAAGTTCCACCCGTCACTACAACAAA
50411	Brain_Cerebellar_Hemisphere	ENSG00000256087.6	ZNF432	chr19	52031379	52049006	42	chr19	52033730	52034953	37366	2147119	True	True	2.0988e-06	2.0988e-06	-3.6380e-01	7.3871e-02	2.4367e-03	ATACATCAGCGAACTCATACCGGAGAGAAGCCCTACACATG
50412	Brain_Nucleus_accumbens_basal_ganglia	ENSG00000251079.6	BMS1P2	chr10	47538377	47551954	51	chr10	47453477	47453681	8075	436552	True	True	1.3827e-06	1.3827e-06	3.3767e-01	6.7754e-02	2.4367e-03	CACACACACACACACAATCACACAGACACACATATG
50413	Brain_Cerebellar_Hemisphere	ENSG00000105251.10	SHD	chr19	4278601	4290724	98	chr19	4232720	4232854	34250	1912227	True	True	8.9969e-07	8.9969e-07	-3.7148e-01	7.2721e-02	2.4367e-03	GAATGAATTAATGAATGAATGA
50414	Adipose_Visceral_Omentum	ENSG00000100298.15	APOBEC3H	chr22	39097224	39104067	25	chr22	39088562	39088687	48047	2725018	True	True	7.1302e-06	7.1302e-06	2.1364e-01	4.7002e-02	2.4372e-03	CACACAAAAACACACATGCACGTACACAACA
50415	Skin_Not_Sun_Exposed_Suprapubic	ENSG00000225756.1	DBH-AS1	chr9	133654586	133657313	357	chr9	133682604	133682920	77170	4226787	True	True	6.5182e-07	6.5182e-07	2.2250e-01	4.4133e-02	2.4374e-03	AGCCCCTGTGCTGAAACCCATGC
50416	Brain_Frontal_Cortex_BA9	ENSG00000229570.2	GAPDHP58	chr1	119495836	119496841	61	chr1	119480296	119480518	3776	215924	True	True	9.1447e-07	9.1447e-07	-3.7232e-01	7.2919e-02	2.4377e-03	CTTCCTTCCTTCTTTCCTTCATTCCTTCCTTCCTTCCTTCC
50417	Spleen	ENSG00000113068.9	PFDN1	chr5	140245039	140303121	10	chr5	140266913	140267206	60718	3369147	True	True	1.0042e-05	1.0042e-05	-2.9883e-01	6.6011e-02	2.4386e-03	GCATGTGTGATTCCAATGCACCTGCATTTAACTGTA
50418	Esophagus_Muscularis	ENSG00000270000.1	RP3-449M8.9	chr14	74471930	74472360	32	chr14	74477007	74477148	21669	1166592	True	True	7.3672e-06	7.3672e-06	2.1527e-01	4.7426e-02	2.4392e-03	ACACACACACACACACACACTCAACCCTGTCTCCCCC
50419	Colon_Sigmoid	ENSG00000101811.13	CSTF2	chrX	100820359	100840932	22	chrX	100867752	100867918	79542	4381901	True	True	5.8929e-06	5.8929e-06	2.5945e-01	5.6229e-02	2.4397e-03	AAGAAAAGAAGAAAGAGAGAAAGAGAGAAGGAA
50420	Skin_Sun_Exposed_Lower_leg	ENSG00000261204.1	AC004449.6	chr19	637105	637537	446	chr19	613552	613722	33786	1870607	True	True	6.0656e-07	6.0656e-07	2.1254e-01	4.2089e-02	2.4400e-03	CGGTGCCGGCCCCGGCCCCAGCCC
50421	Nerve_Tibial	ENSG00000225639.1	PGAM1P2	chr9	35943210	35943934	176	chr9	35913308	35914421	75169	4124587	True	True	1.6738e-06	1.6738e-06	-2.1438e-01	4.4215e-02	2.4406e-03	CAGCATACAAAAATACACACTACACACA
50422	Artery_Tibial	ENSG00000263293.2	THCAT158	chr17	47303460	47318620	33	chr17	47243807	47244121	30067	1664636	True	True	8.1107e-06	8.1107e-06	1.9088e-01	4.2360e-02	2.4413e-03	AGGAAGAAAGAAAGAAAAAAA
50423	Esophagus_Mucosa	ENSG00000260051.1	LA16c-390E6.4	chr16	1451760	1452653	253	chr16	1459271	1460045	25056	1353386	True	True	9.1198e-07	9.1198e-07	2.2583e-01	4.5371e-02	2.4416e-03	GCTGCTCTCCCCTTCCCTGAGGCC
50424	Lung	ENSG00000258839.3	MC1R	chr16	89913628	89920977	410	chr16	89898264	89898505	28067	1532416	True	True	4.5675e-07	4.5675e-07	2.2989e-01	4.4939e-02	2.4420e-03	CCCTCTGCTCAGCGCCCCGGCC
50425	Lung	ENSG00000198961.9	PJA2	chr5	109334709	109409994	212	chr5	109315104	109315237	60090	3338138	True	True	8.8350e-07	8.8350e-07	2.1970e-01	4.4117e-02	2.4420e-03	GGAAAAAATAGAAAAAAAAACAGAAAAGAAA
50426	Pituitary	ENSG00000169249.12	ZRSR2	chrX	15790472	15823260	26	chrX	15893715	15893867	78087	4287397	True	True	3.6544e-06	3.6544e-06	-3.0504e-01	6.4207e-02	2.4428e-03	AAGAAAGAAAGAAAGAAAGAA
50427	Esophagus_Gastroesophageal_Junction	ENSG00000188820.12	FAM26F	chr6	116461370	116463779	5	chr6	116464405	116464657	64460	3545661	True	True	2.8275e-05	2.8275e-05	-2.3248e-01	5.4713e-02	2.4430e-03	ACCCTACAGGATTCAGTTTTCAAAAAGTTTCCTCAA
50428	Heart_Atrial_Appendage	ENSG00000204604.9	ZNF468	chr19	52838008	52857649	288	chr19	52906228	52907616	37413	2150193	True	True	5.3030e-07	5.3030e-07	2.6135e-01	5.1158e-02	2.4431e-03	TGCATTACAAGAGATGAATTTTGAACGAAGGTCTTGCCACA
50429	Stomach	ENSG00000122783.16	C7orf49	chr7	135092363	135170795	52	chr7	135096430	135096758	69726	3841985	True	True	1.9105e-06	1.9105e-06	-2.6878e-01	5.5335e-02	2.4433e-03	ATGTATCTATCTATCTATCTATC
50430	Adipose_Subcutaneous	ENSG00000250848.1	CTD-2083E4.5	chr5	288833	290321	436	chr5	293216	294027	57663	3200052	True	True	5.6901e-07	5.6901e-07	-2.1402e-01	4.2272e-02	2.4435e-03	ATACTGTCAGAGATGGAGAAAG
50431	Prostate	ENSG00000257261.5	RP11-96H19.1	chr12	46383679	46876159	89	chr12	46441030	46441144	15178	821911	True	True	6.7277e-07	6.7277e-07	-3.4200e-01	6.6614e-02	2.4439e-03	CTTTCTTTCTTTCTTTCTTTC
50432	Cells_Cultured_fibroblasts	ENSG00000178935.5	ZNF552	chr19	57803841	57814913	7	chr19	57753895	57754730	37775	2174977	True	True	3.8970e-05	3.8970e-05	-1.8914e-01	4.5537e-02	2.4440e-03	AGAAAGCCTTTCCCCAGTGTGATCTTGCTATTGTTGAATGA
50433	Adipose_Subcutaneous	ENSG00000247796.2	CTD-2366F13.1	chr5	53109842	53115126	17	chr5	53172227	53172397	59057	3288076	True	True	1.4605e-05	1.4605e-05	1.8534e-01	4.2366e-02	2.4443e-03	CCTTTTTCCTTTCCTTTCCTTTC
50434	Artery_Tibial	ENSG00000154548.8	SRSF12	chr6	89095959	89118081	18	chr6	89196776	89196910	63924	3524880	True	True	1.4896e-05	1.4896e-05	-1.8550e-01	4.2444e-02	2.4446e-03	GAAGGAAGGAAAGAAAGAAAGAAA
50435	Heart_Atrial_Appendage	ENSG00000184076.13	UQCR10	chr22	29767369	29770413	19	chr22	29827764	29827973	47571	2696609	True	True	8.0552e-06	8.0552e-06	2.3314e-01	5.1467e-02	2.4463e-03	TAGTCTGGGTGTATGTGTGTATGTGTGTGTGTGTCAGGAGA
50436	Artery_Tibial	ENSG00000279602.1	CTD-3014M21.1	chr17	43360041	43361361	31	chr17	43347545	43347715	29898	1653607	True	True	8.6610e-06	8.6610e-06	1.9063e-01	4.2441e-02	2.4467e-03	GACCAGGCTTCAAGAGAGCCTGAGGC
50437	Brain_Caudate_basal_ganglia	ENSG00000251396.6	LINC01301	chr8	60384588	60516795	72	chr8	60543351	60543449	72442	3994499	True	True	9.2964e-07	9.2964e-07	3.5516e-01	6.9871e-02	2.4470e-03	GGATAGAGAGTACAGTTAAGTGAATGAAGAC
50438	Breast_Mammary_Tissue	ENSG00000224251.6	RP11-499O7.7	chr10	4995488	4997380	15	chr10	4931254	4931399	6914	366652	True	True	8.3827e-06	8.3827e-06	2.2430e-01	4.9666e-02	2.4472e-03	CACTAGCACACACACACACACATATACA
50439	Artery_Tibial	ENSG00000186868.15	MAPT	chr17	45894382	46028334	66	chr17	45903762	45904412	30043	1662966	True	True	4.0710e-06	4.0710e-06	-2.1386e-01	4.5846e-02	2.4473e-03	ATATTATATATATTTATATACATTATATATATTATATATAATATA
50440	Brain_Cerebellum	ENSG00000125144.13	MT1G	chr16	56666731	56668065	65	chr16	56568171	56568336	26588	1444407	True	True	1.9590e-06	1.9590e-06	-3.3471e-01	6.8184e-02	2.4475e-03	AGGAAGGAAGGAAGGAAGGAAG
50441	Colon_Transverse	ENSG00000214888.2	XXyac-YM21GA2.7	chr9	87857015	87859399	146	chr9	87859213	87859587	75702	4148568	True	True	9.2858e-07	9.2858e-07	-2.6312e-01	5.2632e-02	2.4477e-03	CATATTTTGTTCCTGGTTCCAC
50442	Esophagus_Muscularis	ENSG00000259129.5	LINC00648	chr14	47764954	47795092	25	chr14	47691861	47692054	21055	1139822	True	True	9.4689e-06	9.4689e-06	-2.0939e-01	4.6723e-02	2.4481e-03	GAGGGAGAGAGGCATGCAGCGAGGGAGGGAAGAAGGAAGGA
50443	Whole_Blood	ENSG00000187953.10	PMS2CL	chr7	6710128	6753862	75	chr7	6702306	6702979	66651	3677014	True	True	3.7196e-06	3.7196e-06	1.8143e-01	3.8872e-02	2.4482e-03	GTTGTGTGTGTGTGTGTGTGGA
50444	Testis	ENSG00000124721.17	DNAH8	chr6	38715341	39030529	55	chr6	38872723	38872878	62953	3477961	True	True	3.3756e-06	3.3756e-06	-2.6631e-01	5.6215e-02	2.4482e-03	AAAAAAATACTGTGTTAATATGCTAGCAGGGAAAAAATGAT
50445	Muscle_Skeletal	ENSG00000198546.14	ZNF511	chr10	133308475	133313162	482	chr10	133302292	133302765	10508	562631	True	True	5.6090e-07	5.6090e-07	1.9552e-01	3.8675e-02	2.4483e-03	GCGCCACCTCTGGTGCAGGGTGCAGGGTGAGCGCC
50446	Artery_Tibial	ENSG00000160298.17	C21orf58	chr21	46300181	46323875	313	chr21	46371773	46372425	47018	2652935	True	True	8.5917e-07	8.5917e-07	-2.0972e-01	4.2115e-02	2.4483e-03	GCACACACACAGCACATGCAC
50447	Skin_Sun_Exposed_Lower_leg	ENSG00000168056.15	LTBP3	chr11	65538805	65558930	15	chr11	65596772	65596930	12274	669964	True	True	1.8107e-05	1.8107e-05	-1.7790e-01	4.1145e-02	2.4487e-03	AGGGAGGGACCCTGCCCTAGGGTATGGTG
50448	Nerve_Tibial	ENSG00000204933.3	CD177P1	chr19	43372742	43379123	34	chr19	43331705	43331837	36648	2094313	True	True	8.6997e-06	8.6997e-06	-1.9879e-01	4.4229e-02	2.4496e-03	CACAGAGACACACACAGAGACACACAC
50449	Whole_Blood	ENSG00000143776.18	CDC42BPA	chr1	226989865	227318474	340	chr1	227162877	227163213	5691	308578	True	True	8.2143e-07	8.2143e-07	-1.9631e-01	3.9411e-02	2.4497e-03	CATATATATGTTTGGAAACACAC
50450	Nerve_Tibial	ENSG00000240694.8	PNMA2	chr8	26504686	26514021	59	chr8	26473468	26473634	71634	3955253	True	True	5.0172e-06	5.0172e-06	-2.0473e-01	4.4355e-02	2.4505e-03	AAAGAGAAAGAAAGAAAGAAAGAA
50451	Prostate	ENSG00000253982.1	CTD-2336O2.1	chr8	1761990	1764502	436	chr8	1751752	1751962	70973	3922440	True	True	1.3805e-07	1.3805e-07	-3.5951e-01	6.5819e-02	2.4522e-03	CAGAGACACACACAGACACAGACACAG
50452	Esophagus_Gastroesophageal_Junction	ENSG00000154898.15	CCDC144CP	chr17	20321164	20403557	10	chr17	20294573	20294718	29173	1608416	True	True	1.4205e-05	1.4205e-05	2.4813e-01	5.6211e-02	2.4526e-03	GACCATCATCCCCACCACCACCATCAGTACC
50453	Stomach	ENSG00000185437.13	SH3BGR	chr21	39445855	39515506	52	chr21	39457219	39457568	46484	2621161	True	True	1.9202e-06	1.9202e-06	2.7771e-01	5.7106e-02	2.4527e-03	GTTAAATATAAAAATCTTATATGATTATTATATTATATTGTTA
50454	Artery_Coronary	ENSG00000120658.13	ENOX1	chr13	43213518	43786908	157	chr13	43879727	43879849	18712	1028877	True	True	3.3045e-07	3.3045e-07	-3.5077e-01	6.6384e-02	2.4538e-03	CCACCTCGCCCACCTCGCCCC
50455	Brain_Frontal_Cortex_BA9	ENSG00000213612.3	FAM220CP	chr9	97121659	97122489	22	chr9	97221482	97221607	76022	4164688	True	True	2.5586e-06	2.5586e-06	-3.5778e-01	7.3367e-02	2.4547e-03	CGGAGCGCCCAACTGCTGGCACGCGAGTAACGGCTTAGTTA
50456	Testis	ENSG00000254840.1	RP11-574M7.1	chr11	50307681	50361706	93	chr11	50260079	50260236	11887	642075	True	True	2.0024e-06	2.0024e-06	-2.7130e-01	5.5944e-02	2.4547e-03	CTTTCTTTCTTTCTTTCTTTATTTCTTC
50457	Brain_Frontal_Cortex_BA9	ENSG00000094975.13	SUCO	chr1	172532349	172611833	69	chr1	172533566	172533734	4508	256599	True	True	8.1796e-07	8.1796e-07	3.8046e-01	7.4043e-02	2.4560e-03	CCCTGGTCATTTTGGCTTTTGGGTCCGGGTTTCCAAGGCC
50458	Artery_Aorta	ENSG00000197816.13	CCDC180	chr9	97307361	97376933	47	chr9	97221482	97221607	76022	4164694	True	True	3.8885e-06	3.8885e-06	2.3678e-01	5.0509e-02	2.4561e-03	TAACCGCTTTGCTGGGCTCAA
50459	Skin_Sun_Exposed_Lower_leg	ENSG00000228126.1	FALEC	chr1	150515757	150518032	154	chr1	150503542	150503708	3871	222458	True	True	1.7700e-06	1.7700e-06	2.0227e-01	4.1873e-02	2.4565e-03	CACACACACATATATATATACACACACAC
50460	Esophagus_Muscularis	ENSG00000186510.11	CLCNKA	chr1	16018875	16034050	84	chr1	15971336	15971623	1053	75450	True	True	2.8298e-06	2.8298e-06	2.2260e-01	4.6905e-02	2.4569e-03	CACACACACTATATATACACA
50461	Heart_Atrial_Appendage	ENSG00000119185.12	ITGB1BP1	chr2	9405684	9423547	219	chr2	9466174	9466442	38316	2204368	True	True	7.0252e-07	7.0252e-07	2.5896e-01	5.1264e-02	2.4571e-03	CGCGCGCGTTTATATATAAAAA
50462	Stomach	ENSG00000100053.9	CRYBB3	chr22	25199850	25207363	80	chr22	25182216	25182381	47374	2686850	True	True	1.2521e-06	1.2521e-06	2.7207e-01	5.5010e-02	2.4575e-03	GAGGAAAGAAAGAAGAGAAAGGGAGGGAGGAA
50463	Esophagus_Mucosa	ENSG00000272368.2	RP4-605O3.4	chr12	50123364	50165618	47	chr12	50135090	50135307	15307	831203	True	True	4.9446e-06	4.9446e-06	2.0889e-01	4.5205e-02	2.4579e-03	CTCTCCCTCCCTCCCCTCTCTC
50464	Adipose_Subcutaneous	ENSG00000134748.12	PRPF38A	chr1	52404564	52420839	31	chr1	52444885	52445064	2509	165451	True	True	8.0579e-06	8.0579e-06	-1.8704e-01	4.1512e-02	2.4580e-03	ATGTATATACATGTATGTGTATATA
50465	Nerve_Tibial	ENSG00000130540.13	SULT4A1	chr22	43824509	43862503	187	chr22	43836107	43836954	48341	2745318	True	True	1.5885e-06	1.5885e-06	-2.1148e-01	4.3536e-02	2.4581e-03	CTACACAGCGTCCTCCGACTGCAGGTGCCACAGGGAC
50466	Esophagus_Gastroesophageal_Junction	ENSG00000131378.13	RFTN1	chr3	16313574	16514026	88	chr3	16507598	16507873	49460	2801469	True	True	1.6193e-06	1.6193e-06	2.6679e-01	5.4562e-02	2.4581e-03	CACACACACACACACATACATACACACACACATGCAC
50467	Cells_Cultured_fibroblasts	ENSG00000133731.9	IMPA1	chr8	81657961	81686693	99	chr8	81684176	81685651	72822	4009259	True	True	2.7730e-06	2.7730e-06	-2.1839e-01	4.6003e-02	2.4584e-03	CACATAAGTATCTTTAGATAATATGTGTAGTATATATACTA
50468	Artery_Aorta	ENSG00000219545.11	UMAD1	chr7	7641504	7968020	65	chr7	7882963	7883136	66671	3678158	True	True	2.8163e-06	2.8163e-06	2.4598e-01	5.1663e-02	2.4585e-03	AGGAGGAAGAAGAAAGAAGAGGAAG
50469	Brain_Frontal_Cortex_BA9	ENSG00000263033.2	RP11-396B14.2	chr16	11196177	11224969	77	chr16	11321676	11322042	25550	1385482	True	True	7.3544e-07	7.3544e-07	-3.8538e-01	7.4600e-02	2.4592e-03	CGCCTGCATATACACATGCATGCACACATAC
50470	Skin_Not_Sun_Exposed_Suprapubic	ENSG00000164258.11	NDUFS4	chr5	53560633	53683340	63	chr5	53580644	53580854	59062	3288138	True	True	3.7286e-06	3.7286e-06	2.1021e-01	4.4905e-02	2.4593e-03	AAGGGAAAAGGAAAAGGAAAAGGAAAGGA
50471	Thyroid	ENSG00000101470.9	TNNC2	chr20	45823214	45833745	132	chr20	45757572	45757790	44811	2526188	True	True	2.3262e-06	2.3262e-06	-2.0143e-01	4.2190e-02	2.4603e-03	ATATGCATATATATACAGATATATA
50472	Colon_Sigmoid	ENSG00000148680.15	HTR7	chr10	90740823	90857698	4	chr10	90644313	90644410	9029	479043	True	True	3.2716e-05	3.2716e-05	2.3973e-01	5.6814e-02	2.4604e-03	AGAGGCATTGCCTGAGCTGCAGTTTTTAGGAATGAATCA
50473	Whole_Blood	ENSG00000188672.17	RHCE	chr1	25362362	25430192	34	chr1	25529238	25529515	1453	99227	True	True	8.2558e-06	8.2558e-06	1.7508e-01	3.8948e-02	2.4608e-03	CATAACACATACACACAACACGATACACATACACACAACAC
50474	Artery_Aorta	ENSG00000204179.10	PTPN20	chr10	46911396	47002488	61	chr10	47015553	47015735	8062	434514	True	True	3.0061e-06	3.0061e-06	-2.4069e-01	5.0734e-02	2.4610e-03	AGATAGATAGATAGATAGATGATAGG
50475	Whole_Blood	ENSG00000140319.10	SRP14	chr15	40035739	40039188	32	chr15	40037521	40037702	23100	1247452	True	True	8.7776e-06	8.7776e-06	-1.7704e-01	3.9495e-02	2.4612e-03	CGACAAGTTATCTTGAGAGGA
50476	Brain_Cerebellum	ENSG00000183688.4	RFLNB	chr17	439978	445939	352	chr17	535297	535588	28154	1542238	True	True	3.6417e-07	3.6417e-07	-3.5209e-01	6.6855e-02	2.4617e-03	AGTCAACGGACTCCTCCTTCGCTTTAATG
50477	Adipose_Visceral_Omentum	ENSG00000152061.23	RABGAP1L	chr1	174159410	174995308	126	chr1	174136114	174136498	4541	257419	True	True	1.4301e-06	1.4301e-06	-2.2720e-01	4.6479e-02	2.4620e-03	CAGTAAGTTATATATATATATAAC
50478	Skin_Sun_Exposed_Lower_leg	ENSG00000227467.3	LINC01537	chr11	72570660	72573229	6	chr11	72571767	72571925	12684	691410	True	True	4.5561e-05	4.5561e-05	-1.6731e-01	4.0727e-02	2.4625e-03	ACCTGCAGACTCCATACAGCATATACCCTGTACAGTACACA
50479	Cells_Cultured_fibroblasts	ENSG00000104731.13	KLHDC4	chr16	87696485	87765992	404	chr16	87734905	87735060	27758	1512856	True	True	6.8137e-07	6.8137e-07	-2.2911e-01	4.5484e-02	2.4627e-03	CCCCCTCCTGACGAATTGCCTGAC
50480	Cells_Cultured_fibroblasts	ENSG00000154781.15	CCDC174	chr3	14651746	14672659	4	chr3	14603388	14603487	49419	2799409	True	True	6.8791e-05	6.8791e-05	-1.8754e-01	4.6668e-02	2.4627e-03	ATAAGTGAGTGAATGAATGAATCAGCGCATAAGTGAG
50481	Skin_Sun_Exposed_Lower_leg	ENSG00000168411.13	RFWD3	chr16	74621394	74666881	20	chr16	74696918	74697064	27191	1486345	True	True	1.3683e-05	1.3683e-05	1.8344e-01	4.1803e-02	2.4630e-03	TACATTACATATATATAGTAATA
50482	Skin_Sun_Exposed_Lower_leg	ENSG00000154237.12	LRRK1	chr15	100919284	101078254	378	chr15	100908986	100909625	24804	1333569	True	True	7.2375e-07	7.2375e-07	-2.0576e-01	4.1061e-02	2.4630e-03	CCACTGCAAACCCCTCCGTGCGTGTGCAAACCCACTGC
50483	Lung	ENSG00000197099.8	RP11-573D15.8	chr3	186579476	186760558	86	chr3	186597636	186597823	52977	2968984	True	True	2.1985e-06	2.1985e-06	2.1613e-01	4.5084e-02	2.4636e-03	GGAAGGAAGAGAAAGAAAGAAAGAAA
50484	Testis	ENSG00000127995.16	CASD1	chr7	94509219	94557019	53	chr7	94456022	94456491	68707	3789755	True	True	3.5281e-06	3.5281e-06	-2.6537e-01	5.6135e-02	2.4636e-03	AAGAAAAAGAAAGAAAGAAAAAGAA
50485	Skin_Sun_Exposed_Lower_leg	ENSG00000261341.6	CTD-2568A17.1	chr19	50776141	50793142	217	chr19	50811366	50812503	37291	2144495	True	True	1.2623e-06	1.2623e-06	2.0562e-01	4.1958e-02	2.4643e-03	CCTCACTGCCTCAGAGGGTTATCACTGCCCTAGGATTGTCC
50486	Skin_Sun_Exposed_Lower_leg	ENSG00000234062.7	RP11-308D16.2	chrX	136909395	137021630	64	chrX	136952722	136952906	80185	4434031	True	True	4.2819e-06	4.2819e-06	-1.9287e-01	4.1539e-02	2.4644e-03	ATATGTGTGTATATATGTGTGTATATA
50487	Adipose_Subcutaneous	ENSG00000079974.17	RABL2B	chr22	50767501	50783663	326	chr22	50715974	50716213	49013	2780212	True	True	7.6879e-07	7.6879e-07	-2.1005e-01	4.1995e-02	2.4650e-03	AGTGGCAGCTGGGGACAGGGATGAG
50488	Skin_Sun_Exposed_Lower_leg	ENSG00000170667.14	RASA4B	chr7	102483139	102517781	43	chr7	102467048	102467187	69073	3812032	True	True	6.3786e-06	6.3786e-06	1.8942e-01	4.1567e-02	2.4655e-03	CACACACACACACACACACCCC
50489	Brain_Cerebellar_Hemisphere	ENSG00000182600.9	C2orf82	chr2	232869014	232878685	141	chr2	232888286	232888576	42997	2426592	True	True	6.3355e-07	6.3355e-07	-3.8062e-01	7.3336e-02	2.4655e-03	AGTGTGCACACATGCACACCGTGTAGAAACATGCATACA
50490	Skin_Sun_Exposed_Lower_leg	ENSG00000120658.13	ENOX1	chr13	43213518	43786908	157	chr13	43879727	43879849	18712	1028851	True	True	1.7481e-06	1.7481e-06	1.9936e-01	4.1262e-02	2.4660e-03	CGCCCCGCCTCGCCTCGCCCCGCCTCGCC
50491	Brain_Cortex	ENSG00000115109.13	EPB41L5	chr2	120013005	120179119	16	chr2	120277930	120278145	40764	2331562	True	True	5.2861e-06	5.2861e-06	3.1796e-01	6.7895e-02	2.4663e-03	TCACATTCACACACACTCACACGCTCTCACATTCACA
50492	Lung	ENSG00000154265.15	ABCA5	chr17	69244311	69327244	136	chr17	69298248	69298355	30810	1704968	True	True	1.3944e-06	1.3944e-06	2.1907e-01	4.4816e-02	2.4666e-03	AAGGAAGGAAGGAAGGAAGGG
50493	Lung	ENSG00000185823.3	NPAP1	chr15	24675868	24683393	192	chr15	24581955	24582089	22800	1233842	True	True	9.8884e-07	9.8884e-07	2.2254e-01	4.4874e-02	2.4666e-03	ATATATGTGTATATATGTGTG
50494	Lung	ENSG00000135773.12	CAPN9	chr1	230747384	230802003	18	chr1	230751413	230751686	5824	314576	True	True	1.0547e-05	1.0547e-05	2.0082e-01	4.5091e-02	2.4666e-03	AGAAAGAAAGATAGAAAAAAGAAAGGAAGAAGAG
50495	Lung	ENSG00000244723.3	ASLP1	chr22	23649213	23653334	177	chr22	23657712	23657926	47321	2683093	True	True	1.0721e-06	1.0721e-06	-2.2115e-01	4.4747e-02	2.4666e-03	CTCCGTTTCTTTTTGCTCCTC
50496	Lung	ENSG00000005513.9	SOX8	chr16	981808	986979	1182	chr16	952749	954058	24996	1347924	True	True	1.6063e-07	1.6063e-07	2.3567e-01	4.4312e-02	2.4666e-03	ACACCCACCCCACACCAGCTACCTACACGTCCACACAGACA
50497	Muscle_Skeletal	ENSG00000232677.6	LINC00665	chr19	36313067	36331718	9	chr19	36246059	36246194	36242	2070533	True	True	3.0285e-05	3.0285e-05	1.5958e-01	3.7997e-02	2.4671e-03	CGCACACACAGGCACACGTGCGCACACACAGA
50498	Prostate	ENSG00000141219.15	C17orf80	chr17	73232395	73248947	113	chr17	73224806	73225049	30932	1710126	True	True	5.3790e-07	5.3790e-07	3.3922e-01	6.5542e-02	2.4673e-03	CCTGTCCTGTCCTGTGCTGTC
50499	Prostate	ENSG00000276334.1	AL133243.1	chr2	32521927	32523547	24	chr2	32578968	32579076	38935	2239055	True	True	2.5297e-06	2.5297e-06	-3.8567e-01	7.8540e-02	2.4673e-03	ACATATATATATTAGGTATACA
50500	Spleen	ENSG00000106077.18	ABHD11	chr7	73736094	73738867	83	chr7	73810035	73810166	68245	3767831	True	True	1.2255e-06	1.2255e-06	3.2452e-01	6.4963e-02	2.4674e-03	GTATATATATATATATATATA
50501	Nerve_Tibial	ENSG00000273009.1	RP11-352G9.1	chr3	195913078	195913494	321	chr3	196007161	196007302	53259	2981026	True	True	9.2931e-07	9.2931e-07	2.1775e-01	4.3824e-02	2.4676e-03	CTTTCTTTCTTTCTTTCTTTTTC
50502	Brain_Nucleus_accumbens_basal_ganglia	ENSG00000189269.12	DRICH1	chr22	23608452	23632321	194	chr22	23657712	23657926	47321	2683124	True	True	3.6892e-07	3.6892e-07	-3.6249e-01	6.8707e-02	2.4690e-03	GAAGAAATGGAGGAGGAGGAA
50503	Skin_Sun_Exposed_Lower_leg	ENSG00000100104.13	SRRD	chr22	26483877	26494658	165	chr22	26438407	26438699	47428	2689214	True	True	1.6668e-06	1.6668e-06	-1.9855e-01	4.1016e-02	2.4690e-03	GTGTGTGTGTGTATGTATGTGTATATATA
50504	Thyroid	ENSG00000130638.16	ATXN10	chr22	45689466	45845307	300	chr22	45649086	45649268	48472	2751309	True	True	1.0280e-06	1.0280e-06	2.0997e-01	4.2469e-02	2.4690e-03	AAGAAAGAAAAGAAAAGAAAAGAAAGAA
50505	Esophagus_Muscularis	ENSG00000269235.1	ZNF350-AS1	chr19	51949134	51981367	57	chr19	51857302	51857457	37352	2146818	True	True	4.1930e-06	4.1930e-06	2.2238e-01	4.7687e-02	2.4690e-03	AGAAAGAAAGAAAGAAAAAAGAAA
50506	Thyroid	ENSG00000186197.13	EDARADD	chr1	236348257	236484914	48	chr1	236447089	236447262	6034	324627	True	True	6.4268e-06	6.4268e-06	-1.9367e-01	4.2495e-02	2.4690e-03	CCTTCCTCCCTCCCTCCCTCTTTC
50507	Thyroid	ENSG00000189144.13	ZNF573	chr19	37735833	37817300	88	chr19	37730881	37731204	36325	2074643	True	True	3.5040e-06	3.5040e-06	2.0012e-01	4.2680e-02	2.4690e-03	CTGACACTACAGACACAATGA
50508	Skin_Sun_Exposed_Lower_leg	ENSG00000073605.18	GSDMB	chr17	39904595	39918650	153	chr17	39850034	39851069	29673	1641540	True	True	1.7974e-06	1.7974e-06	1.9913e-01	4.1264e-02	2.4690e-03	ATATATAGCATATTATACATATTATACATGTACATAT
50509	Liver	ENSG00000136213.9	CHST12	chr7	2403560	2448483	191	chr7	2377464	2378608	66322	3653541	True	True	2.5845e-07	2.5845e-07	3.5972e-01	6.7338e-02	2.4691e-03	ACGGATTCCCAGAAGAGCTCG
50510	Breast_Mammary_Tissue	ENSG00000253771.5	TPTE2P1	chr13	24924677	24968487	38	chr13	24881793	24882277	18329	1008444	True	True	3.3432e-06	3.3432e-06	2.3928e-01	5.0683e-02	2.4703e-03	ATATCTATATAGATGTATCTCTA
50511	Skin_Sun_Exposed_Lower_leg	ENSG00000110768.11	GTF2H1	chr11	18322295	18367044	36	chr11	18264947	18265232	11214	602672	True	True	7.6483e-06	7.6483e-06	1.8668e-01	4.1331e-02	2.4708e-03	GGAAGGAAGGAGGAAGACAGGGAGTAAGGAAGGAAGGA
50512	Heart_Left_Ventricle	ENSG00000134779.14	TPGS2	chr18	36777647	36829216	65	chr18	36720681	36720813	32477	1802407	True	True	2.1942e-06	2.1942e-06	2.4326e-01	5.0563e-02	2.4713e-03	AGGAGGAGGAGGAGAAGGAGGGGGAGGAGGAA
50513	Artery_Coronary	ENSG00000125877.12	ITPA	chr20	3208868	3223870	31	chr20	3310230	3310389	43683	2469465	True	True	1.6920e-06	1.6920e-06	-3.3666e-01	6.8134e-02	2.4715e-03	AGAAAAGGAAAGAAAGAAAGAAGGAAAGAGA
50514	Artery_Coronary	ENSG00000275426.1	CH17-262A2.1	chr4	149738	150317	148	chr4	85986	87435	53433	2994879	True	True	3.5510e-07	3.5510e-07	3.5156e-01	6.6699e-02	2.4715e-03	GGTCCACAACACTGAATGAACA
50515	Artery_Coronary	ENSG00000115109.13	EPB41L5	chr2	120013005	120179119	16	chr2	120277930	120278145	40764	2331564	True	True	3.2885e-06	3.2885e-06	-3.2528e-01	6.7891e-02	2.4715e-03	TGCTCTTATTCACACACATTCACTCACA
50516	Minor_Salivary_Gland	ENSG00000255050.1	RP11-661A12.9	chr8	143573490	143577268	218	chr8	143575734	143576000	74353	4078849	True	True	1.2917e-07	1.2917e-07	4.3122e-01	7.7367e-02	2.4718e-03	GCCCTAGGTGGGGAAGGAGGTGGCAC
50517	Testis	ENSG00000261193.1	RP11-863P13.5	chr16	88079161	88087383	394	chr16	88048396	88048873	27792	1514761	True	True	4.7650e-07	4.7650e-07	-2.8676e-01	5.5683e-02	2.4724e-03	ATCGGCGCTCACCGCAGATTTAAGAAAGGACATCGATTCTA
50518	Esophagus_Muscularis	ENSG00000267283.1	AC005306.3	chr19	1989401	1990203	49	chr19	1987322	1987478	33968	1885374	True	True	4.8875e-06	4.8875e-06	2.2036e-01	4.7596e-02	2.4728e-03	CCCCCCCACCGTCTTCATCATCCCTGAG
50519	Adipose_Subcutaneous	ENSG00000177600.8	RPLP2	chr11	809754	812880	111	chr11	801676	801886	10629	571652	True	True	2.2662e-06	2.2662e-06	-1.9878e-01	4.1601e-02	2.4729e-03	GCTTCCCTGTGTCCCTGGCAACTTCCACCCCACCCCGTCCC
50520	Adipose_Subcutaneous	ENSG00000132031.12	MATN3	chr2	19992111	20012694	18	chr2	19985269	19985526	38571	2223477	True	True	1.3985e-05	1.3985e-05	-1.8574e-01	4.2363e-02	2.4735e-03	AGCAGCTCCAACCCAGGACCATCAT
50521	Breast_Mammary_Tissue	ENSG00000109501.13	WFS1	chr4	6269849	6303265	163	chr4	6285155	6285427	53865	3020309	True	True	7.8181e-07	7.8181e-07	2.4892e-01	4.9554e-02	2.4735e-03	AGAGTTACGTCCAGGGAGAGTTA
50522	Breast_Mammary_Tissue	ENSG00000177191.2	B3GNT8	chr19	41425551	41428730	31	chr19	41432431	41432720	36575	2090562	True	True	4.1082e-06	4.1082e-06	-2.3528e-01	5.0324e-02	2.4735e-03	ACACACACACACACGCACGCTGTCCTGTACC
50523	Thyroid	ENSG00000105519.15	CAPS	chr19	5911769	5915877	14	chr19	5936333	5936488	34405	1925792	True	True	2.2088e-05	2.2088e-05	-1.7888e-01	4.1801e-02	2.4738e-03	ACATGCAGGCAGGCAGGCAGGCAGAGAGTAAG
50524	Thyroid	ENSG00000197555.9	SIPA1L1	chr14	71320449	71741229	93	chr14	71407401	71407527	21550	1160125	True	True	3.3271e-06	3.3271e-06	1.9712e-01	4.1956e-02	2.4738e-03	CCTTCCTTCCTTCCCTCCCTTCCCTCCTTTC
50525	Thyroid	ENSG00000101452.14	DHX35	chr20	38962299	39039723	37	chr20	38916297	38916424	44656	2520277	True	True	8.3614e-06	8.3614e-06	1.9309e-01	4.2904e-02	2.4738e-03	TATATAACATACATATATAAATATATATAAAA
50526	Adipose_Subcutaneous	ENSG00000105088.8	OLFM2	chr19	9853718	9936552	86	chr19	9969972	9970583	34756	1950684	True	True	2.9296e-06	2.9296e-06	-1.9838e-01	4.1984e-02	2.4744e-03	GTGAGTGGGGTCTGTGGGTGA
50527	Adipose_Subcutaneous	ENSG00000101004.14	NINL	chr20	25452705	25585517	80	chr20	25538708	25538887	44229	2492428	True	True	3.1521e-06	3.1521e-06	-1.9514e-01	4.1445e-02	2.4754e-03	GGGTAGCACAGAACTGAGGAGAGCACAGAACTGGAGAGCAC
50528	Adrenal_Gland	ENSG00000197599.12	CCDC154	chr16	1434383	1444556	328	chr16	1429050	1429199	25054	1353292	True	True	2.3810e-07	2.3810e-07	-3.4589e-01	6.4747e-02	2.4755e-03	CCAGGGAGCCCACAGCCCAGTGACCCCACAGCCAGGTGACC
50529	Lung	ENSG00000272391.5	POM121C	chr7	75416790	75486271	25	chr7	75544303	75544655	68336	3774401	True	True	7.6271e-06	7.6271e-06	2.0587e-01	4.5478e-02	2.4756e-03	CTACGTTAGATAGTACTTGGA
50530	Brain_Nucleus_accumbens_basal_ganglia	ENSG00000068654.15	POLR1A	chr2	86020216	86106155	50	chr2	86041147	86041463	40125	2300980	True	True	1.4378e-06	1.4378e-06	3.4840e-01	6.9866e-02	2.4759e-03	GACACTGTAGCTCAGCGCGCGCGC
50531	Adipose_Subcutaneous	ENSG00000227848.1	SUCLA2-AS1	chr13	48001389	48002552	6	chr13	47930776	47930917	18810	1034890	True	True	4.2055e-05	4.2055e-05	-1.7434e-01	4.2218e-02	2.4759e-03	AGGGAAGGGAAGGGAAGGGAAG
50532	Artery_Aorta	ENSG00000153879.8	CEBPG	chr19	33373330	33382686	166	chr19	33393145	33393307	36090	2061799	True	True	1.1123e-06	1.1123e-06	-2.5169e-01	5.0797e-02	2.4764e-03	GACCCCGGGACGGCCTCCCCGACGCC
50533	Liver	ENSG00000103472.9	RRN3P2	chr16	29074976	29116718	60	chr16	29121621	29121890	26156	1418733	True	True	8.2743e-07	8.2743e-07	3.4348e-01	6.7428e-02	2.4766e-03	GATGCAGGCCCGCGTGGCTGTGCACATCCAGGACACAGGGC
50534	Muscle_Skeletal	ENSG00000155846.16	PPARGC1B	chr5	149730298	149855022	169	chr5	149777784	149778124	60928	3379544	True	True	1.6200e-06	1.6200e-06	1.8217e-01	3.7651e-02	2.4768e-03	CACACACACACAGTACCCAGTTGCTCACATTCCATGGAGCA
50535	Pancreas	ENSG00000167759.12	KLK13	chr19	51056206	51065114	34	chr19	51046313	51046565	37310	2145357	True	True	3.7367e-06	3.7367e-06	2.7335e-01	5.7900e-02	2.4775e-03	AAAGCAAGAAAGCAAGAGAGAAA
50536	Cells_Cultured_fibroblasts	ENSG00000272983.1	RP11-508N22.12	chr10	38137337	38144399	12	chr10	38162354	38162527	7923	410205	True	True	2.3093e-05	2.3093e-05	-2.0212e-01	4.7229e-02	2.4780e-03	ATTCAGATTGGTTGGGACTTAGGTGCTCGCTTCAA
50537	Brain_Cerebellar_Hemisphere	ENSG00000128534.7	LSM8	chr7	118184032	118192824	91	chr7	118266468	118266790	69373	3824849	True	True	9.8790e-07	9.8790e-07	3.7670e-01	7.3930e-02	2.4780e-03	ATATGTATGTATATATATGTGTATATGTATG
50538	Skin_Not_Sun_Exposed_Suprapubic	ENSG00000188282.12	RUFY4	chr2	218034960	218090581	141	chr2	218030937	218031577	42593	2409221	True	True	1.6803e-06	1.6803e-06	2.1653e-01	4.4654e-02	2.4792e-03	ACACTCATACACACAGACACAC
50539	Muscle_Skeletal	ENSG00000023572.8	GLRX2	chr1	193096468	193106114	35	chr1	193117339	193117490	4905	270286	True	True	7.8335e-06	7.8335e-06	1.7046e-01	3.7843e-02	2.4792e-03	AGGAAAGAAAGGAAAGAAAGGAAAGAAA
50540	Colon_Transverse	ENSG00000113889.11	KNG1	chr3	186717423	186743954	39	chr3	186717818	186718434	52981	2969060	True	True	3.5250e-06	3.5250e-06	-2.4918e-01	5.2834e-02	2.4799e-03	CCACCCACCACCCACCACCAC
50541	Testis	ENSG00000129055.12	ANAPC13	chr3	134477706	134486716	6	chr3	134442970	134443127	51850	2922351	True	True	3.1410e-05	3.1410e-05	2.3635e-01	5.5913e-02	2.4807e-03	TCTAAATATGTATTTAGATAAAATTTAGA
50542	Testis	ENSG00000272821.1	CTA-384D8.36	chr22	50524425	50524780	249	chr22	50521284	50521516	48992	2778541	True	True	7.5729e-07	7.5729e-07	2.7741e-01	5.4923e-02	2.4810e-03	ACCCTCCCAAAGGAGTAGGGAGTACACAGCCACCCTCCCAA
50543	Brain_Caudate_basal_ganglia	ENSG00000157578.13	LCA5L	chr21	39405844	39445803	50	chr21	39385632	39385997	46480	2620979	True	True	1.3612e-06	1.3612e-06	-3.5569e-01	7.1056e-02	2.4816e-03	AGGGTCCCTGCGAGCTGCACACACTGCGCAGGCGCCCCAGA
50544	Brain_Caudate_basal_ganglia	ENSG00000166275.15	BORCS7	chr10	102854223	102864961	27	chr10	102910961	102911245	9403	499420	True	True	2.5229e-06	2.5229e-06	3.4525e-01	7.0945e-02	2.4816e-03	TATATATATATATATATATAAA
50545	Brain_Cerebellar_Hemisphere	ENSG00000266993.3	RP4-657D16.3	chr1	51793934	51799154	117	chr1	51804410	51805068	2480	160666	True	True	7.7055e-07	7.7055e-07	-3.7794e-01	7.3423e-02	2.4818e-03	ATTTCCCAAGTATCTGCTACGTTCAGACACATTTC
50546	Skin_Sun_Exposed_Lower_leg	ENSG00000142949.16	PTPRF	chr1	43525187	43623666	48	chr1	43597121	43597290	2228	146955	True	True	5.7650e-06	5.7650e-06	1.8816e-01	4.1101e-02	2.4821e-03	CATACACATAGTGTCTCACACAGTCTCAC
50547	Breast_Mammary_Tissue	ENSG00000130300.8	PLVAP	chr19	17351448	17377350	83	chr19	17332614	17340872	35347	1999466	True	True	1.5421e-06	1.5421e-06	2.4712e-01	5.0581e-02	2.4822e-03	AAAAAAACGAAAACAAAACAAACAAACAA
50548	Skin_Sun_Exposed_Lower_leg	ENSG00000279196.1	RP11-1072A3.3	chr16	30984665	30987767	28	chr16	31001360	31001508	26256	1425678	True	True	9.8882e-06	9.8882e-06	1.8378e-01	4.1208e-02	2.4824e-03	CCCCTAGTCCCACCGCCCAGCC
50549	Esophagus_Muscularis	ENSG00000236710.1	AC108448.2	chr11	3084393	3085443	198	chr11	3103637	3103925	10860	584782	True	True	1.2152e-06	1.2152e-06	2.2996e-01	4.6715e-02	2.4831e-03	GCCTCTGCAGCCCCCTTCCAGC
50550	Whole_Blood	ENSG00000211717.3	TRBV10-1	chr7	142399860	142400377	28	chr7	142383270	142383423	69951	3851606	True	True	1.0128e-05	1.0128e-05	-2.0966e-01	4.6935e-02	2.4835e-03	ATATAATAATATAGAATATAGAATA
50551	Brain_Cerebellar_Hemisphere	ENSG00000261455.1	LINC01003	chr7	152463786	152465549	32	chr7	152465881	152466201	70224	3868186	True	True	2.8231e-06	2.8231e-06	-3.5739e-01	7.3606e-02	2.4836e-03	TATATAGATATCTATATATATAGATATCTATATA
50552	Brain_Frontal_Cortex_BA9	ENSG00000020426.10	MNAT1	chr14	60734742	60969953	19	chr14	60827065	60827192	21315	1150694	True	True	3.0202e-06	3.0202e-06	3.5744e-01	7.3834e-02	2.4843e-03	AAACAATTATCTTTTGACATAAAAACAATTATCTTTTGACA
50553	Brain_Frontal_Cortex_BA9	ENSG00000261003.1	RP1-140C12.2	chr6	170414139	170419325	755	chr6	170398296	170400316	65970	3631322	True	True	7.6090e-08	7.6090e-08	4.0366e-01	7.1661e-02	2.4843e-03	AGGAGTGAGTGAGAAAGGTATAACTATGTCATAACCCTTAG
50554	Testis	ENSG00000151632.17	AKR1C2	chr10	4987400	5018031	15	chr10	4931254	4931399	6914	366650	True	True	1.2605e-05	1.2605e-05	-2.4599e-01	5.5410e-02	2.4855e-03	CACTAGCACACACACACACATATAC
50555	Testis	ENSG00000149346.14	SLX4IP	chr20	10435303	10636829	52	chr20	10495804	10496038	43866	2478502	True	True	3.6360e-06	3.6360e-06	2.6246e-01	5.5618e-02	2.4855e-03	AAATAGCTGGGGTTTTTTTTGTTGTTGTTATT
50556	Skin_Sun_Exposed_Lower_leg	ENSG00000064218.4	DMRT3	chr9	976964	991731	23	chr9	998540	999033	74522	4090699	True	True	1.2059e-05	1.2059e-05	-1.8377e-01	4.1612e-02	2.4859e-03	GGAGCCGCCTGCGTGAATGTACTTCCCGGCTCTGCTGCCCC
50557	Muscle_Skeletal	ENSG00000177103.13	DSCAML1	chr11	117427773	117817525	298	chr11	117809845	117810111	13544	731711	True	True	9.2311e-07	9.2311e-07	-1.8755e-01	3.7863e-02	2.4861e-03	CACACATTCACACACTCACTTACACATTCGCACACACATAC
50558	Esophagus_Muscularis	ENSG00000163449.10	TMEM169	chr2	216081866	216102783	34	chr2	216099027	216099379	42546	2407242	True	True	7.0891e-06	7.0891e-06	2.1108e-01	4.6441e-02	2.4862e-03	ACCACATACACACCACATACACACACCACATATACCAAACA
50559	Nerve_Tibial	ENSG00000143374.16	TARS2	chr1	150487364	150507609	198	chr1	150388323	150388490	3861	221790	True	True	1.5187e-06	1.5187e-06	-2.1481e-01	4.4121e-02	2.4864e-03	ACATGTATATACGTATATACACGTATACAC
50560	Brain_Cerebellar_Hemisphere	ENSG00000168661.14	ZNF30	chr19	34926903	34945170	33	chr19	34943781	34944781	36164	2065997	True	True	2.7454e-06	2.7454e-06	-3.5884e-01	7.3792e-02	2.4875e-03	AATGCGGGAAAACCTTCAGTCGTGCCTCAT
50561	Artery_Aorta	ENSG00000168765.16	GSTM4	chr1	109656081	109665496	5	chr1	109605114	109605291	3582	206706	True	True	3.7136e-05	3.7136e-05	2.1213e-01	5.0804e-02	2.4887e-03	AATTTGGGAAAGGTTAGAGGCGTGAAAAATGTTAATTTCAC
50562	Esophagus_Muscularis	ENSG00000164938.13	TP53INP1	chr8	94925972	94949411	2	chr8	94947455	94947629	73053	4019013	True	True	1.2071e-04	1.2071e-04	-1.8146e-01	4.6776e-02	2.4888e-03	AAATGGATTTTGAACTGCAGGAAAAACCAAGCCAAAAAAGT
50563	Heart_Left_Ventricle	ENSG00000184939.15	ZFP90	chr16	68530090	68576072	3	chr16	68564343	68564554	26961	1470904	True	True	4.7931e-05	4.7931e-05	2.0860e-01	5.0707e-02	2.4892e-03	CACAGCACATCTCTCACTCAGGATGAAAGCACTCTTACCGA
50564	Adipose_Visceral_Omentum	ENSG00000231769.2	RP1-8B1.4	chr6	46097093	46129706	43	chr6	46116106	46116235	63188	3490120	True	True	4.2397e-06	4.2397e-06	-2.1750e-01	4.6691e-02	2.4893e-03	AGCTTTGGAGAGAATTTGACAC
50565	Colon_Sigmoid	ENSG00000278965.1	RP11-39H3.2	chr5	180078357	180081691	149	chr5	180015444	180015778	61718	3417246	True	True	8.8946e-07	8.8946e-07	2.8434e-01	5.6592e-02	2.4894e-03	AGTAGGAAAGGAGTAGGAAAGGAG
50566	Testis	ENSG00000117122.13	MFAP2	chr1	16974502	16980835	20	chr1	17069599	17069753	1092	77284	True	True	9.4758e-06	9.4758e-06	-2.5056e-01	5.5616e-02	2.4901e-03	TGGACACATATATACACACACATGCACACAGAA
50567	Colon_Transverse	ENSG00000177951.17	BET1L	chr11	167784	207428	126	chr11	202748	202851	10543	564568	True	True	1.0967e-06	1.0967e-06	2.6685e-01	5.3707e-02	2.4906e-03	AGGGTTTACAGCACCTGTGCCCATGGCCAGCCACGGGGTGA
50568	Lung	ENSG00000160190.13	SLC37A1	chr21	42496008	42581440	633	chr21	42582915	42583060	46633	2628516	True	True	3.0343e-07	3.0343e-07	-2.2818e-01	4.3939e-02	2.4907e-03	ACAGGACGGCAAGCGCAGACATGCGTGACAGGCAGAGCCAC
50569	Lung	ENSG00000216895.9	AC009403.2	chr7	155611231	155645205	112	chr7	155673462	155673754	70389	3880922	True	True	1.7148e-06	1.7148e-06	2.1769e-01	4.4925e-02	2.4907e-03	ACACGTGTATATATACACACA
50570	Esophagus_Muscularis	ENSG00000107147.12	KCNT1	chr9	135702185	135795508	683	chr9	135800136	135800342	77395	4244915	True	True	3.5394e-07	3.5394e-07	-2.4260e-01	4.6893e-02	2.4909e-03	CCAAACCCACAGGTGGACATCCTATCC
50571	Adrenal_Gland	ENSG00000270210.1	RP11-373D23.3	chr2	28425945	28426719	28	chr2	28401841	28402313	38831	2234639	True	True	2.8112e-06	2.8112e-06	-3.0977e-01	6.4397e-02	2.4912e-03	ATGATGCATTGCACCGGATAGCTTTCCTCCAGAATGCCAGA
50572	Prostate	ENSG00000131238.16	PPT1	chr1	40072705	40097703	24	chr1	40090332	40090495	2136	142550	True	True	2.5628e-06	2.5628e-06	-3.1654e-01	6.5458e-02	2.4922e-03	CATACATAGACATATATATATACACATATGCAC
50573	Artery_Coronary	ENSG00000233196.2	GS1-304P7.1	chr1	186580515	186581191	32	chr1	186522375	186522500	4781	266078	True	True	1.6632e-06	1.6632e-06	3.3280e-01	6.7357e-02	2.4944e-03	AAAGTCTTTGTCTTTTTTTTTAGGAGAGGGGTA
50574	Colon_Transverse	ENSG00000185290.3	NUPR2	chr7	56114681	56116400	95	chr7	56167515	56168276	67751	3724089	True	True	1.4584e-06	1.4584e-06	-2.5924e-01	5.2847e-02	2.4950e-03	CATGTGTATATATGTGTAAACACAC
50575	Cells_EBV-transformed_lymphocytes	ENSG00000161016.17	RPL8	chr8	144789766	144792587	70	chr8	144821571	144821726	74473	4085882	True	True	3.9892e-07	3.9892e-07	4.1845e-01	7.8460e-02	2.4954e-03	CGTTCGTGGGTCTTTGTGAGC
50576	Skin_Sun_Exposed_Lower_leg	ENSG00000173113.6	TRMT112	chr11	64316744	64318084	84	chr11	64407689	64407974	12207	665961	True	True	3.3162e-06	3.3162e-06	-1.9522e-01	4.1556e-02	2.4955e-03	CACATTCACACACACACAGAGACAGA
50577	Spleen	ENSG00000248265.1	FLJ12825	chr12	54058254	54122234	2	chr12	54211975	54212207	15489	844290	True	True	5.1502e-05	5.1502e-05	-2.7124e-01	6.5643e-02	2.4958e-03	CACACACATTCATACACTCACATACACTCACACCACACACG
50578	Brain_Caudate_basal_ganglia	ENSG00000188404.8	SELL	chr1	169690667	169711698	99	chr1	169620659	169621518	4457	255020	True	True	6.9327e-07	6.9327e-07	3.5997e-01	6.9929e-02	2.4960e-03	CCATGCACCCTACATCATCCGTCACTGTGGCATGACACACA
50579	Nerve_Tibial	ENSG00000244187.7	TMEM141	chr9	136791355	136793257	300	chr9	136759348	136759502	77502	4251299	True	True	1.0066e-06	1.0066e-06	-2.1664e-01	4.3747e-02	2.4961e-03	GCCCCTTCCCAGGGCCCCTCACCCCTGCCCCCTGCCCC
50580	Adrenal_Gland	ENSG00000077713.18	SLC25A43	chrX	119399060	119454478	50	chrX	119456961	119457223	79860	4418918	True	True	1.5801e-06	1.5801e-06	3.2060e-01	6.4902e-02	2.4965e-03	AGAAAGAAAGGAAAGAAAGAA
50581	Testis	ENSG00000124839.12	RAB17	chr2	237574322	237601614	312	chr2	237565338	237566327	43191	2436077	True	True	6.0928e-07	6.0928e-07	2.8890e-01	5.6610e-02	2.4966e-03	CACACACATCGACACACACATCTACACACA
50582	Colon_Transverse	ENSG00000116299.16	KIAA1324	chr1	109113858	109203231	16	chr1	109183531	109183636	3572	206505	True	True	8.6726e-06	8.6726e-06	2.3758e-01	5.2602e-02	2.4968e-03	AGAAAGGAAGGAAGGAAGGAAGG
50583	Lung	ENSG00000262228.2	RP11-676J12.4	chr17	763565	765319	339	chr17	753039	753495	28192	1545302	True	True	5.6851e-07	5.6851e-07	2.2662e-01	4.4689e-02	2.4978e-03	CCCTCATGGCGTCCATCTTGCACGCCCCTTTGTTCGCGCTC
50584	Thyroid	ENSG00000196867.7	ZFP28	chr19	56538948	56556810	57	chr19	56577169	56578533	37682	2170727	True	True	5.4854e-06	5.4854e-06	1.9244e-01	4.1919e-02	2.4979e-03	TGATGAGCTAGGGATGAGCAATCACTAAAAGCCTTCCCACA
50585	Thyroid	ENSG00000226469.1	ADAM1B	chr12	111927018	111929017	33	chr12	111929465	111929687	16806	907781	True	True	9.4728e-06	9.4728e-06	-1.9177e-01	4.2874e-02	2.4979e-03	AGAAAGAAAGAAAGAAAGAAG
50586	Brain_Caudate_basal_ganglia	ENSG00000167851.13	CD300A	chr17	74466416	74484796	525	chr17	74465101	74465977	30993	1712957	True	True	1.3107e-07	1.3107e-07	-3.8206e-01	6.9463e-02	2.4982e-03	ACACAAACACATTCACACACACCCAC
50587	Brain_Hypothalamus	ENSG00000130332.14	LSM7	chr19	2321517	2328614	531	chr19	2345511	2345972	34015	1889729	True	True	6.8740e-08	6.8740e-08	4.1072e-01	7.2536e-02	2.4987e-03	GGAAGATGGGGACAGAGGCAGAGGCCCAGGAAGAATGAGAA
50588	Esophagus_Gastroesophageal_Junction	ENSG00000251532.1	CTD-2245E15.3	chr5	1544107	1551710	437	chr5	1562040	1562670	57871	3215053	True	True	3.3188e-07	3.3188e-07	2.8637e-01	5.4862e-02	2.4997e-03	ACACACACACACACACACATCG
50589	Brain_Cerebellar_Hemisphere	ENSG00000131844.15	MCCC2	chr5	71587288	71658704	43	chr5	71674942	71675103	59409	3305407	True	True	2.1200e-06	2.1200e-06	3.6911e-01	7.4892e-02	2.4997e-03	AAAGAAAGAAAGAAAGAAAAA
50590	Pancreas	ENSG00000108509.20	CAMTA2	chr17	4967992	4987652	111	chr17	4908676	4909081	28577	1573149	True	True	1.1560e-06	1.1560e-06	-2.8731e-01	5.7760e-02	2.4997e-03	CCAGACACACACACACACACA
50591	Colon_Sigmoid	ENSG00000184990.12	SIVA1	chr14	104753100	104768494	599	chr14	104729471	104729912	22629	1215971	True	True	2.2241e-07	2.2241e-07	-2.9898e-01	5.6328e-02	2.5002e-03	CGACGCCACGCTCCTCCCCCA
50592	Cells_Cultured_fibroblasts	ENSG00000151553.14	FAM160B1	chr10	114821744	114899832	139	chr10	114875690	114876027	9661	513039	True	True	2.0126e-06	2.0126e-06	-2.2160e-01	4.6020e-02	2.5004e-03	CTTTCTCTTTCTTTCTTTCTC
50593	Skin_Not_Sun_Exposed_Suprapubic	ENSG00000169967.16	MAP3K2	chr2	127298730	127388465	27	chr2	127235204	127235393	40938	2341661	True	True	8.8545e-06	8.8545e-06	1.9983e-01	4.4492e-02	2.5005e-03	AGGAAGGAAGGAAGAAAGGAAGGA
50594	Lung	ENSG00000137145.20	DENND4C	chr9	19230435	19373545	89	chr9	19174481	19174690	74818	4106039	True	True	2.1693e-06	2.1693e-06	-2.1671e-01	4.5175e-02	2.5008e-03	AGAGAGAAAGGGATAGAAAGGAAGGAAGGAAGGA
50595	Lung	ENSG00000209582.1	SNORA48	chr17	7574713	7574847	67	chr17	7609863	7610072	28718	1583772	True	True	2.8834e-06	2.8834e-06	-2.1322e-01	4.5018e-02	2.5008e-03	ATACATGCATATGTATACATATA
50596	Thyroid	ENSG00000150630.3	VEGFC	chr4	176683538	176792727	123	chr4	176873114	176873290	57198	3169355	True	True	2.5461e-06	2.5461e-06	-2.0365e-01	4.2811e-02	2.5010e-03	CCTTCCTTCCTTCCTTTCTTCCTTCCTTCCTTC
50597	Colon_Transverse	ENSG00000198492.15	YTHDF2	chr1	28736621	28769775	188	chr1	28846820	28847068	1669	115098	True	True	7.4008e-07	7.4008e-07	2.6353e-01	5.2239e-02	2.5014e-03	AAAGTAAAGAAAGGAAGGAAAGAAGAAAGAGAGAGAAAGAA
50598	Stomach	ENSG00000169885.9	CALML6	chr1	1914827	1917294	263	chr1	1945853	1946002	133	13954	True	True	3.8818e-07	3.8818e-07	-2.8299e-01	5.4563e-02	2.5017e-03	ACACGTACACACGCACACACACAGTCCCGCACACATGCACA
50599	Brain_Hypothalamus	ENSG00000146909.7	NOM1	chr7	156949723	156973182	341	chr7	156982001	156984145	70482	3884852	True	True	1.0754e-07	1.0754e-07	-4.0510e-01	7.2736e-02	2.5022e-03	GCAGATGTATTATATGATACACACAGTTTA
50600	Thyroid	ENSG00000171497.4	PPID	chr4	158709624	158723396	35	chr4	158735168	158735324	56830	3155769	True	True	8.9583e-06	8.9583e-06	-1.9337e-01	4.3108e-02	2.5030e-03	CACACACCCACACACACACAAACACACA
50601	Skin_Sun_Exposed_Lower_leg	ENSG00000232600.3	TONSL-AS1	chr8	144437675	144439971	154	chr8	144426406	144426539	74423	4083755	True	True	1.8152e-06	1.8152e-06	1.9905e-01	4.1265e-02	2.5032e-03	CAGCTCCACTGCGGCTCCCCGGGGGACCGC
50602	Esophagus_Mucosa	ENSG00000140678.16	ITGAX	chr16	31355134	31382997	77	chr16	31328317	31329030	26284	1427345	True	True	3.0759e-06	3.0759e-06	-2.1510e-01	4.5534e-02	2.5036e-03	ATTTGTGCATGTGTGTGTGTGA
50603	Adrenal_Gland	ENSG00000164039.14	BDH2	chr4	103079435	103099883	17	chr4	103093528	103093788	55874	3115939	True	True	4.6685e-06	4.6685e-06	3.0449e-01	6.4810e-02	2.5039e-03	TATAATTATCTATAATGTGTTTTATATTTTATAATTTATAA
50604	Thyroid	ENSG00000274897.2	PANO1	chr11	797511	799178	106	chr11	801676	801886	10629	571652	True	True	2.9603e-06	2.9603e-06	1.9865e-01	4.2059e-02	2.5042e-03	GCTTCCCTGTGTCCCTGGCAACTTCCACCCCACCCCGTCCC
50605	Artery_Aorta	ENSG00000232872.2	CTAGE3P	chr13	51908218	51910621	28	chr13	51925926	51926171	18891	1037679	True	True	6.6793e-06	6.6793e-06	-2.3614e-01	5.1646e-02	2.5049e-03	ACCATGCACACATAGACACATACAC
50606	Pituitary	ENSG00000125877.12	ITPA	chr20	3208868	3223870	31	chr20	3310230	3310389	43683	2469466	True	True	3.1475e-06	3.1475e-06	3.0370e-01	6.3518e-02	2.5057e-03	AGAAAGAAAAAGAAAGAAAGAAAGAA
50607	Skin_Sun_Exposed_Lower_leg	ENSG00000240395.1	RPL5P23	chr8	42341767	42342634	29	chr8	42380492	42380972	72047	3974906	True	True	9.6582e-06	9.6582e-06	1.8709e-01	4.1887e-02	2.5060e-03	AGAAAAGAAAAGAAAAGAAAGAAGGGAGGGAGGAAGGGAGG
50608	Skin_Sun_Exposed_Lower_leg	ENSG00000240137.5	ERICH6-AS1	chr3	150704043	150720146	33	chr3	150723287	150723518	52200	2936416	True	True	8.4857e-06	8.4857e-06	-1.8246e-01	4.0616e-02	2.5060e-03	AAAGAAAAGAAAAGGAAGCAGGGGGAGAGAGAGAGAGAAAG
50609	Testis	ENSG00000215571.5	GRK6P1	chr13	21319156	21320866	142	chr13	21289507	21290795	18213	1001186	True	True	1.3443e-06	1.3443e-06	-2.7480e-01	5.5698e-02	2.5060e-03	ACCCGCAATACAGATATGACC
50610	Adipose_Subcutaneous	ENSG00000271680.1	RP11-564A8.8	chr1	206905928	206906393	83	chr1	206914289	206914441	5256	287757	True	True	3.0811e-06	3.0811e-06	-1.9867e-01	4.2136e-02	2.5080e-03	CCTTCCTTCCTTCCTTCCTTCC
50611	Breast_Mammary_Tissue	ENSG00000260276.2	RP11-77H9.2	chr16	8849332	8860456	40	chr16	8827719	8827977	25457	1379421	True	True	3.2361e-06	3.2361e-06	3.0464e-01	6.3782e-02	2.5080e-03	ATTTATAAATATATATTTATAAAT
50612	Skin_Sun_Exposed_Lower_leg	ENSG00000137098.13	SPAG8	chr9	35808045	35812272	31	chr9	35811445	35811581	75166	4124289	True	True	9.0484e-06	9.0484e-06	1.8585e-01	4.1484e-02	2.5086e-03	CCAGGACCAGAGCCAGGACCAG
50613	Testis	ENSG00000181031.15	RPH3AL	chr17	212389	386254	1787	chr17	220088	222105	28099	1534668	True	True	1.0700e-07	1.0700e-07	-3.0094e-01	5.5243e-02	2.5091e-03	ATTGTCTCAGTGAGTGGAGGACTC
50614	Colon_Sigmoid	ENSG00000156381.8	ANKRD9	chr14	102502482	102509799	39	chr14	102525618	102525901	22470	1203194	True	True	3.4323e-06	3.4323e-06	-2.6833e-01	5.6666e-02	2.5098e-03	GGAAGGAAGGAAGGAAGGAAGGA
50615	Skin_Not_Sun_Exposed_Suprapubic	ENSG00000115317.11	HTRA2	chr2	74529500	74531925	10	chr2	74561016	74561262	39878	2289961	True	True	2.4010e-05	2.4010e-05	-1.9131e-01	4.4847e-02	2.5099e-03	AGGAGAAGGAGGAGGAGGAGAAGGAG
50616	Brain_Hippocampus	ENSG00000113593.11	PPWD1	chr5	65563239	65587549	20	chr5	65546910	65547096	59294	3299614	True	True	1.6773e-06	1.6773e-06	-3.7029e-01	7.4373e-02	2.5101e-03	ATAACTTCCATATGTTCATATTCTCCAGAGGACACTAT
50617	Brain_Cerebellum	ENSG00000186162.10	CIDECP	chr3	10014238	10026365	22	chr3	10002757	10003202	49244	2791384	True	True	5.9550e-06	5.9550e-06	3.1943e-01	6.8567e-02	2.5114e-03	CTGGAAGGCTTGTTGAGCCAAGGACATTTCTGGGTGTATCC
50618	Brain_Cerebellum	ENSG00000136143.14	SUCLA2	chr13	47936491	48001354	6	chr13	47930776	47930917	18810	1034895	True	True	2.1825e-05	2.1825e-05	-2.9676e-01	6.8211e-02	2.5114e-03	GGAAGGGAAGGGAAGGGAAGGGA
50619	Lung	ENSG00000185290.3	NUPR2	chr7	56114681	56116400	96	chr7	56167515	56168276	67751	3724062	True	True	2.0223e-06	2.0223e-06	-2.1444e-01	4.4582e-02	2.5116e-03	ATATATACACGTGTGTACATATA
50620	Adipose_Visceral_Omentum	ENSG00000118217.5	ATF6	chr1	161766294	161964070	58	chr1	161851118	161851322	4308	248254	True	True	3.1752e-06	3.1752e-06	2.2026e-01	4.6662e-02	2.5130e-03	CACACACACACACACACACAC
50621	Colon_Sigmoid	ENSG00000105298.13	CACTIN	chr19	3610641	3626815	146	chr19	3617527	3617678	34177	1904632	True	True	9.1888e-07	9.1888e-07	2.7980e-01	5.5802e-02	2.5131e-03	GGCGTTTCCAGCGTGCCCCACTGCCCTAGGCCCC
50622	Adrenal_Gland	ENSG00000196418.12	ZNF124	chr1	247121975	247172016	164	chr1	247176110	247176315	6408	340524	True	True	4.8647e-07	4.8647e-07	-3.3662e-01	6.4825e-02	2.5131e-03	ATACATATGTATATAGTATATATACATATATAAATATATAT
50623	Colon_Transverse	ENSG00000232903.2	LINC01166	chr10	132943967	132965289	915	chr10	132943430	132943773	10433	559371	True	True	1.5294e-07	1.5294e-07	2.7457e-01	5.1252e-02	2.5137e-03	ATTCCACTCTCCCACGTGGGCCTCTCGTGGGTGGGCCTCTC
50624	Brain_Cortex	ENSG00000144488.14	ESPNL	chr2	238100157	238133287	200	chr2	238125960	238127206	43218	2437441	True	True	4.3163e-07	4.3163e-07	3.5513e-01	6.7819e-02	2.5138e-03	CACACAATCACAGACACACAC
50625	Testis	ENSG00000274330.1	RP11-486O13.5	chr14	70230224	70232426	13	chr14	70317367	70317547	21518	1158803	True	True	1.4744e-05	1.4744e-05	2.4768e-01	5.6218e-02	2.5139e-03	ACACACACACACACACACACAC
50626	Artery_Aorta	ENSG00000177303.9	CASKIN2	chr17	75500261	75515583	53	chr17	75464588	75464725	31064	1717839	True	True	3.5443e-06	3.5443e-06	-2.4595e-01	5.2184e-02	2.5144e-03	AAGGAAGGAAAGAAAGAAAGGAAGGAAAGAAAGAAAG
50627	Skin_Not_Sun_Exposed_Suprapubic	ENSG00000136485.14	DCAF7	chr17	63550461	63594266	71	chr17	63559303	63559456	30596	1692139	True	True	3.3896e-06	3.3896e-06	-2.1352e-01	4.5402e-02	2.5146e-03	ATATATATATATATATATACAC
50628	Testis	ENSG00000261666.1	LINC00560	chr13	88626853	88630397	62	chr13	88555838	88556059	19522	1063647	True	True	3.0938e-06	3.0938e-06	-2.6599e-01	5.5935e-02	2.5146e-03	ATATATATATACACATATATA
50629	Breast_Mammary_Tissue	ENSG00000107819.13	SFXN3	chr10	101031234	101041244	44	chr10	101017791	101017932	9311	493882	True	True	2.9528e-06	2.9528e-06	2.3867e-01	5.0282e-02	2.5150e-03	AAGGAAAGAAAGAAAGAAAGAAA
50630	Brain_Cerebellar_Hemisphere	ENSG00000186448.14	ZNF197	chr3	44584888	44648471	20	chr3	44570306	44571297	49995	2826550	True	True	4.5919e-06	4.5919e-06	-3.5330e-01	7.4425e-02	2.5150e-03	AGCTCATTGTTCATCTCAGAGCCCACACAGGGGAAAAACCC
50631	Prostate	ENSG00000232411.1	AC009495.3	chr2	165833048	165839098	20	chr2	165744821	165744946	41585	2366417	True	True	3.1093e-06	3.1093e-06	-3.1689e-01	6.6082e-02	2.5151e-03	GATTGAATAAGATTCTGATTGATTA
50632	Skin_Sun_Exposed_Lower_leg	ENSG00000214113.10	LYRM4	chr6	5102593	5260939	65	chr6	5148422	5148517	62031	3430811	True	True	4.3286e-06	4.3286e-06	1.9094e-01	4.1151e-02	2.5152e-03	ATTCAGAGTTCTGACTCTGCCCC
50633	Heart_Left_Ventricle	ENSG00000156253.6	RWDD2B	chr21	29004384	29019378	41	chr21	28978948	28979190	46138	2604959	True	True	3.5473e-06	3.5473e-06	-2.4091e-01	5.1152e-02	2.5153e-03	AGCTGCTACTACATAACCTTGTATTCTAGCCTTCAGTAGGC
50634	Nerve_Tibial	ENSG00000204179.10	PTPN20	chr10	46911396	47002488	61	chr10	47023755	47024264	8063	434539	True	True	4.9913e-06	4.9913e-06	-2.0215e-01	4.3798e-02	2.5157e-03	TACACACACATCACATACACACCACACACACACCACA
50635	Brain_Putamen_basal_ganglia	ENSG00000277351.1	RP11-325L12.6	chr15	65049188	65049802	966	chr15	64951268	64955065	23794	1282711	True	True	5.5149e-08	5.5149e-08	-4.1707e-01	7.3002e-02	2.5160e-03	AAGGAGAAGAAGAAGAGAAGGAGAGGAGGAAGAAG
50636	Brain_Cerebellum	ENSG00000239445.5	ST3GAL6-AS1	chr3	98714330	98732651	95	chr3	98709984	98710061	51161	2892671	True	True	1.3830e-06	1.3830e-06	3.4187e-01	6.8538e-02	2.5163e-03	AAACCAACATGGGACTACACCCC
50637	Skin_Sun_Exposed_Lower_leg	ENSG00000007933.12	FMO3	chr1	171090877	171117819	12	chr1	171210716	171210965	4480	255837	True	True	2.3471e-05	2.3471e-05	1.7345e-01	4.0683e-02	2.5168e-03	CGTCCCTGAGGGAGAAGTACCTTAATTGAATTTTAAAGAA
50638	Nerve_Tibial	ENSG00000151148.13	UBE3B	chr12	109477545	109536705	72	chr12	109628739	109629081	16667	899208	True	True	4.2340e-06	4.2340e-06	-2.0424e-01	4.3911e-02	2.5179e-03	AAAGAAAAAGAAAGAGAGAGAGAGG
50639	Skin_Not_Sun_Exposed_Suprapubic	ENSG00000114631.10	PODXL2	chr3	127629181	127672809	149	chr3	127686024	127687833	51687	2912721	True	True	1.6190e-06	1.6190e-06	-2.1843e-01	4.4965e-02	2.5181e-03	GTGAGAAAATGAATGCATGATGGATTGAATGAGTGAGGAAA
50640	Skin_Not_Sun_Exposed_Suprapubic	ENSG00000271032.1	CTD-2527I21.14	chr19	35014961	35025335	63	chr19	35022646	35022699	36166	2066054	True	True	3.8284e-06	3.8284e-06	2.0889e-01	4.4683e-02	2.5181e-03	ATGGAGCCTGCAGGAGCTGGGGGGCAGGACGCTGGGAGGAA
50641	Brain_Cerebellar_Hemisphere	ENSG00000233885.7	YEATS2-AS1	chr3	183806457	183810474	44	chr3	183882229	183882417	52864	2962839	True	True	2.0955e-06	2.0955e-06	3.6170e-01	7.3475e-02	2.5186e-03	CACATATATACACACATATACACATATATACACAC
50642	Brain_Cerebellar_Hemisphere	ENSG00000163161.12	ERCC3	chr2	127257290	127294176	25	chr2	127235204	127235393	40938	2341661	True	True	3.6882e-06	3.6882e-06	-3.5554e-01	7.4124e-02	2.5186e-03	AGGAAGGAAGGAAGAAAGGAAGGA
50643	Cells_Cultured_fibroblasts	ENSG00000156042.17	CFAP70	chr10	73253759	73358859	31	chr10	73350928	73351080	8648	465890	True	True	9.0952e-06	9.0952e-06	-2.0840e-01	4.6416e-02	2.5188e-03	GTGTATATGTGTGTGTGTGTATATATA
50644	Whole_Blood	ENSG00000160180.15	TFF3	chr21	42311667	42315651	309	chr21	42385021	42385098	46621	2628047	True	True	9.3146e-07	9.3146e-07	-1.9443e-01	3.9237e-02	2.5194e-03	AGGAAGGAAGGAAGGGAGGGAGG
50645	Artery_Coronary	ENSG00000101190.12	TCFL5	chr20	62841160	62861763	189	chr20	62852622	62853263	45635	2575562	True	True	2.8511e-07	2.8511e-07	3.5508e-01	6.6774e-02	2.5196e-03	CTGTGGACCAGGTGACTGTACTTCTGTGGA
50646	Nerve_Tibial	ENSG00000111615.13	KRR1	chr12	75490861	75511621	54	chr12	75409624	75409955	15980	865565	True	True	5.6517e-06	5.6517e-06	-2.0383e-01	4.4409e-02	2.5197e-03	ATATCAGATTAGATATACATTTTATATATATCAGATTAGAT
50647	Adrenal_Gland	ENSG00000188191.14	PRKAR1B	chr7	549197	727650	1343	chr7	767652	768711	66104	3640384	True	True	5.9689e-08	5.9689e-08	-3.5930e-01	6.3943e-02	2.5199e-03	AGTGGTCCAGTGGAAGTGTCTGTGCTGCAAGC
50648	Adrenal_Gland	ENSG00000125818.17	PSMF1	chr20	1113263	1189415	157	chr20	1114458	1115379	43601	2463545	True	True	5.1127e-07	5.1127e-07	-3.3678e-01	6.4975e-02	2.5199e-03	ATGGAGCTGTCTGCCCTGTAAG
50649	Muscle_Skeletal	ENSG00000186522.14	SEPT10	chr2	109542982	109614206	71	chr2	109513257	109513512	40516	2321360	True	True	3.9291e-06	3.9291e-06	1.7894e-01	3.8443e-02	2.5199e-03	CACCACATGTACACACACCACA
50650	Adrenal_Gland	ENSG00000221994.10	ZNF630	chrX	48034050	48071658	171	chrX	48058650	48059664	78697	4321156	True	True	4.7003e-07	4.7003e-07	-3.3046e-01	6.3632e-02	2.5199e-03	CCACACTCAGTACACTCATAAGGTTTCTCCCCTGTGTGAAC
50651	Brain_Putamen_basal_ganglia	ENSG00000204677.10	FAM153C	chr5	178006405	178055559	107	chr5	178095032	178097095	61597	3408855	True	True	5.0109e-07	5.0109e-07	3.8720e-01	7.3819e-02	2.5204e-03	AGAGTGGCCACGGAGGAGGGAG
50652	Brain_Frontal_Cortex_BA9	ENSG00000261888.1	AC144831.1	chr17	83104255	83106910	649	chr17	83124516	83125279	31754	1764840	True	True	8.9988e-08	8.9988e-08	-4.0617e-01	7.2469e-02	2.5204e-03	CGGAGACCACAGCCCAGAGGA
50653	Thyroid	ENSG00000142627.12	EPHA2	chr1	16124337	16156087	74	chr1	16192560	16192763	1063	75999	True	True	4.2695e-06	4.2695e-06	-1.9820e-01	4.2656e-02	2.5204e-03	GACACACATATATGTATATACATATAGACATATATGTGTATCTATATGTATACACATATA
50654	Brain_Putamen_basal_ganglia	ENSG00000186272.12	ZNF17	chr19	57411163	57421939	83	chr19	57379745	57379882	37747	2174009	True	True	6.4509e-07	6.4509e-07	3.8149e-01	7.3539e-02	2.5204e-03	ATCATGGGGTGTGCATGCCACTGACCATTCC
50655	Liver	ENSG00000121898.12	CPXM2	chr10	123706207	123940267	216	chr10	123904859	123904929	9911	524231	True	True	2.3522e-07	2.3522e-07	-3.5741e-01	6.6711e-02	2.5211e-03	AGGATGCAGATGTAATGCAGAGCTCGGGCCCTCC
50656	Liver	ENSG00000179774.8	ATOH7	chr10	68230624	68232103	72	chr10	68182212	68182480	8441	450894	True	True	7.0547e-07	7.0547e-07	3.5330e-01	6.8780e-02	2.5211e-03	ATATAACATATATATATATAACA
50657	Brain_Cerebellar_Hemisphere	ENSG00000129055.12	ANAPC13	chr3	134477706	134486716	6	chr3	134442970	134443127	51850	2922351	True	True	1.5406e-05	1.5406e-05	3.3448e-01	7.4974e-02	2.5215e-03	TCTAAATATGTATTTAGATAAAATTTAGA
50658	Esophagus_Mucosa	ENSG00000141580.15	WDR45B	chr17	82614562	82648553	419	chr17	82614099	82614401	31661	1759902	True	True	5.6968e-07	5.6968e-07	2.3140e-01	4.5608e-02	2.5219e-03	GAGGGCAGGCCGCCCCGTCCTGACACAGGGAGTGA
50659	Heart_Atrial_Appendage	ENSG00000197969.11	VPS13A	chr9	77177353	77421541	54	chr9	77452548	77452666	75473	4138836	True	True	2.9296e-06	2.9296e-06	-2.4489e-01	5.1531e-02	2.5224e-03	TATACCTCCACACACACCACGGACACACTTCCATACACATA
50660	Heart_Atrial_Appendage	ENSG00000258986.6	TMEM179	chr14	104474678	104605647	484	chr14	104595446	104595676	22617	1215490	True	True	3.2664e-07	3.2664e-07	2.7042e-01	5.1908e-02	2.5224e-03	CCCCACACTCTGAGGGTCACGGGGTCTCAGAG
50661	Adipose_Subcutaneous	ENSG00000165868.13	HSPA12A	chr10	116671192	116849741	73	chr10	116713991	116714165	9698	514060	True	True	3.5251e-06	3.5251e-06	1.9680e-01	4.1998e-02	2.5226e-03	CCATCCGTCCATCCATCCACTCACCCA
50662	Adipose_Subcutaneous	ENSG00000099377.13	HSD3B7	chr16	30988271	30989152	28	chr16	30918659	30919016	26253	1425548	True	True	9.1954e-06	9.1954e-06	1.8837e-01	4.2068e-02	2.5227e-03	CCTTCTTCTTCTTCTCCTTCTCCTTCTTCTTCCTTCTTCTCCTTCCTC
50663	Adipose_Subcutaneous	ENSG00000162076.12	FLYWCH2	chr16	2883186	2899382	157	chr16	2905575	2905952	25179	1362540	True	True	1.6410e-06	1.6410e-06	2.0111e-01	4.1506e-02	2.5231e-03	ACCAATGGGTGGGGCTGAACCAATGG
50664	Artery_Aorta	ENSG00000167792.11	NDUFV1	chr11	67606852	67612535	78	chr11	67630079	67630246	12387	676921	True	True	2.4184e-06	2.4184e-06	2.4520e-01	5.1167e-02	2.5232e-03	AGGCGGGTCCTCGGTGGGACGGGGTCC
50665	Artery_Tibial	ENSG00000186891.13	TNFRSF18	chr1	1203508	1206691	488	chr1	1248053	1249685	67	6480	True	True	5.6821e-07	5.6821e-07	2.1325e-01	4.2121e-02	2.5233e-03	AGGAAAACGGGCAGCCCTGGG
50666	Liver	ENSG00000246366.6	LACTB2-AS1	chr8	70608577	70663279	9	chr8	70687294	70687415	72644	4003685	True	True	5.6705e-06	5.6705e-06	-3.1469e-01	6.7456e-02	2.5257e-03	ATTTCTTTCTCTCCTCCCTCTTTCTTTCTTTCTTTC
50667	Esophagus_Gastroesophageal_Junction	ENSG00000235381.1	RP11-477D19.2	chr6	155253139	155256459	111	chr6	155286468	155286680	65198	3576716	True	True	1.3213e-06	1.3213e-06	2.7107e-01	5.4936e-02	2.5257e-03	ACACATATATATACACACATAT
50668	Heart_Left_Ventricle	ENSG00000274523.4	RCC1L	chr7	75027122	75074228	61	chr7	75019188	75019501	68327	3773904	True	True	2.3968e-06	2.3968e-06	2.4464e-01	5.1032e-02	2.5261e-03	CCAGGGTGGGTCCATGTCTCCCTGCTCAGACTAGCTCCAGG
50669	Brain_Cerebellar_Hemisphere	ENSG00000197747.8	S100A10	chr1	151982915	151994390	26	chr1	152007171	152007303	3951	227851	True	True	3.5668e-06	3.5668e-06	3.5191e-01	7.3316e-02	2.5265e-03	GAAAGGAAAGGGGGAAGGGGAAGGAAAGAA
50670	Esophagus_Gastroesophageal_Junction	ENSG00000152760.9	TCTEX1D1	chr1	66752460	66778787	29	chr1	66736320	66736658	2834	180294	True	True	5.0634e-06	5.0634e-06	-2.5582e-01	5.5084e-02	2.5266e-03	ATACGCGATATATTATATTCACATAT
50671	Skin_Sun_Exposed_Lower_leg	ENSG00000026950.16	BTN3A1	chr6	26402237	26415216	7	chr6	26382582	26382883	62605	3454560	True	True	4.0411e-05	4.0411e-05	-1.7617e-01	4.2558e-02	2.5267e-03	AGAAAGAAAGAGAAAGAAAGAAAGGAAGGAGAAG
50672	Adipose_Visceral_Omentum	ENSG00000100360.14	IFT27	chr22	36758202	36776256	161	chr22	36706156	36706289	47879	2713781	True	True	1.1509e-06	1.1509e-06	-2.2717e-01	4.6062e-02	2.5268e-03	AGAAGGAGAAGAAGAAGAAGGAGG
50673	Adrenal_Gland	ENSG00000163655.15	GMPS	chr3	155870536	155944026	63	chr3	156009931	156010116	52330	2941197	True	True	1.2813e-06	1.2813e-06	3.2181e-01	6.4571e-02	2.5268e-03	CTTAAGTTTCTTTTATTGATCTTTCTCCTTTATTATTA
50674	Whole_Blood	ENSG00000175662.17	TOM1L2	chr17	17843511	17972422	83	chr17	17971856	17972154	29089	1602410	True	True	3.4805e-06	3.4805e-06	1.8112e-01	3.8694e-02	2.5274e-03	CCGCCCGTGAGGTGGCACCGACGCCCAGTGAAGGCCAGACG
50675	Lung	ENSG00000100055.20	CYTH4	chr22	37282027	37315345	174	chr22	37308461	37308827	47908	2715085	True	True	1.1234e-06	1.1234e-06	2.2838e-01	4.6256e-02	2.5275e-03	CATGCACACTCAGACACATACACACGCTCACACATAC
50676	Nerve_Tibial	ENSG00000165322.17	ARHGAP12	chr10	31805404	31928876	6	chr10	31854985	31855158	7737	403366	True	True	5.1065e-05	5.1065e-05	-1.8138e-01	4.4381e-02	2.5287e-03	AAAGGAGGGGAGGGGAGGGGAGGG
50677	Brain_Nucleus_accumbens_basal_ganglia	ENSG00000249859.9	PVT1	chr8	127794533	128101253	276	chr8	127849605	127850111	73709	4043645	True	True	2.6673e-07	2.6673e-07	-3.6470e-01	6.8273e-02	2.5290e-03	ACGCAGGAGCACACACACACGTACAGGCTGTGCACCCA
50678	Brain_Nucleus_accumbens_basal_ganglia	ENSG00000277879.1	RP11-129M16.4	chr10	117267116	117268668	29	chr10	117268930	117269434	9710	514251	True	True	2.5405e-06	2.5405e-06	-3.3884e-01	6.9740e-02	2.5290e-03	CATACACACATACACCCCCCCACATAAACACATAC
50679	Muscle_Skeletal	ENSG00000141458.12	NPC1	chr18	23506184	23586898	36	chr18	23425795	23426151	32258	1791020	True	True	7.7819e-06	7.7819e-06	-1.7027e-01	3.7788e-02	2.5293e-03	AATAAAGCTTTAAGGAAATACAGGTGAATATCTAAATGATG
50680	Colon_Sigmoid	ENSG00000177359.17	OVOS2	chr12	31111652	31206154	30	chr12	31017757	31017967	14896	799402	True	True	4.5131e-06	4.5131e-06	-2.6126e-01	5.5916e-02	2.5296e-03	CACTCATACACACACACACACA
50681	Colon_Sigmoid	ENSG00000167842.15	MIS12	chr17	5486285	5490814	89	chr17	5502783	5503247	28616	1576516	True	True	1.5191e-06	1.5191e-06	-2.8374e-01	5.7719e-02	2.5296e-03	CATTTCATTCCATTCTTCACGCCATTCCATTACAACCTTCA
50682	Colon_Sigmoid	ENSG00000137274.12	BPHL	chr6	3118374	3153578	166	chr6	3145020	3146909	61964	3428165	True	True	8.1570e-07	8.1570e-07	-2.8576e-01	5.6666e-02	2.5296e-03	CCCGAACCAGCACTCCACCCGAA
50683	Brain_Amygdala	ENSG00000256594.7	RP11-705C15.2	chr12	9617284	9658412	120	chr12	9618996	9619220	14489	783208	True	True	1.6512e-07	1.6512e-07	4.5781e-01	8.2193e-02	2.5296e-03	CTTTCTCTCTCTCTCTTTCTTTC
50684	Nerve_Tibial	ENSG00000156219.16	ART3	chr4	76011184	76112802	3	chr4	76125613	76125893	55416	3100205	True	True	1.0230e-04	1.0230e-04	-1.7236e-01	4.4008e-02	2.5309e-03	AGAGGGGGAGAGAGGGAGAGAG
50685	Nerve_Tibial	ENSG00000259807.1	RP11-426C22.4	chr16	29217170	29220031	28	chr16	29121621	29121890	26156	1418743	True	True	1.0959e-05	1.0959e-05	-1.9316e-01	4.3489e-02	2.5309e-03	GACACAGGACACAGGGCGGGCGAC
50686	Esophagus_Gastroesophageal_Junction	ENSG00000111670.14	GNPTAB	chr12	101745497	101830938	52	chr12	101841219	101841374	16471	890235	True	True	2.8311e-06	2.8311e-06	2.5991e-01	5.4494e-02	2.5310e-03	ATGTTAGCCAGGATGGTCTCC
50687	Esophagus_Mucosa	ENSG00000196411.9	EPHB4	chr7	100802565	100827521	120	chr7	100860341	100861104	68958	3802448	True	True	1.9977e-06	1.9977e-06	2.1521e-01	4.4714e-02	2.5315e-03	CTCCCAGGGTGCCAATGAACCCTGCAAAGCACTGGGGCAAC
50688	Artery_Coronary	ENSG00000152942.18	RAD17	chr5	69370014	69414801	36	chr5	69377436	69377708	59384	3303701	True	True	1.5073e-06	1.5073e-06	3.4331e-01	6.9053e-02	2.5316e-03	ATATAGGTATACATATATATATGCAT
50689	Brain_Putamen_basal_ganglia	ENSG00000167653.4	PSCA	chr8	142670308	142682724	219	chr8	142678604	142679096	74256	4068990	True	True	2.4650e-07	2.4650e-07	3.9212e-01	7.2726e-02	2.5317e-03	CCACTGCCACCACCGCCCAGTGGGCTGGGCCTGCTCTAGAG
50690	Brain_Frontal_Cortex_BA9	ENSG00000182362.13	YBEY	chr21	46286337	46297751	194	chr21	46395351	46396136	47022	2653349	True	True	3.0319e-07	3.0319e-07	3.9166e-01	7.3200e-02	2.5331e-03	AGATGGAGTGTCTGCTGCCGA
50691	Skin_Not_Sun_Exposed_Suprapubic	ENSG00000251580.1	RP11-539L10.3	chr4	6670725	6670999	192	chr4	6660564	6660844	53886	3022406	True	True	1.2653e-06	1.2653e-06	-2.1858e-01	4.4540e-02	2.5346e-03	GCAGAGGAGGAGGAGGAGAAGGA
50692	Liver	ENSG00000261707.1	RP11-264M12.2	chr16	77741468	77743000	20	chr16	77758459	77758895	27281	1490764	True	True	2.5675e-06	2.5675e-06	3.2240e-01	6.6603e-02	2.5346e-03	CGTTCTGGATCCAGTCCTGGA
50693	Skin_Sun_Exposed_Lower_leg	ENSG00000165555.9	NOXRED1	chr14	77394021	77423517	5	chr14	77484291	77485004	21763	1172254	True	True	5.6776e-05	5.6776e-05	-1.6823e-01	4.1471e-02	2.5346e-03	GCCATGACCCCAGGCAACGCCACCCCTCCCAGGACCCCA
50694	Thyroid	ENSG00000187753.12	C9orf153	chr9	86220265	86259657	27	chr9	86225324	86225462	75653	4146617	True	True	1.1776e-05	1.1776e-05	-1.8871e-01	4.2657e-02	2.5354e-03	CTTTCCTTCCTTCCTTCCTTC
50695	Skin_Sun_Exposed_Lower_leg	ENSG00000008838.19	MED24	chr17	40019097	40061215	73	chr17	39956231	39956296	29680	1641959	True	True	3.8937e-06	3.8937e-06	-1.9053e-01	4.0868e-02	2.5367e-03	GGAAGAAAGGAAGAAAGGAAAGAAAGGAAA
50696	Whole_Blood	ENSG00000198818.9	SFT2D1	chr6	166319728	166342591	176	chr6	166278929	166279603	65567	3601791	True	True	1.6505e-06	1.6505e-06	-1.9137e-01	3.9546e-02	2.5370e-03	CACACAGACACATGCACAAATGTGCAC
50697	Whole_Blood	ENSG00000260051.1	LA16c-390E6.4	chr16	1451760	1452653	253	chr16	1459271	1460045	25056	1353392	True	True	1.1473e-06	1.1473e-06	1.9283e-01	3.9249e-02	2.5370e-03	AAGGGGAGAGCAGCACACACTTCGGGGCCC
50698	Whole_Blood	ENSG00000172037.13	LAMB2	chr3	49121114	49133118	7	chr3	49163144	49163277	50162	2835017	True	True	4.1490e-05	4.1490e-05	1.6178e-01	3.9192e-02	2.5370e-03	CCAAGGCCAAGGCAGCACAGGTCAAGGCTAAGGCCAAAG
50699	Whole_Blood	ENSG00000218809.1	RP1-229K20.5	chr6	41269875	41270239	113	chr6	41225421	41225567	63001	3479989	True	True	2.5714e-06	2.5714e-06	-1.8711e-01	3.9420e-02	2.5370e-03	AGAGAGACAGAAGAAGAAAAAAGAAAGA
50700	Muscle_Skeletal	ENSG00000163825.3	RTP3	chr3	46497491	46500949	34	chr3	46482583	46482911	50035	2827703	True	True	8.2704e-06	8.2704e-06	1.6990e-01	3.7819e-02	2.5375e-03	AGGAAAGAAAGAAAGAAAGAAA
50701	Cells_Cultured_fibroblasts	ENSG00000213513.3	IMPDH1P5	chr10	77780337	77781876	11	chr10	77800432	77800584	8746	469912	True	True	2.5838e-05	2.5838e-05	1.9715e-01	4.6370e-02	2.5379e-03	AGGGGCTGAGAACCCAGGCATGGGGCCGCCGCTGAGGGCTG
50702	Adipose_Visceral_Omentum	ENSG00000232600.3	TONSL-AS1	chr8	144437675	144439971	153	chr8	144426406	144426539	74423	4083759	True	True	1.2180e-06	1.2180e-06	-2.2715e-01	4.6165e-02	2.5395e-03	CAGCTCCACTGCGGCTCCCCAGGGGACCGCATGACAGGCCC
50703	Thyroid	ENSG00000254812.1	RP11-661A12.12	chr8	143632071	143633756	211	chr8	143575734	143576000	74353	4078817	True	True	1.5104e-06	1.5104e-06	2.0544e-01	4.2233e-02	2.5396e-03	AGTGCCCTGGGTGGGGAAGGAG
50704	Thyroid	ENSG00000185485.14	SDHAP1	chr3	195959748	195990305	243	chr3	196007161	196007302	53259	2981037	True	True	1.3111e-06	1.3111e-06	2.0587e-01	4.2072e-02	2.5396e-03	AAAGAAAGAAAGAAAGAAAGA
50705	Brain_Hippocampus	ENSG00000065060.16	UHRF1BP1	chr6	34792015	34883138	25	chr6	34740632	34740766	62808	3469748	True	True	1.3630e-06	1.3630e-06	-3.7895e-01	7.5309e-02	2.5404e-03	GGTTGCTAGTCTGGGAGTGAGTA
50706	Brain_Anterior_cingulate_cortex_BA24	ENSG00000196981.3	WDR5B	chr3	122412335	122416051	31	chr3	122403065	122403279	51561	2907618	True	True	1.2687e-06	1.2687e-06	-3.9480e-01	7.7929e-02	2.5409e-03	CGTAGGCCCATGTTCCTACAGC
50707	Pituitary	ENSG00000271032.1	CTD-2527I21.14	chr19	35014961	35025335	63	chr19	35022646	35022699	36166	2066057	True	True	1.5725e-06	1.5725e-06	3.1509e-01	6.3841e-02	2.5412e-03	TGGCGGGCAGGACGCTGGGAGGAA
50708	Brain_Anterior_cingulate_cortex_BA24	ENSG00000253210.1	RP11-809O17.1	chr8	141126044	141129961	68	chr8	141111447	141111698	74057	4057266	True	True	5.8029e-07	5.8029e-07	-4.0487e-01	7.7279e-02	2.5414e-03	CCCCAAGGACAGCCCCAGAACGCCACAGAAACAGTCCGTCC
50709	Esophagus_Mucosa	ENSG00000108839.11	ALOX12	chr17	6996065	7010736	73	chr17	7004040	7004525	28683	1580328	True	True	3.2993e-06	3.2993e-06	-2.1491e-01	4.5635e-02	2.5420e-03	ATTAAAATTTTAATTTTAATTTTAAATAAAT
50710	Adipose_Visceral_Omentum	ENSG00000214063.10	TSPAN4	chr11	842808	867116	170	chr11	837638	837812	10634	572061	True	True	1.0980e-06	1.0980e-06	2.2909e-01	4.6353e-02	2.5421e-03	AGTCACTGGGGTGCCCCCCCACCACCTCGTAGA
50711	Artery_Aorta	ENSG00000124523.15	SIRT5	chr6	13574529	13615158	49	chr6	13590588	13591187	62270	3438630	True	True	3.8814e-06	3.8814e-06	-2.3742e-01	5.0638e-02	2.5423e-03	GTATATGTTTAGTTGTGTGTGTA
50712	Cells_Cultured_fibroblasts	ENSG00000121578.12	B4GALT4	chr3	119211732	119241103	45	chr3	119302985	119303144	51491	2905255	True	True	6.3320e-06	6.3320e-06	2.0965e-01	4.5889e-02	2.5430e-03	CAGGTAGAATGCATAACAAAGTGGGTACACCTGACCCTAAG
50713	Adipose_Visceral_Omentum	ENSG00000160307.9	S100B	chr21	46598962	46605208	28	chr21	46503570	46503739	47033	2653888	True	True	6.6734e-06	6.6734e-06	-2.1167e-01	4.6435e-02	2.5431e-03	CTTTCTTTCTTTCTTTCTTTC
50714	Artery_Tibial	ENSG00000277135.1	RP11-327J17.9	chr15	96139472	96140452	64	chr15	96189184	96189387	24683	1328491	True	True	4.3702e-06	4.3702e-06	-1.9372e-01	4.1757e-02	2.5440e-03	AATACAGTACAGTACAATACAA
50715	Heart_Left_Ventricle	ENSG00000110218.8	PANX1	chr11	94128928	94181972	3	chr11	94055335	94055599	13089	711781	True	True	4.9152e-05	4.9152e-05	2.0914e-01	5.0907e-02	2.5452e-03	TGATCACCCAGAGAGAGCTGGTCTCCA
50716	Spleen	ENSG00000273032.1	DGCR9	chr22	19017834	19020248	16	chr22	19116825	19117191	47149	2663805	True	True	6.5742e-06	6.5742e-06	-3.0967e-01	6.6901e-02	2.5458e-03	CCAGATCACCTCCCACCATGTCTA
50717	Brain_Amygdala	ENSG00000130518.16	KIAA1683	chr19	18257097	18274509	48	chr19	18261292	18262424	35451	2008315	True	True	4.1807e-07	4.1807e-07	4.4421e-01	8.2828e-02	2.5459e-03	AGGGAGTACCCAACCCTGGCACAGCCATTTCAGCCCACTGA
50718	Brain_Caudate_basal_ganglia	ENSG00000261762.1	RP11-650L12.2	chr15	78589123	78591276	15	chr15	78510057	78510200	24194	1304558	True	True	4.6915e-06	4.6915e-06	3.2938e-01	6.9797e-02	2.5472e-03	AGAAGAAAGAAAGAAAGAAAGAAAAG
50719	Brain_Caudate_basal_ganglia	ENSG00000085465.12	OVGP1	chr1	111414314	111427777	94	chr1	111414855	111415080	3602	207883	True	True	7.4903e-07	7.4903e-07	3.5616e-01	6.9455e-02	2.5472e-03	CTGGGGCAATGACCATGACTTCTGTGGGTC
50720	Adrenal_Gland	ENSG00000130695.14	CEP85	chr1	26234153	26279038	32	chr1	26344771	26345281	1492	100919	True	True	2.5475e-06	2.5475e-06	-3.0968e-01	6.4106e-02	2.5477e-03	ACAACCTCTTTCCAGGTGGGGG
50721	Brain_Frontal_Cortex_BA9	ENSG00000268535.1	MTDHP4	chr19	21709522	21710191	26	chr19	21655491	21656198	35681	2026138	True	True	2.2807e-06	2.2807e-06	3.6583e-01	7.4514e-02	2.5484e-03	AATGTGAAGATTGTGGCAAAACCTTCAACTGCTTCTCAATT
50722	Whole_Blood	ENSG00000225873.3	LINC00694	chr3	44421127	44429065	14	chr3	44483563	44483813	49988	2826467	True	True	2.0861e-05	2.0861e-05	-1.6748e-01	3.9062e-02	2.5486e-03	TATATATATATATATATATATA
50723	Brain_Putamen_basal_ganglia	ENSG00000170949.17	ZNF160	chr19	53066606	53103436	99	chr19	53108426	53109308	37423	2151023	True	True	5.5023e-07	5.5023e-07	3.8479e-01	7.3664e-02	2.5487e-03	ATTGGAGAGAAACCTTACACGTGTAAAGAGTGTGGCAAAGC
50724	Adipose_Subcutaneous	ENSG00000137274.12	BPHL	chr6	3118374	3153578	166	chr6	3145020	3146909	61964	3428237	True	True	1.5687e-06	1.5687e-06	-2.0401e-01	4.2012e-02	2.5490e-03	ACCCGAACCAGCACTCCACCC
50725	Colon_Sigmoid	ENSG00000260182.1	RP11-616M22.5	chr16	1257339	1258058	352	chr16	1276734	1276928	25034	1352289	True	True	3.8811e-07	3.8811e-07	-2.9126e-01	5.6079e-02	2.5498e-03	CCAGCCCGCACCCCACGCCCTCCACCCC
50726	Brain_Cortex	ENSG00000159423.16	ALDH4A1	chr1	18871430	18902781	108	chr1	18895338	18895683	1165	80709	True	True	8.1229e-07	8.1229e-07	3.5509e-01	6.9485e-02	2.5510e-03	GGTGCATGGCCTTCGTAGATCAGATCCCAC
50727	Thyroid	ENSG00000116299.16	KIAA1324	chr1	109113858	109203231	16	chr1	109183531	109183636	3572	206515	True	True	2.0016e-05	2.0016e-05	1.8392e-01	4.2737e-02	2.5511e-03	AAGGAAGGAAGGAAGGAAGGA
50728	Brain_Anterior_cingulate_cortex_BA24	ENSG00000273391.1	RP11-634H22.1	chr7	139359032	139359511	68	chr7	139358382	139358648	69859	3846675	True	True	5.8434e-07	5.8434e-07	-4.0610e-01	7.7510e-02	2.5511e-03	AAAAGAAATCTAAAACTGTAAGAAAAATGA
50729	Brain_Anterior_cingulate_cortex_BA24	ENSG00000255916.1	RP13-895J2.7	chr12	132329850	132331575	1174	chr12	132345520	132345625	17995	986802	True	True	3.3965e-08	3.3965e-08	-4.4151e-01	7.5563e-02	2.5521e-03	CCCACCGCCCTCCCCAGGTCTCAGTCG
50730	Pancreas	ENSG00000106538.9	RARRES2	chr7	150338319	150341674	122	chr7	150359147	150360259	70142	3861901	True	True	1.0756e-06	1.0756e-06	2.8133e-01	5.6448e-02	2.5522e-03	ACCACACACACAAAATCCACCC
50731	Pancreas	ENSG00000155111.14	CDK19	chr6	110609978	110815958	84	chr6	110857541	110857824	64321	3540738	True	True	1.5628e-06	1.5628e-06	2.8541e-01	5.8112e-02	2.5522e-03	AGATGGCATATATATATATATACAGATGG
50732	Heart_Atrial_Appendage	ENSG00000160194.17	NDUFV3	chr21	42879644	42913304	124	chr21	42809739	42809904	46652	2629600	True	True	1.2923e-06	1.2923e-06	-2.5155e-01	5.1081e-02	2.5529e-03	AGTGTGCGTGCGTGCCTGTGCGTGTGCGAGTGTGTGCCTGTGTGTGTGC
50733	Lung	ENSG00000262920.5	RP11-1260E13.1	chr17	321416	322453	1641	chr17	331989	332179	28121	1539208	True	True	1.2040e-07	1.2040e-07	2.3515e-01	4.3775e-02	2.5532e-03	CACAGAACCTCCTGTGTCTGCTCCCCGCAGAGCTCCACCAG
50734	Brain_Cerebellum	ENSG00000196387.9	ZNF140	chr12	133079838	133106816	40	chr12	133120323	133120884	18108	993878	True	True	3.3390e-06	3.3390e-06	3.2830e-01	6.8527e-02	2.5534e-03	AAAATTCATACCGGAGAGAAC
50735	Cells_Cultured_fibroblasts	ENSG00000151575.14	TEX9	chr15	56244009	56445997	19	chr15	56430621	56430822	23578	1271999	True	True	1.5065e-05	1.5065e-05	-1.9943e-01	4.5590e-02	2.5534e-03	AACATTGTCACTGGTAACACCAGTAATAGGCACATGGT
50736	Brain_Cerebellum	ENSG00000066654.13	THUMPD1	chr16	20702816	20742084	181	chr16	20695545	20695705	25856	1405749	True	True	7.3767e-07	7.3767e-07	-3.4920e-01	6.8160e-02	2.5534e-03	ATAGATAGATAGATAGATAGA
50737	Nerve_Tibial	ENSG00000155621.14	C9orf85	chr9	71911510	71986054	67	chr9	71835706	71835922	75359	4134159	True	True	4.6237e-06	4.6237e-06	2.0344e-01	4.3918e-02	2.5538e-03	AAGGAAAGAAAGAAAGAAAGGAA
50738	Colon_Sigmoid	ENSG00000120647.9	CCDC77	chr12	389455	442645	399	chr12	295231	295377	14088	759863	True	True	3.4338e-07	3.4338e-07	2.8830e-01	5.5284e-02	2.5549e-03	AGGGGAAGGAAAAAGGAAAGGAAAGA
50739	Esophagus_Mucosa	ENSG00000231742.5	LINC01273	chr20	50172550	50176671	21	chr20	50094108	50094309	44992	2537007	True	True	1.1536e-05	1.1536e-05	-2.8536e-01	6.3613e-02	2.5549e-03	ATAATGCATATGTTATATATTATATATACTGTA
50740	Esophagus_Mucosa	ENSG00000100304.12	TTLL12	chr22	43166622	43187133	219	chr22	43198803	43199112	48304	2742415	True	True	1.1065e-06	1.1065e-06	-2.2065e-01	4.4705e-02	2.5549e-03	CCCCAGACAGCAGACAGAAAGACAGACAAAC
50741	Brain_Hypothalamus	ENSG00000243678.11	NME2	chr17	51165435	51171747	105	chr17	51076966	51077136	30227	1674650	True	True	3.5775e-07	3.5775e-07	3.9176e-01	7.3664e-02	2.5550e-03	GCTATCTAGCTATCTATCTAGCTA
50742	Skin_Sun_Exposed_Lower_leg	ENSG00000267053.6	CTD-3162L10.1	chr19	36304580	36312668	9	chr19	36246059	36246194	36242	2070533	True	True	3.1836e-05	3.1836e-05	1.7167e-01	4.0942e-02	2.5560e-03	CGCACACACAGGCACACGTGCGCACACACAGA
50743	Pancreas	ENSG00000197142.10	ACSL5	chr10	112374018	112428380	67	chr10	112401748	112401985	9599	509214	True	True	1.9647e-06	1.9647e-06	-2.7698e-01	5.7017e-02	2.5565e-03	AAAGAAAGAAAGGAAGGAAGGAAG
50744	Colon_Sigmoid	ENSG00000160208.12	RRP1B	chr21	43659548	43696079	248	chr21	43642488	43642623	46703	2635085	True	True	5.5374e-07	5.5374e-07	2.8565e-01	5.5796e-02	2.5585e-03	AATACAGAGGGAAGCTCCTGCAAG
50745	Testis	ENSG00000271709.1	RP11-297J22.1	chr2	120866378	120867403	150	chr2	120886040	120886260	40783	2332415	True	True	1.3019e-06	1.3019e-06	-2.7514e-01	5.5693e-02	2.5590e-03	AAAACAAAACAAAACAAAACAAAA
50746	Esophagus_Muscularis	ENSG00000174749.5	C4orf32	chr4	112145397	112195256	3	chr4	112143699	112143898	56023	3122008	True	True	8.2882e-05	8.2882e-05	1.8822e-01	4.7362e-02	2.5608e-03	GTTTCTCACACATGCCCTCTCTGATTGTCTCTCCTCCACAA
50747	Pancreas	ENSG00000163956.10	LRPAP1	chr4	3506376	3532559	285	chr4	3478495	3478613	53744	3012569	True	True	4.6362e-07	4.6362e-07	2.9631e-01	5.7386e-02	2.5609e-03	CCCCACAGAACCTGCAAATGGGGGCTGGCCCCACAGAAC
50748	Pancreas	ENSG00000221819.5	GAS8-AS1	chr16	90028908	90029367	263	chr16	90003225	90004654	28084	1533308	True	True	5.0190e-07	5.0190e-07	2.9048e-01	5.6483e-02	2.5609e-03	CCGGCCCGGGCTACCTTTATATGCACG
50749	Esophagus_Mucosa	ENSG00000149328.14	GLB1L2	chr11	134331874	134378341	127	chr11	134331698	134331865	14016	756139	True	True	1.9139e-06	1.9139e-06	2.1738e-01	4.5071e-02	2.5613e-03	CCTTGTCCCCGCCCCGCCCCCGGCCGGGGCCCCGCCCCGCC
50750	Cells_Cultured_fibroblasts	ENSG00000123119.11	NECAB1	chr8	90791633	90959408	34	chr8	90917888	90918012	72961	4015212	True	True	8.4510e-06	8.4510e-06	-2.0664e-01	4.5869e-02	2.5619e-03	TATGTATATATATACACACATA
50751	Colon_Sigmoid	ENSG00000225484.6	NUTM2B-AS1	chr10	79663088	79825782	33	chr10	79925725	79925877	8783	471700	True	True	4.1713e-06	4.1713e-06	-2.7158e-01	5.7826e-02	2.5622e-03	CCTTCCTTCCTTTCTTCCTTCCTCCCTC
50752	Nerve_Tibial	ENSG00000183036.10	PCP4	chr21	39867317	39929397	79	chr21	39985702	39986026	46498	2621590	True	True	3.9368e-06	3.9368e-06	-2.0653e-01	4.4247e-02	2.5625e-03	ACACACACTCACATATAACAAACACACACCAAACACA
50753	Nerve_Tibial	ENSG00000237624.1	OXCT2P1	chr1	39514956	39516490	28	chr1	39477012	39477134	2108	141177	True	True	1.1110e-05	1.1110e-05	1.9888e-01	4.4778e-02	2.5625e-03	ACACACACACACATATATACAC
50754	Artery_Aorta	ENSG00000167186.10	COQ7	chr16	19067692	19080095	21	chr16	19092852	19093182	25808	1403253	True	True	9.1369e-06	9.1369e-06	-2.2747e-01	5.0556e-02	2.5631e-03	AAGAAAGAAAGAAAGGAAGGAAGGGAGGGAGGGAAA
50755	Adrenal_Gland	ENSG00000232934.7	RP11-324O2.3	chr10	112395813	112420007	67	chr10	112401748	112401985	9599	509222	True	True	1.2264e-06	1.2264e-06	3.2451e-01	6.4963e-02	2.5641e-03	GAAAGAAAGAAAGAAAGAGAGA
50756	Esophagus_Mucosa	ENSG00000186806.5	VSIG10L	chr19	51331536	51342124	56	chr19	51313562	51313732	37319	2145715	True	True	4.3475e-06	4.3475e-06	-2.0793e-01	4.4739e-02	2.5642e-03	AGAGAGAGAAAAAGAGAAAGAAGGAAAG
50757	Brain_Amygdala	ENSG00000166896.7	ATP23	chr12	57941541	57957269	89	chr12	57967658	57968296	15663	855052	True	True	2.2852e-07	2.2852e-07	-4.5312e-01	8.2415e-02	2.5643e-03	AATTCATACTGGAAAGAAACCCTACAAATGTGAA
50758	Muscle_Skeletal	ENSG00000099942.12	CRKL	chr22	20917426	20953749	68	chr22	20916550	20916683	47239	2674132	True	True	4.1820e-06	4.1820e-06	-1.7582e-01	3.7890e-02	2.5649e-03	AGAAAGAAAAGAAAAGAAAAGA
50759	Brain_Hypothalamus	ENSG00000231720.1	RP11-568A7.3	chr6	167237512	167240480	60	chr6	167244014	167244490	65629	3606622	True	True	6.3254e-07	6.3254e-07	3.8402e-01	7.3925e-02	2.5649e-03	CAGAGAAGGCAGACCAGCACTCCTCCTCCGTCAGCAGCCTC
50760	Brain_Hypothalamus	ENSG00000120910.14	PPP3CC	chr8	22440819	22540844	40	chr8	22525417	22525584	71531	3951153	True	True	9.4721e-07	9.4721e-07	-3.7729e-01	7.3910e-02	2.5649e-03	GAGAGAGAGAGAAAGAAAGAAAGAAA
50761	Adipose_Visceral_Omentum	ENSG00000110042.7	DTX4	chr11	59171430	59208509	86	chr11	59209715	59209924	11981	651631	True	True	2.1939e-06	2.1939e-06	-2.2201e-01	4.6274e-02	2.5661e-03	CAGGAGGACAGGAAAGGTAAGGACCCAGAACAATGAAGACTTATTGAAATGTGG
50762	Adipose_Visceral_Omentum	ENSG00000230387.2	RP4-737E23.2	chr20	23187961	23190307	22	chr20	23245467	23245767	44116	2488317	True	True	8.5817e-06	8.5817e-06	2.1084e-01	4.6815e-02	2.5661e-03	ACACACACACACACACACACC
50763	Lung	ENSG00000237352.3	LINC01358	chr1	58933643	59240555	54	chr1	58981098	58981323	2684	174597	True	True	3.6797e-06	3.6797e-06	2.0673e-01	4.4154e-02	2.5661e-03	GAAAAGAAAAGAAAAAAAAAGAAAAAGAAAA
50764	Colon_Sigmoid	ENSG00000175147.11	TMEM51-AS1	chr1	15111815	15152464	289	chr1	15109574	15110568	998	72177	True	True	4.7760e-07	4.7760e-07	-2.9150e-01	5.6563e-02	2.5668e-03	AAACACAAACACACAAACACACACACATAC
50765	Prostate	ENSG00000100099.20	HPS4	chr22	26451480	26483836	165	chr22	26438407	26438699	47428	2689209	True	True	3.8546e-07	3.8546e-07	-3.4565e-01	6.5860e-02	2.5676e-03	ACATACATACATACACACACACAC
50766	Brain_Nucleus_accumbens_basal_ganglia	ENSG00000187134.13	AKR1C1	chr10	4963253	4983283	15	chr10	4924597	4924809	6913	366643	True	True	4.9945e-06	4.9945e-06	3.2270e-01	6.8666e-02	2.5676e-03	CACACACAGGCACACACACAC
50767	Heart_Left_Ventricle	ENSG00000116127.17	ALMS1	chr2	73385758	73610793	55	chr2	73438977	73439129	39848	2288442	True	True	2.7074e-06	2.7074e-06	2.4471e-01	5.1317e-02	2.5678e-03	GGAGGAGGAGAGGAAGAAGAAGAAAGAA
50768	Thyroid	ENSG00000235641.4	LINC00484	chr9	91159573	91165658	27	chr9	91159298	91159592	75813	4153547	True	True	1.1944e-05	1.1944e-05	1.8617e-01	4.2125e-02	2.5679e-03	CTCTCTTTCCTTCCTTCCTTCCTTTTTTCC
50769	Esophagus_Mucosa	ENSG00000186446.11	ZNF501	chr3	44729596	44737083	70	chr3	44721317	44722297	49999	2826640	True	True	3.4874e-06	3.4874e-06	2.1439e-01	4.5640e-02	2.5697e-03	CTCATCCCTTACCCAACATCGGAGAACTCATACTGGAGAGA
50770	Nerve_Tibial	ENSG00000198252.11	STYX	chr14	52730180	52774998	58	chr14	52807758	52807994	21163	1145486	True	True	5.3805e-06	5.3805e-06	2.4969e-01	5.3963e-02	2.5697e-03	TATAGTATATATAATATATAATATATA
50771	Adipose_Subcutaneous	ENSG00000104980.7	TIMM44	chr19	7926764	7943920	42	chr19	8037290	8037429	34599	1939885	True	True	6.2536e-06	6.2536e-06	1.9250e-01	4.2189e-02	2.5698e-03	CCTTCCTTCCTTCCTTCCTTCC
50772	Cells_Cultured_fibroblasts	ENSG00000180817.11	PPA1	chr10	70202830	70233911	11	chr10	70183458	70183658	8537	459647	True	True	2.6222e-05	2.6222e-05	1.9550e-01	4.6027e-02	2.5706e-03	CTTCCTTCCTTCCTTCCTTCC
50773	Spleen	ENSG00000182871.14	COL18A1	chr21	45405137	45513720	1150	chr21	45437070	45438403	46907	2645060	True	True	9.2473e-08	9.2473e-08	3.6165e-01	6.5275e-02	2.5709e-03	CACACACACACTCACTCAGAC
50774	Skin_Sun_Exposed_Lower_leg	ENSG00000180336.17	MEIOC	chr17	44656404	44689857	76	chr17	44590083	44591239	29978	1658326	True	True	3.7943e-06	3.7943e-06	1.9189e-01	4.1107e-02	2.5714e-03	CACACAAACACATGCACACAGTA
50775	Esophagus_Muscularis	ENSG00000197816.13	CCDC180	chr9	97307361	97376933	47	chr9	97357104	97357377	76027	4165015	True	True	5.3152e-06	5.3152e-06	2.1318e-01	4.6263e-02	2.5715e-03	CCTGGAAAGCTTAGAGAGCCGTAGAAAGGTCATGCTCTGAC
50776	Spleen	ENSG00000259158.3	ADAM20P1	chr14	70468881	70483756	122	chr14	70424352	70425355	21522	1158922	True	True	8.7292e-07	8.7292e-07	-3.3477e-01	6.5974e-02	2.5716e-03	CATGTATACATACATATACACATTGCATACATGCA
50777	Adipose_Subcutaneous	ENSG00000228484.1	RP11-106M7.1	chr10	114764788	114779903	100	chr10	114781524	114781681	9657	512781	True	True	2.6318e-06	2.6318e-06	2.0432e-01	4.3011e-02	2.5726e-03	ATGTATATGTGTGTGTGAATGTGTGTGTATATATGTATATA
50778	Adipose_Subcutaneous	ENSG00000127957.17	PMS2P3	chr7	75507747	75528148	25	chr7	75544303	75544655	68336	3774384	True	True	1.0527e-05	1.0527e-05	-1.8938e-01	4.2571e-02	2.5726e-03	AGTTAGAGAGTACTTGGCTACGTTAGATAG
50779	Esophagus_Muscularis	ENSG00000236540.7	AC006547.13	chr22	20058030	20070569	44	chr22	20150294	20150449	47194	2665934	True	True	5.6845e-06	5.6845e-06	-2.1347e-01	4.6469e-02	2.5733e-03	CCCCTGCCCCAGCCCCAGCCCCA
50780	Esophagus_Muscularis	ENSG00000089472.16	HEPH	chrX	66162549	66268867	91	chrX	66285890	66286515	78998	4347201	True	True	2.7503e-06	2.7503e-06	-2.2727e-01	4.7803e-02	2.5737e-03	ATATATACACACATATATACATA
50781	Lung	ENSG00000176386.8	CDC26	chr9	113255835	113273438	10	chr9	113168955	113169059	76389	4179600	True	True	1.9944e-05	1.9944e-05	-1.9218e-01	4.4607e-02	2.5741e-03	GCCCGCCACACTACCGCAGGGCCCGCCACACTACC
50782	Pancreas	ENSG00000151224.12	MAT1A	chr10	80271820	80289684	8	chr10	80298824	80299122	8794	472157	True	True	1.6619e-05	1.6619e-05	-2.4992e-01	5.7056e-02	2.5742e-03	ATACTGGAGAGAAACTTTTCAAATGTAAAGAATGTGGCAAG
50783	Cells_Cultured_fibroblasts	ENSG00000089022.13	MAPKAPK5	chr12	111843103	111902238	33	chr12	111929465	111929687	16806	907776	True	True	8.7579e-06	8.7579e-06	-2.1159e-01	4.7023e-02	2.5744e-03	AAGAGGAAAGAAAGAAAGAAGGAAG
50784	Skin_Sun_Exposed_Lower_leg	ENSG00000176399.3	DMRTA1	chr9	22446841	22455740	36	chr9	22459084	22459211	74876	4107804	True	True	8.0233e-06	8.0233e-06	1.8724e-01	4.1547e-02	2.5745e-03	GTAGGCTTGCTTGATGTCCCATAGAATGGAGAAGCAAACAA
50785	Skin_Not_Sun_Exposed_Suprapubic	ENSG00000166002.6	SMCO4	chr11	93478472	93543508	65	chr11	93534206	93534354	13077	711329	True	True	3.8002e-06	3.8002e-06	2.0853e-01	4.4594e-02	2.5759e-03	CACACACACACACACACACAC
50786	Artery_Coronary	ENSG00000240356.6	RPL23AP7	chr2	113610502	113627090	26	chr2	113718791	113718978	40607	2325024	True	True	2.1286e-06	2.1286e-06	-3.3359e-01	6.8213e-02	2.5761e-03	GAAAGAAAGAAAGAAAGAAAAA
50787	Minor_Salivary_Gland	ENSG00000240875.5	LINC00886	chr3	156747346	156817062	91	chr3	156911148	156911320	52347	2941571	True	True	3.2387e-07	3.2387e-07	4.2429e-01	7.8816e-02	2.5764e-03	GAGAAAAAATATTTCTCAAAGAA
50788	Cells_Cultured_fibroblasts	ENSG00000171368.11	TPPP	chr5	659862	693395	856	chr5	594859	595265	57725	3204258	True	True	3.3809e-07	3.3809e-07	-2.3689e-01	4.5748e-02	2.5767e-03	GAGAACACCCTTTGGAAATGAA
50789	Small_Intestine_Terminal_Ileum	ENSG00000116032.5	GRIN3B	chr19	1000419	1009647	232	chr19	1015732	1015998	33840	1874686	True	True	1.5582e-07	1.5582e-07	4.0036e-01	7.2902e-02	2.5771e-03	CCCTGAGTCTGAGCACGGATGAAGCCCTGGGTCTAGC
50790	Thyroid	ENSG00000131400.7	NAPSA	chr19	50358477	50365830	26	chr19	50361277	50361498	37246	2141371	True	True	1.2461e-05	1.2461e-05	1.8446e-01	4.1832e-02	2.5789e-03	CCCCCCTGCTTGAGAAGCCCCA
50791	Adipose_Subcutaneous	ENSG00000198169.8	ZNF251	chr8	144720907	144755605	158	chr8	144821571	144821726	74473	4085875	True	True	1.6709e-06	1.6709e-06	-2.0404e-01	4.2128e-02	2.5794e-03	CTCTCCAGCTCTCCCCAGCTCACA
50792	Colon_Sigmoid	ENSG00000111817.16	DSE	chr6	116254173	116444860	5	chr6	116464405	116464657	64460	3545658	True	True	2.7766e-05	2.7766e-05	-2.4386e-01	5.7246e-02	2.5795e-03	TTGAGGAAACTTTTTGAAAAGTGAATCCTGTAGGGTAGCAA
50793	Brain_Nucleus_accumbens_basal_ganglia	ENSG00000260947.1	RP11-384P7.7	chr9	33697459	33700986	12	chr9	33798695	33798850	75082	4118233	True	True	6.2826e-06	6.2826e-06	3.3673e-01	7.2217e-02	2.5796e-03	GGCTCCCTGCAGTGCCCCCACTGGGAAATGA
50794	Colon_Transverse	ENSG00000177963.14	RIC8A	chr11	207511	215113	133	chr11	202748	202851	10543	564567	True	True	1.0808e-06	1.0808e-06	-2.6120e-01	5.2582e-02	2.5799e-03	CAGCCACGGGGTGAATGAGGAAAGGGACAGGGTTTACAGCA
50795	Testis	ENSG00000269199.1	AC003973.5	chr19	22043500	22050005	17	chr19	22100144	22100415	35691	2027098	True	True	1.1587e-05	1.1587e-05	2.5225e-01	5.6531e-02	2.5800e-03	TTTCCTCAAGAGCGAAACTCCGTCTCAAAAAAAAAAGAAAA
50796	Adrenal_Gland	ENSG00000204991.10	SPIRE2	chr16	89818179	89871319	362	chr16	89898264	89898505	28067	1532385	True	True	2.2915e-07	2.2915e-07	3.4790e-01	6.5006e-02	2.5804e-03	GGCCAGCACCTGCTCCACCCCAC
50797	Adrenal_Gland	ENSG00000100979.14	PLTP	chr20	45898821	45912155	7	chr20	45918422	45918561	44823	2526573	True	True	1.1848e-05	1.1848e-05	-2.8744e-01	6.4139e-02	2.5804e-03	CTGCCTTTTTCTAGAACAAATGTCAGCAAGCTGTTCCTGAA
50798	Brain_Spinal_cord_cervical_c-1	ENSG00000283426.1	RP11-141C7.2	chr3	195701618	195711643	57	chr3	195712742	195714439	53235	2980203	True	True	4.8397e-07	4.8397e-07	4.4545e-01	8.3488e-02	2.5813e-03	GCCCTAACTCCTCCCTGACCA
50799	Brain_Cerebellar_Hemisphere	ENSG00000184925.11	LCN12	chr9	136949551	136955497	225	chr9	137000959	137001090	77529	4252360	True	True	4.2229e-07	4.2229e-07	3.8611e-01	7.3155e-02	2.5819e-03	CTCGCTGCCCCCGAGGTCCCGCCGCC
50800	Brain_Cerebellar_Hemisphere	ENSG00000230042.1	AK3P3	chr7	23129178	23129841	62	chr7	23079374	23079515	66924	3688685	True	True	1.5306e-06	1.5306e-06	-3.6832e-01	7.3730e-02	2.5819e-03	ATATGTACATATATGTGTGTGTATATATACACATATATCTA
50801	Cells_Cultured_fibroblasts	ENSG00000117597.17	DIEXF	chr1	209828007	209857565	76	chr1	209770292	209772110	5301	289000	True	True	3.8197e-06	3.8197e-06	-2.1729e-01	4.6429e-02	2.5834e-03	CGCACACCTCCATATACACAACACACCTTCACATGCGCGC
50802	Artery_Tibial	ENSG00000283312.1	RP11-562I5.1	chr2	231493708	231495299	20	chr2	231472900	231473034	42937	2423347	True	True	1.4208e-05	1.4208e-05	-1.8442e-01	4.2101e-02	2.5834e-03	GAGAAGAGGAAGAAGAGGAGTAAGA
50803	Artery_Tibial	ENSG00000164976.8	KIAA1161	chr9	34366670	34376853	55	chr9	34311634	34311843	75123	4122011	True	True	5.1692e-06	5.1692e-06	-1.9313e-01	4.1952e-02	2.5836e-03	ATACATATACACGTATATATGTATAT
50804	Muscle_Skeletal	ENSG00000174004.5	NRROS	chr3	196639686	196662004	86	chr3	196634524	196634887	53319	2984384	True	True	3.3351e-06	3.3351e-06	-1.8050e-01	3.8490e-02	2.5841e-03	CAGTCCCCACTTCTCCAGCCCCCA
50805	Muscle_Skeletal	ENSG00000092140.14	G2E3	chr14	30559123	30620063	18	chr14	30625598	30625753	20692	1123874	True	True	1.5939e-05	1.5939e-05	1.6454e-01	3.7853e-02	2.5841e-03	TATACCTATATACCTATATACCTATA
50806	Pituitary	ENSG00000215447.7	BX322557.10	chr21	45288052	45291738	403	chr21	45253818	45254160	46871	2643646	True	True	2.5055e-07	2.5055e-07	3.3927e-01	6.3712e-02	2.5841e-03	CCCCCCGGTCTGGTGGAGCCC
50807	Pituitary	ENSG00000118579.12	MED28	chr4	17614631	17634105	6	chr4	17652573	17652751	54242	3044228	True	True	1.6811e-05	1.6811e-05	2.7961e-01	6.3585e-02	2.5841e-03	AGCCTGAGATTCCCGGAGCCATGGCCTGTGAGCCCGAGAAC
50808	Muscle_Skeletal	ENSG00000177951.17	BET1L	chr11	167784	207428	126	chr11	202748	202851	10543	564586	True	True	2.2773e-06	2.2773e-06	1.8689e-01	3.9170e-02	2.5841e-03	ACCGGTGCTCATGGCCAGCCACG
50809	Colon_Sigmoid	ENSG00000267939.1	CTD-2325M2.1	chr19	8008729	8016025	110	chr19	8037290	8037429	34599	1939874	True	True	1.2656e-06	1.2656e-06	2.7680e-01	5.5947e-02	2.5843e-03	AGAGAGAGAGAGAAAGAGAAAGAAGGAAGGAAGGAAAGAG
50810	Artery_Coronary	ENSG00000125618.16	PAX8	chr2	113215997	113278950	80	chr2	113242097	113242293	40599	2324414	True	True	6.9575e-07	6.9575e-07	-3.4485e-01	6.7219e-02	2.5850e-03	GGGGAGAGGGAGAGGGTCAGTGGTGGGAGTGACACCCCTCA
50811	Colon_Sigmoid	ENSG00000105483.17	CARD8	chr19	48180770	48255946	128	chr19	48220910	48221067	37040	2126345	True	True	1.0899e-06	1.0899e-06	2.7707e-01	5.5661e-02	2.5851e-03	AAAGAAAGAAAGAAAGAAAGAGAG
50812	Colon_Sigmoid	ENSG00000197256.10	KANK2	chr19	11164267	11197548	79	chr19	11173960	11174242	34855	1959445	True	True	1.7653e-06	1.7653e-06	-2.7270e-01	5.5921e-02	2.5851e-03	ACTAGGAGGGCCACATCCCCGC
50813	Kidney_Cortex	ENSG00000116198.12	CEP104	chr1	3812081	3857214	283	chr1	3820459	3820550	333	29255	True	True	6.1174e-09	6.1174e-09	-6.1705e-01	9.3391e-02	2.5860e-03	CCTCCACCCCAGACAGAGGCCGCCGTCCTGCCCCGCTTCC
50814	Kidney_Cortex	ENSG00000250312.6	ZNF718	chr4	124480	163989	158	chr4	206066	206245	53436	2994942	True	True	1.0983e-08	1.0983e-08	6.2286e-01	9.5577e-02	2.5860e-03	CACTCAGTCACTCACACATGAACTCAC
50815	Prostate	ENSG00000145882.10	PCYOX1L	chr5	149358007	149369653	23	chr5	149392905	149393071	60906	3376334	True	True	2.7952e-06	2.7952e-06	-3.1469e-01	6.5345e-02	2.5861e-03	CACGCAGCACACACACGCACACACAC
50816	Prostate	ENSG00000120669.15	SOHLH2	chr13	36168208	36214615	21	chr13	36159727	36159848	18570	1021483	True	True	3.0615e-06	3.0615e-06	-3.1931e-01	6.6512e-02	2.5861e-03	GGAAGGAAGAAAGAAAGAAAAAGAAA
50817	Prostate	ENSG00000272969.1	RP11-528I4.2	chr4	55547139	55547889	37	chr4	55618559	55618891	55002	3081004	True	True	1.7411e-06	1.7411e-06	-3.2373e-01	6.5762e-02	2.5865e-03	AAAGAAAAGAGAGAAGAAAGAGAGAAG
50818	Muscle_Skeletal	ENSG00000178662.15	CSRNP3	chr2	165469647	165689407	54	chr2	165665774	165667176	41584	2366234	True	True	5.3220e-06	5.3220e-06	1.7732e-01	3.8631e-02	2.5868e-03	AGAGAGAGAGAGGAAGGAAGGA
50819	Pituitary	ENSG00000196981.3	WDR5B	chr3	122412335	122416051	31	chr3	122403065	122403279	51561	2907616	True	True	3.2652e-06	3.2652e-06	-3.0452e-01	6.3784e-02	2.5876e-03	TGTAGGAACATGGGCCTACGTATGAGTAAAACATGAGAA
50820	Colon_Sigmoid	ENSG00000163531.15	NFASC	chr1	204828651	205022822	26	chr1	204863859	204863994	5199	285175	True	True	5.3787e-06	5.3787e-06	2.6997e-01	5.8169e-02	2.5890e-03	AAAGGAGGAAGAAAGAGAGAAAGAGAGAAAGAA
50821	Heart_Left_Ventricle	ENSG00000240225.10	ZNF542P	chr19	56368099	56379828	114	chr19	56384089	56384830	37673	2170567	True	True	1.3184e-06	1.3184e-06	2.5341e-01	5.1487e-02	2.5892e-03	GAATGTAAGGAATGTGGGAAAGCTTTTAGTCATTGCTCACA
50822	Brain_Caudate_basal_ganglia	ENSG00000014824.13	SLC30A9	chr4	41990472	42090457	16	chr4	42171046	42171198	54781	3071989	True	True	4.4809e-06	4.4809e-06	3.3799e-01	7.1348e-02	2.5892e-03	AAACATACATGCATATGCTAAACATACACACACA
50823	Spleen	ENSG00000273076.1	RP3-508I15.22	chr22	38743495	38743910	112	chr22	38761606	38762103	48021	2723948	True	True	9.5882e-07	9.5882e-07	3.3055e-01	6.5440e-02	2.5894e-03	GTGTGTGTGGGGTAGTGTGTGGGAGTGA
50824	Spleen	ENSG00000105695.14	MAG	chr19	35292125	35313804	131	chr19	35392814	35393418	36185	2066807	True	True	8.2094e-07	8.2094e-07	3.3324e-01	6.5532e-02	2.5894e-03	GACACACACACACACACACAA
50825	Spleen	ENSG00000147697.8	GSDMC	chr8	129748196	129786888	72	chr8	129702347	129702757	73741	4045221	True	True	1.4944e-06	1.4944e-06	-3.2643e-01	6.5857e-02	2.5894e-03	ACTAAAGATTTGAAAGGCGGTATTCCTATGTGTACTAAAGA
50826	Brain_Cerebellum	ENSG00000229676.2	ZNF492	chr19	22634324	22667670	61	chr19	22744835	22745051	35722	2029255	True	True	2.2227e-06	2.2227e-06	-3.5573e-01	7.2538e-02	2.5898e-03	TATATATGAGATATATATATATGACATATA
50827	Brain_Nucleus_accumbens_basal_ganglia	ENSG00000006625.17	GGCT	chr7	30496621	30504844	22	chr7	30528849	30529094	67081	3695486	True	True	3.4472e-06	3.4472e-06	-3.3033e-01	6.9022e-02	2.5901e-03	GAAGGAAGGAGGGAGGGAGGAAAGGAAGGAAGGAAGGAAAA
50828	Brain_Nucleus_accumbens_basal_ganglia	ENSG00000262873.1	CTD-2561B21.11	chr17	81017969	81020011	402	chr17	81022638	81022984	31491	1745004	True	True	1.8893e-07	1.8893e-07	-3.6987e-01	6.8308e-02	2.5901e-03	CCCTCCCCCGCCCTGGTGGTCC
50829	Ovary	ENSG00000267594.5	CYP4F24P	chr19	15760241	15779909	396	chr19	15671316	15671535	35205	1990178	True	True	9.6355e-08	9.6355e-08	-4.1128e-01	7.3452e-02	2.5904e-03	CACCTGGCACACAGTAGGTGCA
50830	Adipose_Subcutaneous	ENSG00000273372.1	SFTPD-AS1	chr10	79968213	79970962	57	chr10	79925725	79925877	8783	471711	True	True	4.6546e-06	4.6546e-06	-1.9165e-01	4.1437e-02	2.5909e-03	TCCCTCCCTTCCTCCCTTCCCGA
50831	Muscle_Skeletal	ENSG00000109943.8	CRTAM	chr11	122838500	122872639	21	chr11	122863227	122863387	13707	740262	True	True	1.3714e-05	1.3714e-05	1.7030e-01	3.8860e-02	2.5910e-03	AAAGAAAAGAAAGAAAGAAAGAAA
50832	Artery_Tibial	ENSG00000085999.11	RAD54L	chr1	46247688	46274717	16	chr1	46352491	46352616	2347	154828	True	True	1.7830e-05	1.7830e-05	1.7943e-01	4.1461e-02	2.5912e-03	GAGAGGACAGGAAAGGAGAAA
50833	Testis	ENSG00000224877.3	NDUFAF8	chr17	81239239	81241281	425	chr17	81230811	81230959	31514	1746158	True	True	4.6572e-07	4.6572e-07	2.8425e-01	5.5170e-02	2.5914e-03	AAGGTGGTGAGGACAGGGCTGTGGT
50834	Artery_Tibial	ENSG00000151789.10	ZNF385D	chr3	21412222	22373321	257	chr3	21809578	21809748	49552	2807319	True	True	1.1109e-06	1.1109e-06	2.0799e-01	4.2209e-02	2.5920e-03	ATATATGTATATGTATATGTG
50835	Skin_Not_Sun_Exposed_Suprapubic	ENSG00000100321.14	SYNGR1	chr22	39349925	39385588	21	chr22	39420766	39421034	48068	2727356	True	True	1.1846e-05	1.1846e-05	1.9928e-01	4.5010e-02	2.5929e-03	ACCAGCACCTGGGAGGGGCATGACACACCAGCACCTGGGAG
50836	Skin_Not_Sun_Exposed_Suprapubic	ENSG00000049759.17	NEDD4L	chr18	58044367	58401540	224	chr18	58290978	58291243	32906	1821892	True	True	1.1117e-06	1.1117e-06	2.1993e-01	4.4572e-02	2.5944e-03	ACCAGGCCGACCGACCCACATGGTCACACAGA
50837	Kidney_Cortex	ENSG00000241945.7	PWP2	chr21	44107290	44131181	67	chr21	44088704	44089237	46742	2637285	True	True	2.7849e-08	2.7849e-08	6.0211e-01	9.6118e-02	2.5954e-03	CCGCCAGTGCCAGGGAAGAGTGGGATAA
50838	Brain_Substantia_nigra	ENSG00000197937.12	ZNF347	chr19	53124072	53159060	113	chr19	53108426	53109308	37423	2151023	True	True	1.4010e-07	1.4010e-07	4.8068e-01	8.5172e-02	2.5967e-03	ATTGGAGAGAAACCTTACACGTGTAAAGAGTGTGGCAAAGC
50839	Brain_Substantia_nigra	ENSG00000263072.6	ZNF213-AS1	chr16	3110460	3134882	131	chr16	3142259	3142684	25197	1363687	True	True	1.2209e-07	1.2209e-07	-4.7874e-01	8.4481e-02	2.5967e-03	CTCCATCGGCACTAACGCCCTGCTTCATTGGCA
50840	Brain_Substantia_nigra	ENSG00000135773.12	CAPN9	chr1	230747384	230802003	18	chr1	230751413	230751686	5824	314571	True	True	8.8145e-07	8.8145e-07	-4.5248e-01	8.6617e-02	2.5967e-03	AAGAAAGAAAGAAAGAAAGAGAA
50841	Skin_Not_Sun_Exposed_Suprapubic	ENSG00000278635.1	CTD-2318O12.1	chr12	9415641	9416718	28	chr12	9328169	9328225	14483	782827	True	True	8.9118e-06	8.9118e-06	-1.9877e-01	4.4274e-02	2.5983e-03	AAGGGAAGGGAAGAGGAGGGGAGGGAAGGG
50842	Brain_Cerebellum	ENSG00000275055.1	CTC-471J1.11	chr19	52049508	52049754	40	chr19	52016203	52016813	37365	2147080	True	True	3.4039e-06	3.4039e-06	3.2091e-01	6.7139e-02	2.5984e-03	ATGAGTTCGCTGATGTATAACGAGAGTGCGTTTGACAGTGA
50843	Breast_Mammary_Tissue	ENSG00000272079.2	LA16c-380H5.5	chr16	3006120	3007388	61	chr16	2932818	2932960	25181	1362574	True	True	2.2025e-06	2.2025e-06	-2.3915e-01	4.9745e-02	2.5985e-03	CCCCAGCTCACCCCTACCACCGAGTGACCCAGAGG
50844	Adipose_Subcutaneous	ENSG00000267082.1	CTC-510F12.2	chr19	11203628	11216168	80	chr19	11173960	11174242	34855	1959421	True	True	3.3303e-06	3.3303e-06	1.9764e-01	4.2068e-02	2.6006e-03	CTCCATCAGACTGGGAGGGCCA
50845	Adipose_Subcutaneous	ENSG00000178718.6	RPP25	chr15	74954416	74957218	15	chr15	74976573	74977486	24100	1298980	True	True	1.7772e-05	1.7772e-05	1.8539e-01	4.2806e-02	2.6008e-03	ATATATTATATGTTATATATGTTATA
50846	Brain_Caudate_basal_ganglia	ENSG00000100749.7	VRK1	chr14	96797304	96931722	136	chr14	96988894	96989065	22253	1191930	True	True	5.3071e-07	5.3071e-07	-3.7133e-01	7.1213e-02	2.6021e-03	AGTTTGCATTCCATTTGCTGGGCTGGGCAGCCTTCATGAGC
50847	Brain_Cerebellar_Hemisphere	ENSG00000130032.15	PRRG3	chrX	151695124	151705924	26	chrX	151697018	151697159	80438	4452262	True	True	3.6891e-06	3.6891e-06	-3.5449e-01	7.3923e-02	2.6031e-03	AAGGAAGGGAGGGAGGGAGGAAGGA
50848	Nerve_Tibial	ENSG00000113441.15	LNPEP	chr5	96935810	97037515	87	chr5	96896863	96896963	59873	3326397	True	True	3.6361e-06	3.6361e-06	-2.0562e-01	4.3898e-02	2.6039e-03	ATATTGTCAGTCAACCATATAAGTCATATGTTGGGTAAC
50849	Lung	ENSG00000224790.2	AP000704.5	chr21	36968554	36975164	41	chr21	37030975	37031160	46399	2617727	True	True	4.9238e-06	4.9238e-06	-2.0721e-01	4.4840e-02	2.6040e-03	AAAGAAAGAAAGAGAAAGAAA
50850	Artery_Coronary	ENSG00000152219.4	ARL14EP	chr11	30323051	30338227	19	chr11	30228307	30228641	11421	611308	True	True	2.9643e-06	2.9643e-06	-3.2590e-01	6.7702e-02	2.6040e-03	CCACCACCATGTACACTCACCACACCTTCCAGCCATCACCA
50851	Artery_Coronary	ENSG00000185274.11	WBSCR17	chr7	71132169	71713600	396	chr7	71216547	71216806	68139	3761814	True	True	1.4217e-07	1.4217e-07	3.5751e-01	6.5548e-02	2.6040e-03	ATGTGTATATGTGTGTGTTTGTGTCTGTGTGTATATA
50852	Brain_Cerebellum	ENSG00000276529.1	AP001505.10	chr21	44978832	44979274	469	chr21	44991270	44991529	46846	2642565	True	True	2.9129e-07	2.9129e-07	3.6091e-01	6.7837e-02	2.6049e-03	GGTCAGTTGATGCCTGGGGTTCA
50853	Brain_Cortex	ENSG00000203799.12	CCDC162P	chr6	109165831	109355063	14	chr6	109263960	109264119	64284	3539735	True	True	6.4095e-06	6.4095e-06	3.1604e-01	6.8116e-02	2.6050e-03	GGAGGAGAAGAGGAAGAAGAGGAGGAGGAGGA
50854	Brain_Cortex	ENSG00000186340.14	THBS2	chr6	169215780	169254044	540	chr6	169214985	169215184	65831	3618547	True	True	1.6681e-07	1.6681e-07	3.7327e-01	6.8579e-02	2.6050e-03	AGAGAGGGCATCCAGAGAGAGGGGAAGAGAGGGAGGGAG
50855	Brain_Cortex	ENSG00000164972.12	C9orf24	chr9	34379019	34397832	54	chr9	34311634	34311843	75123	4121989	True	True	1.6675e-06	1.6675e-06	-3.4109e-01	6.8926e-02	2.6050e-03	ATATATGTGTATATATATGTGTATA
50856	Brain_Cortex	ENSG00000145476.15	CYP4V2	chr4	186191520	186213456	244	chr4	186238861	186240400	57443	3184426	True	True	3.6829e-07	3.6829e-07	3.5889e-01	6.8074e-02	2.6050e-03	CAGTATCACTGTACTAGTTTTCTATAACTATAACAGTATCA
50857	Nerve_Tibial	ENSG00000254473.1	RP11-522I20.3	chr9	83708318	83713378	26	chr9	83779543	83779619	75595	4143818	True	True	1.2178e-05	1.2178e-05	-1.9330e-01	4.3747e-02	2.6051e-03	ATACACACATATATATACACATGTATAT
50858	Skin_Sun_Exposed_Lower_leg	ENSG00000134539.16	KLRD1	chr12	10226058	10329600	37	chr12	10239399	10239619	14504	783942	True	True	7.9062e-06	7.9062e-06	1.8770e-01	4.1618e-02	2.6052e-03	AAGGAAGGAAGGAAGGAAAGGAAGGAAGGAA
50859	Skin_Sun_Exposed_Lower_leg	ENSG00000105677.11	TMEM147	chr19	35545595	35547526	63	chr19	35527032	35527852	36193	2066966	True	True	4.6430e-06	4.6430e-06	1.9389e-01	4.1907e-02	2.6052e-03	CAGGGGGCCCACCATGCTGCAGGGCAGG
50860	Adipose_Visceral_Omentum	ENSG00000167384.10	ZNF180	chr19	44474428	44500524	216	chr19	44476407	44477434	36718	2098006	True	True	8.8810e-07	8.8810e-07	2.2849e-01	4.5842e-02	2.6056e-03	AAGCCTTATGAATGCAATCAATGTGGAAAGTCATTCAGGCA
50861	Brain_Cerebellum	ENSG00000026950.16	BTN3A1	chr6	26402237	26415216	7	chr6	26382582	26382883	62605	3454547	True	True	1.9541e-05	1.9541e-05	-3.0518e-01	6.9639e-02	2.6058e-03	AGGAAGGAAGGAAGAAAAAAGAAAGAAAGCGAGAAAGAAAG
50862	Adipose_Visceral_Omentum	ENSG00000214087.8	ARL16	chr17	81681174	81683924	17	chr17	81652082	81652240	31549	1752010	True	True	1.1294e-05	1.1294e-05	2.0467e-01	4.6091e-02	2.6062e-03	CCTCGGTGCACTGATGGGAGTGAGATGCCCGTGTGTGCGCA
50863	Brain_Caudate_basal_ganglia	ENSG00000136448.11	NMT1	chr17	45051662	45108966	131	chr17	45051676	45052113	30009	1660071	True	True	5.5283e-07	5.5283e-07	3.6778e-01	7.0700e-02	2.6064e-03	CGCCCGCCCAACCTCTCCCGCG
50864	Testis	ENSG00000259315.1	ACTG1P17	chr15	82725873	82730935	41	chr15	82720526	82720659	24318	1309578	True	True	4.8582e-06	4.8582e-06	-2.5999e-01	5.5843e-02	2.6066e-03	AGAAGAAGAAGGAGAAGAAGAAG
50865	Nerve_Tibial	ENSG00000115825.9	PRKD3	chr2	37250502	37324808	47	chr2	37347143	37347264	39055	2244335	True	True	6.7437e-06	6.7437e-06	-2.0996e-01	4.6090e-02	2.6069e-03	ATATATATATATATATATATG
50866	Esophagus_Mucosa	ENSG00000073150.13	PANX2	chr22	50170731	50180294	320	chr22	50167917	50169104	48945	2773726	True	True	7.7464e-07	7.7464e-07	2.2654e-01	4.5217e-02	2.6080e-03	ACCCAGATAACCCAGTCACTG
50867	Brain_Anterior_cingulate_cortex_BA24	ENSG00000267251.2	AC139100.3	chr18	80183680	80202992	100	chr18	80107364	80107545	33713	1860692	True	True	4.0879e-07	4.0879e-07	-4.2390e-01	7.9436e-02	2.6083e-03	CCCCCCCCACACCCACTACTCCCCAGAC
50868	Adipose_Subcutaneous	ENSG00000177873.12	ZNF619	chr3	40477113	40490236	16	chr3	40443602	40443786	49901	2823400	True	True	1.6717e-05	1.6717e-05	-1.8194e-01	4.1890e-02	2.6084e-03	CCTTCCTTCCTTCCTTCCTTCC
50869	Brain_Nucleus_accumbens_basal_ganglia	ENSG00000104892.16	KLC3	chr19	45333434	45349602	46	chr19	45346820	45346929	36808	2105624	True	True	1.6655e-06	1.6655e-06	-3.4197e-01	6.9089e-02	2.6086e-03	ACTGTGGGATTCTAAGGAGGATCTTGGGGACTGTGGGATTCTAAG
50870	Testis	ENSG00000176761.7	ZNF285B	chr19	44467641	44473227	185	chr19	44476407	44477434	36718	2098005	True	True	1.0787e-06	1.0787e-06	2.8224e-01	5.6628e-02	2.6104e-03	CATTCATAGGGCTTCTCTCCAGTATGTGTTCTTTGATGTGC
50871	Brain_Spinal_cord_cervical_c-1	ENSG00000160284.14	SPATC1L	chr21	46161148	46184476	468	chr21	46192486	46194015	47000	2652219	True	True	5.9879e-08	5.9879e-08	-4.7381e-01	8.1764e-02	2.6104e-03	ACATGCAGATGCACCCACAGTATCCCATCTGTGC
50872	Brain_Cerebellum	ENSG00000161643.12	SIGLEC16	chr19	49969673	49975814	49	chr19	50011583	50011888	37223	2140318	True	True	2.7994e-06	2.7994e-06	-3.3153e-01	6.8625e-02	2.6108e-03	CCTGCCTGTCTTCCCCCAGGTGGAAATGTTCCTCACTCCTC
50873	Artery_Aorta	ENSG00000261003.1	RP1-140C12.2	chr6	170414139	170419325	758	chr6	170444200	170444393	65976	3631788	True	True	2.5803e-07	2.5803e-07	2.6224e-01	4.9966e-02	2.6110e-03	GGTGTGTTTCACAGCGGTGACAGGTGCCGAC
50874	Whole_Blood	ENSG00000128563.13	PRKRIP1	chr7	102363872	102426676	151	chr7	102334618	102334784	69059	3811589	True	True	1.9826e-06	1.9826e-06	1.8917e-01	3.9404e-02	2.6112e-03	ATACACACGTGTGTGTATATAT
50875	Cells_Cultured_fibroblasts	ENSG00000174021.10	GNG5	chr1	84498325	84506565	5	chr1	84511445	84511642	3094	188580	True	True	5.8713e-05	5.8713e-05	-1.8561e-01	4.5765e-02	2.6112e-03	GAAAACAAACCTCATTCCTCCATTGGTTCTAGAAGTCTAAC
50876	Brain_Putamen_basal_ganglia	ENSG00000101306.10	MYLK2	chr20	31819308	31834689	27	chr20	31846037	31846321	44284	2499216	True	True	2.0720e-06	2.0720e-06	3.6506e-01	7.4065e-02	2.6114e-03	GAGACACACAGACACAGACAC
50877	Adipose_Visceral_Omentum	ENSG00000197568.13	HHLA3	chr1	70354805	70385339	20	chr1	70443025	70443132	2890	182030	True	True	9.6266e-06	9.6266e-06	-2.1136e-01	4.7190e-02	2.6117e-03	ACCTTAATACTATTAAGATGTAAATCTTAATACTATTAAGA
50878	Adrenal_Gland	ENSG00000108465.14	CDK5RAP3	chr17	47967810	47981772	4	chr17	47873796	47874092	30091	1667204	True	True	2.1026e-05	2.1026e-05	2.8634e-01	6.5804e-02	2.6122e-03	GAGGCGGAGGAGGAAGAAGAGGAGGGGGAGGA
50879	Artery_Tibial	ENSG00000154803.12	FLCN	chr17	17212212	17237182	34	chr17	17206502	17206703	29047	1600275	True	True	8.4667e-06	8.4667e-06	1.8962e-01	4.2174e-02	2.6123e-03	CCCCCGTCACGCAGCGCCAACGGCCACGTGCCA
50880	Skin_Sun_Exposed_Lower_leg	ENSG00000237499.6	RP11-356I2.4	chr6	137823673	137868233	38	chr6	137810105	137810312	64817	3558150	True	True	7.7240e-06	7.7240e-06	-1.8725e-01	4.1473e-02	2.6128e-03	AAAAGAAAGAAAGAAAGAAAA
50881	Prostate	ENSG00000227258.5	SMIM2-AS1	chr13	44110451	44240517	74	chr13	44169105	44169350	18718	1029175	True	True	8.8097e-07	8.8097e-07	3.3860e-01	6.6701e-02	2.6128e-03	AAGAAAGAGAGAGAAAGAGAAAGAAAGAGAGAGAA
50882	Heart_Atrial_Appendage	ENSG00000197782.14	ZNF780A	chr19	40069152	40090753	57	chr19	40004015	40004137	36480	2083858	True	True	2.8810e-06	2.8810e-06	2.7308e-01	5.7184e-02	2.6140e-03	TATTAATATAGTTATATATAA
50883	Brain_Putamen_basal_ganglia	ENSG00000136108.14	CKAP2	chr13	52455429	52476628	28	chr13	52465905	52466057	18902	1038425	True	True	2.0047e-06	2.0047e-06	-3.7105e-01	7.5074e-02	2.6140e-03	ACACACATATATATACACACA
50884	Artery_Tibial	ENSG00000135913.10	USP37	chr2	218453296	218568361	19	chr2	218625120	218625370	42623	2411001	True	True	1.5170e-05	1.5170e-05	1.8465e-01	4.2293e-02	2.6144e-03	AAAAAAAAGAAAGAAAGAAAGAAAAAAGA
50885	Brain_Cerebellum	ENSG00000169914.5	OTUD3	chr1	19882513	19912945	17	chr1	19932848	19933100	1197	82285	True	True	8.0981e-06	8.0981e-06	3.1663e-01	6.8997e-02	2.6145e-03	AGTAATGGTGAGTATGATTACGGTAATTTCATGATGATTAT
50886	Brain_Cerebellum	ENSG00000127124.14	HIVEP3	chr1	41506365	42035925	131	chr1	41885675	41885817	2181	144897	True	True	1.0514e-06	1.0514e-06	-3.3958e-01	6.7356e-02	2.6145e-03	CCCCCTCCCCTTCCCCTTTCCCTTCCCCC
50887	Brain_Cerebellum	ENSG00000168661.14	ZNF30	chr19	34926903	34945170	33	chr19	34943781	34944781	36164	2066034	True	True	4.1709e-06	4.1709e-06	-3.2124e-01	6.7816e-02	2.6145e-03	ACTGAAGGTTTTCCCGCATTCCTTGCATCC
50888	Artery_Tibial	ENSG00000151224.12	MAT1A	chr10	80271820	80289684	8	chr10	80298824	80299122	8794	472157	True	True	3.6054e-05	3.6054e-05	1.7395e-01	4.1763e-02	2.6150e-03	ATACTGGAGAGAAACTTTTCAAATGTAAAGAATGTGGCAAG
50889	Uterus	ENSG00000047188.15	YTHDC2	chr5	113513683	113595284	31	chr5	113536639	113536859	60136	3339831	True	True	5.9146e-07	5.9146e-07	-4.3729e-01	8.2789e-02	2.6151e-03	AACACTGTTAACATCCATAAATCA
50890	Artery_Tibial	ENSG00000279196.1	RP11-1072A3.3	chr16	30984665	30987767	28	chr16	30918659	30919016	26253	1425572	True	True	1.0307e-05	1.0307e-05	1.8819e-01	4.2264e-02	2.6152e-03	AGAAGAAGAAGAAGAAGAAGG
50891	Cells_Cultured_fibroblasts	ENSG00000103852.12	TTC23	chr15	99136323	99251223	17	chr15	99228998	99229183	24741	1330463	True	True	1.7307e-05	1.7307e-05	-2.0194e-01	4.6480e-02	2.6157e-03	ATACATGTATGTATGTGTGTAATA
50892	Esophagus_Mucosa	ENSG00000273253.2	RP3-402G11.26	chr22	50200076	50200837	304	chr22	50249193	50249322	48959	2774434	True	True	8.1860e-07	8.1860e-07	2.2799e-01	4.5596e-02	2.6168e-03	CACCCACCCCCTCCCCCGGGCCCCTC
50893	Heart_Left_Ventricle	ENSG00000127241.16	MASP1	chr3	187217285	187292022	62	chr3	187303467	187303679	53005	2969980	True	True	2.4576e-06	2.4576e-06	2.4243e-01	5.0642e-02	2.6175e-03	CTCTTTCTCTTTCTTTCTTTTTCTTTC
50894	Heart_Left_Ventricle	ENSG00000029639.10	TFB1M	chr6	155257724	155314493	111	chr6	155286468	155286680	65198	3576745	True	True	1.3723e-06	1.3723e-06	2.4927e-01	5.0760e-02	2.6175e-03	ATGTGTGTATATATATGTGTG
50895	Heart_Left_Ventricle	ENSG00000124207.16	CSE1L	chr20	49046246	49096960	13	chr20	49019187	49019351	44943	2532000	True	True	1.1707e-05	1.1707e-05	2.2390e-01	5.0396e-02	2.6175e-03	ATGTGTGTGAATGTATATGTCAATGTATATGGAATGTACTA
50896	Artery_Aorta	ENSG00000119969.14	HELLS	chr10	94501434	94613905	2	chr10	94414135	94414306	9142	483356	True	True	9.8122e-05	9.8122e-05	2.0165e-01	5.1197e-02	2.6180e-03	AAGATTTGAGGGTTTGGAAGGAAGTATGGTAAAGATAATAC
50897	Heart_Left_Ventricle	ENSG00000169249.12	ZRSR2	chrX	15790472	15823260	26	chrX	15893715	15893867	78087	4287397	True	True	5.8674e-06	5.8674e-06	-2.3592e-01	5.1288e-02	2.6181e-03	AAGAAAGAAAGAAAGAAAGAA
50898	Skin_Sun_Exposed_Lower_leg	ENSG00000165995.18	CACNB2	chr10	18140677	18541585	85	chr10	18121497	18121911	7368	387766	True	True	3.4614e-06	3.4614e-06	-1.9469e-01	4.1523e-02	2.6181e-03	ACACACACACACACACACACA
50899	Testis	ENSG00000184619.3	KRBA2	chr17	8368637	8376711	79	chr17	8401326	8401469	28769	1587712	True	True	2.5353e-06	2.5353e-06	2.6694e-01	5.5640e-02	2.6187e-03	GATAGATAGATCGATCGATCTATGGAGA
50900	Muscle_Skeletal	ENSG00000108622.10	ICAM2	chr17	64005107	64020634	110	chr17	64026530	64026743	30613	1693187	True	True	2.6486e-06	2.6486e-06	-1.8272e-01	3.8563e-02	2.6198e-03	ATATATGTGTATATATATATGTGTA
50901	Heart_Left_Ventricle	ENSG00000147526.19	TACC1	chr8	38728186	38853028	57	chr8	38769073	38769957	71946	3970929	True	True	2.6809e-06	2.6809e-06	-2.4091e-01	5.0525e-02	2.6201e-03	AGTCTCACACACACACCACACACAC
50902	Testis	ENSG00000129465.15	RIPK3	chr14	24336021	24340045	90	chr14	24356798	24356994	20617	1121163	True	True	2.2279e-06	2.2279e-06	-2.8964e-01	5.9821e-02	2.6204e-03	AAATATATATATATATGTATAT
50903	Esophagus_Muscularis	ENSG00000267065.2	LINC02080	chr17	76799044	76807102	108	chr17	76705969	76706516	31147	1724736	True	True	2.3611e-06	2.3611e-06	2.2689e-01	4.7410e-02	2.6208e-03	TCACAAAGGACCACACTGCCATCA
50904	Thyroid	ENSG00000187185.4	CTD-2600O9.1	chr16	57798283	57816946	54	chr16	57705331	57706959	26644	1447896	True	True	6.0998e-06	6.0998e-06	1.9485e-01	4.2645e-02	2.6209e-03	ATGGGAGGATGGATGGATGGG
50905	Esophagus_Gastroesophageal_Junction	ENSG00000272156.1	RP11-477N3.1	chr2	54082554	54085066	36	chr2	54072450	54072567	39434	2263027	True	True	4.2392e-06	4.2392e-06	-2.5947e-01	5.5390e-02	2.6215e-03	AAAGAGAGAGAGAAAGAAAGAA
50906	Liver	ENSG00000144230.16	GPR17	chr2	127645864	127652639	31	chr2	127682091	127682244	40955	2342320	True	True	1.7269e-06	1.7269e-06	3.3806e-01	6.8457e-02	2.6216e-03	AGGAAGAAAGAAAGAAAGAAAGAAGGA
50907	Liver	ENSG00000118197.13	DDX59	chr1	200623896	200669969	38	chr1	200675605	200675756	5042	275165	True	True	1.4040e-06	1.4040e-06	3.3028e-01	6.6411e-02	2.6216e-03	CACGTCCTATCTATCAAGAACTATTGACCTATTGA
50908	Liver	ENSG00000175221.14	MED16	chr19	867630	893218	286	chr19	869119	869263	33824	1873458	True	True	1.8706e-07	1.8706e-07	-3.6542e-01	6.7530e-02	2.6216e-03	GGCCCCGTCCCCTTTACTGGATCTCTAAGCCTCAAGCTCCC
50909	Colon_Sigmoid	ENSG00000106948.16	AKNA	chr9	114334156	114394405	87	chr9	114466852	114467204	76428	4180958	True	True	1.6294e-06	1.6294e-06	-2.7314e-01	5.5819e-02	2.6221e-03	CAGGAGTCTCCTATTTCTCCGGGGGTCTCCTGCCTCCCCAG
50910	Esophagus_Muscularis	ENSG00000136936.10	XPA	chr9	97674909	97697357	26	chr9	97742033	97742263	76032	4165182	True	True	9.8185e-06	9.8185e-06	2.0997e-01	4.6931e-02	2.6224e-03	AAAGAAGAGGAAGAGGAAGAA
50911	Pituitary	ENSG00000145882.10	PCYOX1L	chr5	149358007	149369653	23	chr5	149392905	149393071	60906	3376334	True	True	4.4654e-06	4.4654e-06	-2.9730e-01	6.3232e-02	2.6225e-03	CACGCAGCACACACACGCACACACAC
50912	Muscle_Skeletal	ENSG00000110756.17	HPS5	chr11	18278668	18322198	36	chr11	18264947	18265232	11214	602672	True	True	8.1059e-06	8.1059e-06	1.7272e-01	3.8398e-02	2.6226e-03	GGAAGGAAGGAGGAAGACAGGGAGTAAGGAAGGAAGGA
50913	Brain_Caudate_basal_ganglia	ENSG00000122432.17	SPATA1	chr1	84506656	84566194	5	chr1	84511445	84511642	3094	188581	True	True	1.4604e-05	1.4604e-05	-3.1949e-01	7.1631e-02	2.6234e-03	AAACCTCATTCCTCAATTGGTTCTAGAAGTCTAAC
50914	Esophagus_Mucosa	ENSG00000105963.13	ADAP1	chr7	897901	955407	819	chr7	962191	962393	66141	3642871	True	True	3.0489e-07	3.0489e-07	2.3427e-01	4.5083e-02	2.6244e-03	CCGTGACCGTCCCGGCCCGTTCAGGA
50915	Ovary	ENSG00000160294.10	MCM3AP	chr21	46236829	46286297	297	chr21	46220732	46221216	47002	2652354	True	True	1.3060e-07	1.3060e-07	-4.0859e-01	7.3789e-02	2.6249e-03	CCAGGGCTTGGAGAGGTAGACAG
50916	Adipose_Visceral_Omentum	ENSG00000236809.2	SNX25P1	chr1	211417025	211417934	38	chr1	211452161	211452342	5341	290934	True	True	5.0997e-06	5.0997e-06	-2.1547e-01	4.6659e-02	2.6253e-03	AGGAAAGAAAGAAAGAAAGAGA
50917	Adipose_Visceral_Omentum	ENSG00000177556.11	ATOX1	chr5	151742316	151758779	13	chr5	151849065	151849492	60985	3381627	True	True	1.4903e-05	1.4903e-05	2.0436e-01	4.6667e-02	2.6253e-03	GAAGGAAGGAAGGAAGAAAGGAAGGAAA
50918	Artery_Tibial	ENSG00000260051.1	LA16c-390E6.4	chr16	1451760	1452653	253	chr16	1459271	1460045	25056	1353348	True	True	1.1459e-06	1.1459e-06	2.0717e-01	4.2100e-02	2.6260e-03	GGGGCCCCAGGGAAGGGGAGCTCAGCA
50919	Ovary	ENSG00000259877.2	RP11-46C24.7	chr16	89215211	89217653	711	chr16	89229174	89230076	27954	1525199	True	True	5.4756e-08	5.4756e-08	-4.2601e-01	7.4367e-02	2.6261e-03	TAGACTCTGGTTGGTTAGTCTTGA
50920	Whole_Blood	ENSG00000180881.19	CAPS2	chr12	75275979	75390928	65	chr12	75409624	75409955	15980	865565	True	True	4.6401e-06	4.6401e-06	1.8292e-01	3.9579e-02	2.6281e-03	ATATCAGATTAGATATACATTTTATATATATCAGATTAGAT
50921	Whole_Blood	ENSG00000204282.4	TNRC6C-AS1	chr17	78109051	78110457	92	chr17	78054286	78055014	31244	1729808	True	True	3.2785e-06	3.2785e-06	-1.8414e-01	3.9222e-02	2.6281e-03	AGTAGTGTACAGTAGTCTGCA
50922	Brain_Hippocampus	ENSG00000171806.11	METTL18	chr1	169792529	169794966	45	chr1	169811649	169811890	4465	255187	True	True	7.8626e-07	7.8626e-07	-3.9410e-01	7.6325e-02	2.6283e-03	AGATTATCTAGATAGATAATAGA
50923	Cells_EBV-transformed_lymphocytes	ENSG00000171574.17	ZNF584	chr19	58401504	58418327	143	chr19	58433496	58434360	37839	2179281	True	True	2.0665e-07	2.0665e-07	4.2768e-01	7.8088e-02	2.6284e-03	CTAAAGAATTTCCCACATTCA
50924	Skin_Not_Sun_Exposed_Suprapubic	ENSG00000267348.2	CTB-179K24.3	chr19	45076589	45090106	4	chr19	45112258	45112332	36783	2103717	True	True	6.3156e-05	6.3156e-05	-1.8137e-01	4.4933e-02	2.6293e-03	ACCTGGAGTGCTGGGATGACGGGCGTGGGATTACCTTCTGA
50925	Adipose_Visceral_Omentum	ENSG00000134748.12	PRPF38A	chr1	52404564	52420839	31	chr1	52444885	52445064	2509	165429	True	True	6.2693e-06	6.2693e-06	2.1638e-01	4.7302e-02	2.6312e-03	ATATGTGTATATATATATATGTGTGTG
50926	Nerve_Tibial	ENSG00000260300.5	RP11-505K9.4	chr16	83931311	83948281	401	chr16	83930720	83930945	27473	1498270	True	True	7.9806e-07	7.9806e-07	2.2257e-01	4.4499e-02	2.6312e-03	GAGGCACAGGGAGGGCACCGGGGTTGGTAGAAACCTCCATC
50927	Muscle_Skeletal	ENSG00000167674.14	CTB-50L17.10	chr19	4472287	4502179	184	chr19	4492508	4493334	34275	1914941	True	True	1.5920e-06	1.5920e-06	-1.8911e-01	3.9029e-02	2.6314e-03	CACACCACACACACCGCACACAGACAACACACACAC
50928	Thyroid	ENSG00000197728.9	RPS26	chr12	56041853	56044675	23	chr12	56091265	56091367	15554	847233	True	True	1.4389e-05	1.4389e-05	-2.1690e-01	4.9368e-02	2.6324e-03	ATATATATATATATAAATAATA
50929	Muscle_Skeletal	ENSG00000155275.18	TRMT44	chr4	8438869	8493531	182	chr4	8364443	8364676	54035	3030796	True	True	1.6111e-06	1.6111e-06	-1.8341e-01	3.7893e-02	2.6325e-03	CACGATGTCACCATGTCAGACACGAC
50930	Whole_Blood	ENSG00000197563.10	PIGN	chr18	61905255	62187118	82	chr18	62125032	62125269	32997	1825906	True	True	3.6865e-06	3.6865e-06	1.8334e-01	3.9259e-02	2.6326e-03	AATATACACGTTTGTACATAT
50931	Artery_Aorta	ENSG00000134970.13	TMED7	chr5	115613508	115632992	11	chr5	115634988	115635177	60172	3340942	True	True	1.7965e-05	1.7965e-05	-2.2243e-01	5.1172e-02	2.6328e-03	AAAATATTTTTAAAATACTTAAAATATTTTA
50932	Artery_Aorta	ENSG00000196810.4	CTBP1-AS2	chr4	1249300	1288291	471	chr4	1282657	1283811	53565	3002331	True	True	4.1944e-07	4.1944e-07	-2.6325e-01	5.1059e-02	2.6328e-03	ACAGCTGTACCGGTTAACAGAAC
50933	Minor_Salivary_Gland	ENSG00000248794.1	CTD-2248H3.1	chr5	81242330	81242599	107	chr5	81323802	81323955	59625	3315657	True	True	2.8262e-07	2.8262e-07	4.2332e-01	7.8265e-02	2.6328e-03	ATATACGTGTATATATACGTGTATATA
50934	Uterus	ENSG00000284430.1	LLNLR-263F3.1	chr19	31100304	31147981	26	chr19	31235566	31235721	35976	2056128	True	True	7.1480e-07	7.1480e-07	-4.2477e-01	8.1299e-02	2.6329e-03	GAAATAGAAAGAAAGAAAGAAAGAGGAAA
50935	Skin_Not_Sun_Exposed_Suprapubic	ENSG00000244733.5	RP11-506M13.3	chr10	79660891	79677996	19	chr10	79581044	79581362	8780	471387	True	True	1.3322e-05	1.3322e-05	1.9455e-01	4.4222e-02	2.6331e-03	AGAAAGAAAGAAAGAAAGAAAGA
50936	Heart_Left_Ventricle	ENSG00000168395.15	ING5	chr2	241687085	241729478	374	chr2	241731558	241731753	43510	2455255	True	True	4.1108e-07	4.1108e-07	2.5892e-01	5.0215e-02	2.6336e-03	TGAGATGCTGGGGGAAGGCCTCACAATGCGGAAA
50937	Kidney_Cortex	ENSG00000167815.11	PRDX2	chr19	12796820	12801859	7	chr19	12785239	12785470	34979	1968928	True	True	2.8857e-07	2.8857e-07	-5.6146e-01	9.8906e-02	2.6341e-03	CTTTTACACACACACAAACATCATATACACACATACAGA
50938	Adipose_Visceral_Omentum	ENSG00000063438.16	AHRR	chr5	304176	438291	1000	chr5	415290	415731	57681	3202082	True	True	1.9477e-07	1.9477e-07	2.4555e-01	4.6425e-02	2.6352e-03	CTCCCACCCGACCAGGCAGACTC
50939	Spleen	ENSG00000108509.20	CAMTA2	chr17	4967992	4987652	111	chr17	4908676	4909081	28577	1573136	True	True	9.8769e-07	9.8769e-07	3.3093e-01	6.5589e-02	2.6354e-03	CACACACACAGACACACACAGA
50940	Thyroid	ENSG00000132323.8	ILKAP	chr2	238170401	238203729	223	chr2	238125960	238127206	43218	2437326	True	True	1.4866e-06	1.4866e-06	2.0671e-01	4.2459e-02	2.6358e-03	CACAGACACAATCACAGACACA
50941	Adrenal_Gland	ENSG00000073050.11	XRCC1	chr19	43543040	43580473	70	chr19	43641346	43641680	36676	2096180	True	True	1.2143e-06	1.2143e-06	3.1830e-01	6.3769e-02	2.6359e-03	CACAAGGGTTGATGGTAGCTATGGTTTTGAGGTCAGAAAGG
50942	Lung	ENSG00000101188.4	NTSR1	chr20	62708837	62762771	310	chr20	62681368	62681580	45613	2574618	True	True	6.5963e-07	6.5963e-07	-2.2628e-01	4.4882e-02	2.6361e-03	AGTGTGTACACACGGCTTAATA
50943	Nerve_Tibial	ENSG00000179855.5	GIPC3	chr19	3585553	3593541	154	chr19	3592594	3592784	34172	1904090	True	True	2.0830e-06	2.0830e-06	-2.0772e-01	4.3272e-02	2.6365e-03	CGGTCTGGGTTTCAGAGCTGAGC
50944	Brain_Cerebellum	ENSG00000138031.14	ADCY3	chr2	24819169	24919839	69	chr2	24925399	24926244	38693	2227483	True	True	2.0153e-06	2.0153e-06	3.2947e-01	6.7269e-02	2.6373e-03	AGAATGTACCTTCACGTTTGTGTGAGTG
50945	Cells_EBV-transformed_lymphocytes	ENSG00000198832.10	SELENOM	chr22	31104772	31120069	80	chr22	31118488	31118618	47624	2700104	True	True	3.7605e-07	3.7605e-07	-4.1647e-01	7.7959e-02	2.6386e-03	CTGGCTCCTGGTCACAGACTAAA
50946	Cells_EBV-transformed_lymphocytes	ENSG00000175581.13	MRPL48	chr11	73787316	73865133	61	chr11	73755757	73755943	12712	693141	True	True	4.8888e-07	4.8888e-07	-4.0865e-01	7.7414e-02	2.6386e-03	AGGAGGAGGAGGAAGAAGAAGAGGAGGAGGAGAAGGAA
50947	Cells_EBV-transformed_lymphocytes	ENSG00000038002.8	AGA	chr4	177430770	177442503	14	chr4	177435791	177435924	57215	3169828	True	True	2.1423e-06	2.1423e-06	3.8822e-01	7.8449e-02	2.6386e-03	CAGTAGTTCTGCGTGCACGCGCACACACACACACACAC
50948	Uterus	ENSG00000272864.1	RP11-17E13.2	chr1	74698769	74699333	53	chr1	74747699	74747847	2944	183344	True	True	3.5854e-07	3.5854e-07	4.3818e-01	8.1381e-02	2.6390e-03	ACATATATGTATATATGTATAT
50949	Uterus	ENSG00000240280.6	TCAM1P	chr17	63849292	63864379	7	chr17	63800875	63801081	30608	1693010	True	True	2.6832e-06	2.6832e-06	4.1670e-01	8.4402e-02	2.6390e-03	AGGAAAGAAAAGAAAGAAAGGAAGGAA
50950	Uterus	ENSG00000162877.12	PM20D1	chr1	205828022	205850132	60	chr1	205830640	205830896	5226	286528	True	True	3.1644e-07	3.1644e-07	4.3839e-01	8.1041e-02	2.6390e-03	CTTGGGTATGAAATGAAGATA
50951	Artery_Tibial	ENSG00000155254.12	MARVELD1	chr10	97713173	97718152	58	chr10	97718792	97718935	9239	489968	True	True	5.0263e-06	5.0263e-06	1.9478e-01	4.2248e-02	2.6394e-03	GGCTGCAGATGTCACGCCCAGGGCACA
50952	Thyroid	ENSG00000104312.7	RIPK2	chr8	89757747	89791063	130	chr8	89751487	89751661	72943	4014498	True	True	2.5545e-06	2.5545e-06	-1.9848e-01	4.1754e-02	2.6395e-03	AAAAGAAAGAAAGAAAGAAAA
50953	Skin_Not_Sun_Exposed_Suprapubic	ENSG00000142149.8	HUNK	chr21	31873315	32044633	223	chr21	32030107	32030724	46238	2608907	True	True	1.1384e-06	1.1384e-06	-2.1774e-01	4.4182e-02	2.6396e-03	AAGTGAACTCCATCCAGGTGCGCTCCATCC
50954	Skin_Sun_Exposed_Lower_leg	ENSG00000229431.1	RP1-92O14.6	chr1	43385113	43389155	52	chr1	43308300	43308504	2219	146628	True	True	5.7088e-06	5.7088e-06	1.8680e-01	4.0792e-02	2.6404e-03	AAACCTGAGTCCCCAATCCCCCACTCCACTGTCCTG
50955	Thyroid	ENSG00000231160.9	KLF3-AS1	chr4	38612701	38664883	161	chr4	38733106	38734382	54653	3063430	True	True	2.0641e-06	2.0641e-06	-2.0469e-01	4.2638e-02	2.6404e-03	CATCACCACCACCACCACCATCA
50956	Heart_Left_Ventricle	ENSG00000130193.7	THEM6	chr8	142727203	142736927	230	chr8	142754623	142755065	74262	4069278	True	True	6.7089e-07	6.7089e-07	2.5361e-01	5.0153e-02	2.6406e-03	CTGCTCCTGATCACACACTGCGCCC
50957	Colon_Transverse	ENSG00000037474.14	NSUN2	chr5	6599239	6633291	68	chr5	6589285	6590369	58157	3230796	True	True	2.1656e-06	2.1656e-06	2.5437e-01	5.2760e-02	2.6407e-03	ACAAAATAATTCAAAAAGAAC
50958	Cells_Cultured_fibroblasts	ENSG00000223855.1	HRAT92	chr7	520391	525232	712	chr7	475584	476136	66056	3636936	True	True	4.1737e-07	4.1737e-07	-2.3714e-01	4.6156e-02	2.6407e-03	CCGGCCTCCCGCAGTGCTGGGGC
50959	Brain_Substantia_nigra	ENSG00000018610.13	CXorf56	chrX	119538149	119565408	50	chrX	119456961	119457223	79860	4418915	True	True	3.2797e-07	3.2797e-07	4.7191e-01	8.6453e-02	2.6412e-03	GAAAGAAAGAGAGAGAGAGAAAGA
50960	Muscle_Skeletal	ENSG00000278740.1	RP11-147L13.14	chr17	68188547	68189165	71	chr17	68151163	68151527	30774	1703276	True	True	4.1456e-06	4.1456e-06	1.7512e-01	3.7728e-02	2.6413e-03	CTCACTGGGGGAAAGTTAAGCCTCCATAGGAGGAATGGGAG
50961	Brain_Cerebellar_Hemisphere	ENSG00000171109.18	MFN1	chr3	179347692	179394931	6	chr3	179423920	179424058	52754	2958193	True	True	1.6245e-05	1.6245e-05	3.3362e-01	7.4998e-02	2.6418e-03	AGTATGGCTACAGCACAAGTCGCAGGAAAGGA
50962	Brain_Cortex	ENSG00000176715.15	ACSF3	chr16	89088375	89155846	926	chr16	89102762	89102913	27929	1524002	True	True	9.8788e-08	9.8788e-08	3.7769e-01	6.8076e-02	2.6418e-03	CTCTCGGTTGCACCCTCAGACTAGGCGCCTTTCCCCTGTCGGGGCCAGGGCTCTCAG
50963	Skin_Sun_Exposed_Lower_leg	ENSG00000188389.10	PDCD1	chr2	241849881	241858908	724	chr2	241813787	241813968	43524	2455726	True	True	4.1044e-07	4.1044e-07	2.1166e-01	4.1300e-02	2.6420e-03	GAACGTCATCGGGGGAGTCAC
50964	Muscle_Skeletal	ENSG00000005075.15	POLR2J	chr7	102473169	102478907	43	chr7	102467048	102467187	69073	3812018	True	True	6.8505e-06	6.8505e-06	-1.7541e-01	3.8675e-02	2.6421e-03	CACACACACACCCCACACACACCCCAGCAA
50965	Artery_Aorta	ENSG00000100014.19	SPECC1L	chr22	24270817	24417740	62	chr22	24244294	24244489	47337	2684201	True	True	3.2010e-06	3.2010e-06	-2.4101e-01	5.0939e-02	2.6424e-03	ACACACACACACACACCCACACATA
50966	Colon_Transverse	ENSG00000237399.7	PITRM1-AS1	chr10	3141738	3167972	434	chr10	3143516	3143642	6826	363871	True	True	3.3985e-07	3.3985e-07	-2.7157e-01	5.2195e-02	2.6427e-03	CCAGTCCCAGTGCCGTGGGCGGTGC
50967	Cells_Cultured_fibroblasts	ENSG00000118181.10	RPS25	chr11	119015746	119018431	7	chr11	118947885	118948029	13599	734856	True	True	4.2529e-05	4.2529e-05	1.9191e-01	4.6419e-02	2.6442e-03	ATTCCAGTCAATCTTTCCCTAAAATCACTGCAGTCTGTCTGCTTCTCTCCACTCCCATGTTCATTGCTTGGCCATGAACTTTTTCACCTGGATCATTTTGTTTCTCACTTAGTTTCCCTGCTTTATGTCTTACCTGCTGCCAAT
50968	Brain_Cerebellar_Hemisphere	ENSG00000160213.6	CSTB	chr21	43772511	43776445	212	chr21	43786455	43787433	46718	2636268	True	True	4.6094e-07	4.6094e-07	-3.8834e-01	7.3780e-02	2.6452e-03	ATGTCAGGCGCACAGTGGGTGTGTCGCGCA
50969	Adipose_Subcutaneous	ENSG00000196792.11	STRN3	chr14	30893799	31026401	47	chr14	30944470	30944620	20696	1123915	True	True	5.7765e-06	5.7765e-06	1.9588e-01	4.2757e-02	2.6463e-03	ATGTGCGTGTGTCTGTGTGTATATATATATATA
50970	Breast_Mammary_Tissue	ENSG00000243368.2	MCCC1-AS1	chr3	183016255	183017808	34	chr3	183017579	183018536	52830	2960873	True	True	4.0280e-06	4.0280e-06	-2.3830e-01	5.0904e-02	2.6464e-03	ACATTTGACCTGTAGGCCTCT
50971	Esophagus_Muscularis	ENSG00000168175.14	MAPK1IP1L	chr14	55051631	55070192	24	chr14	55092696	55092897	21208	1146744	True	True	1.0741e-05	1.0741e-05	-2.0630e-01	4.6333e-02	2.6467e-03	CACACACACACACACACACGCA
50972	Skin_Not_Sun_Exposed_Suprapubic	ENSG00000140284.10	SLC27A2	chr15	50182196	50236395	81	chr15	50138296	50138491	23425	1263689	True	True	3.1442e-06	3.1442e-06	2.1156e-01	4.4845e-02	2.6467e-03	TAGATAGAGAGATAGACAGATGATAGATA
50973	Heart_Atrial_Appendage	ENSG00000198912.10	C1orf174	chr1	3889125	3900285	326	chr1	3820459	3820550	333	29256	True	True	5.1045e-07	5.1045e-07	-2.6646e-01	5.2043e-02	2.6468e-03	CCGTCCTGCCCCGCTTCCATTTGCCTTCCTCCACCCCAGAC
50974	Artery_Aorta	ENSG00000134330.18	IAH1	chr2	9473658	9496543	122	chr2	9466174	9466442	38316	2204300	True	True	1.6308e-06	1.6308e-06	-2.4921e-01	5.1113e-02	2.6472e-03	ACACAGACGCACGCACACACAGGCAGGCACACGCGCGCGCGC
50975	Colon_Sigmoid	ENSG00000105287.12	PRKD2	chr19	46674275	46717127	28	chr19	46704838	46705211	36914	2114335	True	True	5.1212e-06	5.1212e-06	2.6151e-01	5.6292e-02	2.6475e-03	TGGGGGGAGCCTTTGAGGTGTCCCTTGTTGGAGTGAGAAAA
50976	Colon_Sigmoid	ENSG00000128283.6	CDC42EP1	chr22	37560447	37569405	32	chr22	37568315	37568479	47921	2715835	True	True	4.4773e-06	4.4773e-06	2.6481e-01	5.6626e-02	2.6475e-03	CTGCAAACCCCCCAGCGCCTGCTGCAAACCCCTCAGCACCTGCCGCAACCCCC
50977	Nerve_Tibial	ENSG00000213514.2	RP11-428P16.2	chr10	77730766	77734769	11	chr10	77800432	77800584	8746	469923	True	True	2.9302e-05	2.9302e-05	-1.8796e-01	4.4552e-02	2.6481e-03	CACGGGGCCGCCGCTGAGGGCTG
50978	Colon_Sigmoid	ENSG00000013810.18	TACC3	chr4	1721490	1745176	203	chr4	1731980	1732471	53625	3005987	True	True	7.0745e-07	7.0745e-07	2.8826e-01	5.6820e-02	2.6492e-03	GTTAAATACGGTTTGTCCGTAA
50979	Adipose_Subcutaneous	ENSG00000178852.15	EFCAB13	chr17	47323290	47441312	33	chr17	47272662	47272787	30069	1664668	True	True	8.2420e-06	8.2420e-06	1.8767e-01	4.1693e-02	2.6499e-03	AAAAAAGAAAGAAAGAAAGAT
50980	Esophagus_Muscularis	ENSG00000272849.1	RP11-347I19.8	chr12	121797511	121797872	23	chr12	121772015	121772144	17272	935969	True	True	1.1231e-05	1.1231e-05	-2.1005e-01	4.7259e-02	2.6508e-03	AAGAGAGAAAGAGAGAGAGAAAGAGAAAG
50981	Colon_Sigmoid	ENSG00000132740.8	IGHMBP2	chr11	68903842	68940599	128	chr11	68929805	68929955	12449	679955	True	True	1.1238e-06	1.1238e-06	2.7900e-01	5.6101e-02	2.6511e-03	ACAGCCTGGGCCAGGCCACCGCATCAGG
50982	Small_Intestine_Terminal_Ileum	ENSG00000196228.3	SULT1C3	chr2	108247195	108265351	62	chr2	108254696	108254851	40474	2318598	True	True	6.0179e-07	6.0179e-07	-3.7696e-01	7.2548e-02	2.6512e-03	GTGTATATATATATATGTATGTA
50983	Nerve_Tibial	ENSG00000117174.10	ZNHIT6	chr1	85649423	85708433	17	chr1	85580435	85580592	3114	189531	True	True	1.8990e-05	1.8990e-05	-1.9073e-01	4.4166e-02	2.6513e-03	CACACACACACACACACACCCC
50984	Colon_Sigmoid	ENSG00000204138.12	PHACTR4	chr1	28369582	28500369	21	chr1	28484460	28484605	1639	112102	True	True	6.8565e-06	6.8565e-06	-2.6025e-01	5.6797e-02	2.6513e-03	ACACGTACACATATATATTATATACACACATATATATTACA
50985	Brain_Nucleus_accumbens_basal_ganglia	ENSG00000224939.1	LINC00184	chr1	234629311	234634780	121	chr1	234680425	234680686	5943	319644	True	True	6.4459e-07	6.4459e-07	-3.5447e-01	6.8748e-02	2.6513e-03	GAAGGACGGAAGGAGAAAGAGAAGAAAGGAAAA
50986	Brain_Cortex	ENSG00000125618.16	PAX8	chr2	113215997	113278950	80	chr2	113242097	113242293	40599	2324414	True	True	1.1492e-06	1.1492e-06	-3.4431e-01	6.8473e-02	2.6514e-03	GGGGAGAGGGAGAGGGTCAGTGGTGGGAGTGACACCCCTCA
50987	Cells_Cultured_fibroblasts	ENSG00000247556.6	OIP5-AS1	chr15	41283990	41309267	106	chr15	41335254	41335866	23187	1252776	True	True	2.8179e-06	2.8179e-06	2.1591e-01	4.5525e-02	2.6518e-03	TATACTAGTAATAATATATAAATATAGTATATACTAGTATA
50988	Heart_Left_Ventricle	ENSG00000140545.14	MFGE8	chr15	88898683	88913411	178	chr15	88900955	88901346	24463	1315745	True	True	8.7141e-07	8.7141e-07	-2.5443e-01	5.0829e-02	2.6519e-03	ACATACACATTCACACACATACAC
50989	Artery_Tibial	ENSG00000090989.17	EXOC1	chr4	55853616	55905034	35	chr4	55756326	55756559	55004	3081063	True	True	8.3725e-06	8.3725e-06	1.8703e-01	4.1586e-02	2.6519e-03	TTATTTATTTTGAATATATACATATATTTATTTATTTTGAA
50990	Colon_Sigmoid	ENSG00000197619.13	ZNF615	chr19	51991332	52008230	29	chr19	51993145	51994245	37364	2147059	True	True	4.9708e-06	4.9708e-06	-2.6360e-01	5.6645e-02	2.6520e-03	CATTGAGAAGAGGCGTCTTATTGCACATCATCGAACTCATA
50991	Breast_Mammary_Tissue	ENSG00000008018.8	PSMB1	chr6	170535117	170553341	432	chr6	170507776	170509797	65987	3632940	True	True	3.1798e-07	3.1798e-07	-2.6201e-01	5.0307e-02	2.6521e-03	ATGCTTCCAGCTGAATGAGGTGAAAG
50992	Artery_Tibial	ENSG00000188677.14	PARVB	chr22	43999211	44172949	456	chr22	44034224	44034413	48353	2745750	True	True	6.4306e-07	6.4306e-07	-2.1206e-01	4.2093e-02	2.6524e-03	ACATATATATGTATAAAGACCC
50993	Esophagus_Mucosa	ENSG00000283297.1	RP4-816N1.8	chr12	2849039	2857083	44	chr12	2823913	2824059	14227	767444	True	True	5.7405e-06	5.7405e-06	2.0903e-01	4.5546e-02	2.6532e-03	CACGCCCAGCTCCTGCAGCATGCTGTGGGTCTCCTGGGCACTCGGGCCACTGGCTTTTCTGG
50994	Breast_Mammary_Tissue	ENSG00000169738.7	DCXR	chr17	82035136	82037732	179	chr17	82034797	82035016	31589	1754200	True	True	7.6882e-07	7.6882e-07	2.5429e-01	5.0553e-02	2.6545e-03	ATCCCGAGTGACTCTAATCCTGGGACCATGGCTCCCTCCAA
50995	Skin_Sun_Exposed_Lower_leg	ENSG00000280399.1	RP11-80P20.3	chr3	138482065	138485755	12	chr3	138486409	138486576	51938	2925771	True	True	2.4895e-05	2.4895e-05	1.7729e-01	4.1700e-02	2.6549e-03	TCATAAGACAAAGGGCAAAAACAA
50996	Skin_Not_Sun_Exposed_Suprapubic	ENSG00000173674.10	EIF1AX	chrX	20124518	20141844	4	chrX	20027683	20027811	78176	4291324	True	True	6.3919e-05	6.3919e-05	1.8014e-01	4.4665e-02	2.6558e-03	GAGAGAGAGAGAGAGAGAGAGA
50997	Whole_Blood	ENSG00000188820.12	FAM26F	chr6	116461370	116463779	5	chr6	116464405	116464657	64460	3545659	True	True	6.1031e-05	6.1031e-05	-1.5977e-01	3.9581e-02	2.6562e-03	CAAATCCCTTCTCCCCTAATTTAAATCAGGTCACAATTTGC
50998	Colon_Transverse	ENSG00000237276.8	ANO7L1	chr1	16215909	16228027	47	chr1	16194642	16194831	1064	76013	True	True	3.1570e-06	3.1570e-06	2.4512e-01	5.1748e-02	2.6563e-03	AAAAGAAAGAGAGAGAGAAAGAGAGAAA
50999	Brain_Cortex	ENSG00000152784.15	PRDM8	chr4	80183879	80204329	36	chr4	80207905	80208527	55487	3102234	True	True	2.5630e-06	2.5630e-06	-3.3109e-01	6.8277e-02	2.6572e-03	CACACACCACACACACACACAC
51000	Esophagus_Gastroesophageal_Junction	ENSG00000267470.5	ZNF571-AS1	chr19	37549533	37587348	69	chr19	37563569	37563789	36312	2074366	True	True	2.2445e-06	2.2445e-06	-2.6616e-01	5.5194e-02	2.6580e-03	GGAATATATTCCACATGTGTGTA
51001	Adipose_Visceral_Omentum	ENSG00000260273.1	RP11-425D10.10	chr6	109382795	109383666	11	chr6	109483446	109483579	64289	3539830	True	True	1.7873e-05	1.7873e-05	-2.0434e-01	4.7097e-02	2.6583e-03	CCGGCCCCGGCCCCGGCCCCGGC
51002	Testis	ENSG00000134910.12	STT3A	chr11	125591712	125625135	43	chr11	125657201	125657333	13785	743182	True	True	4.7331e-06	4.7331e-06	-2.6286e-01	5.6366e-02	2.6586e-03	AAATATGTGTGTGTGTGTGTAATGT
51003	Breast_Mammary_Tissue	ENSG00000171533.11	MAP6	chr11	75586918	75669120	37	chr11	75710953	75711076	12773	696195	True	True	3.7297e-06	3.7297e-06	-2.3690e-01	5.0440e-02	2.6595e-03	ATTATATATATATATATATACA
51004	Testis	ENSG00000253973.2	RP11-467K18.2	chr11	9004162	9065154	10	chr11	8910559	8910781	10990	590062	True	True	2.0372e-05	2.0372e-05	-2.4019e-01	5.5493e-02	2.6600e-03	CACACACACACACACACACAC
51005	Spleen	ENSG00000176473.13	WDR25	chr14	100380910	100530303	208	chr14	100462826	100463107	22349	1195996	True	True	5.3272e-07	5.3272e-07	-3.3857e-01	6.5400e-02	2.6606e-03	AGGAGCAGGGGGAGAGGAAGCGGGGA
51006	Lung	ENSG00000114446.4	IFT57	chr3	108160812	108222570	72	chr3	108288541	108288820	51314	2898579	True	True	2.8696e-06	2.8696e-06	2.1283e-01	4.4927e-02	2.6606e-03	GAGAGTGAAATACCTCTGTTCCTATAAGCCCATCCCTTGAC
51007	Brain_Cerebellar_Hemisphere	ENSG00000103042.8	SLC38A7	chr16	58665109	58685104	121	chr16	58700506	58700648	26692	1451109	True	True	8.1333e-07	8.1333e-07	-3.7941e-01	7.3841e-02	2.6606e-03	ACATATATATATATATATATGT
51008	Lung	ENSG00000260475.1	RP11-85A1.3	chr10	99621055	99621918	8	chr10	99624023	99624275	9273	491124	True	True	2.5829e-05	2.5829e-05	1.9176e-01	4.5127e-02	2.6606e-03	AAAAGAAAGAGAGAGAAAGAAAAAGAA
51009	Pancreas	ENSG00000125505.16	MBOAT7	chr19	54173412	54189882	22	chr19	54190593	54190771	37507	2159392	True	True	6.2576e-06	6.2576e-06	2.6535e-01	5.7619e-02	2.6609e-03	GGCGTTCGGGAAGGGGGCGGGGCTGCGGA
51010	Pancreas	ENSG00000005156.11	LIG3	chr17	34980494	35005989	40	chr17	35097417	35097550	29524	1633385	True	True	3.4428e-06	3.4428e-06	-2.6740e-01	5.6486e-02	2.6609e-03	ACATATATATATATACACACA
51011	Skin_Sun_Exposed_Lower_leg	ENSG00000067601.7	PMS2P4	chr7	67295608	67302907	159	chr7	67312675	67312787	67969	3753892	True	True	1.8844e-06	1.8844e-06	1.9587e-01	4.0683e-02	2.6617e-03	GAAATGAAATAATGAAATGAGATGAAATGAA
51012	Esophagus_Mucosa	ENSG00000267751.5	AC009005.2	chr19	567210	572228	546	chr19	585299	585484	33781	1870213	True	True	4.6435e-07	4.6435e-07	-2.3779e-01	4.6464e-02	2.6618e-03	ACCTCCGCACCCCTCCGCGCT
51013	Brain_Cerebellar_Hemisphere	ENSG00000268545.1	VN1R107P	chr19	57459912	57460120	82	chr19	57473339	57473938	37756	2174309	True	True	1.2027e-06	1.2027e-06	3.6746e-01	7.2846e-02	2.6627e-03	AGACTCATTAAACATTGGAGTGTTCATACTGGAGCAAGGCC
51014	Adipose_Subcutaneous	ENSG00000280106.1	CTC-523E23.3	chr19	34949038	34951205	33	chr19	34943781	34944781	36164	2065997	True	True	8.2869e-06	8.2869e-06	-1.8762e-01	4.1694e-02	2.6630e-03	AATGCGGGAAAACCTTCAGTCGTGCCTCAT
51015	Brain_Nucleus_accumbens_basal_ganglia	ENSG00000182118.7	FAM89A	chr1	231018958	231040246	126	chr1	231045806	231045977	5829	314814	True	True	6.2306e-07	6.2306e-07	3.5581e-01	6.8897e-02	2.6644e-03	AAGAAAGAAAGAAAGAAAGAGGG
51016	Artery_Tibial	ENSG00000136492.8	BRIP1	chr17	61681266	61863521	27	chr17	61645014	61645143	30525	1686969	True	True	1.0920e-05	1.0920e-05	1.9082e-01	4.2965e-02	2.6657e-03	CTCTTTCCTTCTTTCTTTCCATCCCTCCCTCTCTCCCTTCC
51017	Small_Intestine_Terminal_Ileum	ENSG00000130669.17	PAK4	chr19	39125770	39182816	40	chr19	39158037	39158268	36444	2082329	True	True	9.4096e-07	9.4096e-07	3.6876e-01	7.2363e-02	2.6659e-03	CACACACATGCACACACACACATGCATGCTCA
51018	Pituitary	ENSG00000105695.14	MAG	chr19	35292125	35313804	132	chr19	35296744	35296958	36177	2066388	True	True	7.9206e-07	7.9206e-07	-3.2561e-01	6.4038e-02	2.6667e-03	ACACACCACACACTACACAAACCACA
51019	Brain_Cerebellar_Hemisphere	ENSG00000163069.12	SGCB	chr4	52020706	52038482	40	chr4	51933860	51934026	54925	3077350	True	True	2.4729e-06	2.4729e-06	-3.6356e-01	7.4347e-02	2.6673e-03	CACACACACACACACACACAC
51020	Artery_Aorta	ENSG00000186868.15	MAPT	chr17	45894382	46028334	61	chr17	45915262	45915626	30044	1663157	True	True	3.2924e-06	3.2924e-06	-2.4300e-01	5.1411e-02	2.6704e-03	CATACACACTCACACATGCTCAC
51021	Breast_Mammary_Tissue	ENSG00000275202.1	RP11-156K23.3	chr13	48974967	48975911	33	chr13	49045017	49045171	18830	1035354	True	True	4.2027e-06	4.2027e-06	2.3628e-01	5.0584e-02	2.6704e-03	GGGAAAGGAAAAGGGAAAGGGAAAGGAAA
51022	Brain_Cerebellum	ENSG00000104872.10	PIH1D1	chr19	49446298	49453497	106	chr19	49444068	49444392	37173	2136628	True	True	1.3296e-06	1.3296e-06	-3.3901e-01	6.7895e-02	2.6705e-03	AAGAAGGAATGAAGGAAGGAAAGAAAAAA
51023	Whole_Blood	ENSG00000261226.1	RP11-830F9.7	chr16	88936779	88939651	673	chr16	88936373	88936547	27894	1521900	True	True	4.5610e-07	4.5610e-07	-1.9933e-01	3.9104e-02	2.6705e-03	GCTGCCCCTGAGGCTGGGGTTGTGGTGGATACTCGGCTGCC
51024	Liver	ENSG00000260932.1	RP11-483P21.6	chr16	83929796	83931223	391	chr16	83950269	83951082	27474	1498498	True	True	1.3986e-07	1.3986e-07	-3.6536e-01	6.6832e-02	2.6710e-03	CGTACATGCACACATGAGCAC
51025	Liver	ENSG00000151006.7	PRSS53	chr16	31084197	31088963	18	chr16	31001360	31001508	26256	1425682	True	True	3.0462e-06	3.0462e-06	-3.2396e-01	6.7405e-02	2.6712e-03	CCAGCCCCAGCCCCAGCCCCAGCAC
51026	Brain_Substantia_nigra	ENSG00000269696.1	AC007228.11	chr19	56545566	56567411	75	chr19	56577169	56578533	37682	2170740	True	True	2.2288e-07	2.2288e-07	-4.6990e-01	8.4940e-02	2.6712e-03	CAGAATGCACACCTCGCGCAACATCAGAAAATACACACTGG
51027	Pituitary	ENSG00000219392.1	ZNF602P	chr6	28115628	28116551	41	chr6	28044180	28044590	62652	3456631	True	True	2.5577e-06	2.5577e-06	-3.1166e-01	6.4503e-02	2.6716e-03	AAGAAAGAAAGAAAGAAAAAGAAAGAAAG
51028	Artery_Tibial	ENSG00000165219.21	GAPVD1	chr9	125261794	125367207	74	chr9	125234555	125234704	76705	4192270	True	True	3.9958e-06	3.9958e-06	-1.9554e-01	4.1970e-02	2.6721e-03	AAATATATATATATATACATAT
51029	Nerve_Tibial	ENSG00000138964.16	PARVG	chr22	44172956	44208469	454	chr22	44213394	44214055	48363	2746268	True	True	7.1736e-07	7.1736e-07	-2.2059e-01	4.3928e-02	2.6736e-03	GTGGTGATGATGGTGATAATTGTGGTGGTGTTGATGATGTGATGGTGATGA
51030	Breast_Mammary_Tissue	ENSG00000137218.10	FRS3	chr6	41770176	41780466	60	chr6	41766134	41766311	63016	3480483	True	True	2.3164e-06	2.3164e-06	-2.3896e-01	4.9813e-02	2.6737e-03	AAGAAAGAAGGAAAGAAAGAAA
51031	Skin_Not_Sun_Exposed_Suprapubic	ENSG00000261502.3	RP11-96H17.1	chr16	63056786	63129654	71	chr16	63046075	63046459	26782	1454512	True	True	3.6274e-06	3.6274e-06	2.0686e-01	4.4153e-02	2.6739e-03	ATATATATATATATATAAAATG
51032	Thyroid	ENSG00000108819.10	PPP1R9B	chr17	50133735	50150630	41	chr17	50162853	50163094	30201	1673565	True	True	8.2113e-06	8.2113e-06	1.9164e-01	4.2552e-02	2.6740e-03	CTTCCTTCCTTCCTTCCTTCC
51033	Artery_Tibial	ENSG00000105711.11	SCN1B	chr19	35030466	35040449	66	chr19	35022646	35022699	36166	2066060	True	True	4.4855e-06	4.4855e-06	-1.9577e-01	4.2240e-02	2.6741e-03	CCAGCTCCTGCAGGCTCCATCC
51034	Adipose_Visceral_Omentum	ENSG00000127419.16	TMEM175	chr4	932387	958656	724	chr4	871588	871747	53511	2999238	True	True	2.7339e-07	2.7339e-07	-2.4266e-01	4.6460e-02	2.6745e-03	CCCCTGCCCTGCTCCCCACCTGCACGGCCGACACCCCAAGG
51035	Artery_Tibial	ENSG00000174446.12	SNAPC5	chr15	66493468	66497813	145	chr15	66420718	66420891	23844	1288606	True	True	2.0431e-06	2.0431e-06	-2.0383e-01	4.2445e-02	2.6747e-03	GTATATATATATGTGTATATATA
51036	Colon_Transverse	ENSG00000238178.6	RP11-431J24.2	chrX	16153022	16168731	18	chrX	16164951	16165167	78090	4287448	True	True	8.3096e-06	8.3096e-06	2.3806e-01	5.2596e-02	2.6754e-03	GAAACGAAGAGAGAGATAGAGAGAAAGAA
51037	Skin_Not_Sun_Exposed_Suprapubic	ENSG00000260428.2	SCX	chr8	144266560	144268481	223	chr8	144279047	144279402	74407	4082846	True	True	1.1572e-06	1.1572e-06	-2.1870e-01	4.4400e-02	2.6779e-03	CCAAGACCACCACGGGCCAAACCACCATGGCCAAGACCAC
51038	Adipose_Visceral_Omentum	ENSG00000134817.10	APLNR	chr11	57233577	57237314	47	chr11	57241858	57242043	11934	649590	True	True	4.2208e-06	4.2208e-06	-2.1634e-01	4.6439e-02	2.6787e-03	ATCCATGAATGCATGCACCCAGTGCACACTCA
51039	Brain_Hippocampus	ENSG00000178295.14	GEN1	chr2	17753858	17788941	163	chr2	17778130	17778486	38542	2222075	True	True	2.2206e-07	2.2206e-07	-4.0408e-01	7.4439e-02	2.6792e-03	ATATGTATATACACACATATG
51040	Testis	ENSG00000105483.17	CARD8	chr19	48180770	48255946	129	chr19	48220910	48221067	37040	2126344	True	True	1.5917e-06	1.5917e-06	-2.7034e-01	5.5218e-02	2.6797e-03	GAAGGAAAGAAAGAAAGAAAAAGA
51041	Artery_Tibial	ENSG00000168404.12	MLKL	chr16	74671855	74700960	20	chr16	74696918	74697064	27191	1486345	True	True	1.4849e-05	1.4849e-05	-1.8690e-01	4.2753e-02	2.6800e-03	TACATTACATATATATAGTAATA
51042	Breast_Mammary_Tissue	ENSG00000167395.10	ZNF646	chr16	31074422	31084118	20	chr16	31001360	31001508	26256	1425677	True	True	6.9722e-06	6.9722e-06	-2.2886e-01	5.0202e-02	2.6802e-03	GCCCCAGCCCCTAGTCCCACTGCCCAGCCTCAGCCCCGGCA
51043	Nerve_Tibial	ENSG00000235501.5	RP4-639F20.1	chr1	94927566	94963270	31	chr1	95045759	95045990	3300	195208	True	True	1.0537e-05	1.0537e-05	1.9738e-01	4.4332e-02	2.6806e-03	GAATGGTATACTAATAGAATGAGTATACTAATAGAATGGCA
51044	Liver	ENSG00000113758.13	DBN1	chr5	177456608	177474401	44	chr5	177451315	177451855	61583	3407445	True	True	1.2540e-06	1.2540e-06	3.3649e-01	6.7263e-02	2.6810e-03	CAGCCCTCAGGCAGGGAGCACCC
51045	Pancreas	ENSG00000154760.13	SLFN13	chr17	35435096	35448837	72	chr17	35428275	35428509	29535	1633687	True	True	1.9293e-06	1.9293e-06	-2.7766e-01	5.7107e-02	2.6812e-03	ATCCCCACTAAGATGCTTTCCAGTAGCTTTTATACCATATC
51046	Breast_Mammary_Tissue	ENSG00000274292.1	RP11-347I19.7	chr12	121800797	121801571	23	chr12	121772015	121772144	17272	935952	True	True	6.0707e-06	6.0707e-06	-2.3367e-01	5.0893e-02	2.6813e-03	AAGAAAAAGAAAGAAAGAAAAAGAAAGAAAGAAA
51047	Heart_Atrial_Appendage	ENSG00000137145.20	DENND4C	chr9	19230435	19373545	88	chr9	19174481	19174690	74818	4106038	True	True	1.9178e-06	1.9178e-06	-2.5029e-01	5.1677e-02	2.6820e-03	AGAAAGAAAGGAAGGAAGGAAGGA
51048	Skin_Not_Sun_Exposed_Suprapubic	ENSG00000164758.7	MED30	chr8	117520713	117540262	4	chr8	117608336	117608529	73487	4032695	True	True	6.4647e-05	6.4647e-05	-1.8094e-01	4.4890e-02	2.6821e-03	CTCCCTCTCTTCCTTCCTTCC
51049	Cells_Cultured_fibroblasts	ENSG00000185722.16	ANKFY1	chr17	4163907	4263977	117	chr17	4189575	4189809	28522	1569740	True	True	2.5837e-06	2.5837e-06	-2.1834e-01	4.5850e-02	2.6824e-03	ACGCCAGACAGTAGGCCCACGCC
51050	Brain_Putamen_basal_ganglia	ENSG00000233016.6	SNHG7	chr9	136722029	136728184	413	chr9	136747591	136748235	77499	4251209	True	True	1.3980e-07	1.3980e-07	4.0530e-01	7.3429e-02	2.6826e-03	ACCTCCAGCCTCAGCCTCCACCCTCCAACCA
51051	Esophagus_Muscularis	ENSG00000216921.7	AC131097.4	chr2	241893985	241902551	724	chr2	241876289	241876721	43535	2456227	True	True	3.6128e-07	3.6128e-07	2.4436e-01	4.7259e-02	2.6829e-03	CCAGGTCTCAGGGGCCCAACGGCAGGGACGA
51052	Artery_Tibial	ENSG00000145476.15	CYP4V2	chr4	186191520	186213456	245	chr4	186208017	186208796	57441	3184346	True	True	1.2141e-06	1.2141e-06	2.0725e-01	4.2216e-02	2.6831e-03	AAATACCCATCAAATACCCATCAAAGAA
51053	Muscle_Skeletal	ENSG00000167740.9	CYB5D2	chr17	4143168	4187310	105	chr17	4158024	4158164	28520	1569642	True	True	2.8512e-06	2.8512e-06	1.8201e-01	3.8538e-02	2.6838e-03	CGGGTCTGCCAGTGAGGGGACAGGGGCAGTGAGCACGGGTCTGCCAGTGA
51054	Skin_Sun_Exposed_Lower_leg	ENSG00000166263.13	STXBP4	chr17	54968786	55173632	15	chr17	55185173	55185382	30301	1677854	True	True	2.0153e-05	2.0153e-05	1.7878e-01	4.1577e-02	2.6843e-03	AAGAAGAAGAAGAAGAAGAAG
51055	Esophagus_Gastroesophageal_Junction	ENSG00000259869.1	AL022344.7	chr10	42751178	42752145	56	chr10	42766289	42766440	7956	429681	True	True	2.7956e-06	2.7956e-06	-2.6249e-01	5.4982e-02	2.6847e-03	AGAGAAGAGAAGAGAAGAGAGA
51056	Stomach	ENSG00000172340.14	SUCLG2	chr3	67360460	67654614	28	chr3	67593208	67593462	50625	2859524	True	True	3.9182e-06	3.9182e-06	-2.6036e-01	5.5376e-02	2.6852e-03	ACATATAGCACATTCAATTGCGTATCCAGCAAATAGCATAT
51057	Esophagus_Gastroesophageal_Junction	ENSG00000279135.1	RP11-261P13.5	chr13	20712431	20714146	24	chr13	20718431	20719121	18177	998155	True	True	6.5306e-06	6.5306e-06	2.5291e-01	5.5128e-02	2.6855e-03	TGCTCACACATGCCCACACAGACACCCGTGCTCACACA
51058	Muscle_Skeletal	ENSG00000137501.17	SYTL2	chr11	85694224	85811159	18	chr11	85723744	85723962	12960	703613	True	True	1.6654e-05	1.6654e-05	1.6864e-01	3.8871e-02	2.6860e-03	ATTTAACATCATTTAAGAATTATGTAATGCATTTGATTAAAAA
51059	Prostate	ENSG00000176125.4	UFSP1	chr7	100888723	100889718	58	chr7	100860341	100861104	68958	3802414	True	True	1.1578e-06	1.1578e-06	3.2670e-01	6.5220e-02	2.6865e-03	CTCCCAGGGTGCCAATGAACTCTGCAAAGCACTGGGGCAAC
51060	Cells_Cultured_fibroblasts	ENSG00000131446.16	MGAT1	chr5	180784782	180815652	76	chr5	180797794	180797854	61781	3420317	True	True	3.9872e-06	3.9872e-06	-2.1712e-01	4.6483e-02	2.6876e-03	CCTGTTGCCATAAGAGGACATGAC
51061	Brain_Nucleus_accumbens_basal_ganglia	ENSG00000127311.9	HELB	chr12	66302545	66347430	28	chr12	66262959	66263118	15810	860451	True	True	2.8330e-06	2.8330e-06	3.3474e-01	6.9280e-02	2.6878e-03	AGAGAGAGAGAGAAAGAAAGAAAGGAAGAAAGA
51062	Lung	ENSG00000105290.11	APLP1	chr19	35868131	35879791	17	chr19	35938256	35938565	36227	2069457	True	True	1.2295e-05	1.2295e-05	-2.0038e-01	4.5336e-02	2.6883e-03	ATCAGTGAGTGAGAAAGAGAGAAGAGGTGGCCAGA
51063	Lung	ENSG00000099957.16	P2RX6	chr22	21015027	21028717	68	chr22	20989674	20989814	47245	2674482	True	True	3.0740e-06	3.0740e-06	-2.1025e-01	4.4531e-02	2.6883e-03	AGGGGCGTGGGGAGCCAGGGTGCAGGTGGAGGAGGTGAGGG
51064	Adipose_Subcutaneous	ENSG00000273597.1	RP11-392A14.9	chr9	35001342	35001912	3	chr9	35094818	35094942	75145	4122987	True	True	9.2066e-05	9.2066e-05	-1.6826e-01	4.2697e-02	2.6884e-03	CCTTCTCCTCTGTCTCCCAAACTGAGCTCCCTACC
51065	Cells_EBV-transformed_lymphocytes	ENSG00000121417.13	ZNF211	chr19	57630395	57642779	39	chr19	57641258	57642180	37765	2174683	True	True	7.8967e-07	7.8967e-07	4.1138e-01	7.9333e-02	2.6887e-03	AGGCTGTATATCTGACTAAAGGATTTCCCACATTC
51066	Brain_Caudate_basal_ganglia	ENSG00000198093.10	ZNF649	chr19	51889224	51905040	35	chr19	51862283	51863088	37353	2146855	True	True	2.1419e-06	2.1419e-06	-3.4754e-01	7.0881e-02	2.6887e-03	CATTCACTGCATCCATAGGGCCTTTCTTCTGTATGAATTCA
51067	Esophagus_Mucosa	ENSG00000170915.8	PAQR8	chr6	52361421	52407777	6	chr6	52268300	52268505	63294	3494191	True	True	4.2708e-05	4.2708e-05	1.9445e-01	4.7031e-02	2.6890e-03	AAAAGCAAGGAAGAGTTTATCAGACTT
51068	Brain_Hippocampus	ENSG00000213433.5	RPLP1P6	chr5	151765859	151766378	11	chr5	151849065	151849492	60985	3381629	True	True	3.3196e-06	3.3196e-06	3.6582e-01	7.5738e-02	2.6892e-03	CTTTCTTCCTTCCTTCCTTCCTTC
51069	Brain_Hippocampus	ENSG00000231769.2	RP1-8B1.4	chr6	46097093	46129706	42	chr6	46116106	46116235	63188	3490120	True	True	8.7439e-07	8.7439e-07	3.8888e-01	7.5729e-02	2.6892e-03	AGCTTTGGAGAGAATTTGACAC
51070	Brain_Hippocampus	ENSG00000189223.14	PAX8-AS1	chr2	113211522	113276581	77	chr2	113235856	113236487	40598	2324367	True	True	4.7626e-07	4.7626e-07	-3.9377e-01	7.4804e-02	2.6892e-03	CCTAGGCGGCTCCCGCAAGGTGGGCC
51071	Skin_Sun_Exposed_Lower_leg	ENSG00000198182.12	ZNF607	chr19	37696363	37719790	94	chr19	37668435	37669989	36319	2074515	True	True	3.2235e-06	3.2235e-06	1.9651e-01	4.1771e-02	2.6895e-03	ATTCACACTAGTGAGAAACCATATCAGTGTAAAAAATGTAG
51072	Esophagus_Mucosa	ENSG00000265190.6	ANXA8	chr10	47460162	47484158	205	chr10	47419672	47419889	8074	436547	True	True	1.2513e-06	1.2513e-06	-2.2303e-01	4.5401e-02	2.6902e-03	CCAGGGTCCCAGCTGTGTACCGGGCCAAGGCAAAGCCAGCC
51073	Artery_Coronary	ENSG00000082781.11	ITGB5	chr3	124761948	124901418	83	chr3	124927741	124927867	51615	2909834	True	True	7.0266e-07	7.0266e-07	3.3905e-01	6.6192e-02	2.6904e-03	TAGGTATAGGAATTGTGGAGGAACTA
51074	Lung	ENSG00000237463.5	RP11-280O1.2	chr1	165476841	165581612	85	chr1	165529694	165530013	4363	250412	True	True	2.4642e-06	2.4642e-06	-2.1443e-01	4.4958e-02	2.6906e-03	ACACATATTTTATTTAATATTATATATTATCATA
51075	Lung	ENSG00000177728.16	TMEM94	chr17	75441159	75500082	53	chr17	75464588	75464725	31064	1717839	True	True	3.9508e-06	3.9508e-06	-2.1391e-01	4.5796e-02	2.6906e-03	AAGGAAGGAAAGAAAGAAAGGAAGGAAAGAAAGAAAG
51076	Colon_Sigmoid	ENSG00000175970.10	UNC119B	chr12	120710435	120723640	14	chr12	120661391	120661751	17189	926945	True	True	1.0459e-05	1.0459e-05	-2.5182e-01	5.6156e-02	2.6915e-03	ATTTATCCATCCATCCATCCGTCCATCCATTCGTCTACATA
51077	Testis	ENSG00000214575.9	CPEB1	chr15	82543203	82648861	41	chr15	82720526	82720659	24318	1309565	True	True	5.0342e-06	5.0342e-06	-2.5833e-01	5.5590e-02	2.6926e-03	AGAAGGAGAAGAAGAAGAAGAAG
51078	Artery_Aorta	ENSG00000127220.5	ABHD8	chr19	17292131	17310236	55	chr19	17332614	17340872	35347	1999458	True	True	3.6845e-06	3.6845e-06	2.4084e-01	5.1224e-02	2.6927e-03	AACTAGCTTGTTACAGATGTAA
51079	Pituitary	ENSG00000123427.16	METTL21B	chr12	57771606	57782541	31	chr12	57879277	57879962	15660	854894	True	True	3.4142e-06	3.4142e-06	-3.0202e-01	6.3413e-02	2.6934e-03	TATCCCACATCCATATCCCACATCAATA
51080	Testis	ENSG00000108239.8	TBC1D12	chr10	94402504	94535930	2	chr10	94414135	94414306	9142	483359	True	True	1.0329e-04	1.0329e-04	2.1804e-01	5.5430e-02	2.6936e-03	AAGATTTGAGGGTTTGGAAGAAAGTATGGTAAAGATAATAC
51081	Pancreas	ENSG00000130653.15	PNPLA7	chr9	137459953	137550534	523	chr9	137509080	137509664	77599	4261518	True	True	2.6714e-07	2.6714e-07	-2.9909e-01	5.6723e-02	2.6941e-03	AATGAGTTTAGCTGGTACGAAT
51082	Skin_Not_Sun_Exposed_Suprapubic	ENSG00000087884.14	AAMDC	chr11	77821109	77918432	6	chr11	77977316	77977491	12834	698890	True	True	4.3337e-05	4.3337e-05	-1.8883e-01	4.5737e-02	2.6956e-03	TGATATTGTGATATAATTTTTCTCCTTTTTTGCTAACATAA
51083	Colon_Transverse	ENSG00000197622.12	CDC42SE1	chr1	151051421	151070325	18	chr1	151104762	151105502	3907	225859	True	True	8.3794e-06	8.3794e-06	-2.3763e-01	5.2525e-02	2.6956e-03	AAAGAAAGGAAAGAAAGAAAGAAAGAAA
51084	Skin_Not_Sun_Exposed_Suprapubic	ENSG00000256091.1	MTRF1LP1	chr11	113711720	113712398	19	chr11	113639901	113640252	13447	727002	True	True	1.3692e-05	1.3692e-05	-1.9767e-01	4.4978e-02	2.6957e-03	AAGTGGAGAGAGTTAGGGTGAGTCAAGTGGAGAGAGTTAG
51085	Skin_Not_Sun_Exposed_Suprapubic	ENSG00000138613.13	APH1B	chr15	63276018	63309126	25	chr15	63227869	63228023	23725	1278458	True	True	1.0413e-05	1.0413e-05	1.9592e-01	4.3987e-02	2.6963e-03	CCTTTCTTTTCTTCCTTTTCCCTTTCCTTTTCTTCCTTTCC
51086	Thyroid	ENSG00000069869.15	NEDD4	chr15	55826922	55993746	65	chr15	55925934	55926095	23572	1271715	True	True	5.2248e-06	5.2248e-06	1.9605e-01	4.2594e-02	2.6964e-03	AGTATGTAAAATACATATACATATGTA
51087	Brain_Hypothalamus	ENSG00000196653.11	ZNF502	chr3	44712643	44723831	11	chr3	44721317	44722297	49999	2826637	True	True	3.6388e-06	3.6388e-06	3.5679e-01	7.4320e-02	2.6964e-03	GAAACCTTATAAATGCAATGCATGTGGGAATTCCTTCCGCA
51088	Pituitary	ENSG00000100296.13	THOC5	chr22	29505879	29554254	26	chr22	29509607	29509958	47550	2695181	True	True	4.0802e-06	4.0802e-06	-3.0426e-01	6.4370e-02	2.6966e-03	AGACTGACAGGGAACAGAGAGCAAGGTGAGGGAGAGGTAAG
51089	Brain_Cerebellum	ENSG00000196357.11	ZNF565	chr19	36182060	36246257	12	chr19	36182470	36183480	36239	2070353	True	True	1.1872e-05	1.1872e-05	3.0498e-01	6.7853e-02	2.6971e-03	AGGGTTTTTCACCAGTGTGAGTTTTCTGATGTTGAATAAGG
51090	Adipose_Subcutaneous	ENSG00000016391.10	CHDH	chr3	53813734	53846390	28	chr3	53902406	53902643	50365	2847112	True	True	9.9013e-06	9.9013e-06	1.9030e-01	4.2643e-02	2.6972e-03	ACAAGCATTTATATATATATATCCTATATAT
51091	Testis	ENSG00000169214.3	OR6F1	chr1	247712088	247712755	97	chr1	247700964	247701201	6431	342950	True	True	2.1348e-06	2.1348e-06	2.6928e-01	5.5695e-02	2.6990e-03	GTATATATACACATATATGTATATATGTATATATA
51092	Skin_Sun_Exposed_Lower_leg	ENSG00000163913.11	IFT122	chr3	129440180	129520507	122	chr3	129394530	129395035	51755	2917283	True	True	2.4942e-06	2.4942e-06	-2.0084e-01	4.2195e-02	2.6991e-03	TCTGTGTGTGTATGTGTGTGCA
51093	Skin_Sun_Exposed_Lower_leg	ENSG00000119242.8	CCDC92	chr12	123918660	123972831	85	chr12	123945972	123946023	17424	950804	True	True	3.5806e-06	3.5806e-06	-1.9205e-01	4.1034e-02	2.6991e-03	GGATGGCGGGGGATGCCAGCAAGATCATCA
51094	Thyroid	ENSG00000246889.2	AP000487.5	chr11	70372391	70398403	372	chr11	70371323	70371570	12566	685522	True	True	9.1444e-07	9.1444e-07	-2.1152e-01	4.2575e-02	2.6998e-03	CAACAACAGAAGATAGGACATGCCACCCAACAACAGA
51095	Brain_Frontal_Cortex_BA9	ENSG00000152219.4	ARL14EP	chr11	30323051	30338227	19	chr11	30228307	30228641	11421	611308	True	True	3.3144e-06	3.3144e-06	-3.5818e-01	7.4278e-02	2.7008e-03	CCACCACCATGTACACTCACCACACCTTCCAGCCATCACCA
51096	Muscle_Skeletal	ENSG00000175899.14	A2M	chr12	9068183	9116229	85	chr12	9061953	9062542	14480	782696	True	True	3.5481e-06	3.5481e-06	1.8015e-01	3.8522e-02	2.7009e-03	ATAATATATCTGATATATTTGTATATTGTATAAAAAATCAC
51097	Brain_Nucleus_accumbens_basal_ganglia	ENSG00000269235.1	ZNF350-AS1	chr19	51949134	51981367	57	chr19	51993145	51994245	37364	2147059	True	True	1.4010e-06	1.4010e-06	3.4084e-01	6.8384e-02	2.7015e-03	CATTGAGAAGAGGCGTCTTATTGCACATCATCGAACTCATA
51098	Adrenal_Gland	ENSG00000119509.12	INVS	chr9	100099256	100301000	41	chr9	100299495	100299681	76091	4167229	True	True	2.1284e-06	2.1284e-06	-3.1401e-01	6.4451e-02	2.7020e-03	ACACACAACACACACACACACACACA
51099	Lung	ENSG00000167695.14	FAM57A	chr17	732412	742972	469	chr17	740584	740808	28190	1545218	True	True	4.4881e-07	4.4881e-07	2.3028e-01	4.4983e-02	2.7023e-03	AATCAGAACCTTCACTCTCTGCCATTCATTCATA
51100	Vagina	ENSG00000258983.2	RP11-507K2.2	chr14	88499334	88515502	41	chr14	88517679	88517906	21977	1179491	True	True	4.5151e-07	4.5151e-07	4.2395e-01	7.9741e-02	2.7023e-03	TATATAGTGTATATACACTATATA
51101	Stomach	ENSG00000117122.13	MFAP2	chr1	16974502	16980835	20	chr1	17069599	17069753	1092	77278	True	True	5.5278e-06	5.5278e-06	-2.5402e-01	5.4933e-02	2.7027e-03	ATGTTCATGCGTGCATGTGTGTTTCTGTGTGCATGTG
51102	Lung	ENSG00000124143.10	ARHGAP40	chr20	38601934	38651035	191	chr20	38589938	38590649	44639	2519610	True	True	1.1037e-06	1.1037e-06	-2.1866e-01	4.4309e-02	2.7049e-03	CACACACACACATACACTCAC
51103	Nerve_Tibial	ENSG00000127528.5	KLF2	chr19	16324817	16327874	58	chr19	16252986	16253393	35248	1993566	True	True	5.6855e-06	5.6855e-06	-1.9902e-01	4.3395e-02	2.7050e-03	CACACACAGACACACAAAACTACACACACAACA
51104	Whole_Blood	ENSG00000224272.2	AC114730.3	chr2	241808312	241812016	495	chr2	241813787	241813968	43524	2455722	True	True	6.2849e-07	6.2849e-07	1.9756e-01	3.9243e-02	2.7052e-03	AACGTCATCGGGGGAGTCACGGGG
51105	Lung	ENSG00000103245.13	NARFL	chr16	729753	741329	337	chr16	679820	680074	24951	1342991	True	True	6.2618e-07	6.2618e-07	-2.2696e-01	4.4923e-02	2.7060e-03	CAGAGGCCCCGCCCCCAGCCGCCG
51106	Skin_Sun_Exposed_Lower_leg	ENSG00000231993.1	EP300-AS1	chr22	41174591	41197456	7	chr22	41215620	41215757	48157	2732689	True	True	4.3611e-05	4.3611e-05	-1.6974e-01	4.1205e-02	2.7062e-03	CCGAACATTCGCCTATGTGGGCCCTCTCCCGAACATTCGCC
51107	Spleen	ENSG00000141580.15	WDR45B	chr17	82614562	82648553	418	chr17	82614099	82614401	31661	1759909	True	True	2.6996e-07	2.6996e-07	3.4754e-01	6.5330e-02	2.7064e-03	AGGGAGTGAGGAGGGCAGGCCGCCCCG
51108	Thyroid	ENSG00000159640.15	ACE	chr17	63477061	63498380	79	chr17	63500872	63501664	30593	1692019	True	True	4.3186e-06	4.3186e-06	-1.9737e-01	4.2503e-02	2.7068e-03	CATAGGGAGAGAGGATGAGGGAG
51109	Adipose_Subcutaneous	ENSG00000146909.7	NOM1	chr7	156949723	156973182	343	chr7	156982001	156984145	70482	3884955	True	True	8.1196e-07	8.1196e-07	-2.0774e-01	4.1634e-02	2.7070e-03	ATGTGCAGATATATGATACAGTTTCTATGTGCAGATG
51110	Adipose_Subcutaneous	ENSG00000128203.6	ASPHD2	chr22	26429273	26445015	171	chr22	26438407	26438699	47428	2689221	True	True	1.6286e-06	1.6286e-06	2.0388e-01	4.2051e-02	2.7070e-03	ATATGTATATATATGTGTGTATATATA
51111	Liver	ENSG00000188385.11	JAKMIP3	chr10	132104671	132184809	1353	chr10	132140568	132140689	10304	547438	True	True	4.1330e-08	4.1330e-08	3.8037e-01	6.6571e-02	2.7101e-03	CCTCGTTACCTCCTCCAAGCGCAGGACCCGGCAGGAGACCC
51112	Brain_Hippocampus	ENSG00000173517.10	PEAK1	chr15	77100656	77420144	99	chr15	77407881	77408153	24163	1302854	True	True	3.7526e-07	3.7526e-07	-3.9463e-01	7.4284e-02	2.7108e-03	CACACATATATACACATATATA
51113	Adrenal_Gland	ENSG00000103472.9	RRN3P2	chr16	29074976	29116718	60	chr16	29121621	29121890	26156	1418739	True	True	1.4619e-06	1.4619e-06	3.1876e-01	6.4343e-02	2.7116e-03	GTCTTGGATGTGCGCAGCCATGTGGGCCTGCATCCCCTGA
51114	Brain_Cortex	ENSG00000270210.1	RP11-373D23.3	chr2	28425945	28426719	28	chr2	28401841	28402313	38831	2234634	True	True	3.3694e-06	3.3694e-06	3.2495e-01	6.7900e-02	2.7133e-03	ATGATGCATTGCACCGGATAACTTTCCTCCAGAATGCCAGA
51115	Esophagus_Gastroesophageal_Junction	ENSG00000197586.12	ENTPD6	chr20	25195693	25226447	141	chr20	25310650	25310774	44212	2491490	True	True	1.1241e-06	1.1241e-06	-2.7991e-01	5.6278e-02	2.7135e-03	AGGCAGGCACAGAGACAGGGACA
51116	Brain_Spinal_cord_cervical_c-1	ENSG00000231613.1	RP5-943J3.1	chr1	89788914	89790492	14	chr1	89776189	89776421	3182	191228	True	True	2.0902e-06	2.0902e-06	-4.1593e-01	8.3364e-02	2.7138e-03	CATCTATCTATCTATCTATCA
51117	Lung	ENSG00000173852.14	DPY19L1	chr7	34928876	35038271	71	chr7	35019467	35019625	67185	3699428	True	True	2.9830e-06	2.9830e-06	2.0925e-01	4.4266e-02	2.7143e-03	AGAAGAAGAAGGAAGAAGAGAAGGAGAAGGAAGAAGAAAGA
51118	Testis	ENSG00000234450.1	AC005534.6	chr7	156633355	156633787	44	chr7	156675911	156676070	70469	3884333	True	True	4.7352e-06	4.7352e-06	-2.6071e-01	5.5925e-02	2.7143e-03	ACCCCGGGACTGACACTCCTAGGCTTCCC
51119	Colon_Transverse	ENSG00000131400.7	NAPSA	chr19	50358477	50365830	26	chr19	50361277	50361498	37246	2141373	True	True	5.8464e-06	5.8464e-06	2.3956e-01	5.2045e-02	2.7144e-03	CACCTCTTCACCCAGGAAGCC
51120	Brain_Cerebellum	ENSG00000204178.9	TMEM57	chr1	25430858	25500209	40	chr1	25529238	25529515	1453	99256	True	True	3.5884e-06	3.5884e-06	-3.2252e-01	6.7612e-02	2.7150e-03	CATACACAACACATGCCACATACATAATAGACCACACAAAA
51121	Colon_Sigmoid	ENSG00000101353.14	MROH8	chr20	37101226	37179588	46	chr20	37163978	37164399	44592	2517189	True	True	3.2143e-06	3.2143e-06	-2.6999e-01	5.6836e-02	2.7153e-03	AAAGAAAAAAAGGAAGGAGAAAGAAAAAAAGGAAAG
51122	Brain_Nucleus_accumbens_basal_ganglia	ENSG00000249506.3	ZEB2P1	chr4	16360686	16397323	90	chr4	16303018	16303530	54213	3043304	True	True	8.9343e-07	8.9343e-07	3.4502e-01	6.7914e-02	2.7157e-03	ACACACACACACAGAGAGAGA
51123	Brain_Cerebellum	ENSG00000275897.1	RP11-94C24.13	chr17	50475819	50478391	14	chr17	50476059	50476402	30210	1673851	True	True	1.0267e-05	1.0267e-05	3.0781e-01	6.7960e-02	2.7164e-03	CGCGCTGCGAGGTAAGGGGGC
51124	Stomach	ENSG00000101017.13	CD40	chr20	46118272	46129863	89	chr20	46111610	46111936	44828	2526709	True	True	1.2514e-06	1.2514e-06	-2.7337e-01	5.5260e-02	2.7167e-03	CCTCTCTCTCTCTCTCTCTCC
51125	Stomach	ENSG00000172687.13	ZNF738	chr19	21358930	21379302	91	chr19	21423290	21426106	35661	2024773	True	True	1.2241e-06	1.2241e-06	-2.7761e-01	5.6029e-02	2.7167e-03	ACATTCCTCACATTTGTAGGGTTTCTC
51126	Stomach	ENSG00000163162.8	RNF149	chr2	101271219	101308701	31	chr2	101303579	101303840	40336	2311632	True	True	3.5985e-06	3.5985e-06	2.6342e-01	5.5789e-02	2.7173e-03	AATCAATAGGAGGGATTTCTC
51127	Whole_Blood	ENSG00000144668.11	ITGA9	chr3	37452115	37823514	47	chr3	37511956	37512237	49838	2820844	True	True	6.6546e-06	6.6546e-06	1.7950e-01	3.9509e-02	2.7183e-03	AAAAGAAAAGAAAAGAAAGAGAAAAA
51128	Muscle_Skeletal	ENSG00000197020.10	ZNF100	chr19	21722766	21767628	26	chr19	21655491	21656198	35681	2026123	True	True	1.1688e-05	1.1688e-05	-1.6758e-01	3.7946e-02	2.7202e-03	GGCAAAGTCTTTAACCACTCTTCAACTCCTACTACACATAA
51129	Esophagus_Muscularis	ENSG00000076826.9	CAMSAP3	chr19	7595902	7618304	230	chr19	7577448	7577710	34567	1937723	True	True	1.1538e-06	1.1538e-06	2.3200e-01	4.7018e-02	2.7206e-03	AAAGGAAGGAAGGAAGGAAGA
51130	Brain_Cortex	ENSG00000103723.12	AP3B2	chr15	82659281	82709914	41	chr15	82720526	82720659	24318	1309559	True	True	2.3106e-06	2.3106e-06	3.3668e-01	6.9043e-02	2.7208e-03	AGGAGAAGAAGAAGAAGGAGGAGAAGAAGAAGAAGAAG
51131	Whole_Blood	ENSG00000105248.15	CCDC94	chr19	4248015	4269090	155	chr19	4232720	4232854	34250	1912234	True	True	2.0210e-06	2.0210e-06	1.8842e-01	3.9284e-02	2.7211e-03	ATGAATTAATGAATGAATGAA
51132	Whole_Blood	ENSG00000150636.17	CCDC102B	chr18	68715299	69055189	254	chr18	68707907	68708103	33123	1830946	True	True	1.2340e-06	1.2340e-06	1.9426e-01	3.9653e-02	2.7214e-03	ATATACACACATATATACACATATAC
51133	Artery_Aorta	ENSG00000165379.13	LRFN5	chr14	41607570	41904549	101	chr14	41943957	41944111	20938	1136285	True	True	2.0293e-06	2.0293e-06	-2.4767e-01	5.1277e-02	2.7216e-03	ATATGTGTGTGTATATATATA
51134	Pancreas	ENSG00000075399.13	VPS9D1	chr16	89707134	89720984	333	chr16	89732603	89733121	28036	1530159	True	True	4.2479e-07	4.2479e-07	-2.9776e-01	5.7463e-02	2.7222e-03	CCTCCTGTACCCTGCGTCCTTGCCCTCTGCTGTGCTCACCC
51135	Pancreas	ENSG00000135541.20	AHI1	chr6	135283532	135497776	85	chr6	135532681	135532929	64768	3557004	True	True	1.6629e-06	1.6629e-06	-2.7886e-01	5.6985e-02	2.7222e-03	AGAAAGAAGAGGAAGAGGAGGA
51136	Breast_Mammary_Tissue	ENSG00000169220.17	RGS14	chr5	177357837	177372601	44	chr5	177336823	177337046	61575	3407052	True	True	3.2258e-06	3.2258e-06	-2.3870e-01	5.0485e-02	2.7232e-03	CTGGCTGTGTTCCTCCTCCTTTCTTCTGTA
51137	Pituitary	ENSG00000164989.16	CCDC171	chr9	15553086	16061663	24	chr9	15984099	15984195	74761	4102898	True	True	4.4692e-06	4.4692e-06	-3.0111e-01	6.4001e-02	2.7234e-03	TGAGGTCTGACAGATAATCTAGAGCCCAGGTGGGCAACA
51138	Breast_Mammary_Tissue	ENSG00000159479.16	MED8	chr1	43383917	43389808	52	chr1	43308300	43308504	2219	146628	True	True	2.7327e-06	2.7327e-06	-2.3730e-01	4.9834e-02	2.7239e-03	AAACCTGAGTCCCCAATCCCCCACTCCACTGTCCTG
51139	Artery_Tibial	ENSG00000167208.14	SNX20	chr16	50671640	50681353	109	chr16	50754846	50755246	26461	1439917	True	True	2.7728e-06	2.7728e-06	-1.9779e-01	4.1760e-02	2.7250e-03	GTGTATATGTGTGTATATATGTATGTATA
51140	Pituitary	ENSG00000172890.11	NADSYN1	chr11	71453109	71524107	521	chr11	71458941	71459608	12644	689227	True	True	2.0624e-07	2.0624e-07	3.4005e-01	6.3402e-02	2.7251e-03	CCTATGGAGGCCTCTGCACACG
51141	Spleen	ENSG00000226856.5	AC093901.1	chr2	118132128	118186386	104	chr2	118136412	118136524	40703	2329171	True	True	1.0943e-06	1.0943e-06	3.2889e-01	6.5480e-02	2.7266e-03	CAACAGAACAAGAAATAGTACAGAAACAGGGAGATGAAA
51142	Small_Intestine_Terminal_Ileum	ENSG00000171903.16	CYP4F11	chr19	15912367	15934867	314	chr19	15868314	15868445	35218	1991060	True	True	1.2300e-07	1.2300e-07	4.0222e-01	7.2607e-02	2.7267e-03	AAAGAAAGGAAGGAAGGAAGAAAG
51143	Pituitary	ENSG00000278662.4	GOLGA6L10	chr15	82339998	82349475	19	chr15	82311256	82311405	24310	1309237	True	True	5.6650e-06	5.6650e-06	2.9864e-01	6.4198e-02	2.7268e-03	ACGGAAGGAAGGAAGGAAGGAA
51144	Esophagus_Gastroesophageal_Junction	ENSG00000130856.15	ZNF236	chr18	76822607	76970727	301	chr18	76895479	76895711	33366	1840428	True	True	5.2992e-07	5.2992e-07	2.7597e-01	5.3899e-02	2.7278e-03	ACAGGGACTGCACACAGTACCCCACATAGTACTGAACACAG
51145	Esophagus_Gastroesophageal_Junction	ENSG00000197568.13	HHLA3	chr1	70354805	70385339	20	chr1	70443025	70443132	2890	182030	True	True	7.9803e-06	7.9803e-06	-2.5218e-01	5.5500e-02	2.7278e-03	ACCTTAATACTATTAAGATGTAAATCTTAATACTATTAAGA
51146	Skin_Sun_Exposed_Lower_leg	ENSG00000181227.3	DLSTP1	chr1	75743423	75744776	15	chr1	75765582	75765731	2959	183810	True	True	2.0523e-05	2.0523e-05	-1.8151e-01	4.2240e-02	2.7279e-03	AAGGGAGGGAGGAAGGAAGGG
51147	Heart_Left_Ventricle	ENSG00000182648.11	LINC01006	chr7	156472196	156640654	319	chr7	156675911	156676070	70469	3884343	True	True	5.0065e-07	5.0065e-07	-2.6084e-01	5.0951e-02	2.7279e-03	AAGCCTAGGAGTGTCAGGCCC
51148	Skin_Not_Sun_Exposed_Suprapubic	ENSG00000177025.3	C19orf18	chr19	57958437	57974534	81	chr19	57923412	57923582	37789	2175633	True	True	3.2545e-06	3.2545e-06	2.1323e-01	4.5259e-02	2.7289e-03	CATGTATATACATATATACATACA
51149	Testis	ENSG00000284052.1	RP11-284E5.1	chr2	190607660	190649830	15	chr2	190639324	190639521	42016	2385038	True	True	1.3973e-05	1.3973e-05	2.4437e-01	5.5343e-02	2.7293e-03	ACACATACTTTTTAGCTCCCAGATTTTGTTGACCTCCTGGT
51150	Brain_Cerebellar_Hemisphere	ENSG00000105397.13	TYK2	chr19	10350529	10380676	17	chr19	10429181	10429317	34792	1953237	True	True	5.9614e-06	5.9614e-06	-3.4627e-01	7.3935e-02	2.7293e-03	AAGGAAGAAAGAAAGAAAGAAAGA
51151	Skin_Sun_Exposed_Lower_leg	ENSG00000100014.19	SPECC1L	chr22	24270817	24417740	62	chr22	24487207	24487403	47346	2684709	True	True	4.9725e-06	4.9725e-06	-1.9158e-01	4.1549e-02	2.7307e-03	TCCTTATTGTACCCATGGTAATCCAACACAAGTGAGACCCA
51152	Lung	ENSG00000164695.4	CHMP4C	chr8	81732620	81759515	99	chr8	81684176	81685651	72822	4009342	True	True	2.1535e-06	2.1535e-06	-2.1345e-01	4.4499e-02	2.7307e-03	ATATATATCTAGTATATATACTACACATA
51153	Muscle_Skeletal	ENSG00000095397.13	WHRN	chr9	114402080	114505450	52	chr9	114318856	114319066	76424	4180819	True	True	5.8698e-06	5.8698e-06	1.7613e-01	3.8551e-02	2.7308e-03	TAATCTATCTATCATCTATCATCTATCTATCTA
51154	Testis	ENSG00000271507.1	RP11-603B24.6	chr15	22202392	22202734	63	chr15	22251574	22251795	22745	1228055	True	True	3.3314e-06	3.3314e-06	2.6867e-01	5.6661e-02	2.7318e-03	ACACACACACATTTCACACATGCCACATGCCACATGCCACACA
51155	Pancreas	ENSG00000234449.2	RP11-706O15.3	chrX	3853010	3882317	28	chrX	3962586	3962979	77766	4273200	True	True	5.0755e-06	5.0755e-06	2.6693e-01	5.7388e-02	2.7320e-03	ATCGCTCCCAATTTTTTTTTCTTTCCCAACC
51156	Brain_Cortex	ENSG00000147804.9	SLC39A4	chr8	144412414	144416895	119	chr8	144372810	144373045	74417	4083388	True	True	8.0049e-07	8.0049e-07	3.4391e-01	6.7417e-02	2.7321e-03	CCGCCCACAAGGGGCCCCTCCTCC
51157	Brain_Cerebellum	ENSG00000172476.4	RAB40A	chrX	103499130	103519489	37	chrX	103488725	103489185	79589	4384259	True	True	3.9115e-06	3.9115e-06	4.1706e-01	8.5881e-02	2.7326e-03	ACATATTATATATAACATATATTATATATGCAATAT
51158	Brain_Cortex	ENSG00000237166.1	LINC01792	chr2	200712305	200735177	8	chr2	200764552	200764635	42183	2393488	True	True	1.1928e-05	1.1928e-05	3.1099e-01	6.9132e-02	2.7332e-03	ATATCTGTAGATATGTTTATTTACATATCTGTAGATA
51159	Colon_Sigmoid	ENSG00000151575.14	TEX9	chr15	56244009	56445997	19	chr15	56430621	56430822	23578	1272004	True	True	7.8443e-06	7.8443e-06	-2.5566e-01	5.6192e-02	2.7346e-03	ACCAGTAATAGGCACATGGTTGA
51160	Adipose_Subcutaneous	ENSG00000078053.16	AMPH	chr7	38383704	38631567	85	chr7	38444971	38445101	67265	3702823	True	True	3.3116e-06	3.3116e-06	-1.9558e-01	4.1628e-02	2.7347e-03	TACATATATATACATATATAGATGGTATATACATATATATA
51161	Esophagus_Mucosa	ENSG00000214711.9	CAPN14	chr2	31173056	31233858	36	chr2	31201080	31201269	38889	2237030	True	True	7.2486e-06	7.2486e-06	-2.0592e-01	4.5380e-02	2.7354e-03	ACACACATGCACACACACACA
51162	Brain_Caudate_basal_ganglia	ENSG00000261438.1	RP11-399O19.9	chr10	89015836	89017059	47	chr10	88986620	88986797	8997	478167	True	True	1.6257e-06	1.6257e-06	3.4494e-01	6.9575e-02	2.7357e-03	AGTATAGGAAGGAAGTAGTGAAGGAAGGAAGTAGTACAGGA
51163	Lung	ENSG00000141127.14	PRPSAP2	chr17	18856299	18931287	6	chr17	18946378	18946507	29118	1604670	True	True	3.5664e-05	3.5664e-05	1.8789e-01	4.5019e-02	2.7359e-03	CCTGTCCTGGGAGGGTGGCAGGAAGGTGAAAAAGAA
51164	Lung	ENSG00000198858.9	R3HDM4	chr19	896503	913245	257	chr19	883188	883494	33827	1873657	True	True	8.3253e-07	8.3253e-07	2.2521e-01	4.5086e-02	2.7359e-03	CCATGCCAGGCTTCGGTCCCTACCATGCCCAGCTCTTC
51165	Lung	ENSG00000102572.14	STK24	chr13	98445185	98577151	136	chr13	98536819	98536920	19717	1070655	True	True	1.5732e-06	1.5732e-06	2.1937e-01	4.5099e-02	2.7359e-03	GACAGGCGGAGGAGTGTGGCTGGGCGGCTGGAGGACAGGCGGAGGA
51166	Artery_Tibial	ENSG00000075413.17	MARK3	chr14	103385392	103503831	317	chr14	103372103	103372333	22530	1207386	True	True	9.5784e-07	9.5784e-07	-2.0978e-01	4.2311e-02	2.7364e-03	ACACATGCGCACACACGCGCGCACACGC
51167	Artery_Aorta	ENSG00000183161.4	FANCF	chr11	22622519	22626787	24	chr11	22652950	22653116	11294	606438	True	True	8.5966e-06	8.5966e-06	-2.3212e-01	5.1408e-02	2.7379e-03	AGGAAAGAAGGAAGGAAGGAAGGAGAGAGA
51168	Muscle_Skeletal	ENSG00000115993.12	TRAK2	chr2	201377207	201451579	7	chr2	201406200	201406591	42203	2394279	True	True	4.3756e-05	4.3756e-05	-1.5719e-01	3.8210e-02	2.7389e-03	CACAACACTCACTGGGCTTCTTGATATTTCAGTTTCAGCTG
51169	Thyroid	ENSG00000213973.8	ZNF99	chr19	22752183	22784107	102	chr19	22744835	22745051	35722	2029241	True	True	3.3860e-06	3.3860e-06	-2.0874e-01	4.4407e-02	2.7391e-03	ATATATATGATACATATATGAGATATATATGAT
51170	Adipose_Visceral_Omentum	ENSG00000198093.10	ZNF649	chr19	51889224	51905040	36	chr19	51862283	51863088	37353	2146855	True	True	5.6390e-06	5.6390e-06	-2.1619e-01	4.7029e-02	2.7394e-03	CATTCACTGCATCCATAGGGCCTTTCTTCTGTATGAATTCA
51171	Colon_Sigmoid	ENSG00000182087.12	TMEM259	chr19	1009733	1021179	213	chr19	1015732	1015998	33840	1874686	True	True	7.0166e-07	7.0166e-07	-2.8643e-01	5.6457e-02	2.7397e-03	CCCTGAGTCTGAGCACGGATGAAGCCCTGGGTCTAGC
51172	Muscle_Skeletal	ENSG00000138964.16	PARVG	chr22	44172956	44208469	453	chr22	44213394	44214055	48363	2746254	True	True	6.7690e-07	6.7690e-07	1.9024e-01	3.7928e-02	2.7406e-03	AGGTGACGATGAGGATGATGGTGATGATGATGA
51173	Adipose_Visceral_Omentum	ENSG00000139998.14	RAB15	chr14	64945814	64972776	37	chr14	65005432	65005598	21399	1154359	True	True	5.4973e-06	5.4973e-06	2.1285e-01	4.6266e-02	2.7430e-03	CTCTCTCTCTTTCTCTTTCTTTCTC
51174	Artery_Aorta	ENSG00000239335.4	LLPH-AS1	chr12	66130769	66134449	143	chr12	66068004	66069550	15806	860203	True	True	1.4469e-06	1.4469e-06	2.5317e-01	5.1637e-02	2.7439e-03	CATATTTGTGTGTATATTGTGTATATAATATA
51175	Whole_Blood	ENSG00000204536.13	CCHCR1	chr6	31142439	31158238	57	chr6	31056324	31056745	62714	3460048	True	True	5.5483e-06	5.5483e-06	-1.8058e-01	3.9405e-02	2.7444e-03	CAGTGACAAAGTTCTCAGTGGTCC
51176	Thyroid	ENSG00000274184.1	RP11-158H5.8	chr18	35268218	35270238	15	chr18	35245612	35246262	32459	1801772	True	True	2.3094e-05	2.3094e-05	1.8189e-01	4.2592e-02	2.7464e-03	AACCTTATCAGACATCAGAGGATTCATAGTGGGGAGGAACC
51177	Lung	ENSG00000079246.15	XRCC5	chr2	216107464	216206303	52	chr2	216109140	216109281	42547	2407262	True	True	4.1333e-06	4.1333e-06	2.0797e-01	4.4646e-02	2.7465e-03	ATTCCCGCCGAGCATGCGCAGATTCCC
51178	Nerve_Tibial	ENSG00000197361.7	FBXL22	chr15	63597353	63602428	39	chr15	63512258	63512467	23735	1278816	True	True	8.5909e-06	8.5909e-06	-1.9832e-01	4.4098e-02	2.7474e-03	AAGAAGAAGAGGAAGAGGAGGAAGAG
51179	Heart_Left_Ventricle	ENSG00000164111.14	ANXA5	chr4	121667955	121697113	16	chr4	121665655	121665794	56182	3126883	True	True	1.0064e-05	1.0064e-05	2.3008e-01	5.1362e-02	2.7477e-03	AAGGGAAGACGGGAGGGAGGAAGGGAGGAA
51180	Testis	ENSG00000008405.11	CRY1	chr12	106991364	107093829	75	chr12	107026073	107026187	16584	894915	True	True	2.8159e-06	2.8159e-06	2.7763e-01	5.8037e-02	2.7477e-03	AATATATATTATATATATATA
51181	Skin_Not_Sun_Exposed_Suprapubic	ENSG00000165917.9	RAPSN	chr11	47437757	47449178	28	chr11	47340096	47340288	11782	625755	True	True	9.4882e-06	9.4882e-06	2.0101e-01	4.4899e-02	2.7488e-03	GTATATATGTGTGTCTGTGTGTGTGTGCGTGTATGTA
51182	Brain_Cerebellar_Hemisphere	ENSG00000251580.1	RP11-539L10.3	chr4	6670725	6670999	189	chr4	6660564	6660844	53886	3022439	True	True	5.4095e-07	5.4095e-07	3.8166e-01	7.3072e-02	2.7499e-03	AGGAGGAGAAGGAGGAGGAGAA
51183	Muscle_Skeletal	ENSG00000188732.10	FAM221A	chr7	23680130	23703249	49	chr7	23761757	23762032	66950	3690136	True	True	6.2828e-06	6.2828e-06	1.7531e-01	3.8498e-02	2.7501e-03	GATATTTTTTCTTGCATAAGGTCAACCAGATTATTTTAAAA
51184	Brain_Cerebellar_Hemisphere	ENSG00000261357.1	RP11-626G11.1	chr16	19065991	19066694	21	chr16	19092852	19093182	25808	1403253	True	True	4.8758e-06	4.8758e-06	3.4728e-01	7.3451e-02	2.7505e-03	AAGAAAGAAAGAAAGGAAGGAAGGGAGGGAGGGAAA
51185	Prostate	ENSG00000164535.14	DAGLB	chr7	6409129	6448012	29	chr7	6389921	6390095	66617	3673466	True	True	2.3886e-06	2.3886e-06	3.2643e-01	6.7174e-02	2.7514e-03	AGAAGGAAGGAGGGAAGGAGTAGG
51186	Prostate	ENSG00000176623.11	RMDN1	chr8	86468504	86514357	39	chr8	86430996	86431277	72894	4012754	True	True	1.7686e-06	1.7686e-06	3.7517e-01	7.5435e-02	2.7514e-03	ATTATATATTATAGAATATATATTATATTCTACATAATTATCTA
51187	Prostate	ENSG00000100288.19	CHKB	chr22	50578949	50601455	414	chr22	50547715	50548078	48994	2778667	True	True	1.6707e-07	1.6707e-07	-3.5727e-01	6.5879e-02	2.7514e-03	CCCAGCTCCAACTCCAGCCCTAACCCCAGCCGCATCCCCAGCC
51188	Prostate	ENSG00000125885.13	MCM8	chr20	5950652	5998977	16	chr20	5999325	5999470	43779	2475753	True	True	4.3245e-06	4.3245e-06	-3.1321e-01	6.6329e-02	2.7514e-03	GACTATATATAGTGTATATATAGAGTA
51189	Thyroid	ENSG00000152784.15	PRDM8	chr4	80183879	80204329	37	chr4	80207905	80208527	55487	3102168	True	True	9.3834e-06	9.3834e-06	-1.9043e-01	4.2562e-02	2.7515e-03	ACACACACCACACACACACCACACAC
51190	Esophagus_Muscularis	ENSG00000141458.12	NPC1	chr18	23506184	23586898	36	chr18	23425795	23426151	32258	1791023	True	True	7.4637e-06	7.4637e-06	2.1294e-01	4.6955e-02	2.7517e-03	AATAAAGCTTTAAGGAAATATAGGTGAATATCTA
51191	Esophagus_Muscularis	ENSG00000253636.1	RP11-531A24.5	chr8	73052178	73063061	52	chr8	73151295	73151380	72682	4004788	True	True	5.1653e-06	5.1653e-06	2.1880e-01	4.7388e-02	2.7517e-03	CTGGTATATAATGATTCTACCTCCA
51192	Skin_Not_Sun_Exposed_Suprapubic	ENSG00000148985.19	PGAP2	chr11	3797819	3826371	34	chr11	3814717	3814951	10895	587731	True	True	7.8305e-06	7.8305e-06	2.0368e-01	4.5064e-02	2.7520e-03	AGAAAGAAGGAAAGAAAGAAAAAAAGAAAGAAAG
51193	Skin_Not_Sun_Exposed_Suprapubic	ENSG00000198393.7	ZNF26	chr12	132986365	133032658	190	chr12	132950401	132951436	18094	992822	True	True	1.4007e-06	1.4007e-06	-2.1530e-01	4.4071e-02	2.7520e-03	CACAGACATGCACAAACTCACTGATATAC
51194	Esophagus_Mucosa	ENSG00000123983.13	ACSL3	chr2	222860934	222944639	76	chr2	222840566	222840727	42735	2415684	True	True	3.4567e-06	3.4567e-06	2.1245e-01	4.5218e-02	2.7522e-03	AAAAAAAACCCTGAATTTTAATAGCAAG
51195	Esophagus_Mucosa	ENSG00000186162.10	CIDECP	chr3	10014238	10026365	22	chr3	10002757	10003202	49244	2791384	True	True	1.1947e-05	1.1947e-05	2.0258e-01	4.5758e-02	2.7522e-03	CTGGAAGGCTTGTTGAGCCAAGGACATTTCTGGGTGTATCC
51196	Lung	ENSG00000256087.6	ZNF432	chr19	52031379	52049006	42	chr19	52016203	52016813	37365	2147080	True	True	5.1316e-06	5.1316e-06	2.0350e-01	4.4140e-02	2.7525e-03	ATGAGTTCGCTGATGTATAACGAGAGTGCGTTTGACAGTGA
51197	Breast_Mammary_Tissue	ENSG00000118965.14	WDR35	chr2	19910260	19990131	18	chr2	19985269	19985526	38571	2223486	True	True	7.9862e-06	7.9862e-06	-2.2982e-01	5.0733e-02	2.7532e-03	CAAGCAGCTCCAACCCAGGGC
51198	Vagina	ENSG00000118579.12	MED28	chr4	17614631	17634105	6	chr4	17652573	17652751	54242	3044228	True	True	3.1648e-06	3.1648e-06	3.8610e-01	7.9392e-02	2.7534e-03	AGCCTGAGATTCCCGGAGCCATGGCCTGTGAGCCCGAGAAC
51199	Brain_Cortex	ENSG00000249937.5	RP11-454P21.1	chr5	17684584	17955857	137	chr5	17920635	17920690	58433	3243538	True	True	7.0275e-07	7.0275e-07	-3.5246e-01	6.8618e-02	2.7537e-03	CCTTAAGAAAAATTAAAGAATTTTCCTTAAGAAA
51200	Colon_Sigmoid	ENSG00000256594.7	RP11-705C15.2	chr12	9617284	9658412	120	chr12	9618996	9619220	14489	783170	True	True	1.2531e-06	1.2531e-06	-2.7781e-01	5.6121e-02	2.7541e-03	AGAAAAGAAAGAAAGAAAGAAA
51201	Brain_Anterior_cingulate_cortex_BA24	ENSG00000145217.13	SLC26A1	chr4	979073	993440	546	chr4	961181	961436	53524	2999797	True	True	7.9342e-08	7.9342e-08	-4.3343e-01	7.6438e-02	2.7554e-03	CAGCCGAGCAGGGACCGGGGACGCCCACCC
51202	Brain_Anterior_cingulate_cortex_BA24	ENSG00000214078.12	CPNE1	chr20	35626031	35664759	43	chr20	35539172	35539665	44476	2509362	True	True	1.0178e-06	1.0178e-06	-4.1338e-01	8.0483e-02	2.7554e-03	ACTGTTATATATAATATATATATAAACTGTTAT
51203	Brain_Anterior_cingulate_cortex_BA24	ENSG00000258983.2	RP11-507K2.2	chr14	88499334	88515502	41	chr14	88517679	88517906	21977	1179492	True	True	1.0666e-06	1.0666e-06	4.0137e-01	7.8539e-02	2.7554e-03	ATATACACTATATATACACACGTGTATATA
51204	Brain_Anterior_cingulate_cortex_BA24	ENSG00000101158.13	NELFCD	chr20	58981208	58995133	64	chr20	59049987	59050127	45342	2553872	True	True	6.8525e-07	6.8525e-07	-4.0925e-01	7.8529e-02	2.7554e-03	AAAGAAAGAAGAAAGAAAGAAAGA
51205	Brain_Anterior_cingulate_cortex_BA24	ENSG00000229081.1	LINC01165	chr10	132520827	132522449	621	chr10	132512533	132512826	10356	553112	True	True	7.0606e-08	7.0606e-08	-4.4219e-01	7.7482e-02	2.7554e-03	GGGCTCAGGTGGACCTGGGTTGTTGGA
51206	Skin_Sun_Exposed_Lower_leg	ENSG00000148296.6	SURF6	chr9	133328774	133336398	70	chr9	133305942	133306276	77143	4223326	True	True	4.4468e-06	4.4468e-06	-1.9221e-01	4.1470e-02	2.7559e-03	AACACGCACGAATGCCCGGCCAGCTCTGCGCTCC
51207	Skin_Sun_Exposed_Lower_leg	ENSG00000243323.6	PTPRVP	chr1	202168051	202189455	217	chr1	202204212	202205967	5101	279051	True	True	1.4353e-06	1.4353e-06	-2.0185e-01	4.1425e-02	2.7565e-03	CACACACCACACACACACCTAAC
51208	Brain_Cortex	ENSG00000250686.2	RP1-240B8.3	chr6	61630233	61678947	17	chr6	61675322	61675585	63412	3502868	True	True	5.6844e-06	5.6844e-06	-3.2496e-01	6.9531e-02	2.7565e-03	GTATACTAAAAGTGAAAATTATCTAA
51209	Brain_Cortex	ENSG00000250790.4	RP11-46H11.3	chr12	132911470	132914732	257	chr12	132866257	132866773	18083	992131	True	True	3.7583e-07	3.7583e-07	-3.5774e-01	6.7925e-02	2.7565e-03	CACACCGGAATGTTACAACACACC
51210	Heart_Atrial_Appendage	ENSG00000077713.18	SLC25A43	chrX	119399060	119454478	50	chrX	119456961	119457223	79860	4418898	True	True	3.4717e-06	3.4717e-06	2.4480e-01	5.1900e-02	2.7565e-03	AAGAAAGAAAGAAAGAGAAAGAAA
51211	Brain_Hypothalamus	ENSG00000103168.16	TAF1C	chr16	84177919	84187070	91	chr16	84170023	84170344	27488	1499331	True	True	4.5124e-07	4.5124e-07	3.8411e-01	7.2992e-02	2.7575e-03	AGCTGAGGCCCCACCACCACCGCCCCTGGGAG
51212	Skin_Not_Sun_Exposed_Suprapubic	ENSG00000074706.13	IPCEF1	chr6	154154496	154356792	165	chr6	154397550	154397922	65169	3574831	True	True	1.6180e-06	1.6180e-06	-2.1620e-01	4.4518e-02	2.7582e-03	CCCACTGCACTGTGCACCTAGTGATGGCCGCAGA
51213	Brain_Caudate_basal_ganglia	ENSG00000264589.2	MAPT-AS1	chr17	45799390	45895630	67	chr17	45753347	45753522	30038	1662864	True	True	1.1519e-06	1.1519e-06	3.5138e-01	6.9783e-02	2.7584e-03	ATGCGCACACGGCTCACTCCTTCCC
51214	Small_Intestine_Terminal_Ileum	ENSG00000256262.1	USP30-AS1	chr12	109052350	109053872	66	chr12	108981877	108983345	16651	897782	True	True	5.9414e-07	5.9414e-07	3.7930e-01	7.2922e-02	2.7596e-03	ACTATCATCATCATCATCATTGC
51215	Artery_Tibial	ENSG00000197256.10	KANK2	chr19	11164267	11197548	80	chr19	11173960	11174242	34855	1959415	True	True	3.8296e-06	3.8296e-06	-2.0218e-01	4.3281e-02	2.7597e-03	CCATCAGACTGGGAGGGCCAAATACCCCACCCCATTGA
51216	Brain_Hippocampus	ENSG00000185803.8	SLC52A2	chr8	144354150	144361272	207	chr8	144372810	144373045	74417	4083373	True	True	1.8338e-07	1.8338e-07	4.0662e-01	7.4348e-02	2.7601e-03	CCCACAAGTGGCCCCTCCTCCTCCC
51217	Uterus	ENSG00000161618.9	ALDH16A1	chr19	49453169	49471048	106	chr19	49444068	49444392	37173	2136614	True	True	1.8874e-07	1.8874e-07	-4.4909e-01	8.1226e-02	2.7603e-03	AGAAGGAAGAAAGAAGGAAAGAAAAAAGAAGA
51218	Brain_Spinal_cord_cervical_c-1	ENSG00000233885.7	YEATS2-AS1	chr3	183806457	183810474	42	chr3	183882229	183882417	52864	2962839	True	True	7.1732e-07	7.1732e-07	4.3270e-01	8.2644e-02	2.7608e-03	CACATATATACACACATATACACATATATACACAC
51219	Brain_Spinal_cord_cervical_c-1	ENSG00000132313.14	MRPL35	chr2	86199355	86213794	5	chr2	86197032	86197203	40133	2301467	True	True	6.0605e-06	6.0605e-06	-3.9675e-01	8.3795e-02	2.7608e-03	GCATGACTGAAGCAGGATGAA
51220	Brain_Spinal_cord_cervical_c-1	ENSG00000164880.15	INTS1	chr7	1470277	1504367	471	chr7	1492808	1493018	66217	3648553	True	True	6.4214e-08	6.4214e-08	4.7465e-01	8.2077e-02	2.7608e-03	ACCCGGGCGGGAGTGGGGAGTGGG
51221	Brain_Spinal_cord_cervical_c-1	ENSG00000235994.4	RP3-470B24.5	chr6	167976582	167979776	250	chr6	168001539	168002379	65685	3611006	True	True	1.2117e-07	1.2117e-07	-4.6221e-01	8.1982e-02	2.7608e-03	GGCCATGCCTCAGGTGTCTTCTCACC
51222	Nerve_Tibial	ENSG00000198633.10	ZNF534	chr19	52429187	52452315	121	chr19	52473797	52475147	37385	2148106	True	True	2.7854e-06	2.7854e-06	2.1179e-01	4.4655e-02	2.7615e-03	CCAGTATGAATTCTCTGATGTCA
51223	Nerve_Tibial	ENSG00000166266.13	CUL5	chr11	108008733	108107776	24	chr11	107923651	107923829	13337	723367	True	True	1.4041e-05	1.4041e-05	1.9366e-01	4.4140e-02	2.7615e-03	AGGAGGAGGAGGAGGAGGAAGAGGAGGA
51224	Prostate	ENSG00000105072.8	C19orf44	chr19	16496311	16521352	1	chr19	16417104	16417349	35260	1994118	True	True	6.9654e-05	6.9654e-05	2.7812e-01	6.8436e-02	2.7618e-03	CTGCCTGGGACAACACAGCTGCCACAGGCTGTGCCCATGAC
51225	Adrenal_Gland	ENSG00000271447.5	MMP28	chr17	35756249	35795707	14	chr17	35844546	35845012	29550	1634159	True	True	6.3913e-06	6.3913e-06	-3.0647e-01	6.6160e-02	2.7620e-03	CCTCCTCGATCTCCTCCATAACCTCCTCGATCTCCTCC
51226	Thyroid	ENSG00000077585.13	GPR137B	chr1	236142505	236221865	168	chr1	236149994	236150349	6018	324042	True	True	2.0757e-06	2.0757e-06	-2.0022e-01	4.1739e-02	2.7626e-03	GACACACACACAGGCACATAGACACACACAAACACAAA
51227	Lung	ENSG00000281706.2	LINC01012	chr6	27694035	27710222	14	chr6	27662610	27662734	62641	3455855	True	True	1.5462e-05	1.5462e-05	1.9791e-01	4.5311e-02	2.7628e-03	CACAGTGGCAAAGCATGAGAG
51228	Skin_Sun_Exposed_Lower_leg	ENSG00000112290.12	WASF1	chr6	110099819	110180004	61	chr6	110029744	110029943	64301	3539998	True	True	5.1199e-06	5.1199e-06	-1.9696e-01	4.2748e-02	2.7628e-03	ATATTAATATAAAATTATAAGTATATAAATATATTTTACAT
51229	Lung	ENSG00000125637.15	PSD4	chr2	113157325	113209396	80	chr2	113120960	113121158	40593	2324283	True	True	2.7074e-06	2.7074e-06	2.1226e-01	4.4697e-02	2.7628e-03	GAGGAAGAGGAAGAAGAAGAAGA
51230	Heart_Left_Ventricle	ENSG00000272941.1	RP11-134L10.1	chr7	135168403	135169547	52	chr7	135096430	135096758	69726	3841967	True	True	3.1167e-06	3.1167e-06	-2.4161e-01	5.1002e-02	2.7630e-03	GGTATCTTCCTAGTTGTATAAGTTCTTCCACCAGTCATTAA
51231	Colon_Transverse	ENSG00000107890.16	ANKRD26	chr10	26991914	27100498	4	chr10	27167747	27167975	7606	397868	True	True	3.8719e-05	3.8719e-05	2.2617e-01	5.4200e-02	2.7633e-03	TTGCTCTAATAACTGTTTAAAA
51232	Adipose_Subcutaneous	ENSG00000135749.18	PCNX2	chr1	232983883	233295562	59	chr1	233339194	233339487	5895	317457	True	True	4.8251e-06	4.8251e-06	1.9514e-01	4.2245e-02	2.7644e-03	AGGAAGAAGAAGAAGAAGAAGA
51233	Pancreas	ENSG00000198468.7	FLVCR1-AS1	chr1	212852108	212858088	47	chr1	212806745	212806931	5385	293317	True	True	3.0629e-06	3.0629e-06	-2.8319e-01	5.9365e-02	2.7647e-03	TATATACACACACACACACACA
51234	Artery_Tibial	ENSG00000143147.14	GPR161	chr1	168079543	168137667	55	chr1	168146101	168146216	4420	252539	True	True	5.5832e-06	5.5832e-06	-1.9619e-01	4.2755e-02	2.7648e-03	AAGGGGTGGGAAGGGGTGGGA
51235	Liver	ENSG00000185619.18	PCGF3	chr4	705748	770640	815	chr4	789886	790121	53496	2998567	True	True	7.0179e-08	7.0179e-08	3.6731e-01	6.5604e-02	2.7648e-03	GGGCGGGGTTCCCCCACCCCCCAA
51236	Esophagus_Gastroesophageal_Junction	ENSG00000277767.1	RP11-365P13.5	chr13	110916004	110917827	63	chr13	110938200	110938403	20061	1086709	True	True	2.5700e-06	2.5700e-06	2.6259e-01	5.4803e-02	2.7649e-03	AACAGGCTCTGCCTTCACCTTTCTCCAGGACATGCGCAGAGTGTTCCAGACCAGA
51237	Esophagus_Gastroesophageal_Junction	ENSG00000214765.8	SEPT7P2	chr7	45723780	45768985	63	chr7	45685324	45685709	67465	3711626	True	True	2.5741e-06	2.5741e-06	-2.6055e-01	5.4397e-02	2.7670e-03	CATCCTGTTACTCCCACCCATTTCCATCCTTTCACTCCAAG
51238	Skin_Not_Sun_Exposed_Suprapubic	ENSG00000176896.8	TCEANC	chrX	13653189	13681964	11	chrX	13598776	13598953	78050	4285504	True	True	2.4369e-05	2.4369e-05	-1.9776e-01	4.6364e-02	2.7682e-03	CATATATAATTCATATATATA
51239	Esophagus_Gastroesophageal_Junction	ENSG00000107902.13	LHPP	chr10	124461834	124617888	101	chr10	124538087	124538230	9945	526924	True	True	1.6077e-06	1.6077e-06	-2.7153e-01	5.5474e-02	2.7682e-03	ACCATGCAGGGTCACCACGCAAGTCTCACCATGCAGGGTCA
51240	Brain_Anterior_cingulate_cortex_BA24	ENSG00000086544.2	ITPKC	chr19	40717103	40740855	32	chr19	40651481	40651614	36520	2086067	True	True	1.3853e-06	1.3853e-06	-4.0018e-01	7.9168e-02	2.7683e-03	CTTCCTTCCTTCCTTCCTTCC
51241	Testis	ENSG00000171368.11	TPPP	chr5	659862	693395	855	chr5	774459	774835	57750	3206330	True	True	2.4931e-07	2.4931e-07	-2.8926e-01	5.4812e-02	2.7683e-03	GCCCCTTGGGCCTGGAGCCTA
51242	Testis	ENSG00000114796.15	KLHL24	chr3	183635568	183684477	24	chr3	183622515	183622784	52851	2962157	True	True	8.8701e-06	8.8701e-06	-2.5504e-01	5.6393e-02	2.7683e-03	AGGAAGGGAGAAAGGAAGAATGAAAGAAAGAAAGAGAAAGA
51243	Testis	ENSG00000196458.10	ZNF605	chr12	132918308	132956306	268	chr12	132941730	132941888	18092	992701	True	True	7.9533e-07	7.9533e-07	-2.8700e-01	5.6843e-02	2.7683e-03	CAGCCCGGAGAAGAGGGACGCGTGACGGAGGGCAGCCTG
51244	Testis	ENSG00000169783.12	LINGO1	chr15	77613027	77820900	233	chr15	77794270	77794592	24173	1303547	True	True	9.1443e-07	9.1443e-07	2.7673e-01	5.5205e-02	2.7683e-03	CACATATATGTATATATATAC
51245	Brain_Anterior_cingulate_cortex_BA24	ENSG00000255142.1	AP006621.6	chr11	781645	782105	91	chr11	801676	801886	10629	571654	True	True	4.8618e-07	4.8618e-07	4.1421e-01	7.8336e-02	2.7683e-03	AGGTGCCAGGGACACAGGGAAGC
51246	Thyroid	ENSG00000162571.13	TTLL10	chr1	1179189	1197935	490	chr1	1152393	1153582	49	5131	True	True	7.1340e-07	7.1340e-07	-2.1258e-01	4.2365e-02	2.7684e-03	ATGGAGAGCCTGGGTCCCCGA
51247	Brain_Anterior_cingulate_cortex_BA24	ENSG00000217801.9	RP11-465B22.3	chr1	1059734	1069355	554	chr1	1056317	1056751	31	4086	True	True	8.0281e-08	8.0281e-08	-4.3902e-01	7.7329e-02	2.7690e-03	CACACGCACCCACACGTACATGC
51248	Thyroid	ENSG00000152954.11	NRSN1	chr6	24126122	24154900	220	chr6	24056446	24056586	62551	3451671	True	True	1.5900e-06	1.5900e-06	2.0690e-01	4.2618e-02	2.7692e-03	AAGAAAGAAAGAAAGAAGGAG
51249	Brain_Hypothalamus	ENSG00000188321.13	ZNF559	chr19	9323772	9351162	28	chr19	9413309	9413469	34709	1946910	True	True	1.4791e-06	1.4791e-06	3.6774e-01	7.3517e-02	2.7695e-03	ACACACGTGGGAAACTTAAAAGCTTTGCCACATTCCATACA
51250	Brain_Hypothalamus	ENSG00000189350.12	TOGARAM2	chr2	28956611	29061373	257	chr2	28938877	28939236	38843	2234927	True	True	1.6150e-07	1.6150e-07	-3.9990e-01	7.2918e-02	2.7695e-03	CTGGTGAGAGGGGTTTTTGGGAGGTGACC
51251	Brain_Frontal_Cortex_BA9	ENSG00000160188.9	RSPH1	chr21	42472486	42496354	258	chr21	42488986	42489430	46628	2628386	True	True	2.5085e-07	2.5085e-07	-3.8636e-01	7.1805e-02	2.7700e-03	CCAACCAACCAAACAACCAACGAACCAGCCAACCAAACAGC
51252	Adipose_Subcutaneous	ENSG00000185518.11	SV2B	chr15	91099950	91301309	228	chr15	91057028	91057274	24549	1322947	True	True	1.2518e-06	1.2518e-06	-2.0405e-01	4.1630e-02	2.7702e-03	AGAAAGAAAGAAAAAGAAAGA
51253	Breast_Mammary_Tissue	ENSG00000278893.1	RP11-229O3.1	chr16	64981123	64983227	68	chr16	65010936	65011080	26813	1455367	True	True	2.1321e-06	2.1321e-06	2.4355e-01	5.0559e-02	2.7704e-03	TGTATATATATATATATATAAA
51254	Breast_Mammary_Tissue	ENSG00000214279.13	SCART1	chr10	133453946	133469183	330	chr10	133476922	133481149	10529	563958	True	True	4.3925e-07	4.3925e-07	2.6070e-01	5.0671e-02	2.7704e-03	ACTCTCTGGGACCTGTCCGCT
51255	Breast_Mammary_Tissue	ENSG00000130270.16	ATP8B3	chr19	1782075	1812276	123	chr19	1797231	1797409	33945	1883894	True	True	1.1792e-06	1.1792e-06	2.5078e-01	5.0739e-02	2.7704e-03	CAGCCTGGAGCGGGATGCGGCCCCGTCCCGTC
51256	Thyroid	ENSG00000070214.15	SLC44A1	chr9	105244622	105439171	8	chr9	105299740	105299897	76186	4171849	True	True	4.3783e-05	4.3783e-05	1.7769e-01	4.3114e-02	2.7708e-03	GATTGGAGATGAAGGGACCTGGTGGTTTTCCAACGGCCC
51257	Colon_Transverse	ENSG00000060762.18	MPC1	chr6	166364919	166383013	292	chr6	166382377	166382595	65571	3603988	True	True	5.3228e-07	5.3228e-07	2.6832e-01	5.2476e-02	2.7708e-03	GGCAGGGTGACAGTGGGCGCTCCTCAGGGCGGGGGTGAC
51258	Thyroid	ENSG00000148935.10	GAS2	chr11	22666583	22813055	24	chr11	22652950	22653116	11294	606455	True	True	1.4593e-05	1.4593e-05	-1.8569e-01	4.2442e-02	2.7708e-03	AGAAAGAAAGAAAGAAAGAAA
51259	Pancreas	ENSG00000142632.16	ARHGEF19	chr1	16198217	16212609	47	chr1	16194642	16194831	1064	76026	True	True	3.0770e-06	3.0770e-06	-2.7372e-01	5.7479e-02	2.7718e-03	CTTTCTTTCTTTCCTTTCTTCTTTTCTTTCTCCCTTTCTCTC
51260	Pancreas	ENSG00000204934.10	ATP6V0E2-AS1	chr7	149867697	149871796	70	chr7	149865833	149866027	70134	3861215	True	True	2.0651e-06	2.0651e-06	-2.7736e-01	5.7213e-02	2.7718e-03	TCTACCCTGGGAATGGGAAGGGTACTCAGACAGCAGCTTCTACCCTGGGAATAGGAAGGGTACTCAGGTGCTCAGATGCCAGCATCTACCCTGGGAA
51261	Colon_Transverse	ENSG00000175662.17	TOM1L2	chr17	17843511	17972422	83	chr17	17971856	17972154	29089	1602411	True	True	1.8751e-06	1.8751e-06	-2.5406e-01	5.2376e-02	2.7722e-03	CCGCCCGTGAGGTGGCACCGGCGCCCAGTGAAGGCCAGACG
51262	Artery_Tibial	ENSG00000159210.9	SNF8	chr17	48929316	48945117	58	chr17	48959732	48960526	30152	1669654	True	True	5.3115e-06	5.3115e-06	-1.9429e-01	4.2252e-02	2.7725e-03	GTGGGTAGGGACAGGCGGGACACA
51263	Small_Intestine_Terminal_Ileum	ENSG00000258053.1	CTD-2021H9.3	chr12	71047402	71118247	30	chr12	71135186	71135444	15899	863398	True	True	1.3224e-06	1.3224e-06	-3.6932e-01	7.3468e-02	2.7740e-03	AGGAGGAGGAGGAGGAGGTAAGAAGAGGAGGAG
51264	Small_Intestine_Terminal_Ileum	ENSG00000234073.1	AC011816.1	chr3	36880184	36880729	60	chr3	36859955	36860091	49818	2819443	True	True	6.5986e-07	6.5986e-07	-3.8458e-01	7.4145e-02	2.7740e-03	ACGTTATGTGTTATCAATAACAC
51265	Esophagus_Mucosa	ENSG00000196109.6	ZNF676	chr19	22179091	22196951	115	chr19	22179287	22181244	35697	2027620	True	True	2.3065e-06	2.3065e-06	2.1775e-01	4.5506e-02	2.7761e-03	ATGGAACATAAGAGAGTTCATACTGGAGAGAAACCC
51266	Skin_Sun_Exposed_Lower_leg	ENSG00000168427.8	KLHL30	chr2	238138722	238152888	200	chr2	238137226	238137487	43220	2437486	True	True	1.5699e-06	1.5699e-06	-2.0147e-01	4.1502e-02	2.7763e-03	GCCCAGCCATAGCCCAGCCATAGC
51267	Colon_Transverse	ENSG00000261250.1	RP11-545A16.1	chr1	179543201	179548922	68	chr1	179459665	179460046	4653	262125	True	True	2.2943e-06	2.2943e-06	2.5231e-01	5.2478e-02	2.7767e-03	AAGAAAAAGAGAAGGAAGGAAGGAAAG
51268	Brain_Cerebellum	ENSG00000105750.14	ZNF85	chr19	20923222	20950697	170	chr19	20949115	20950370	35626	2021988	True	True	8.6603e-07	8.6603e-07	3.4457e-01	6.7749e-02	2.7770e-03	AACCAGTCTGCACACCTTACTACACATGAGGTAATTCATAC
51269	Brain_Cerebellum	ENSG00000150054.18	MPP7	chr10	28050993	28334486	129	chr10	28346968	28347194	7627	398936	True	True	1.1421e-06	1.1421e-06	-3.3770e-01	6.7232e-02	2.7770e-03	AGGAAAGAAAGAAAGAAAGAGAAAAGAGAAAGAAAGAAA
51270	Prostate	ENSG00000055483.19	USP36	chr17	78787381	78841441	107	chr17	78815713	78816017	31299	1734108	True	True	6.5590e-07	6.5590e-07	3.3525e-01	6.5325e-02	2.7777e-03	AAATACATGCACACATATACATAACATG
51271	Skin_Sun_Exposed_Lower_leg	ENSG00000196961.12	AP2A1	chr19	49766968	49806868	28	chr19	49867631	49867701	37215	2139456	True	True	1.1225e-05	1.1225e-05	1.8409e-01	4.1535e-02	2.7780e-03	CATCTCTCTTGCTGCAACGCCCCCTTCCCCGACTCCCGGC
51272	Brain_Hypothalamus	ENSG00000181031.15	RPH3AL	chr17	212389	386254	1784	chr17	220088	222105	28099	1534710	True	True	2.3415e-08	2.3415e-08	-4.2629e-01	7.2425e-02	2.7786e-03	CCAAGCACAACAGCTCGGAGG
51273	Pancreas	ENSG00000167695.14	FAM57A	chr17	732412	742972	469	chr17	657689	658847	28177	1544450	True	True	3.0949e-07	3.0949e-07	2.9806e-01	5.6843e-02	2.7792e-03	ACGGCCAAGTTTCTCACTTTA
51274	Adipose_Visceral_Omentum	ENSG00000185298.12	CCDC137	chr17	81666634	81673904	26	chr17	81686718	81686920	31552	1752072	True	True	7.9340e-06	7.9340e-06	2.1282e-01	4.7065e-02	2.7801e-03	ACAGGCCCGTCAGTGGCCGGAGGGGAACCCGGTGGGACAGC
51275	Heart_Atrial_Appendage	ENSG00000143162.7	CREG1	chr1	167529677	167553767	49	chr1	167560761	167560928	4402	251994	True	True	3.5761e-06	3.5761e-06	2.4381e-01	5.1765e-02	2.7803e-03	AGAGAAAGGAAGGAAGGAAGAA
51276	Esophagus_Mucosa	ENSG00000116127.17	ALMS1	chr2	73385758	73610793	56	chr2	73448153	73452495	39849	2288477	True	True	4.7487e-06	4.7487e-06	2.1038e-01	4.5434e-02	2.7818e-03	ATTTTTTACCAACAAGAGTTCGCAGACAGTCATCAAACTGA
51277	Colon_Sigmoid	ENSG00000250132.6	RP11-359B12.2	chr12	974133	991190	74	chr12	1078768	1079938	14145	762507	True	True	2.0558e-06	2.0558e-06	-2.7741e-01	5.7212e-02	2.7837e-03	ATATACAGAGATACATATAGTAATGATTTGTAATATGACAA
51278	Adipose_Visceral_Omentum	ENSG00000130193.7	THEM6	chr8	142727203	142736927	230	chr8	142678604	142679096	74256	4068987	True	True	8.9868e-07	8.9868e-07	-2.2790e-01	4.5748e-02	2.7838e-03	CCATAGCCGCTGCCACCACCCACCGCCCAGCTGACTGGC
51279	Spleen	ENSG00000174886.12	NDUFA11	chr19	5891276	5904006	14	chr19	5936333	5936488	34405	1925785	True	True	8.3122e-06	8.3122e-06	-3.0009e-01	6.5670e-02	2.7848e-03	CTCCACATGCAGGCAGGCAGGCAG
51280	Skin_Not_Sun_Exposed_Suprapubic	ENSG00000136950.13	ARPC5L	chr9	124862130	124877733	103	chr9	124894855	124896012	76682	4190172	True	True	2.6197e-06	2.6197e-06	2.1191e-01	4.4561e-02	2.7851e-03	GAACCATCCACAACAGAGACCC
51281	Nerve_Tibial	ENSG00000242173.8	ARHGDIG	chr16	271882	283010	227	chr16	321552	321829	24892	1338337	True	True	1.4981e-06	1.4981e-06	2.1666e-01	4.4467e-02	2.7854e-03	ATCCGCCTTCTACCTCATATTCCCA
51282	Brain_Cerebellum	ENSG00000270441.1	RP11-694I15.7	chr3	49140086	49160851	7	chr3	49163144	49163277	50162	2835017	True	True	2.1132e-05	2.1132e-05	-2.9724e-01	6.8200e-02	2.7856e-03	CCAAGGCCAAGGCAGCACAGGTCAAGGCTAAGGCCAAAG
51283	Skin_Not_Sun_Exposed_Suprapubic	ENSG00000104450.12	SPAG1	chr8	100157906	100259278	5	chr8	100176805	100176942	73168	4023477	True	True	5.4011e-05	5.4011e-05	-1.8245e-01	4.4784e-02	2.7861e-03	AGAGGAGAGGAGAGGAGAGGAGAGG
51284	Lung	ENSG00000166037.10	CEP57	chr11	95789965	95832693	10	chr11	95734753	95734975	13119	713023	True	True	2.1865e-05	2.1865e-05	1.9030e-01	4.4395e-02	2.7875e-03	CCCTCCCTTCCTCCCTTCTTCCCTTCCTCCCTCTTTCTTTC
51285	Brain_Putamen_basal_ganglia	ENSG00000176920.11	FUT2	chr19	48695971	48705950	72	chr19	48707733	48707933	37094	2131488	True	True	8.3532e-07	8.3532e-07	3.7793e-01	7.3656e-02	2.7880e-03	AAGAAAGAAAGAAAGAAAGACA
51286	Muscle_Skeletal	ENSG00000283674.1	RP11-419I17.1	chr8	12537079	12665588	27	chr8	12701029	12701166	71297	3940106	True	True	1.1566e-05	1.1566e-05	1.7239e-01	3.8998e-02	2.7881e-03	AAGAAAGAAAGAAAGAAAGAGAC
51287	Testis	ENSG00000149548.14	CCDC15	chr11	124954121	125041489	32	chr11	124987495	124988124	13767	742573	True	True	6.7123e-06	6.7123e-06	2.5583e-01	5.5814e-02	2.7883e-03	CTTTAGGTAGAAAATCCTGGTCTTGATATTTAGGTAGAATA
51288	Cells_Cultured_fibroblasts	ENSG00000182141.10	ZNF708	chr19	21291160	21329425	102	chr19	21306989	21307196	35651	2024144	True	True	3.0840e-06	3.0840e-06	-2.1764e-01	4.6062e-02	2.7886e-03	AATAAAATAAAATAAAATACA
51289	Artery_Coronary	ENSG00000112530.11	PACRG	chr6	162727132	163315492	301	chr6	162846796	162847147	65447	3595758	True	True	2.0132e-07	2.0132e-07	3.6276e-01	6.7253e-02	2.7891e-03	TGAGGAGCACGGCAGTCAGCATGAGGAGCA
51290	Cells_Cultured_fibroblasts	ENSG00000173705.8	SUSD5	chr3	33150042	33219215	35	chr3	33246902	33247171	49757	2816659	True	True	8.9970e-06	8.9970e-06	-2.1014e-01	4.6768e-02	2.7902e-03	AAGGTAGGAAGGAAGGAAGGGGAAG
51291	Brain_Caudate_basal_ganglia	ENSG00000283097.1	RP11-165N12.2	chr13	92446470	92449056	168	chr13	92379458	92379753	19579	1064855	True	True	4.6590e-07	4.6590e-07	3.6137e-01	6.9116e-02	2.7909e-03	GGACAGAGAGAGGAACTAACCTGCAGAGGACAGAGAGAGAA
51292	Brain_Caudate_basal_ganglia	ENSG00000182648.11	LINC01006	chr7	156472196	156640654	315	chr7	156675911	156676070	70469	3884340	True	True	2.4874e-07	2.4874e-07	-3.7410e-01	6.9707e-02	2.7909e-03	GGCCTGACACTCCTAGGCTTCCC
51293	Artery_Coronary	ENSG00000141219.15	C17orf80	chr17	73232395	73248947	113	chr17	73190102	73190274	30929	1710042	True	True	5.3890e-07	5.3890e-07	3.4315e-01	6.6252e-02	2.7911e-03	AACACACACAAACACACACACACACACACA
51294	Artery_Coronary	ENSG00000235358.1	RP11-399E6.1	chr1	41242373	41284861	33	chr1	41155399	41155526	2167	143575	True	True	1.8458e-06	1.8458e-06	3.3633e-01	6.8321e-02	2.7911e-03	TTGCTCCACATGGAGCAAAACCAAACAAACAAACAAACAAA
51295	Prostate	ENSG00000250412.1	KLHL2P1	chr4	119334329	119378233	11	chr4	119269951	119270083	56147	3125620	True	True	6.4237e-06	6.4237e-06	3.1371e-01	6.7650e-02	2.7917e-03	AACTATATATAGAAATTATATATAATTTATAT
51296	Esophagus_Muscularis	ENSG00000160209.18	PDXK	chr21	43719094	43762307	233	chr21	43750700	43750990	46713	2635929	True	True	1.1707e-06	1.1707e-06	2.3213e-01	4.7071e-02	2.7920e-03	TGCACACACACGCACACACATGCGTGCACACCCA
51297	Pituitary	ENSG00000168936.10	TMEM129	chr4	1715952	1721358	202	chr4	1731980	1732471	53625	3005957	True	True	5.4624e-07	5.4624e-07	-3.3009e-01	6.3932e-02	2.7921e-03	CTCCAATCTTACAGACAAACTGTATTTATTTAA
51298	Thyroid	ENSG00000127990.15	SGCE	chr7	94585230	94656209	28	chr7	94741754	94741878	68715	3789909	True	True	1.2613e-05	1.2613e-05	-1.8517e-01	4.2017e-02	2.7927e-03	ACAGACATATATATAGACATAT
51299	Cells_Cultured_fibroblasts	ENSG00000183570.16	PCBP3	chr21	45643694	45942454	954	chr21	45797252	45799144	46941	2646880	True	True	3.3053e-07	3.3053e-07	-2.3507e-01	4.5368e-02	2.7927e-03	ATGGGCGAGTGCACGGATCCATAGAGTGAATGCA
51300	Skin_Not_Sun_Exposed_Suprapubic	ENSG00000158270.11	COLEC12	chr18	316987	500722	60	chr18	312608	312714	31778	1768505	True	True	4.5149e-06	4.5149e-06	2.0674e-01	4.4565e-02	2.7933e-03	AATGGAGCCAGTAATTAAATCCACTGAAGTCTCCACAGGAG
51301	Artery_Aorta	ENSG00000197016.11	ZNF470	chr19	56567511	56588911	160	chr19	56577169	56578533	37682	2170727	True	True	1.3174e-06	1.3174e-06	-2.4771e-01	5.0367e-02	2.7935e-03	TGATGAGCTAGGGATGAGCAATCACTAAAAGCCTTCCCACA
51302	Skin_Sun_Exposed_Lower_leg	ENSG00000248994.1	RP11-259O2.1	chr5	1933863	1959176	660	chr5	1972227	1972633	57920	3217434	True	True	4.7918e-07	4.7918e-07	-2.1045e-01	4.1311e-02	2.7942e-03	CCCGCAAGCTCCAGCTCCCCACAA
51303	Lung	ENSG00000141570.10	CBX8	chr17	79792132	79801683	140	chr17	79867634	79867820	31389	1738817	True	True	1.5666e-06	1.5666e-06	2.1518e-01	4.4253e-02	2.7945e-03	GAAGAAAGAGAAAGAAAGAAAGAA
51304	Esophagus_Gastroesophageal_Junction	ENSG00000257949.6	TEN1	chr17	75979364	76000586	61	chr17	75921563	75921848	31098	1719865	True	True	2.6895e-06	2.6895e-06	2.6585e-01	5.5565e-02	2.7945e-03	CCCTGCCCCGTCCCCGTGTCCCA
51305	Pituitary	ENSG00000152404.15	CWF19L2	chr11	107326345	107457844	99	chr11	107282897	107283122	13316	722141	True	True	1.1183e-06	1.1183e-06	-3.2069e-01	6.4005e-02	2.7952e-03	ATACATATACACACACGTATAT
51306	Pituitary	ENSG00000179979.8	CRIPAK	chr4	1391552	1395989	420	chr4	1331215	1331365	53574	3003046	True	True	2.6332e-07	2.6332e-07	3.4317e-01	6.4509e-02	2.7952e-03	CACCCTGCGGGGTCAGCCGTATGGACTCACCCCCGACTCCC
51307	Cells_Cultured_fibroblasts	ENSG00000250132.6	RP11-359B12.2	chr12	974133	991190	74	chr12	1078768	1079938	14145	762519	True	True	4.2686e-06	4.2686e-06	-2.1411e-01	4.5996e-02	2.7954e-03	ATCTGTATCTCTGTATATCGGCTTTTGTCATATTACAAATC
51308	Cells_Cultured_fibroblasts	ENSG00000156535.13	CD109	chr6	73695785	73828316	68	chr6	73780929	73781114	63658	3515266	True	True	4.6461e-06	4.6461e-06	2.1148e-01	4.5620e-02	2.7954e-03	GAAAGATCAATGTGTATGTGCGTGTGTGTGTTTGA
51309	Heart_Left_Ventricle	ENSG00000158792.15	SPATA2L	chr16	89696365	89701705	341	chr16	89711706	89711852	28033	1530081	True	True	4.8147e-07	4.8147e-07	2.5777e-01	5.0299e-02	2.7963e-03	AGCCGCGTGGGTGGGCCCCCGTGGGGG
51310	Skin_Sun_Exposed_Lower_leg	ENSG00000143951.15	WDPCP	chr2	63121383	63827843	58	chr2	63575275	63575717	39629	2275151	True	True	5.4607e-06	5.4607e-06	-1.8977e-01	4.1342e-02	2.7971e-03	CAGTGTATGCACTGTATATAC
51311	Brain_Hypothalamus	ENSG00000105287.12	PRKD2	chr19	46674275	46717127	27	chr19	46704838	46705211	36914	2114331	True	True	1.5627e-06	1.5627e-06	-3.6696e-01	7.3542e-02	2.7979e-03	TGGGGGGAGCCTTTGAGGTGACCCTTGTTGGAGTGAGAAAA
51312	Testis	ENSG00000261446.2	LINC00559	chr13	90060247	90119719	9	chr13	90055979	90056103	19550	1064043	True	True	2.3960e-05	2.3960e-05	-2.4248e-01	5.6485e-02	2.7980e-03	TACACACTGCTACTATATATTTCTCATGAAATA
51313	Colon_Sigmoid	ENSG00000178222.12	RNF212	chr4	1056254	1113562	648	chr4	1178018	1178315	53550	3001680	True	True	2.3639e-07	2.3639e-07	-2.9935e-01	5.6519e-02	2.7981e-03	ACACACTGAGGGCCTCCCTCCGGCCAG
51314	Colon_Sigmoid	ENSG00000216775.2	RP1-152L7.5	chr6	52665274	52666878	39	chr6	52651884	52652107	63306	3494545	True	True	3.9278e-06	3.9278e-06	-2.6949e-01	5.7245e-02	2.7981e-03	AAAAGAAAGAAAGAAAGAAAA
51315	Colon_Transverse	ENSG00000185736.15	ADARB2	chr10	1177318	1737476	2605	chr10	1248145	1248504	6645	355959	True	True	6.0433e-08	6.0433e-08	-2.8420e-01	5.1322e-02	2.7982e-03	TACACGCCTGGGAACGTCCACA
51316	Colon_Transverse	ENSG00000272420.1	RP4-740C4.7	chr1	2363061	2363628	382	chr1	2345973	2346214	184	19712	True	True	4.1227e-07	4.1227e-07	2.6705e-01	5.1733e-02	2.7982e-03	CTTTGTGTGAGGAAGGTTCCTGGTGGC
51317	Cells_Cultured_fibroblasts	ENSG00000186834.3	HEXIM1	chr17	45148502	45152101	14	chr17	45051676	45052113	30009	1660071	True	True	2.2606e-05	2.2606e-05	-1.9810e-01	4.6258e-02	2.7990e-03	CGCCCGCCCAACCTCTCCCGCG
51318	Artery_Coronary	ENSG00000169738.7	DCXR	chr17	82035136	82037732	178	chr17	82034797	82035016	31589	1754223	True	True	3.4402e-07	3.4402e-07	3.5621e-01	6.7435e-02	2.7997e-03	GCCGTGGTCCCGGGATTGGAGTCA
51319	Nerve_Tibial	ENSG00000149532.15	CPSF7	chr11	61402641	61430031	63	chr11	61497403	61497844	12053	655052	True	True	5.4283e-06	5.4283e-06	2.0715e-01	4.5030e-02	2.8000e-03	CACATACACTCATACCCACATGCTCTAACACACACCCACAC
51320	Esophagus_Mucosa	ENSG00000226332.2	RP11-157P1.4	chr20	62305432	62306325	364	chr20	62382028	62382345	45570	2571942	True	True	7.3586e-07	7.3586e-07	-2.2747e-01	4.5305e-02	2.8004e-03	ACCATCACCATCACCACCACC
51321	Stomach	ENSG00000253741.1	CTD-2292P10.4	chr8	142705128	142726973	283	chr8	142678604	142679096	74256	4068984	True	True	4.0723e-07	4.0723e-07	-2.8295e-01	5.4652e-02	2.8005e-03	CCACTGCCACCACCGCCCAGCGGGCTGGGCCTGCTCTAGAG
51322	Stomach	ENSG00000168385.17	SEPT2	chr2	241315100	241354027	63	chr2	241235887	241236054	43475	2452602	True	True	1.8290e-06	1.8290e-06	2.7186e-01	5.5840e-02	2.8005e-03	CCTTGTGGCACCTCATGGGCATCGGTCAAAGCCGTCATGAC
51323	Cells_Cultured_fibroblasts	ENSG00000219665.8	CTD-2006C1.2	chr19	11987617	12046275	130	chr19	11978577	11980143	34918	1963689	True	True	2.4384e-06	2.4384e-06	-2.2375e-01	4.6838e-02	2.8021e-03	ATATCATGAAAGGACTCACAC
51324	Brain_Cerebellum	ENSG00000274020.2	LINC01138	chr1	148290889	148519604	30	chr1	148338697	148338849	3834	218964	True	True	4.9727e-06	4.9727e-06	3.1959e-01	6.8031e-02	2.8030e-03	AAGAAAGAAAGAAAGAAAGAGAAA
51325	Brain_Cerebellum	ENSG00000124767.6	GLO1	chr6	38675925	38703141	18	chr6	38678303	38678449	62949	3477809	True	True	8.2911e-06	8.2911e-06	3.0863e-01	6.7428e-02	2.8030e-03	AAAAGAAAAGAAAAGAAAAGAAAA
51326	Brain_Cerebellum	ENSG00000013810.18	TACC3	chr4	1721490	1745176	202	chr4	1731980	1732471	53625	3005957	True	True	7.3752e-07	7.3752e-07	-3.4834e-01	6.8004e-02	2.8030e-03	CTCCAATCTTACAGACAAACTGTATTTATTTAA
51327	Cells_Cultured_fibroblasts	ENSG00000075826.16	SEC31B	chr10	100486642	100519864	9	chr10	100418344	100418520	9299	493218	True	True	3.5253e-05	3.5253e-05	-1.9433e-01	4.6501e-02	2.8033e-03	AGAAAGAAAGAAAGAAAGAAAG
51328	Skin_Not_Sun_Exposed_Suprapubic	ENSG00000213777.5	CTD-2224J9.8	chr19	53503392	53512687	398	chr19	53408332	53409880	37436	2151921	True	True	6.8402e-07	6.8402e-07	2.2056e-01	4.3840e-02	2.8045e-03	TGAAATACATCAGAAAATTCGTACTGAAGAGAATCTTACAA
51329	Skin_Not_Sun_Exposed_Suprapubic	ENSG00000256797.1	KLRF2	chr12	9881489	9895833	24	chr12	9894011	9894192	14493	783259	True	True	1.1338e-05	1.1338e-05	1.9787e-01	4.4602e-02	2.8045e-03	AAAAGAGAAAGAGAAAGAAAGAAA
51330	Artery_Tibial	ENSG00000203705.10	TATDN3	chr1	212791828	212816626	13	chr1	212806745	212806931	5385	293284	True	True	2.3982e-05	2.3982e-05	1.8642e-01	4.3719e-02	2.8045e-03	ACACACACACACACATATATACACATATAT
51331	Testis	ENSG00000080573.6	COL5A3	chr19	9959561	10010471	86	chr19	10006877	10007302	34758	1950899	True	True	2.5148e-06	2.5148e-06	-2.7053e-01	5.6338e-02	2.8050e-03	CTAACCTCTTCCCTCTGACCCTCCTCTATGA
51332	Heart_Left_Ventricle	ENSG00000077454.15	LRCH4	chr7	100574011	100586153	40	chr7	100580403	100580934	68942	3800397	True	True	4.1220e-06	4.1220e-06	2.4608e-01	5.2565e-02	2.8056e-03	CACCTAAACACACACAACACTACAACACACACAACACAGA
51333	Nerve_Tibial	ENSG00000166002.6	SMCO4	chr11	93478472	93543508	65	chr11	93534206	93534354	13077	711321	True	True	5.2744e-06	5.2744e-06	-2.0264e-01	4.4014e-02	2.8059e-03	ACACACACACACACACACACA
51334	Breast_Mammary_Tissue	ENSG00000180353.10	HCLS1	chr3	121631399	121660927	93	chr3	121754831	121755038	51547	2907061	True	True	1.5811e-06	1.5811e-06	-2.4590e-01	5.0391e-02	2.8063e-03	AAGAAAGAAAGAAAGAAAGAA
51335	Brain_Putamen_basal_ganglia	ENSG00000197958.12	RPL12	chr9	127447674	127451405	46	chr9	127444329	127444969	76778	4198231	True	True	1.3193e-06	1.3193e-06	-3.7152e-01	7.3861e-02	2.8067e-03	GGAAGAGCCTTCAGCCAGAACGCCAACCTCACCAAACACCA
51336	Brain_Hippocampus	ENSG00000100288.19	CHKB	chr22	50578949	50601455	413	chr22	50590508	50590718	48998	2779142	True	True	9.3797e-08	9.3797e-08	-4.1041e-01	7.3246e-02	2.8068e-03	CCTTCTTTCTTTCTTTCTTTGTCCCTCCCTCTTCCTCTTCC
51337	Testis	ENSG00000066583.11	ISOC1	chr5	129094751	129114028	4	chr5	129087421	129087545	60393	3351951	True	True	5.4139e-05	5.4139e-05	-2.3357e-01	5.7000e-02	2.8074e-03	ATATTGTAAAATACTCCTGAATGATATTATTCAGTCAGAGG
51338	Skin_Sun_Exposed_Lower_leg	ENSG00000272240.1	RP5-855D21.1	chr8	234347	234887	183	chr8	295385	295744	70810	3912193	True	True	1.7378e-06	1.7378e-06	2.0170e-01	4.1726e-02	2.8074e-03	CTATTTATCTACCATCTCTACCATCCACCTATCTAC
51339	Lung	ENSG00000197566.9	ZNF624	chr17	16620737	16653856	69	chr17	16667222	16667499	29037	1599865	True	True	3.1953e-06	3.1953e-06	2.1544e-01	4.5680e-02	2.8075e-03	AGGGGCTGAGGAGGCTGAGGCGG
51340	Esophagus_Muscularis	ENSG00000122550.17	KLHL7	chr7	23105758	23177914	73	chr7	23079374	23079515	66924	3688685	True	True	3.7600e-06	3.7600e-06	2.1865e-01	4.6679e-02	2.8081e-03	ATATGTACATATATGTGTGTGTATATATACACATATATCTA
51341	Artery_Tibial	ENSG00000162391.11	FAM151A	chr1	54610412	54623556	91	chr1	54601070	54601201	2614	172279	True	True	3.4328e-06	3.4328e-06	-1.9374e-01	4.1310e-02	2.8087e-03	ATGCATGCACACACACACACAT
51342	Brain_Cerebellar_Hemisphere	ENSG00000223899.1	SEC13P1	chr3	33033863	33034810	19	chr3	33001118	33001239	49746	2816316	True	True	5.5116e-06	5.5116e-06	-3.5478e-01	7.5340e-02	2.8095e-03	AGAGAGAAGACAGGAAGGAGGAGAAGAGAAGAA
51343	Esophagus_Gastroesophageal_Junction	ENSG00000138964.16	PARVG	chr22	44172956	44208469	453	chr22	44213394	44214055	48363	2746248	True	True	3.6443e-07	3.6443e-07	2.8232e-01	5.4311e-02	2.8097e-03	CACGGCATCATCATCACCATTATCATCCTCATCACCTCCAC
51344	Small_Intestine_Terminal_Ileum	ENSG00000184164.14	CRELD2	chr22	49918167	49927540	271	chr22	49918928	49919189	48907	2771529	True	True	1.4877e-07	1.4877e-07	4.0449e-01	7.3458e-02	2.8101e-03	CCCACGGTGGGGGCGACCCCGAATCCAG
51345	Brain_Cortex	ENSG00000205937.11	RNPS1	chr16	2253116	2268412	143	chr16	2270734	2270901	25128	1360113	True	True	6.9007e-07	6.9007e-07	3.4496e-01	6.7216e-02	2.8110e-03	CCAGAGCCCACGAGAAGCCCGTGCCCAGCTCAGCAGGTGA
51346	Thyroid	ENSG00000078246.16	TULP3	chr12	2890887	2941140	23	chr12	2939531	2939813	14236	768020	True	True	1.5462e-05	1.5462e-05	1.8740e-01	4.2952e-02	2.8113e-03	ATATATAAAACACACACACAAAGAGCAATAGTTTGCCCC
51347	Adipose_Subcutaneous	ENSG00000068781.21	STON1-GTF2A1L	chr2	48768954	48776481	21	chr2	48689049	48689214	39334	2259989	True	True	1.3801e-05	1.3801e-05	1.8829e-01	4.2904e-02	2.8117e-03	ATATATACATATATACACATGTATATATACTATACATACAT
51348	Heart_Atrial_Appendage	ENSG00000167702.11	KIFC2	chr8	144466043	144473411	360	chr8	144456627	144457217	74426	4083856	True	True	4.9269e-07	4.9269e-07	-2.6385e-01	5.1485e-02	2.8119e-03	CAGGGGATGACATCATGTGGTGACAGCACGG
51349	Brain_Frontal_Cortex_BA9	ENSG00000257800.1	FNBP1P1	chr2	74120680	74123218	20	chr2	74132233	74132393	39863	2289252	True	True	3.2924e-06	3.2924e-06	3.6042e-01	7.4683e-02	2.8125e-03	AGAGCCCTTCCTGGGAACTCGAAAAGAAAGTTTGCTCTTAC
51350	Colon_Sigmoid	ENSG00000169826.7	CSGALNACT2	chr10	43138486	43185308	54	chr10	43088120	43088472	7966	430096	True	True	2.8540e-06	2.8540e-06	-2.7650e-01	5.7846e-02	2.8126e-03	CAGCACCATCACCACCACAATTGCCTCCACCACCATCA
51351	Brain_Caudate_basal_ganglia	ENSG00000133661.15	SFTPD	chr10	79937740	79982614	57	chr10	79925725	79925877	8783	471714	True	True	1.3877e-06	1.3877e-06	-3.4618e-01	6.9351e-02	2.8127e-03	CCCTTCCTCCCTTCCTTTCTC
51352	Pancreas	ENSG00000095917.13	TPSD1	chr16	1256059	1258998	352	chr16	1274873	1275540	25033	1352263	True	True	4.1778e-07	4.1778e-07	2.9691e-01	5.7271e-02	2.8129e-03	ACACACACACACACACACACT
51353	Muscle_Skeletal	ENSG00000185567.6	AHNAK2	chr14	104937791	104978357	1562	chr14	104941587	104953440	22652	1218534	True	True	2.0193e-07	2.0193e-07	-1.9960e-01	3.7998e-02	2.8134e-03	AAGGTGGAGGCCGACATGAGCCTC
51354	Muscle_Skeletal	ENSG00000167291.15	TBC1D16	chr17	79932343	80035848	272	chr17	80064997	80065255	31404	1739693	True	True	1.1591e-06	1.1591e-06	1.9037e-01	3.8775e-02	2.8134e-03	CCTCCCCCTCCCTCTCCCCTTCTCCCTCCTTCATC
51355	Lung	ENSG00000272941.1	RP11-134L10.1	chr7	135168403	135169547	52	chr7	135096430	135096758	69726	3841948	True	True	4.2516e-06	4.2516e-06	-2.0835e-01	4.4782e-02	2.8135e-03	AGATAGATAGATAGATACATAGATA
51356	Whole_Blood	ENSG00000137764.19	MAP2K5	chr15	67542709	67807123	42	chr15	67609368	67609707	23875	1289557	True	True	7.7244e-06	7.7244e-06	1.7769e-01	3.9395e-02	2.8139e-03	ATTCTATAGGTCTATAGAATCTGTAGACCTATTCTATAG
51357	Liver	ENSG00000127311.9	HELB	chr12	66302545	66347430	28	chr12	66262959	66263118	15810	860471	True	True	2.0844e-06	2.0844e-06	3.2746e-01	6.6980e-02	2.8139e-03	AAGAAAGAGAGAGAGAGAGAAAGAA
51358	Esophagus_Mucosa	ENSG00000279491.1	RP11-810P12.7	chr11	61967794	61969490	3	chr11	62035470	62035616	12072	655808	True	True	8.9767e-05	8.9767e-05	-1.7836e-01	4.5147e-02	2.8141e-03	CTTCCCTCCCTCCCTCCCTCTTTCCCTCCTTCTTCCCTTCC
51359	Thyroid	ENSG00000158711.13	ELK4	chr1	205597556	205631962	81	chr1	205603554	205603673	5218	286014	True	True	4.3970e-06	4.3970e-06	-1.9776e-01	4.2620e-02	2.8144e-03	GCACCATAAAGAAACATACATACAGGGAA
51360	Cells_Cultured_fibroblasts	ENSG00000213995.11	NAXD	chr13	110622216	110639993	94	chr13	110706551	110707247	20049	1086337	True	True	3.3917e-06	3.3917e-06	2.1698e-01	4.6120e-02	2.8156e-03	CAATACAGTGTGCACCCCAAACACACATCTGCGCCCCAATA
51361	Adrenal_Gland	ENSG00000133818.13	RRAS2	chr11	14277926	14364506	25	chr11	14252254	14252748	11122	599284	True	True	3.6546e-06	3.6546e-06	3.0637e-01	6.4472e-02	2.8158e-03	AGTGTGGGAATCCAACGCTATGTACTTGCCTCAGC
51362	Esophagus_Gastroesophageal_Junction	ENSG00000160075.11	SSU72	chr1	1541673	1574869	65	chr1	1565629	1565726	107	8823	True	True	2.5476e-06	2.5476e-06	2.6067e-01	5.4396e-02	2.8159e-03	GTCCCACAGGCTCAGGGGTGCTGCAGGCAGAGAACAGA
51363	Colon_Transverse	ENSG00000185127.6	C6orf120	chr6	169702190	169704856	187	chr6	169689854	169690276	65872	3621108	True	True	8.4831e-07	8.4831e-07	2.6557e-01	5.2911e-02	2.8162e-03	GGTGGATCCTCTGAATTCACGTGACCAGCATGAGGGCCTCA
51364	Artery_Coronary	ENSG00000141580.15	WDR45B	chr17	82614562	82648553	417	chr17	82614099	82614401	31661	1759902	True	True	1.4805e-07	1.4805e-07	3.6468e-01	6.6851e-02	2.8164e-03	GAGGGCAGGCCGCCCCGTCCTGACACAGGGAGTGA
51365	Muscle_Skeletal	ENSG00000150456.10	EEF1AKMT1	chr13	20728731	20773958	24	chr13	20718431	20719121	18177	998155	True	True	1.3163e-05	1.3163e-05	1.6859e-01	3.8397e-02	2.8165e-03	TGCTCACACATGCCCACACAGACACCCGTGCTCACACA
51366	Adipose_Subcutaneous	ENSG00000105355.8	PLIN3	chr19	4838411	4867768	85	chr19	4852319	4852513	34310	1919016	True	True	3.4175e-06	3.4175e-06	-1.9832e-01	4.2257e-02	2.8168e-03	ATATGGAGGGAAGGCAGAGAGGCTGA
51367	Skin_Sun_Exposed_Lower_leg	ENSG00000166004.14	CEP295	chr11	93661639	93729947	74	chr11	93685210	93685444	13083	711440	True	True	4.3147e-06	4.3147e-06	-1.9247e-01	4.1468e-02	2.8174e-03	CATGGGAGGCTGAGGCAGGAGAATCGCTTGAACCTGGGAGA
51368	Skin_Sun_Exposed_Lower_leg	ENSG00000141568.20	FOXK2	chr17	82519713	82644662	508	chr17	82497390	82497530	31644	1756798	True	True	6.2881e-07	6.2881e-07	-2.0442e-01	4.0576e-02	2.8175e-03	AGGCCTCCCTCCCACCCAGACCC
51369	Esophagus_Gastroesophageal_Junction	ENSG00000263293.2	THCAT158	chr17	47303460	47318620	33	chr17	47243807	47244121	30067	1664613	True	True	5.0250e-06	5.0250e-06	-2.5836e-01	5.5590e-02	2.8175e-03	CTTTCCTTCCTTCCTTCCTTCCTTTC
51370	Adipose_Subcutaneous	ENSG00000279725.1	RP11-288A5.2	chr10	127734562	127736996	119	chr10	127797329	127797941	10044	531586	True	True	2.4446e-06	2.4446e-06	-2.0010e-01	4.2008e-02	2.8195e-03	ATGGAGGGTGTGGGATGGATAG
51371	Lung	ENSG00000187860.10	CCDC157	chr22	30356635	30376829	47	chr22	30351988	30352495	47592	2697194	True	True	4.7168e-06	4.7168e-06	2.0782e-01	4.4881e-02	2.8196e-03	ATCTGAGGTGGCGGCTAGCACCTGC
51372	Skin_Sun_Exposed_Lower_leg	ENSG00000187994.13	RINL	chr19	38867834	38878279	42	chr19	38861361	38861659	36410	2079632	True	True	7.6156e-06	7.6156e-06	2.5035e-01	5.4988e-02	2.8201e-03	TATATATATAATATATATATA
51373	Esophagus_Mucosa	ENSG00000131849.11	ZNF132	chr19	58432814	58440222	189	chr19	58502100	58502887	37848	2179785	True	True	1.4289e-06	1.4289e-06	2.2115e-01	4.5274e-02	2.8205e-03	CCATCTTCTCACTCACTACTATAACTGTTCACCCATCCATC
51374	Brain_Cerebellum	ENSG00000174891.12	RSRC1	chr3	158107789	158545730	127	chr3	158228827	158229463	52363	2942090	True	True	1.1835e-06	1.1835e-06	-3.4306e-01	6.8325e-02	2.8206e-03	ATTACACGTATGTGTTTATATA
51375	Pituitary	ENSG00000105894.11	PTN	chr7	137227341	137343865	166	chr7	137152857	137153516	69784	3843946	True	True	6.7389e-07	6.7389e-07	-3.2203e-01	6.2976e-02	2.8212e-03	TGTATATATACACATATATGAA
51376	Adipose_Subcutaneous	ENSG00000171217.5	CLDN20	chr6	155264013	155276548	111	chr6	155286468	155286680	65198	3576745	True	True	2.6238e-06	2.6238e-06	-1.9790e-01	4.1683e-02	2.8215e-03	ATGTGTGTATATATATGTGTG
51377	Colon_Transverse	ENSG00000248874.5	C5orf17	chr5	23951348	24178263	105	chr5	24145480	24145843	58556	3247836	True	True	1.5153e-06	1.5153e-06	-2.5446e-01	5.1991e-02	2.8222e-03	AGAGAAAGAAAGAAAGAAAGAA
51378	Esophagus_Mucosa	ENSG00000247982.6	LINC00926	chr15	57300365	57307769	79	chr15	57320218	57320383	23604	1272573	True	True	3.4224e-06	3.4224e-06	-2.1013e-01	4.4718e-02	2.8223e-03	CACACACGCACGCACACACGCGCACACACGACACACATGCA
51379	Esophagus_Muscularis	ENSG00000198466.11	ZNF587	chr19	57853776	57865112	49	chr19	57923412	57923582	37789	2175624	True	True	5.6333e-06	5.6333e-06	-2.1895e-01	4.7611e-02	2.8226e-03	ACATGTATGTATATGTATGTATATATGTATATA
51380	Cells_Cultured_fibroblasts	ENSG00000234684.6	SDCBP2-AS1	chr20	1325405	1378734	91	chr20	1352142	1352327	43611	2464062	True	True	3.5142e-06	3.5142e-06	2.1665e-01	4.6123e-02	2.8228e-03	CTTCCTTCCTTCCTTCCTTCC
51381	Cells_EBV-transformed_lymphocytes	ENSG00000247572.7	CKMT2-AS1	chr5	81204084	81301560	106	chr5	81323802	81323955	59625	3315663	True	True	3.0645e-07	3.0645e-07	4.2362e-01	7.8546e-02	2.8229e-03	ACACATATATACATATACATGTACAT
51382	Brain_Cerebellum	ENSG00000197062.11	ZSCAN26	chr6	28267010	28278224	37	chr6	28348841	28349263	62662	3456848	True	True	4.0694e-06	4.0694e-06	3.2315e-01	6.8120e-02	2.8230e-03	TATATACACCTATATATATGAGA
51383	Muscle_Skeletal	ENSG00000144674.16	GOLGA4	chr3	37245303	37366751	32	chr3	37257883	37258312	49835	2820616	True	True	9.9021e-06	9.9021e-06	1.7290e-01	3.8812e-02	2.8235e-03	ATACATATATACATACATATGTAT
51384	Skin_Sun_Exposed_Lower_leg	ENSG00000160716.5	CHRNB2	chr1	154567781	154580026	31	chr1	154546372	154546503	4053	233772	True	True	1.0338e-05	1.0338e-05	1.8885e-01	4.2416e-02	2.8244e-03	AATATATAAATTACATTATACATATATTTTATATATATATA
51385	Adipose_Subcutaneous	ENSG00000244509.3	APOBEC3C	chr22	39014083	39020352	126	chr22	39088562	39088687	48047	2725023	True	True	2.3152e-06	2.3152e-06	1.9860e-01	4.1602e-02	2.8247e-03	CACACACACACACACACACAC
51386	Testis	ENSG00000115919.14	KYNU	chr2	142877498	143055832	8	chr2	142835162	142835310	41258	2354891	True	True	2.7258e-05	2.7258e-05	2.3548e-01	5.5288e-02	2.8257e-03	ATAGGTAAATAGATAGATAGGTAGATAG
51387	Muscle_Skeletal	ENSG00000274561.1	RP11-147L13.12	chr17	68131462	68131907	62	chr17	68151163	68151527	30774	1703276	True	True	5.1202e-06	5.1202e-06	-1.7347e-01	3.7739e-02	2.8259e-03	CTCACTGGGGGAAAGTTAAGCCTCCATAGGAGGAATGGGAG
51388	Muscle_Skeletal	ENSG00000138326.18	RPS24	chr10	78033760	78056812	8	chr10	78057867	78057989	8751	470265	True	True	3.9672e-05	3.9672e-05	-1.5972e-01	3.8601e-02	2.8259e-03	ATATATATATATATAAAAAATATATATAGTACATAT
51389	Artery_Tibial	ENSG00000150627.15	WDR17	chr4	176065834	176182818	15	chr4	176107812	176107999	57184	3168810	True	True	2.0964e-05	2.0964e-05	-1.8230e-01	4.2470e-02	2.8261e-03	AAAGAAGGAAGGAAGGAAGGAAGGGAC
51390	Brain_Caudate_basal_ganglia	ENSG00000120910.14	PPP3CC	chr8	22440819	22540844	40	chr8	22525417	22525584	71531	3951156	True	True	1.9906e-06	1.9906e-06	3.4488e-01	7.0158e-02	2.8266e-03	AGAAAGAGAGAGAGAGAGAGGGAGAGAAAGAAAGAAAGAAA
51391	Muscle_Skeletal	ENSG00000272750.1	RP11-378J18.8	chr1	222658867	222661512	31	chr1	222598263	222598434	5542	300725	True	True	1.0249e-05	1.0249e-05	1.7248e-01	3.8785e-02	2.8268e-03	AGCTTTAAATGAAAAAAAAAATTGTGAAGCAA
51392	Artery_Tibial	ENSG00000263818.5	CTD-2206N4.4	chr17	39057019	39113190	123	chr17	39028974	39029865	29619	1637575	True	True	2.5589e-06	2.5589e-06	-1.9707e-01	4.1466e-02	2.8273e-03	CCCAGCCTCCAGAGGAGGTGGAAGCTTCTGCAACCCAGGAG
51393	Testis	ENSG00000279484.1	KLHL30-AS1	chr2	238152948	238155994	197	chr2	238125960	238127206	43218	2437415	True	True	1.1083e-06	1.1083e-06	-2.7600e-01	5.5493e-02	2.8276e-03	GTGTGTATGTGTGTGATTGTTCA
51394	Testis	ENSG00000110063.8	DCPS	chr11	126303752	126345749	41	chr11	126352756	126353385	13802	744279	True	True	5.3269e-06	5.3269e-06	-2.6235e-01	5.6568e-02	2.8276e-03	AAGAGAGAGAAAGGAAGGAAG
51395	Brain_Cerebellar_Hemisphere	ENSG00000185684.12	EP400NL	chr12	132084283	132131639	660	chr12	132117441	132117782	17947	982074	True	True	1.5991e-07	1.5991e-07	-4.0119e-01	7.3104e-02	2.8279e-03	ACAGGGGAGGGCACCCTCCAGTCACAGG
51396	Cells_Cultured_fibroblasts	ENSG00000164120.13	HPGD	chr4	174490177	174523154	35	chr4	174544191	174544351	57161	3168042	True	True	9.1588e-06	9.1588e-06	2.0674e-01	4.6071e-02	2.8282e-03	CCTTCCTTCCTTCCTTCCTTC
51397	Colon_Sigmoid	ENSG00000173674.10	EIF1AX	chrX	20124518	20141844	4	chrX	20027683	20027811	78176	4291324	True	True	3.8796e-05	3.8796e-05	2.3873e-01	5.7123e-02	2.8285e-03	GAGAGAGAGAGAGAGAGAGAGA
51398	Colon_Sigmoid	ENSG00000105136.20	ZNF419	chr19	57487711	57496097	75	chr19	57473339	57473938	37756	2174305	True	True	2.0702e-06	2.0702e-06	-2.7592e-01	5.6935e-02	2.8285e-03	AGACTCATTAAACATTGGAGCGTTCATACTGGAGCAAGGCC
51399	Testis	ENSG00000070371.15	CLTCL1	chr22	19179473	19291716	89	chr22	19215441	19215641	47155	2664044	True	True	2.4575e-06	2.4575e-06	-2.7034e-01	5.6245e-02	2.8291e-03	CACCTCTATACTGCCGGTCCATG
51400	Testis	ENSG00000226490.1	AC138647.1	chr8	141514638	141518737	477	chr8	141517261	141517338	74098	4059363	True	True	4.5845e-07	4.5845e-07	2.8532e-01	5.5335e-02	2.8291e-03	CCATCCCCAGACAGCTGCCTGGTCTGGCTCCTGTGTCCACCTGACTACATTCTTTCCTGGACTGTGTGCCCA
51401	Skin_Not_Sun_Exposed_Suprapubic	ENSG00000229666.1	MAST4-AS1	chr5	67001383	67003953	40	chr5	67090286	67090477	59339	3300967	True	True	6.8721e-06	6.8721e-06	2.0387e-01	4.4825e-02	2.8304e-03	ACTTCTCCCCCTCCCCACTTC
51402	Brain_Cerebellum	ENSG00000182362.13	YBEY	chr21	46286337	46297751	194	chr21	46192486	46194015	47000	2652269	True	True	7.7888e-07	7.7888e-07	-3.5113e-01	6.8655e-02	2.8305e-03	ACATACAGATGCACCCGCAGTATCC
51403	Thyroid	ENSG00000087302.8	C14orf166	chr14	51989475	52010691	56	chr14	52030473	52030698	21146	1143946	True	True	6.3997e-06	6.3997e-06	1.9143e-01	4.2005e-02	2.8310e-03	AGAAAGAAAGAAAGAAAAGAAAGA
51404	Esophagus_Muscularis	ENSG00000254473.1	RP11-522I20.3	chr9	83708318	83713378	27	chr9	83779543	83779619	75595	4143797	True	True	1.0261e-05	1.0261e-05	2.0859e-01	4.6731e-02	2.8316e-03	ATACACACATATATATACACGTATATGTGTATATATATAC
51405	Brain_Caudate_basal_ganglia	ENSG00000151773.12	CCDC122	chr13	43823909	43874927	106	chr13	43879727	43879849	18712	1028854	True	True	7.5654e-07	7.5654e-07	3.5329e-01	6.8967e-02	2.8322e-03	GCCCCGCCTCACCTCGCCCCCCTCGCCCACCTCGCCCCGC
51406	Brain_Caudate_basal_ganglia	ENSG00000101198.14	NKAIN4	chr20	63240784	63272694	860	chr20	63257002	63257939	45690	2582196	True	True	9.3025e-08	9.3025e-08	3.9348e-01	7.0510e-02	2.8322e-03	CATCACTGTCCTCCGCTGCCTATCACTGTCCTCCGCTGTCC
51407	Cells_Cultured_fibroblasts	ENSG00000215283.3	HMGB3P24	chr9	36303499	36304924	69	chr9	36311421	36311562	75186	4125956	True	True	4.6546e-06	4.6546e-06	2.1398e-01	4.6151e-02	2.8322e-03	AAAGAAAGAAAGAAAGAAAGAA
51408	Brain_Caudate_basal_ganglia	ENSG00000196357.11	ZNF565	chr19	36182060	36246257	12	chr19	36182470	36183480	36239	2070353	True	True	6.6744e-06	6.6744e-06	3.2517e-01	7.0097e-02	2.8322e-03	AGGGTTTTTCACCAGTGTGAGTTTTCTGATGTTGAATAAGG
51409	Testis	ENSG00000251604.1	LINC01385	chr5	73451498	73453395	33	chr5	73486208	73486380	59439	3306270	True	True	6.6382e-06	6.6382e-06	2.6063e-01	5.6791e-02	2.8323e-03	AGGAGAAAAAGAAAGAGAGAGGGAAGGAAGGAGAAAGAAAG
51410	Pituitary	ENSG00000256628.3	ZBTB11-AS1	chr3	101676475	101679217	73	chr3	101600093	101600344	51201	2894273	True	True	1.5403e-06	1.5403e-06	3.1810e-01	6.4358e-02	2.8326e-03	ACACACATATATATATATACACACATAT
51411	Pituitary	ENSG00000158006.13	PAFAH2	chr1	25959767	25998157	9	chr1	25955658	25955850	1473	99921	True	True	1.2509e-05	1.2509e-05	2.8794e-01	6.4418e-02	2.8329e-03	AAGGAAAGAAGGAAGGAAGGAAG
51412	Artery_Tibial	ENSG00000224897.6	POT1-AS1	chr7	124929984	125179315	51	chr7	125114599	125114764	69481	3828134	True	True	6.1871e-06	6.1871e-06	-1.9347e-01	4.2377e-02	2.8332e-03	GTGTGTGTATATATATATATA
51413	Colon_Transverse	ENSG00000137731.13	FXYD2	chr11	117800844	117828698	212	chr11	117809845	117810111	13544	731727	True	True	7.5408e-07	7.5408e-07	-2.6113e-01	5.1820e-02	2.8333e-03	CACACATTCGCACACACATAC
51414	Breast_Mammary_Tissue	ENSG00000180279.6	LINC01869	chr19	50808874	50818880	249	chr19	50811366	50812503	37291	2144493	True	True	5.9684e-07	5.9684e-07	-2.5211e-01	4.9642e-02	2.8337e-03	GACCATCCGAGAGAGTGAGGACTATCCCAGGGA
51415	Cells_Cultured_fibroblasts	ENSG00000198042.10	MAK16	chr8	33484750	33501260	24	chr8	33587479	33587753	71802	3963423	True	True	1.3403e-05	1.3403e-05	2.0297e-01	4.6108e-02	2.8354e-03	AAGAAAGAAAGAGAAAGAAAGAAAA
51416	Heart_Atrial_Appendage	ENSG00000267108.1	RP11-861E21.1	chr18	12432897	12437635	104	chr18	12478286	12478654	32116	1783884	True	True	1.7214e-06	1.7214e-06	-2.5315e-01	5.2009e-02	2.8358e-03	TGTGTGAAGCTAGGGTGTGTGTGTGAA
51417	Cells_Cultured_fibroblasts	ENSG00000179583.18	CIITA	chr16	10866222	10932281	83	chr16	10859082	10859685	25535	1384951	True	True	3.8783e-06	3.8783e-06	-2.1525e-01	4.6035e-02	2.8360e-03	GTAGTGATGGTGGTGATGGCGGTGATGGTGGTGGTGATGA
51418	Whole_Blood	ENSG00000144362.11	PHOSPHO2	chr2	169694454	169701708	34	chr2	169656295	169656527	41663	2371611	True	True	9.6220e-06	9.6220e-06	-1.7641e-01	3.9531e-02	2.8361e-03	AGGAGGAGGATGAAGTAGAGGAGGAGGAGGATGAATTAGAGAAGGAGGAGGACGAG
51419	Brain_Cerebellum	ENSG00000144362.11	PHOSPHO2	chr2	169694454	169701708	34	chr2	169656295	169656527	41663	2371613	True	True	4.4570e-06	4.4570e-06	3.2349e-01	6.8467e-02	2.8362e-03	GATGAAGTAGAGAAGGAGGAGGA
51420	Esophagus_Mucosa	ENSG00000138095.18	LRPPRC	chr2	43886508	43996005	1610	chr2	43876384	43877528	39208	2253999	True	True	1.6891e-07	1.6891e-07	2.3719e-01	4.4668e-02	2.8372e-03	TCCCAGTCTCCCCATATTACCAGAGTCTCCCCATACTCCCA
51421	Artery_Tibial	ENSG00000132359.14	RAP1GAP2	chr17	2755705	3037739	265	chr17	3000363	3001652	28444	1564890	True	True	1.1932e-06	1.1932e-06	2.0683e-01	4.2103e-02	2.8378e-03	TCCCTTCTCCGGCATCAGGAA
51422	Adipose_Visceral_Omentum	ENSG00000148935.10	GAS2	chr11	22666583	22813055	24	chr11	22652950	22653116	11294	606442	True	True	8.7860e-06	8.7860e-06	-2.1061e-01	4.6817e-02	2.8381e-03	CTTTCTTTCTTTCTTTCTTTC
51423	Skin_Sun_Exposed_Lower_leg	ENSG00000079819.18	EPB41L2	chr6	130839347	131063322	5	chr6	131124941	131125084	64679	3553544	True	True	6.4446e-05	6.4446e-05	1.6788e-01	4.1695e-02	2.8386e-03	AAGGAAGGAAGGAAGGAAGGAAG
51424	Esophagus_Gastroesophageal_Junction	ENSG00000023228.13	NDUFS1	chr2	206114817	206159584	19	chr2	206251351	206252120	42348	2399953	True	True	8.8016e-06	8.8016e-06	2.4561e-01	5.4359e-02	2.8390e-03	ATCTTTTGTAGTGCCATACGCCCCAGACTTTTTGTCTTGGA
51425	Pancreas	ENSG00000106609.16	TMEM248	chr7	66921225	66958551	53	chr7	66838981	66839301	67956	3751735	True	True	2.8045e-06	2.8045e-06	2.7575e-01	5.7651e-02	2.8403e-03	TACACATATATACACACACACA
51426	Esophagus_Gastroesophageal_Junction	ENSG00000237753.1	AC079922.3	chr2	112641832	112645690	39	chr2	112719863	112720054	40577	2323924	True	True	4.2944e-06	4.2944e-06	2.5529e-01	5.4563e-02	2.8409e-03	AAGAAAAAGAAAGAAAGAAAG
51427	Esophagus_Mucosa	ENSG00000175606.10	TMEM70	chr8	73972437	73982783	50	chr8	74001993	74002150	72704	4005669	True	True	5.4485e-06	5.4485e-06	-2.0974e-01	4.5588e-02	2.8409e-03	AGAAAGAAAGAAAGAAAGGACGGAAGGA
51428	Colon_Transverse	ENSG00000117834.12	SLC5A9	chr1	48222685	48248644	103	chr1	48227106	48227668	2397	157877	True	True	1.5576e-06	1.5576e-06	-2.5744e-01	5.2637e-02	2.8411e-03	ACACATACACACACACACACTCTGA
51429	Nerve_Tibial	ENSG00000104884.14	ERCC2	chr19	45349837	45370918	47	chr19	45397347	45397523	36812	2105949	True	True	7.3893e-06	7.3893e-06	-2.0073e-01	4.4301e-02	2.8414e-03	GAAAGAAAGAAAGAGAGAGAGA
51430	Pituitary	ENSG00000176920.11	FUT2	chr19	48695971	48705950	72	chr19	48707733	48707933	37094	2131447	True	True	1.5703e-06	1.5703e-06	-3.1112e-01	6.3078e-02	2.8418e-03	ACAAAGAAGGAAGGAAGGAAGGAAAGAAA
51431	Whole_Blood	ENSG00000272501.1	XXbac-BPG299F13.17	chr6	31195200	31198037	5	chr6	31164893	31165056	62716	3460069	True	True	6.5645e-05	6.5645e-05	-1.5590e-01	3.8803e-02	2.8425e-03	AGCAGAGTCAGGCCCGTCTCTCAGCTCATTGTCTAATG
51432	Whole_Blood	ENSG00000269176.2	RP11-727F15.12	chr11	62786023	62786516	7	chr11	62815331	62815544	12122	660139	True	True	4.6882e-05	4.6882e-05	-1.6018e-01	3.9079e-02	2.8425e-03	AGAGTATCACTCTGTTGTGACACTCACTGAATAATA
51433	Thyroid	ENSG00000176845.12	METRNL	chr17	83079691	83095119	684	chr17	83100592	83100889	31753	1764788	True	True	5.2645e-07	5.2645e-07	2.1544e-01	4.2417e-02	2.8435e-03	AGGGGGACAAGGTTGGCAGGA
51434	Whole_Blood	ENSG00000246228.6	CASC8	chr8	127289817	127482139	62	chr8	127452928	127453071	73689	4043168	True	True	5.2990e-06	5.2990e-06	1.8039e-01	3.9281e-02	2.8438e-03	CCTGACTCTACCCTGCTAGGAAGCATCTTTCCAG
51435	Brain_Putamen_basal_ganglia	ENSG00000213433.5	RPLP1P6	chr5	151765859	151766378	11	chr5	151849065	151849492	60985	3381629	True	True	5.6166e-06	5.6166e-06	3.5342e-01	7.5138e-02	2.8443e-03	CTTTCTTCCTTCCTTCCTTCCTTC
51436	Brain_Putamen_basal_ganglia	ENSG00000142102.15	PGGHG	chr11	289138	296107	339	chr11	296155	296400	10552	565162	True	True	1.8188e-07	1.8188e-07	-4.0188e-01	7.3550e-02	2.8443e-03	ACTGGGCTGCCCTGACCCACGGC
51437	Heart_Atrial_Appendage	ENSG00000186448.14	ZNF197	chr3	44584888	44648471	20	chr3	44721317	44722297	49999	2826632	True	True	8.9906e-06	8.9906e-06	-2.3290e-01	5.1688e-02	2.8460e-03	GAAACCTTATAAATGCAATGAATGTGGGAATTCCTTCCGCA
51438	Esophagus_Mucosa	ENSG00000166347.18	CYB5A	chr18	74250847	74292016	203	chr18	74282207	74282516	33248	1836095	True	True	1.3452e-06	1.3452e-06	2.1962e-01	4.4857e-02	2.8461e-03	AAGGGATCACACTAGTATGCACTGTGTATGGAAAAAGGGGG
51439	Muscle_Skeletal	ENSG00000155099.7	TMEM55A	chr8	90993796	91041064	27	chr8	90917888	90918012	72961	4015205	True	True	1.1856e-05	1.1856e-05	1.6958e-01	3.8419e-02	2.8468e-03	ATATACATATATGTGTGTGTATATATATATA
51440	Breast_Mammary_Tissue	ENSG00000274080.1	CTA-315H11.2	chr7	73609262	73611502	102	chr7	73631836	73631964	68227	3766945	True	True	1.4651e-06	1.4651e-06	2.4862e-01	5.0768e-02	2.8470e-03	CTCCCTCCCCTCCCCTCCTCCTTTCTTTTCTTTTCTCTTTTCTTTTC
51441	Lung	ENSG00000203772.7	SPRN	chr10	133420671	133424572	376	chr10	133441038	133441515	10526	563663	True	True	5.9580e-07	5.9580e-07	2.2692e-01	4.4828e-02	2.8476e-03	ACACCGATGGACCCCGACCCAGACC
51442	Skin_Not_Sun_Exposed_Suprapubic	ENSG00000270964.1	RP11-502I4.3	chr15	67541072	67542604	7	chr15	67609368	67609707	23875	1289558	True	True	3.9528e-05	3.9528e-05	1.8606e-01	4.4847e-02	2.8476e-03	CTATAGAATAGGTCTACAGAATCTA
51443	Adrenal_Gland	ENSG00000159915.12	ZNF233	chr19	44259880	44275317	106	chr19	44273983	44274671	36710	2097043	True	True	8.7308e-07	8.7308e-07	3.2948e-01	6.4999e-02	2.8479e-03	AAGGGCTTTAGTAAGAGTTCAT
51444	Nerve_Tibial	ENSG00000213777.5	CTD-2224J9.8	chr19	53503392	53512687	398	chr19	53485548	53485660	37440	2152144	True	True	8.7499e-07	8.7499e-07	-2.1869e-01	4.3903e-02	2.8481e-03	ATACATGTATATATGTCATGGCATACATA
51445	Colon_Transverse	ENSG00000227258.5	SMIM2-AS1	chr13	44110451	44240517	74	chr13	44169105	44169350	18718	1029175	True	True	2.1761e-06	2.1761e-06	2.5730e-01	5.3357e-02	2.8483e-03	AAGAAAGAGAGAGAAAGAGAAAGAAAGAGAGAGAA
51446	Colon_Transverse	ENSG00000196756.11	SNHG17	chr20	38420588	38435353	229	chr20	38463285	38464356	44632	2519055	True	True	7.0355e-07	7.0355e-07	2.6255e-01	5.1949e-02	2.8483e-03	ATATATGTGTATATATATATATGTA
51447	Heart_Atrial_Appendage	ENSG00000137575.11	SDCBP	chr8	58552924	58582860	34	chr8	58556816	58557221	72404	3993687	True	True	5.2976e-06	5.2976e-06	-2.4130e-01	5.2172e-02	2.8486e-03	ATACGTATTATAATATATATTATATATGTTATATAT
51448	Brain_Cortex	ENSG00000259362.2	RP11-307C19.1	chr15	77525540	77534110	36	chr15	77610909	77611074	24167	1303170	True	True	2.7817e-06	2.7817e-06	-3.3162e-01	6.8623e-02	2.8488e-03	CCTCCTCCCAGGAGAGACCGACACACGGGCCCC
51449	Esophagus_Gastroesophageal_Junction	ENSG00000165752.16	STK32C	chr10	132207492	132331847	1691	chr10	132180522	132180858	10309	549744	True	True	9.9419e-08	9.9419e-08	-2.9881e-01	5.4734e-02	2.8493e-03	CACGCACGCGCACACACACGC
51450	Brain_Hippocampus	ENSG00000074219.13	TEAD2	chr19	49340861	49362457	58	chr19	49370178	49370694	37161	2135643	True	True	6.8070e-07	6.8070e-07	3.8882e-01	7.4976e-02	2.8505e-03	ATACCCTGGTGGAAGACCTCGCCAACAAAAGCTCAGATGG
51451	Small_Intestine_Terminal_Ileum	ENSG00000233806.7	LINC01237	chr2	241881363	242078722	939	chr2	241939007	241940065	43539	2456582	True	True	4.3693e-08	4.3693e-08	4.1751e-01	7.2520e-02	2.8506e-03	AACTTCCCGTAACCCGAGTGGACTTTCTAGAGCTAAGGTGA
51452	Testis	ENSG00000234771.3	SLC25A25-AS1	chr9	128109246	128118693	29	chr9	128118553	128119139	76823	4200994	True	True	7.6070e-06	7.6070e-06	-2.5561e-01	5.6098e-02	2.8510e-03	ATGGAGGGGTGCAGGGATGGAG
51453	Cells_Cultured_fibroblasts	ENSG00000172466.15	ZNF24	chr18	35332212	35345482	15	chr18	35245612	35246262	32459	1801772	True	True	2.1587e-05	2.1587e-05	1.9793e-01	4.6105e-02	2.8515e-03	AACCTTATCAGACATCAGAGGATTCATAGTGGGGAGGAACC
51454	Esophagus_Muscularis	ENSG00000266821.1	RP11-6N17.2	chr17	47879472	47882398	4	chr17	47873796	47874092	30091	1667209	True	True	6.9786e-05	6.9786e-05	1.9080e-01	4.7504e-02	2.8515e-03	CCTCCTCTTCTTCTTCCTCCTCC
51455	Brain_Cerebellum	ENSG00000141646.13	SMAD4	chr18	51028394	51085045	30	chr18	50959066	50959267	32767	1816300	True	True	5.0839e-06	5.0839e-06	3.1850e-01	6.7882e-02	2.8517e-03	GAAAGAAAGAAGGAAAGAAAGA
51456	Brain_Cerebellum	ENSG00000130856.15	ZNF236	chr18	76822607	76970727	301	chr18	76895479	76895711	33366	1840428	True	True	5.0709e-07	5.0709e-07	3.4716e-01	6.6816e-02	2.8517e-03	ACAGGGACTGCACACAGTACCCCACATAGTACTGAACACAG
51457	Cells_Cultured_fibroblasts	ENSG00000238018.2	AC093110.3	chr2	54662556	54680045	39	chr2	54685395	54685714	39445	2263447	True	True	8.3075e-06	8.3075e-06	-2.0526e-01	4.5534e-02	2.8518e-03	GAAAGAAAGAAAGAGAGAGAGAGAAAGGAAGGAAGGA
51458	Breast_Mammary_Tissue	ENSG00000134152.10	KATNBL1	chr15	34140674	34210096	57	chr15	34181542	34181888	23020	1244429	True	True	2.6289e-06	2.6289e-06	-2.4239e-01	5.0782e-02	2.8522e-03	GGATATATATATGGACATATGTGTATATATATGGAC
51459	Esophagus_Muscularis	ENSG00000169925.16	BRD3	chr9	134031586	134068535	267	chr9	134042637	134042817	77203	4231118	True	True	1.0463e-06	1.0463e-06	2.3237e-01	4.6904e-02	2.8522e-03	ATATATACACATATATACACA
51460	Skin_Sun_Exposed_Lower_leg	ENSG00000211698.2	TRGV4	chr7	38353715	38354517	42	chr7	38444971	38445101	67265	3702836	True	True	7.7138e-06	7.7138e-06	1.8453e-01	4.0880e-02	2.8529e-03	ATGTATATATGTATATATATGTA
51461	Nerve_Tibial	ENSG00000198959.11	TGM2	chr20	38127781	38166578	31	chr20	38261568	38261741	44621	2518121	True	True	1.1258e-05	1.1258e-05	1.9774e-01	4.4557e-02	2.8532e-03	ACATATTAGTGCCTATATATATGTATATATATAGG
51462	Adipose_Visceral_Omentum	ENSG00000198182.12	ZNF607	chr19	37696363	37719790	94	chr19	37668435	37669989	36319	2074485	True	True	2.2567e-06	2.2567e-06	-2.2348e-01	4.6627e-02	2.8533e-03	ATTCACACTAGTGAGAAACCGTATCAGTGTAAAAAATGTAG
51463	Artery_Aorta	ENSG00000262700.1	RP11-266L9.3	chr16	25093387	25095255	44	chr16	25071855	25072469	26019	1412385	True	True	4.8983e-06	4.8983e-06	-2.3817e-01	5.1331e-02	2.8544e-03	AAAGCAAGCATTGCAGGATCGGCTGCAGGAC
51464	Brain_Cerebellar_Hemisphere	ENSG00000022556.15	NLRP2	chr19	54953130	55001142	42	chr19	55005997	55006184	37523	2160017	True	True	2.5397e-06	2.5397e-06	3.6535e-01	7.4769e-02	2.8545e-03	CAACCACTTCCTGTCTTCTTCACTTCCTGTCTTCTGA
51465	Cells_Cultured_fibroblasts	ENSG00000104894.11	CD37	chr19	49335171	49340594	38	chr19	49319406	49319559	37158	2135444	True	True	8.5386e-06	8.5386e-06	-2.0500e-01	4.5536e-02	2.8546e-03	ATACACATATGTATATGTATATGTATTTATAT
51466	Testis	ENSG00000116698.21	SMG7	chr1	183472266	183598246	24	chr1	183477419	183477757	4726	264821	True	True	9.2101e-06	9.2101e-06	-2.5130e-01	5.5697e-02	2.8554e-03	ACATGTGTGTGCATATGTGTATAT
51467	Pancreas	ENSG00000110435.11	PDHX	chr11	34915829	35020591	24	chr11	34885082	34885285	11517	615102	True	True	6.2335e-06	6.2335e-06	2.6725e-01	5.8004e-02	2.8558e-03	ACATATATAGTTATATAGGTATATATATACATATATAGTTA
51468	Esophagus_Mucosa	ENSG00000255398.2	HCAR3	chr12	122715980	122716892	34	chr12	122711472	122711641	17341	940759	True	True	8.0659e-06	8.0659e-06	2.1122e-01	4.6757e-02	2.8568e-03	AGAGAGAAGGAAGGAAGGAACAAAAGGAAAGAAAGAAAGAA
51469	Skin_Not_Sun_Exposed_Suprapubic	ENSG00000158402.18	CDC25C	chr5	138285265	138338355	8	chr5	138254970	138255144	60613	3363364	True	True	3.4726e-05	3.4726e-05	1.8366e-01	4.3961e-02	2.8577e-03	GGAAGGAAGGAAGGAGAAAAAGA
51470	Cells_Cultured_fibroblasts	ENSG00000104643.9	MTMR9	chr8	11285069	11328146	56	chr8	11360133	11360391	71278	3939379	True	True	5.8033e-06	5.8033e-06	-2.0870e-01	4.5500e-02	2.8578e-03	ACACGCACACACACATACACATACACG
51471	Brain_Cerebellum	ENSG00000160949.16	TONSL	chr8	144428808	144444444	151	chr8	144426406	144426539	74423	4083755	True	True	1.0139e-06	1.0139e-06	-3.4170e-01	6.7649e-02	2.8579e-03	CAGCTCCACTGCGGCTCCCCGGGGGACCGC
51472	Breast_Mammary_Tissue	ENSG00000006747.14	SCIN	chr7	12570849	12660179	107	chr7	12553502	12553761	66747	3680910	True	True	1.4046e-06	1.4046e-06	2.4675e-01	5.0312e-02	2.8583e-03	TACACAAACTTGGAGGAAGAAAAGTACCAATGATTACCTCA
51473	Artery_Tibial	ENSG00000197062.11	ZSCAN26	chr6	28267010	28278224	37	chr6	28348841	28349263	62662	3456848	True	True	8.6136e-06	8.6136e-06	1.8964e-01	4.2213e-02	2.8590e-03	TATATACACCTATATATATGAGA
51474	Uterus	ENSG00000145416.13	MARCH1	chr4	163524298	164384050	128	chr4	163537002	163537197	56932	3158833	True	True	1.6341e-07	1.6341e-07	4.4948e-01	8.0875e-02	2.8595e-03	TCCTTAAAGTGAGTTTTCCACATACAATCCTTATAACCA
51475	Uterus	ENSG00000213214.4	ARHGEF35	chr7	144186083	144188395	37	chr7	144098882	144099089	69977	3852342	True	True	5.6748e-07	5.6748e-07	4.3792e-01	8.2761e-02	2.8595e-03	AGAAAGAAAGAAAGAGAAAGGAAG
51476	Esophagus_Mucosa	ENSG00000271781.1	CTD-2589H19.6	chr5	675826	676616	734	chr5	662834	663227	57739	3204926	True	True	3.7427e-07	3.7427e-07	2.3038e-01	4.4696e-02	2.8602e-03	CGTCTGTGATCGGGCGATTCTGGTGACC
51477	Small_Intestine_Terminal_Ileum	ENSG00000237438.7	CECR7	chr22	17036570	17060825	129	chr22	17066894	17067069	47049	2656055	True	True	3.2090e-07	3.2090e-07	3.9674e-01	7.4210e-02	2.8607e-03	CTCTCCTTCCTTCCCTCCCTTCCTTCCTTCC
51478	Small_Intestine_Terminal_Ileum	ENSG00000160949.16	TONSL	chr8	144428808	144444444	153	chr8	144426406	144426539	74423	4083759	True	True	2.7081e-07	2.7081e-07	3.8865e-01	7.2391e-02	2.8607e-03	CAGCTCCACTGCGGCTCCCCAGGGGACCGCATGACAGGCCC
51479	Muscle_Skeletal	ENSG00000125337.16	KIF25	chr6	167999092	168045089	342	chr6	168001539	168002379	65685	3611006	True	True	9.4117e-07	9.4117e-07	1.8922e-01	3.8222e-02	2.8610e-03	GGCCATGCCTCAGGTGTCTTCTCACC
51480	Esophagus_Mucosa	ENSG00000109667.11	SLC2A9	chr4	9771153	10054936	211	chr4	10017731	10017937	54096	3033295	True	True	1.3033e-06	1.3033e-06	2.1990e-01	4.4855e-02	2.8617e-03	GGGAGCTCCAGGTTCTTGGAGCACA
51481	Lung	ENSG00000147364.16	FBXO25	chr8	406428	477967	490	chr8	403838	403954	70822	3912831	True	True	4.5988e-07	4.5988e-07	-2.2725e-01	4.4449e-02	2.8619e-03	CACCTCCTCCTTGTACCCATG
51482	Lung	ENSG00000143093.14	STRIP1	chr1	110031577	110054641	36	chr1	110080103	110080243	3588	206892	True	True	6.2614e-06	6.2614e-06	-2.0602e-01	4.5089e-02	2.8619e-03	GGAATGGAATGGAATAGAATGGAATAGAATAGAATA
51483	Skin_Sun_Exposed_Lower_leg	ENSG00000260456.6	C16orf95	chr16	87083562	87317420	654	chr16	87335908	87336135	27721	1511101	True	True	4.9744e-07	4.9744e-07	2.0711e-01	4.0728e-02	2.8624e-03	CCAAGTACCCACAGAAAGAGAGAACTATGCTCCAAGCACCC
51484	Skin_Sun_Exposed_Lower_leg	ENSG00000086061.15	DNAJA1	chr9	33025211	33039907	17	chr9	32963954	32964078	75060	4117252	True	True	1.9134e-05	1.9134e-05	-1.7973e-01	4.1681e-02	2.8624e-03	TATATATATATATATATATATA
51485	Esophagus_Mucosa	ENSG00000075826.16	SEC31B	chr10	100486642	100519864	9	chr10	100418344	100418520	9299	493221	True	True	3.0580e-05	3.0580e-05	1.9246e-01	4.5704e-02	2.8626e-03	CTTCCTTCCTTCCTTCCTTCC
51486	Colon_Sigmoid	ENSG00000175711.8	B3GNTL1	chr17	82946879	83051810	957	chr17	83066668	83067093	31747	1763947	True	True	1.6435e-07	1.6435e-07	-3.0257e-01	5.6360e-02	2.8627e-03	AGCCGCGCCCAGGGTGAAGCCGTGGC
51487	Colon_Transverse	ENSG00000165730.14	STOX1	chr10	68827541	68895432	5	chr10	68945946	68946100	8498	457524	True	True	3.2419e-05	3.2419e-05	2.2631e-01	5.3701e-02	2.8633e-03	AGTATATTTATTAGTAATACATAGTATAG
51488	Spleen	ENSG00000248098.11	BCKDHA	chr19	41397480	41425005	31	chr19	41432431	41432720	36575	2090612	True	True	3.8643e-06	3.8643e-06	3.1113e-01	6.5581e-02	2.8634e-03	CACGCACGCTGTCCTGTACCTCCC
51489	Spleen	ENSG00000254401.1	RP11-179A10.1	chr11	11117854	11183611	9	chr11	11022646	11022806	11078	594378	True	True	1.3325e-05	1.3325e-05	2.9829e-01	6.6827e-02	2.8634e-03	ATGGATGGATGGATAGATGGATGGATGGATGGATG
51490	Spleen	ENSG00000143434.15	SEMA6C	chr1	151131685	151146664	18	chr1	151104762	151105502	3907	225835	True	True	6.6709e-06	6.6709e-06	3.0946e-01	6.6906e-02	2.8638e-03	AAAGAAAGGAAAGAAAGAAAAGAAAGAAAGAAAGAAAG
51491	Heart_Left_Ventricle	ENSG00000181656.6	GPR88	chr1	100538137	100542018	26	chr1	100550557	100550778	3397	197662	True	True	6.4797e-06	6.4797e-06	-2.3328e-01	5.0968e-02	2.8640e-03	GAAAGAAAGAAAGAAAAAGAA
51492	Cells_Cultured_fibroblasts	ENSG00000241837.6	ATP5O	chr21	33903453	33915980	120	chr21	33876053	33876379	46310	2613054	True	True	2.7155e-06	2.7155e-06	-2.2125e-01	4.6545e-02	2.8641e-03	AAGAAAGAGGGAGAGAGAGAAAGAAAGAAA
51493	Esophagus_Mucosa	ENSG00000231831.1	MTHFD1P1	chrX	57392646	57395409	42	chrX	57349406	57349535	78909	4339244	True	True	6.5603e-06	6.5603e-06	-2.1693e-01	4.7520e-02	2.8643e-03	CTGTGTATATATGTATATACA
51494	Liver	ENSG00000231464.1	AC024937.4	chr3	195996738	195998233	68	chr3	196014071	196014322	53260	2981062	True	True	8.7589e-07	8.7589e-07	-3.4443e-01	6.7753e-02	2.8643e-03	ACACCTGCCCACCACAACACC
51495	Esophagus_Gastroesophageal_Junction	ENSG00000142856.16	ITGB3BP	chr1	63440770	63529186	79	chr1	63422011	63422485	2772	178179	True	True	2.1413e-06	2.1413e-06	-2.7554e-01	5.6942e-02	2.8646e-03	AAATTCATAGTTATATATATTTATATTTA
51496	Adipose_Subcutaneous	ENSG00000272056.1	RP11-503P10.1	chr2	27053618	27054276	7	chr2	27101381	27101654	38782	2232308	True	True	4.2282e-05	4.2282e-05	-1.7289e-01	4.1884e-02	2.8647e-03	GAGGCTAAAGGAGATGCCCCCGGGCCC
51497	Brain_Cerebellum	ENSG00000151466.11	SCLT1	chr4	128864921	129093316	15	chr4	128859473	128859614	56310	3131671	True	True	1.0240e-05	1.0240e-05	-3.1323e-01	6.9079e-02	2.8647e-03	ATACTCACACACATACACATATACACGCATG
51498	Minor_Salivary_Gland	ENSG00000273972.1	CTD-2306A12.1	chr15	45702640	45703183	93	chr15	45697052	45697223	23358	1261550	True	True	3.5538e-07	3.5538e-07	-4.2009e-01	7.8394e-02	2.8657e-03	AAAGAGAAAGAAAGAAAAGAAAGA
51499	Artery_Aorta	ENSG00000237438.7	CECR7	chr22	17036570	17060825	129	chr22	17066894	17067069	47049	2656055	True	True	1.6785e-06	1.6785e-06	2.5235e-01	5.1796e-02	2.8658e-03	CTCTCCTTCCTTCCCTCCCTTCCTTCCTTCC
51500	Colon_Sigmoid	ENSG00000125633.10	CCDC93	chr2	117915478	118014133	93	chr2	118032993	118033187	40700	2329075	True	True	1.6946e-06	1.6946e-06	2.7226e-01	5.5740e-02	2.8659e-03	CCCTCCCTCTTTCTTTCTCTTTCTTTCTTTC
51501	Adrenal_Gland	ENSG00000153317.14	ASAP1	chr8	130052104	130443660	163	chr8	130215923	130216085	73754	4045732	True	True	5.7240e-07	5.7240e-07	3.3170e-01	6.4338e-02	2.8667e-03	AAAGGAAAGGAAAGAAAAGGAAAAAGGAA
51502	Cells_EBV-transformed_lymphocytes	ENSG00000260807.6	RP11-161M6.2	chr16	975761	981596	1195	chr16	952749	954058	24996	1348404	True	True	2.7732e-08	2.7732e-08	4.5734e-01	7.7403e-02	2.8668e-03	GGTGTCTGTGTGGACATGTAA
51503	Skin_Sun_Exposed_Lower_leg	ENSG00000273238.1	RP11-1263C18.1	chr4	573880	574412	495	chr4	532868	533068	53457	2996053	True	True	6.5853e-07	6.5853e-07	-2.0813e-01	4.1369e-02	2.8668e-03	CTGCCTCTCCGCGCAGGCCCCGCCTCTCCA
51504	Esophagus_Muscularis	ENSG00000188227.12	ZNF793	chr19	37507047	37548762	53	chr19	37563569	37563789	36312	2074366	True	True	5.3011e-06	5.3011e-06	-2.1854e-01	4.7390e-02	2.8671e-03	GGAATATATTCCACATGTGTGTA
51505	Brain_Hypothalamus	ENSG00000263063.1	RP11-388C12.1	chr17	82713908	82716255	407	chr17	82708819	82709123	31682	1760929	True	True	1.0663e-07	1.0663e-07	4.0520e-01	7.2732e-02	2.8687e-03	CCCCCGTGCCCTGCCCCCTTACCACC
51506	Skin_Not_Sun_Exposed_Suprapubic	ENSG00000131055.4	COX4I2	chr20	31637888	31645006	151	chr20	31614678	31614863	44270	2497830	True	True	1.8478e-06	1.8478e-06	2.1861e-01	4.5252e-02	2.8687e-03	ATATATACATACATATATACATATAT
51507	Pancreas	ENSG00000105404.10	RABAC1	chr19	41956681	41959390	89	chr19	41967982	41968108	36609	2092533	True	True	1.6903e-06	1.6903e-06	2.7497e-01	5.6265e-02	2.8689e-03	GACAGACAGGGACAGACAGACA
51508	Esophagus_Muscularis	ENSG00000119139.17	TJP2	chr9	69121264	69255208	101	chr9	69039568	69039765	75298	4131793	True	True	2.7854e-06	2.7854e-06	2.2225e-01	4.6801e-02	2.8689e-03	ACTGGATGTTTCTTAGTCCAC
51509	Esophagus_Muscularis	ENSG00000188488.13	SERPINA5	chr14	94578706	94593120	163	chr14	94591036	94591402	22174	1188686	True	True	1.7265e-06	1.7265e-06	-2.2647e-01	4.6701e-02	2.8689e-03	CCACTCCACTCCAGTTCACTTTATTCAATTCCACTCCACTC
51510	Artery_Coronary	ENSG00000144152.12	FBLN7	chr2	112138385	112188216	213	chr2	112113609	112115500	40558	2323061	True	True	2.9593e-07	2.9593e-07	3.5633e-01	6.7083e-02	2.8691e-03	ATGAATCTTTCTGTAATGCTCCATCTTTCTGTAGTTATGAA
51511	Adipose_Subcutaneous	ENSG00000187474.4	FPR3	chr19	51795163	51826189	39	chr19	51783253	51783368	37350	2146789	True	True	7.6077e-06	7.6077e-06	1.9041e-01	4.2129e-02	2.8703e-03	ATATATGTGTATATATGTGTATATGTGTATATATATGTA
51512	Colon_Transverse	ENSG00000259877.2	RP11-46C24.7	chr16	89215211	89217653	712	chr16	89229174	89230076	27954	1525199	True	True	2.2843e-07	2.2843e-07	-2.8268e-01	5.3455e-02	2.8706e-03	TAGACTCTGGTTGGTTAGTCTTGA
51513	Nerve_Tibial	ENSG00000151779.12	NBAS	chr2	15166909	15561330	58	chr2	15553682	15553907	38498	2217513	True	True	6.0572e-06	6.0572e-06	2.0117e-01	4.3983e-02	2.8710e-03	CCCTCTCTCCCTCTCTCTCTCCCTCTCTC
51514	Artery_Tibial	ENSG00000173930.8	SLCO4C1	chr5	102233986	102296549	2	chr5	102292736	102292982	59965	3334322	True	True	1.6019e-04	1.6019e-04	1.6028e-01	4.2166e-02	2.8714e-03	CAGATGTTTTTTATTTTCAATTTATAGTAATGTTTAAACTC
51515	Artery_Tibial	ENSG00000145335.15	SNCA	chr4	89724099	89838260	38	chr4	89821188	89821398	55668	3109944	True	True	8.4293e-06	8.4293e-06	1.8747e-01	4.1695e-02	2.8714e-03	AAGAAAGTAAAGAAAGAAAGGAAAGAGA
51516	Adrenal_Gland	ENSG00000260476.1	RP11-254F7.1	chr2	10021578	10022825	432	chr2	10010548	10016330	38331	2207206	True	True	2.1669e-07	2.1669e-07	3.4243e-01	6.3928e-02	2.8718e-03	CCCACCCGTACGCATGCCTGTCCA
51517	Breast_Mammary_Tissue	ENSG00000259416.2	RP11-158M2.5	chr15	85754941	85756237	29	chr15	85702682	85702793	24387	1312004	True	True	5.2151e-06	5.2151e-06	-2.3559e-01	5.0939e-02	2.8720e-03	AGTCCATCATGATGGTATGTTATGATGGTTTATAC
51518	Breast_Mammary_Tissue	ENSG00000142197.12	DOPEY2	chr21	36156782	36294274	87	chr21	36156387	36156739	46366	2615521	True	True	1.7389e-06	1.7389e-06	2.4368e-01	5.0150e-02	2.8720e-03	ACCTACAGGGGCGGGGCCTCGACTGGCCGGGCT
51519	Heart_Left_Ventricle	ENSG00000273179.1	RP11-20I20.4	chr4	1167778	1168174	427	chr4	1178018	1178315	53550	3001680	True	True	3.9644e-07	3.9644e-07	2.6307e-01	5.0919e-02	2.8726e-03	ACACACTGAGGGCCTCCCTCCGGCCAG
51520	Heart_Left_Ventricle	ENSG00000180008.8	SOCS4	chr14	55027230	55049488	29	chr14	55092696	55092897	21208	1146744	True	True	5.8378e-06	5.8378e-06	2.3254e-01	5.0562e-02	2.8726e-03	CACACACACACACACACACGCA
51521	Artery_Aorta	ENSG00000084444.13	FAM234B	chr12	13044284	13142521	261	chr12	12955854	12956567	14571	787041	True	True	8.3212e-07	8.3212e-07	2.5695e-01	5.1220e-02	2.8726e-03	GAAAGAAAGGAAGGAAGGAAGGA
51522	Esophagus_Mucosa	ENSG00000161016.17	RPL8	chr8	144789766	144792587	70	chr8	144821571	144821726	74473	4085872	True	True	3.9499e-06	3.9499e-06	2.1369e-01	4.5748e-02	2.8728e-03	CTCACAAAGACCCACGAACGCGGAGGGGCC
51523	Nerve_Tibial	ENSG00000274654.1	CTD-3247H4.2	chr15	48528980	48529728	55	chr15	48435665	48435813	23399	1262815	True	True	6.3944e-06	6.3944e-06	2.0028e-01	4.3903e-02	2.8730e-03	ATGTGTGTATATATATGTGTG
51524	Nerve_Tibial	ENSG00000278107.1	RP11-162A12.4	chr18	76805151	76805736	98	chr18	76823267	76823510	33359	1840073	True	True	3.5904e-06	3.5904e-06	-2.0256e-01	4.3236e-02	2.8733e-03	AGCCCCCCGGATCACAATGGCGCCT
51525	Colon_Transverse	ENSG00000094975.13	SUCO	chr1	172532349	172611833	75	chr1	172533566	172533734	4508	256599	True	True	2.1727e-06	2.1727e-06	2.5470e-01	5.2834e-02	2.8737e-03	CCCTGGTCATTTTGGCTTTTGGGTCCGGGTTTCCAAGGCC
51526	Lung	ENSG00000109180.14	OCIAD1	chr4	48805212	48861817	50	chr4	48955309	48955466	54922	3077006	True	True	4.5323e-06	4.5323e-06	-2.0927e-01	4.5105e-02	2.8745e-03	CCCTCCCTCCCTCCCTCCCTC
51527	Lung	ENSG00000163393.12	SLC22A15	chr1	115976498	116070054	41	chr1	115923634	115923710	3705	213557	True	True	5.5283e-06	5.5283e-06	2.0784e-01	4.5216e-02	2.8745e-03	GTTGACAGCCCAGATCTGGTAGAAATACATCCAGGCCTTA
51528	Pituitary	ENSG00000239389.7	PCDHA13	chr5	140882643	140884695	28	chr5	140941180	140941333	60737	3369913	True	True	4.0891e-06	4.0891e-06	-3.0292e-01	6.4107e-02	2.8747e-03	AAAGAAAGAAAGAAAGAAAGG
51529	Esophagus_Muscularis	ENSG00000179761.11	PIPOX	chr17	28950683	29057220	2	chr17	29056398	29056539	29307	1621073	True	True	1.4107e-04	1.4107e-04	1.8254e-01	4.7525e-02	2.8748e-03	ATCATCTGGTGTTTATGGGGGATTCAGGCGAGGCAGAAGAA
51530	Adipose_Subcutaneous	ENSG00000137955.15	RABGGTB	chr1	75786699	75795079	154	chr1	75765582	75765731	2959	183809	True	True	1.9307e-06	1.9307e-06	-1.9924e-01	4.1410e-02	2.8751e-03	AGGAAGGAAGGGAGGGAAAAGAAAAG
51531	Artery_Tibial	ENSG00000131100.12	ATP6V1E1	chr22	17592136	17628818	25	chr22	17632040	17632348	47100	2660939	True	True	1.2841e-05	1.2841e-05	-1.8687e-01	4.2433e-02	2.8758e-03	AATATATTAATAAATGGCAATGTTTATTGTCCTGTGGGTAA
51532	Adipose_Subcutaneous	ENSG00000077454.15	LRCH4	chr7	100574011	100586153	40	chr7	100580403	100580934	68942	3800397	True	True	7.4395e-06	7.4395e-06	1.9676e-01	4.3458e-02	2.8761e-03	CACCTAAACACACACAACACTACAACACACACAACACAGA
51533	Esophagus_Muscularis	ENSG00000271452.1	RP11-342K6.2	chr2	75669989	75670454	57	chr2	75611195	75611824	39895	2290652	True	True	4.9551e-06	4.9551e-06	-2.1997e-01	4.7543e-02	2.8764e-03	ATGGTGGTGGGAGATGACTGAAGGATGGTGGTGGGAGA
51534	Testis	ENSG00000198830.10	HMGN2	chr1	26472450	26475972	35	chr1	26488456	26488666	1499	101573	True	True	6.3664e-06	6.3664e-06	3.5256e-01	7.5408e-02	2.8772e-03	ATAATACATATATTATATATA
51535	Muscle_Skeletal	ENSG00000272578.5	AP000347.2	chr22	23658094	23717356	59	chr22	23657712	23657926	47321	2683073	True	True	5.4895e-06	5.4895e-06	-1.7694e-01	3.8604e-02	2.8773e-03	AGGAGCAAAAAGAAACGGAGGAGGTGGAGGAAAAAGAAACGGAGC
51536	Brain_Frontal_Cortex_BA9	ENSG00000221990.4	EXOC3-AS1	chr5	441498	443157	813	chr5	469376	469702	57693	3202649	True	True	8.3044e-08	8.3044e-08	-4.0718e-01	7.2433e-02	2.8778e-03	ACCTGCACTGCATGGGGCCCGTGGGCCAGCCTTGTG
51537	Artery_Tibial	ENSG00000279633.1	RP11-442G21.2	chr14	61801713	61803634	6	chr14	61810584	61810721	21331	1150905	True	True	5.3582e-05	5.3582e-05	-1.6909e-01	4.1538e-02	2.8787e-03	AAACATGACCCTGGAGTCTTCAACCTGTTTGGAGCTCACAA
51538	Small_Intestine_Terminal_Ileum	ENSG00000157578.13	LCA5L	chr21	39405844	39445803	51	chr21	39385632	39385997	46480	2620979	True	True	8.2034e-07	8.2034e-07	-3.7275e-01	7.2681e-02	2.8794e-03	AGGGTCCCTGCGAGCTGCACACACTGCGCAGGCGCCCCAGA
51539	Pancreas	ENSG00000164796.17	CSMD3	chr8	112222928	113437099	127	chr8	113342882	113343114	73418	4030656	True	True	1.1902e-06	1.1902e-06	2.8549e-01	5.7480e-02	2.8797e-03	TCAGTCTTTTCTTCCTCCTGCTCCCTCA
51540	Cells_Cultured_fibroblasts	ENSG00000069998.12	HDHD5	chr22	17137511	17165268	145	chr22	17173797	17173990	47060	2656595	True	True	2.2615e-06	2.2615e-06	2.1840e-01	4.5599e-02	2.8808e-03	TCCAGTCTAACAATTCCATCGTTTTCTCTTCTTTTTTCA
51541	Skin_Sun_Exposed_Lower_leg	ENSG00000135040.15	NAA35	chr9	85941146	86022298	82	chr9	86052940	86053866	75643	4146288	True	True	3.9988e-06	3.9988e-06	1.9278e-01	4.1391e-02	2.8826e-03	CACACCAAACCACACACCACAC
51542	Cells_Cultured_fibroblasts	ENSG00000196756.11	SNHG17	chr20	38420588	38435353	229	chr20	38463285	38464356	44632	2519019	True	True	1.4344e-06	1.4344e-06	-2.2205e-01	4.5461e-02	2.8830e-03	AACTATATATATAACAGTATTTATAAACTATATATATAACA
51543	Cells_Cultured_fibroblasts	ENSG00000181523.12	SGSH	chr17	80206716	80220915	321	chr17	80224165	80224479	31416	1740074	True	True	1.0231e-06	1.0231e-06	2.3127e-01	4.6646e-02	2.8830e-03	CGCACTCACACACTCCCTCACACCCACA
51544	Brain_Frontal_Cortex_BA9	ENSG00000012174.11	MBTPS2	chrX	21839636	21885424	48	chrX	21775957	21776077	78198	4291845	True	True	1.4124e-06	1.4124e-06	-3.8935e-01	7.7296e-02	2.8839e-03	ATCTATATGTGTATATATATATAC
51545	Thyroid	ENSG00000213967.10	ZNF726	chr19	23914876	23945159	158	chr19	23973279	23973864	35795	2034832	True	True	2.3127e-06	2.3127e-06	-2.0334e-01	4.2570e-02	2.8843e-03	AAGAAAAGGAGAGGAATAGAAGAGGACAGGAGAAGGAGGAG
51546	Colon_Sigmoid	ENSG00000158683.7	PKD1L1	chr7	47774652	47948491	28	chr7	47946349	47946625	67529	3714496	True	True	5.6701e-06	5.6701e-06	2.5863e-01	5.5958e-02	2.8845e-03	CACGCACCACACAAACACACCATACACACAAACA
51547	Breast_Mammary_Tissue	ENSG00000141013.16	GAS8	chr16	90019629	90044975	263	chr16	89984373	89984505	28079	1533107	True	True	5.7830e-07	5.7830e-07	2.5177e-01	4.9516e-02	2.8848e-03	GTGAGTATGATATTCAACAGTAAACAGGGGCCTCACCCTCA
51548	Heart_Atrial_Appendage	ENSG00000196455.7	PIK3R4	chr3	130678935	130746829	18	chr3	130757871	130758004	51785	2918402	True	True	1.0153e-05	1.0153e-05	-2.3448e-01	5.2337e-02	2.8855e-03	ACACACACCCACACCCACACACA
51549	Heart_Atrial_Appendage	ENSG00000164258.11	NDUFS4	chr5	53560633	53683340	63	chr5	53580644	53580854	59062	3288163	True	True	2.9003e-06	2.9003e-06	2.4984e-01	5.2513e-02	2.8855e-03	AAGAGAAAGAAAGAGAGAGAAAG
51550	Esophagus_Muscularis	ENSG00000250120.6	PCDHA10	chr5	140855883	140868182	28	chr5	140941180	140941333	60737	3369890	True	True	1.0130e-05	1.0130e-05	-2.1085e-01	4.7195e-02	2.8871e-03	AAAGAAAGAAAGGAAGAAAGGAAGA
51551	Skin_Not_Sun_Exposed_Suprapubic	ENSG00000163029.15	SMC6	chr2	17663812	17800242	167	chr2	17778130	17778486	38542	2222006	True	True	1.6824e-06	1.6824e-06	2.1696e-01	4.4743e-02	2.8874e-03	TATATATATACACACACACACATA
51552	Esophagus_Muscularis	ENSG00000267871.5	CTC-444N24.6	chr19	57267220	57280334	35	chr19	57253645	57254465	37739	2173671	True	True	8.1100e-06	8.1100e-06	2.1046e-01	4.6605e-02	2.8878e-03	AACCACCGATCCTACCTCAAGAGGCACCAGCGGATTCACAC
51553	Brain_Putamen_basal_ganglia	ENSG00000142733.14	MAP3K6	chr1	27355184	27366892	12	chr1	27356110	27356386	1571	106755	True	True	5.2396e-06	5.2396e-06	3.5236e-01	7.4690e-02	2.8880e-03	ATTATTGGTGGGTTCAAGGCGGCTTCTAGCACAAGGCACCC
51554	Brain_Cerebellar_Hemisphere	ENSG00000120451.10	SNX19	chr11	130875436	130916509	3	chr11	130941099	130941255	13927	751025	True	True	3.6056e-05	3.6056e-05	-3.1484e-01	7.4116e-02	2.8910e-03	AAAGCCTTGTCAAACATCTTATCCAT
51555	Brain_Cerebellar_Hemisphere	ENSG00000259370.2	RP11-1069G10.1	chr15	62827675	62884034	56	chr15	62944296	62944551	23722	1278373	True	True	1.9347e-06	1.9347e-06	3.5973e-01	7.2859e-02	2.8919e-03	AATAGCATAGCATAGCATAGCATAGA
51556	Heart_Atrial_Appendage	ENSG00000172466.15	ZNF24	chr18	35332212	35345482	14	chr18	35245612	35246262	32459	1801777	True	True	1.3098e-05	1.3098e-05	-2.2811e-01	5.1603e-02	2.8929e-03	AACCTTATCAGACATCAGAGAATTCATAGTGGGGAGGAACC
51557	Cells_Cultured_fibroblasts	ENSG00000119321.8	FKBP15	chr9	113161006	113221361	33	chr9	113168955	113169059	76389	4179598	True	True	9.9934e-06	9.9934e-06	2.0240e-01	4.5317e-02	2.8931e-03	CCTGCGGTAGTGTGGCGGGCCCTGC
51558	Cells_Cultured_fibroblasts	ENSG00000138131.3	LOXL4	chr10	98247690	98268250	3	chr10	98258400	98258611	9257	490808	True	True	1.0999e-04	1.0999e-04	1.7801e-01	4.5633e-02	2.8933e-03	AAGGTGTCTGTACCACCTCATGAGGCTATCTCAGTGTGGCA
51559	Adipose_Subcutaneous	ENSG00000176472.10	ZNF575	chr19	43525497	43536130	34	chr19	43613185	43614037	36672	2096109	True	True	8.8090e-06	8.8090e-06	1.8961e-01	4.2252e-02	2.8934e-03	CTAGAACCTCTAGCAAGGAGAG
51560	Brain_Nucleus_accumbens_basal_ganglia	ENSG00000163586.9	FABP1	chr2	88122982	88128116	102	chr2	88140895	88141150	40157	2302745	True	True	8.4126e-07	8.4126e-07	-3.5372e-01	6.9333e-02	2.8934e-03	CTCTTTCTTTCTTTCTTTCTC
51561	Artery_Aorta	ENSG00000172987.12	HPSE2	chr10	98457077	99235862	26	chr10	99285460	99285590	9267	490953	True	True	8.4218e-06	8.4218e-06	2.3491e-01	5.1956e-02	2.8942e-03	CCCTCCCTCCCTCCCTCCCTCCC
51562	Brain_Hypothalamus	ENSG00000196268.11	ZNF493	chr19	21397119	21427573	77	chr19	21306989	21307196	35651	2024124	True	True	5.7051e-07	5.7051e-07	-3.8658e-01	7.4077e-02	2.8948e-03	ATATAATATAAAATAAAATAAAAT
51563	Esophagus_Muscularis	ENSG00000196357.11	ZNF565	chr19	36182060	36246257	12	chr19	36179243	36179382	36238	2070349	True	True	2.3736e-05	2.3736e-05	2.0230e-01	4.7337e-02	2.8963e-03	GGTGATTTTTAATTTGCATACATTACCTTTTATGGAACAA
51564	Skin_Not_Sun_Exposed_Suprapubic	ENSG00000228242.6	AC093495.4	chr3	14144637	14165978	72	chr3	14064291	14064878	49405	2798974	True	True	3.9165e-06	3.9165e-06	2.0700e-01	4.4333e-02	2.8965e-03	CTGGGGCTGCTGCTGCTGGGGCTGC
51565	Brain_Cerebellum	ENSG00000069275.12	NUCKS1	chr1	205712819	205750276	12	chr1	205830640	205830896	5226	286525	True	True	1.2960e-05	1.2960e-05	-3.0899e-01	6.8997e-02	2.8979e-03	ATGACGCCCAGGGTGGCCAGAATCTTCATTTCATACCCAAG
51566	Brain_Frontal_Cortex_BA9	ENSG00000160200.17	CBS	chr21	43053191	43076943	15	chr21	42992713	42992933	46670	2631681	True	True	4.5516e-06	4.5516e-06	3.5555e-01	7.4832e-02	2.8983e-03	GCAATGGGGGCCTTCCTCACGGTATCGGGGGCTCCCTAATA
51567	Thyroid	ENSG00000135249.7	RINT1	chr7	105532085	105567677	44	chr7	105574144	105574280	69142	3816937	True	True	8.3485e-06	8.3485e-06	-1.9027e-01	4.2286e-02	2.8985e-03	TATATATATATATATACACATA
51568	Pancreas	ENSG00000103479.15	RBL2	chr16	53433977	53491039	22	chr16	53364799	53364965	26506	1441324	True	True	6.9231e-06	6.9231e-06	-2.6368e-01	5.7544e-02	2.8987e-03	TATAATATACAGTTAATAATTACAGTTAATATA
51569	Testis	ENSG00000070388.11	FGF22	chr19	639895	644371	442	chr19	644447	644606	33792	1870990	True	True	5.0820e-07	5.0820e-07	-2.8987e-01	5.6396e-02	2.8991e-03	GCCTCAGATCCCCCGGGGAAGGGCGGAGGCC
51570	Colon_Sigmoid	ENSG00000169228.13	RAB24	chr5	177301451	177303744	21	chr5	177336823	177337046	61575	3407053	True	True	7.6050e-06	7.6050e-06	2.6121e-01	5.7279e-02	2.8991e-03	AAAGGAGGAGGAGGAACACAGCCAG
51571	Esophagus_Muscularis	ENSG00000102760.12	RGCC	chr13	41457559	41470882	16	chr13	41466058	41466322	18674	1027484	True	True	1.7830e-05	1.7830e-05	-2.0097e-01	4.6333e-02	2.8994e-03	TCACACTCTCACACTCACATACTCTCACACACACACTCTCA
51572	Small_Intestine_Terminal_Ileum	ENSG00000187867.8	PALM3	chr19	14053365	14059159	25	chr19	14058206	14058374	35078	1978623	True	True	1.6909e-06	1.6909e-06	3.6061e-01	7.2612e-02	2.9003e-03	CACTTCTGTACCCTATCTCTTCGCACTCAACTTCTATACCC
51573	Heart_Left_Ventricle	ENSG00000146555.18	SDK1	chr7	3301448	4269000	776	chr7	3297518	3297757	66399	3656800	True	True	2.2050e-07	2.2050e-07	2.6611e-01	5.0386e-02	2.9006e-03	GAGGAGGAGGAAGAGGAAGAGGA
51574	Ovary	ENSG00000185404.16	SP140L	chr2	230327184	230403732	36	chr2	230436856	230437006	42896	2421669	True	True	1.2005e-06	1.2005e-06	3.7507e-01	7.4219e-02	2.9036e-03	ACACACATATATATGTGTATACACACAC
51575	Ovary	ENSG00000234353.2	AP000347.4	chr22	23638492	23640762	177	chr22	23657712	23657926	47321	2683078	True	True	2.4474e-07	2.4474e-07	-3.9334e-01	7.2912e-02	2.9036e-03	CTTCTGCTCCGTTTCTTTTTCCTCC
51576	Nerve_Tibial	ENSG00000173432.10	SAA1	chr11	18266174	18269977	36	chr11	18264947	18265232	11214	602672	True	True	9.8822e-06	9.8822e-06	-1.9681e-01	4.4068e-02	2.9040e-03	GGAAGGAAGGAGGAAGACAGGGAGTAAGGAAGGAAGGA
51577	Pituitary	ENSG00000013810.18	TACC3	chr4	1721490	1745176	202	chr4	1731980	1732471	53625	3005957	True	True	5.7333e-07	5.7333e-07	-3.2951e-01	6.3946e-02	2.9045e-03	CTCCAATCTTACAGACAAACTGTATTTATTTAA
51578	Minor_Salivary_Gland	ENSG00000249087.6	ZNF436-AS1	chr1	23368997	23371839	12	chr1	23362544	23362844	1344	92439	True	True	2.8030e-06	2.8030e-06	3.9908e-01	8.1363e-02	2.9047e-03	GTCCTCTGGTGCTGAGCTAGATGAGAGCTCCGGCTGAA
51579	Pancreas	ENSG00000278662.4	GOLGA6L10	chr15	82339998	82349475	19	chr15	82311256	82311405	24310	1309240	True	True	8.0417e-06	8.0417e-06	-2.5965e-01	5.7103e-02	2.9050e-03	ACGGAAGGAAGGAAGGAAGGGA
51580	Esophagus_Muscularis	ENSG00000124641.15	MED20	chr6	41905354	41921139	52	chr6	41964272	41964530	63028	3481185	True	True	5.4998e-06	5.4998e-06	-2.1644e-01	4.7027e-02	2.9052e-03	ACACACTCACACACACACATTCACACA
51581	Breast_Mammary_Tissue	ENSG00000228639.6	LINC02095	chr17	72021851	72034092	16	chr17	72012816	72012998	30889	1708264	True	True	9.5815e-06	9.5815e-06	-2.2432e-01	4.9992e-02	2.9052e-03	AAGAGAGAAAGAGGAGAGAGGAAAAGAGAGGAAAAGAGAGA
51582	Lung	ENSG00000198860.11	TSEN15	chr1	184051677	184074212	39	chr1	184050755	184050928	4732	264932	True	True	5.8774e-06	5.8774e-06	2.0770e-01	4.5314e-02	2.9052e-03	TGGACACAATACAAAAAGCTTAATATACTGGAATGTGAACA
51583	Nerve_Tibial	ENSG00000254004.6	ZNF260	chr19	36510695	36528660	19	chr19	36546925	36547697	36262	2072147	True	True	1.8746e-05	1.8746e-05	1.9010e-01	4.3994e-02	2.9055e-03	GACGTAAGTCTAAAGAACTTTCCACACTCCTTACATTCATA
51584	Nerve_Tibial	ENSG00000280140.1	RP11-597D13.2	chr4	158111361	158111931	8	chr4	158017083	158017301	56816	3155293	True	True	4.4526e-05	4.4526e-05	-1.8063e-01	4.3854e-02	2.9055e-03	ATATGTTAGTACATATACACAATATATGTACATATACAA
51585	Nerve_Tibial	ENSG00000259792.1	RP11-114H24.6	chr15	77993405	77993834	57	chr15	78040555	78040913	24177	1303786	True	True	6.2533e-06	6.2533e-06	-2.0048e-01	4.3901e-02	2.9063e-03	AGAAAGGAAGAAAGAAAGAAAGA
51586	Whole_Blood	ENSG00000167202.11	TBC1D2B	chr15	77984036	78077724	57	chr15	78040555	78040913	24177	1303813	True	True	5.8936e-06	5.8936e-06	-1.7994e-01	3.9379e-02	2.9063e-03	AAGAAAGAAAGAGAGAGAGAG
51587	Cells_EBV-transformed_lymphocytes	ENSG00000280828.1	RP11-274B21.1	chr7	128533652	128615970	35	chr7	128452703	128452849	69547	3829629	True	True	9.6663e-07	9.6663e-07	-4.0014e-01	7.8014e-02	2.9068e-03	AAGAGAAAGAAAGAAAGAAAAAG
51588	Cells_EBV-transformed_lymphocytes	ENSG00000101158.13	NELFCD	chr20	58981208	58995133	64	chr20	58973981	58974114	45339	2553691	True	True	5.2982e-07	5.2982e-07	-4.0750e-01	7.7457e-02	2.9068e-03	AGGAGGAGGAAGAGGAAGAAGAGG
51589	Adipose_Visceral_Omentum	ENSG00000152348.15	ATG10	chr5	81972025	82276857	20	chr5	81966134	81966282	59642	3316078	True	True	1.0820e-05	1.0820e-05	-2.0806e-01	4.6736e-02	2.9069e-03	AGTATACAATTTTTATTTTCCTATTGATCACAAAATGTATA
51590	Adipose_Visceral_Omentum	ENSG00000170954.11	ZNF415	chr19	53107879	53133077	110	chr19	53108426	53109308	37423	2151022	True	True	1.9671e-06	1.9671e-06	2.2133e-01	4.5920e-02	2.9069e-03	ATTGGAGAGAAACCTTACACATGTAAAGAGTGTGGCAAAGC
51591	Pancreas	ENSG00000143322.19	ABL2	chr1	179099327	179229684	12	chr1	179248051	179248208	4641	261374	True	True	1.2754e-05	1.2754e-05	2.5578e-01	5.7568e-02	2.9071e-03	GAAGGGAAGGAAGGAAGGAAAAGA
51592	Lung	ENSG00000054277.13	OPN3	chr1	241590114	241677376	64	chr1	241614676	241614860	6183	329997	True	True	3.5867e-06	3.5867e-06	2.1057e-01	4.4902e-02	2.9077e-03	GCTTTTCTGCCTATAGTCCCA
51593	Adipose_Subcutaneous	ENSG00000141519.14	CCDC40	chr17	80036632	80100613	197	chr17	80146986	80147137	31409	1739873	True	True	1.5286e-06	1.5286e-06	-2.0478e-01	4.2121e-02	2.9078e-03	GCAGCGAGGTCGGCAGCGGCA
51594	Skin_Sun_Exposed_Lower_leg	ENSG00000226278.1	PSPHP1	chr7	55764797	55773288	12	chr7	55779574	55779736	67722	3722019	True	True	2.7577e-05	2.7577e-05	-1.7571e-01	4.1563e-02	2.9080e-03	GGAAAGAAGAAGAAGAAGAAAGA
51595	Liver	ENSG00000152193.7	RNF219	chr13	78614291	78659179	5	chr13	78648475	78648623	19333	1055322	True	True	1.2125e-05	1.2125e-05	3.1313e-01	6.9636e-02	2.9080e-03	AGATTGGCAGAGCATCTTGAATCCTCTCATATAATGTGCAC
51596	Heart_Atrial_Appendage	ENSG00000277351.1	RP11-325L12.6	chr15	65049188	65049802	976	chr15	64951268	64955065	23794	1282863	True	True	1.8904e-07	1.8904e-07	2.7448e-01	5.1621e-02	2.9084e-03	AGAAGAAGGAGAGGAGGAAGA
51597	Whole_Blood	ENSG00000163960.11	UBXN7	chr3	196347662	196416235	196	chr3	196374928	196375074	53297	2982840	True	True	1.7165e-06	1.7165e-06	-1.8956e-01	3.9243e-02	2.9092e-03	CCTTCCTTCCTTCCTTCCTTCC
51598	Whole_Blood	ENSG00000188290.10	HES4	chr1	998962	1000172	331	chr1	988685	989363	23	3646	True	True	1.0172e-06	1.0172e-06	1.9270e-01	3.9032e-02	2.9099e-03	CAGAAACAATCAACCCCAAACTCTAGAAAC
51599	Nerve_Tibial	ENSG00000165661.16	QSOX2	chr9	136206333	136245841	586	chr9	136194741	136194865	77435	4247578	True	True	6.0931e-07	6.0931e-07	2.2196e-01	4.3914e-02	2.9102e-03	GGAGGGAAGATGGAGAAGGGTAGGGGAGGGAAGAGTGGGGA
51600	Heart_Left_Ventricle	ENSG00000131591.17	C1orf159	chr1	1081818	1116361	533	chr1	1126556	1126745	43	4928	True	True	3.2241e-07	3.2241e-07	-2.6683e-01	5.1222e-02	2.9104e-03	CGTCTCCCCCATGGCAGAGAAAG
51601	Artery_Tibial	ENSG00000277587.1	CTD-3116E22.8	chr19	9721903	9722410	50	chr19	9701466	9701806	34728	1948193	True	True	6.5047e-06	6.5047e-06	1.9128e-01	4.2006e-02	2.9109e-03	ATATATACACGTATATATGTGTATATA
51602	Nerve_Tibial	ENSG00000228065.10	LINC01515	chr10	65570338	65768835	20	chr10	65532101	65532263	8400	449087	True	True	1.7864e-05	1.7864e-05	-1.9248e-01	4.4421e-02	2.9109e-03	ACACTATATACACACTATATGTATATACACACTATATATAC
51603	Brain_Cerebellar_Hemisphere	ENSG00000233266.1	HMGB1P31	chr2	54051334	54051760	35	chr2	54072450	54072567	39434	2263033	True	True	3.1199e-06	3.1199e-06	-3.5907e-01	7.4250e-02	2.9110e-03	AGAAAAAAGAAAGAAAGAAAGA
51604	Lung	ENSG00000240344.8	PPIL3	chr2	200870907	200889303	16	chr2	200848039	200848201	42185	2393505	True	True	1.4374e-05	1.4374e-05	1.9822e-01	4.5211e-02	2.9114e-03	AAGGAAGGAAGGGAAAAAGAGATGAAAGAAAGAAAGAGA
51605	Thyroid	ENSG00000261613.2	RP11-20I23.13	chr16	2554060	2555998	17	chr16	2520559	2520723	25151	1361295	True	True	2.1723e-05	2.1723e-05	-1.8147e-01	4.2358e-02	2.9130e-03	CAGGGTGCGGGGCCGGGGACAGGGCGGGGTGCAGGGTGCGG
51606	Adipose_Visceral_Omentum	ENSG00000169026.12	MFSD7	chr4	681829	689441	555	chr4	631374	632134	53473	2997001	True	True	3.9100e-07	3.9100e-07	2.4118e-01	4.6801e-02	2.9132e-03	GGTGCCACACGGACCCACACCACGTGACCCTGAGACAGCAC
51607	Skin_Not_Sun_Exposed_Suprapubic	ENSG00000103852.12	TTC23	chr15	99136323	99251223	17	chr15	99228998	99229183	24741	1330460	True	True	1.6691e-05	1.6691e-05	-1.9613e-01	4.5087e-02	2.9132e-03	ACTGGACTTTATATATATATAT
51608	Adipose_Visceral_Omentum	ENSG00000136143.14	SUCLA2	chr13	47936491	48001354	6	chr13	47930776	47930917	18810	1034895	True	True	3.6193e-05	3.6193e-05	-1.9405e-01	4.6503e-02	2.9133e-03	GGAAGGGAAGGGAAGGGAAGGGA
51609	Brain_Cerebellar_Hemisphere	ENSG00000163444.11	TMEM183A	chr1	203007386	203024848	39	chr1	203012109	203012290	5129	281066	True	True	2.8056e-06	2.8056e-06	-3.6279e-01	7.4609e-02	2.9133e-03	ATTACCCCCCACTCCATCTCACACACACACACACAC
51610	Esophagus_Muscularis	ENSG00000270497.1	RP1-290F12.3	chrX	53065053	53065548	171	chrX	53037590	53037738	78808	4333445	True	True	1.6785e-06	1.6785e-06	2.3091e-01	4.7533e-02	2.9142e-03	AAGAGAAAGAAAGAAAGAAAG
51611	Colon_Sigmoid	ENSG00000244607.5	CCDC13	chr3	42708269	42773204	53	chr3	42699983	42700476	49950	2825255	True	True	3.0349e-06	3.0349e-06	-2.7019e-01	5.6734e-02	2.9147e-03	AGGACTCTGTGTGTGTGTGTCTGTGTTGGGGTGTGTGTGTA
51612	Colon_Sigmoid	ENSG00000278341.1	RP5-1142A6.10	chr16	88708956	88710437	237	chr16	88710416	88710684	27866	1519721	True	True	6.7827e-07	6.7827e-07	2.8727e-01	5.6540e-02	2.9147e-03	ACAACAGGTGCACCAATCAGGAGCTGAGTCCACAGTGTGTG
51613	Cells_EBV-transformed_lymphocytes	ENSG00000228775.7	WEE2-AS1	chr7	141704338	141738320	50	chr7	141731637	141731906	69946	3851496	True	True	6.8316e-07	6.8316e-07	4.0792e-01	7.8291e-02	2.9150e-03	AGAGAGAGCGAGAGAGAGAGC
51614	Heart_Atrial_Appendage	ENSG00000108622.10	ICAM2	chr17	64005107	64020634	110	chr17	64026530	64026743	30613	1693205	True	True	1.6830e-06	1.6830e-06	-2.5481e-01	5.2289e-02	2.9161e-03	TATATATACACATATATATATACACA
51615	Brain_Cerebellum	ENSG00000110887.7	DAO	chr12	108858932	108901043	166	chr12	108895228	108895779	16649	897606	True	True	9.4380e-07	9.4380e-07	3.4015e-01	6.7169e-02	2.9169e-03	ACCCCTCACACACATGCATGCACACACACCCTTACATACAT
51616	Stomach	ENSG00000186297.11	GABRA5	chr15	26866363	26949207	196	chr15	26842584	26843124	22861	1237078	True	True	6.1330e-07	6.1330e-07	-2.8503e-01	5.5902e-02	2.9176e-03	GGTACTCAGCAACCCCCACCA
51617	Spleen	ENSG00000135655.15	USP15	chr12	62260338	62417431	11	chr12	62215643	62215744	15737	857709	True	True	1.1135e-05	1.1135e-05	2.9738e-01	6.6042e-02	2.9179e-03	AACTTGTTTCTCTTGCTTAAGAGAAACAACT
51618	Brain_Cortex	ENSG00000122359.17	ANXA11	chr10	80150889	80205572	2	chr10	80298824	80299122	8794	472158	True	True	5.1367e-05	5.1367e-05	-2.9086e-01	7.0154e-02	2.9179e-03	ATACTGGAGAGAAACTTTTCGAATGTAAAGAATGTGGCAAG
51619	Brain_Cortex	ENSG00000253771.5	TPTE2P1	chr13	24924677	24968487	38	chr13	24881793	24882277	18329	1008365	True	True	2.7066e-06	2.7066e-06	3.3200e-01	6.8614e-02	2.9179e-03	AGATACATCTATATAGAGATACATCTATATA
51620	Brain_Cerebellar_Hemisphere	ENSG00000240356.6	RPL23AP7	chr2	113610502	113627090	26	chr2	113718791	113718978	40607	2325008	True	True	4.2219e-06	4.2219e-06	-3.5457e-01	7.4387e-02	2.9190e-03	CTTCCTTTCTTCCTTTCTTTTTC
51621	Adipose_Subcutaneous	ENSG00000123091.4	RNF11	chr1	51236271	51273455	20	chr1	51234250	51234379	2467	160160	True	True	1.5125e-05	1.5125e-05	-1.8156e-01	4.1592e-02	2.9195e-03	AAGAAAGAAAAAGAAAGAAAAAGAAAGGA
51622	Heart_Left_Ventricle	ENSG00000160741.16	CRTC2	chr1	153947669	153958625	40	chr1	153979680	153979961	4010	231152	True	True	4.3138e-06	4.3138e-06	-2.4082e-01	5.1585e-02	2.9196e-03	GTATTATATATTATATATTACACATAATATAATTACATATAATTATATATTAAACA
51623	Artery_Coronary	ENSG00000224769.1	MUC20P1	chr3	195614947	195620233	52	chr3	195612819	195613104	53227	2979000	True	True	1.2364e-06	1.2364e-06	-3.3667e-01	6.7259e-02	2.9199e-03	TGGAAGACAATGTCACACACCCAATGCAGAACCCCAGACCA
51624	Esophagus_Muscularis	ENSG00000136933.16	RABEPK	chr9	125200542	125234158	27	chr9	125234555	125234704	76705	4192283	True	True	1.0662e-05	1.0662e-05	-2.0891e-01	4.6888e-02	2.9212e-03	ATATGTGTATATATATATATA
51625	Esophagus_Mucosa	ENSG00000148143.12	ZNF462	chr9	106863097	107013634	163	chr9	107026363	107028314	76213	4172671	True	True	1.7260e-06	1.7260e-06	2.2133e-01	4.5668e-02	2.9217e-03	GGATATATATACACACACATCA
51626	Artery_Aorta	ENSG00000182218.9	HHIPL1	chr14	99645110	99680569	108	chr14	99657681	99657983	22316	1194084	True	True	2.0486e-06	2.0486e-06	2.4825e-01	5.1413e-02	2.9225e-03	CAAATATGCATACACACACACGTACACACATATATACACAC
51627	Pancreas	ENSG00000120910.14	PPP3CC	chr8	22440819	22540844	44	chr8	22525417	22525584	71531	3951156	True	True	3.5012e-06	3.5012e-06	2.7037e-01	5.7129e-02	2.9232e-03	AGAAAGAGAGAGAGAGAGAGGGAGAGAAAGAAAGAAAGAAA
51628	Esophagus_Muscularis	ENSG00000238287.1	RP11-656D10.3	chr1	40493157	40508661	12	chr1	40494569	40494743	2151	142965	True	True	2.4023e-05	2.4023e-05	-2.0847e-01	4.8780e-02	2.9240e-03	TATATAATGTATATTTTATACATAAAATATTTATAAATATA
51629	Cells_Cultured_fibroblasts	ENSG00000075391.16	RASAL2	chr1	178094141	178484147	104	chr1	178296027	178296170	4617	260562	True	True	3.2080e-06	3.2080e-06	2.1894e-01	4.6411e-02	2.9241e-03	ATGTGTGTATATATATGTGTA
51630	Artery_Aorta	ENSG00000135093.12	USP30	chr12	109023089	109088026	66	chr12	108981877	108983345	16651	897761	True	True	3.3576e-06	3.3576e-06	-2.4214e-01	5.1279e-02	2.9252e-03	GATGATAGTGATGAAGATGGCGATAAGGATGGCAGTGGTGA
51631	Colon_Transverse	ENSG00000267213.4	AC007773.2	chr19	32390050	32405542	39	chr19	32361628	32361927	36026	2057797	True	True	4.2568e-06	4.2568e-06	-2.4538e-01	5.2497e-02	2.9253e-03	AGGAAAGGAAGGAAAGGAAGGAAG
51632	Artery_Tibial	ENSG00000277494.1	GPIHBP1	chr8	143213193	143217170	540	chr8	143219691	143220021	74313	4075560	True	True	6.0562e-07	6.0562e-07	-2.1216e-01	4.2015e-02	2.9257e-03	CTAACCACACCTCCCTCCTGACTCAACTC
51633	Brain_Cerebellum	ENSG00000279668.2	CTC-304I17.6	chr17	33827728	34079100	287	chr17	34069250	34069448	29496	1632518	True	True	5.4809e-07	5.4809e-07	3.4786e-01	6.7139e-02	2.9261e-03	AAAAAAATGAAAGAAAAAGAAAGAGAGGAAAGGAAGAAA
51634	Uterus	ENSG00000260428.2	SCX	chr8	144266560	144268481	224	chr8	144279047	144279402	74407	4082841	True	True	9.6896e-08	9.6896e-08	4.5846e-01	8.0792e-02	2.9278e-03	GACCACCAAGGGCCATGACCGTCACGGGCCACGACCGCCATGGGCCATGACCCCCATGGGCCTCAAGACCACCACAGGCCACGACCACCACGGGTCTCAAGA
51635	Uterus	ENSG00000101282.8	RSPO4	chr20	958452	1002264	101	chr20	1019638	1019967	43600	2463504	True	True	2.1560e-07	2.1560e-07	4.5054e-01	8.1839e-02	2.9278e-03	AAAGGGTGAGTGGTGGATAGATGGGTAGATGGTGGATGGTT
51636	Brain_Frontal_Cortex_BA9	ENSG00000273270.1	RP11-212P7.2	chr7	128524016	128531069	23	chr7	128452703	128452849	69547	3829616	True	True	3.0054e-06	3.0054e-06	-3.6069e-01	7.4436e-02	2.9284e-03	AAGAAAGAGAAAGAAAGAAAAAGAAA
51637	Esophagus_Gastroesophageal_Junction	ENSG00000112499.12	SLC22A2	chr6	160171061	160277638	348	chr6	160218909	160219133	65359	3588688	True	True	4.9764e-07	4.9764e-07	-2.8222e-01	5.4932e-02	2.9302e-03	AGCAGCAATCATAACAGCAACAGCAGCAGCAGCA
51638	Artery_Tibial	ENSG00000213793.5	ZNF888	chr19	52904417	52923481	248	chr19	52906228	52907616	37413	2150188	True	True	1.3224e-06	1.3224e-06	2.0252e-01	4.1419e-02	2.9305e-03	AAATGTGATGTATGTGGCAAAGACTTTAATCAGAAGCGATA
51639	Artery_Tibial	ENSG00000160255.17	ITGB2	chr21	44885953	44931989	475	chr21	44909466	44909642	46832	2641757	True	True	6.9059e-07	6.9059e-07	2.0793e-01	4.1408e-02	2.9305e-03	CGTAGGGCGAGCCTGGGTGACGAGATTCAGAGCGTTAGACG
51640	Artery_Tibial	ENSG00000215301.9	DDX3X	chrX	41333348	41364472	81	chrX	41385334	41385649	78529	4309758	True	True	4.0477e-06	4.0477e-06	-1.9997e-01	4.2926e-02	2.9305e-03	ACCTCCTCTCTACTAAAAATGCAAAAATTGGCTGGGCATGG
51641	Thyroid	ENSG00000204920.10	ZNF155	chr19	43967862	43996895	28	chr19	43984040	43984181	36695	2096660	True	True	1.3274e-05	1.3274e-05	1.8521e-01	4.2133e-02	2.9306e-03	CACAGAGCAAATGGACTCCATTTCCC
51642	Brain_Cerebellum	ENSG00000205959.3	RP11-689P11.2	chr4	8482270	8512610	252	chr4	8537562	8537834	54049	3031041	True	True	6.2594e-07	6.2594e-07	3.5131e-01	6.8103e-02	2.9309e-03	CCCCTGACAGCCTTCTCCTACTAGGAAAGAACATGTCTTCA
51643	Brain_Cerebellum	ENSG00000268673.3	LLNLR-249E10.1	chr19	15760421	15770828	395	chr19	15671316	15671535	35205	1990178	True	True	3.9958e-07	3.9958e-07	3.5264e-01	6.7184e-02	2.9309e-03	CACCTGGCACACAGTAGGTGCA
51644	Brain_Putamen_basal_ganglia	ENSG00000272505.1	RP11-981G7.6	chr8	10486807	10489666	55	chr8	10389926	10390073	71246	3938065	True	True	1.1630e-06	1.1630e-06	3.7892e-01	7.4817e-02	2.9313e-03	ACCAGGTCAGACTCTGCTTCGGCCTCACCCGAGCCCACTCC
51645	Artery_Tibial	ENSG00000226578.1	RP11-258F22.1	chr10	37775371	37784131	44	chr10	37831683	37832235	7907	409502	True	True	7.4613e-06	7.4613e-06	-1.9616e-01	4.3336e-02	2.9316e-03	ACTGGGGAGAAACCATATAAATGTAATGAATGTGGGAAAAC
51646	Esophagus_Muscularis	ENSG00000215154.6	AC141586.5	chr16	2603350	2630494	17	chr16	2702846	2702926	25164	1361630	True	True	1.7012e-05	1.7012e-05	2.0508e-01	4.7145e-02	2.9319e-03	ACCACGACAACTGGACCCCCGTGTCCCTGCACTCAGGGATG
51647	Whole_Blood	ENSG00000206344.7	HCG27	chr6	31198138	31203968	5	chr6	31164893	31165056	62716	3460073	True	True	6.7905e-05	6.7905e-05	-1.5815e-01	3.9434e-02	2.9329e-03	CCCGTCTCAGCTCATTGTCTA
51648	Artery_Tibial	ENSG00000175606.10	TMEM70	chr8	73972437	73982783	50	chr8	74001993	74002150	72704	4005688	True	True	6.5732e-06	6.5732e-06	1.9068e-01	4.1896e-02	2.9335e-03	AGAAAGAAAGAAAGAAAGGAAG
51649	Stomach	ENSG00000090432.6	MUL1	chr1	20499448	20508161	69	chr1	20463426	20463790	1213	82655	True	True	1.7560e-06	1.7560e-06	2.7500e-01	5.6361e-02	2.9338e-03	ATGATGATGGTGGTGGTGATAGTGGTAATGATGATGAA
51650	Brain_Putamen_basal_ganglia	ENSG00000174775.16	HRAS	chr11	532242	537287	555	chr11	621946	622177	10606	570306	True	True	1.1562e-07	1.1562e-07	-4.0774e-01	7.3342e-02	2.9338e-03	AGCAGGGACGGGTGGCCGTCAAGGGGTGCACCTCACTTAGG
51651	Stomach	ENSG00000221994.10	ZNF630	chrX	48034050	48071658	172	chrX	47971365	47971859	78694	4320961	True	True	7.0411e-07	7.0411e-07	2.8357e-01	5.5927e-02	2.9338e-03	TATACATATGTATATGTATATATATGCA
51652	Adipose_Subcutaneous	ENSG00000280119.1	AC093642.1	chr2	242001209	242006013	569	chr2	241956190	241956442	43542	2456730	True	True	5.3456e-07	5.3456e-07	2.1126e-01	4.1640e-02	2.9343e-03	ACATATGTTCATGGCAGAAGTTACACATATGTTCATGGCAG
51653	Heart_Atrial_Appendage	ENSG00000100100.12	PIK3IP1	chr22	31281593	31292498	4	chr22	31389378	31389539	47637	2700686	True	True	4.6611e-05	4.6611e-05	2.1739e-01	5.2704e-02	2.9343e-03	CCTCCCCTCCCCTCCCCTTCCCTTCC
51654	Esophagus_Mucosa	ENSG00000114405.10	C3orf14	chr3	62318973	62336213	9	chr3	62265811	62265922	50543	2856351	True	True	3.1416e-05	3.1416e-05	-1.9198e-01	4.5659e-02	2.9347e-03	ACACACACACACACACACACAC
51655	Artery_Coronary	ENSG00000085465.12	OVGP1	chr1	111414314	111427777	97	chr1	111414855	111415080	3602	207883	True	True	6.6765e-07	6.6765e-07	3.3890e-01	6.6033e-02	2.9348e-03	CTGGGGCAATGACCATGACTTCTGTGGGTC
51656	Colon_Transverse	ENSG00000248375.1	RP11-177B4.1	chr4	52720352	52720831	118	chr4	52733433	52733683	54949	3078496	True	True	1.4132e-06	1.4132e-06	-2.6070e-01	5.3064e-02	2.9359e-03	CACGCATATATACATATATATACACACACACA
51657	Artery_Tibial	ENSG00000124641.15	MED20	chr6	41905354	41921139	52	chr6	41964272	41964530	63028	3481185	True	True	6.3307e-06	6.3307e-06	-1.9187e-01	4.2078e-02	2.9369e-03	ACACACTCACACACACACATTCACACA
51658	Brain_Hypothalamus	ENSG00000178187.7	ZNF454	chr5	178941191	178966433	54	chr5	178931640	178932655	61641	3412425	True	True	8.2816e-07	8.2816e-07	-3.7585e-01	7.3261e-02	2.9378e-03	AAACCCTATGAGTGTAGTCAATGTGGAAAAGCCTTTAGTAA
51659	Muscle_Skeletal	ENSG00000131849.11	ZNF132	chr19	58432814	58440222	189	chr19	58502100	58502887	37848	2179785	True	True	1.7509e-06	1.7509e-06	1.8468e-01	3.8284e-02	2.9384e-03	CCATCTTCTCACTCACTACTATAACTGTTCACCCATCCATC
51660	Adipose_Subcutaneous	ENSG00000219665.8	CTD-2006C1.2	chr19	11987617	12046275	130	chr19	12075708	12077746	34923	1964193	True	True	2.3443e-06	2.3443e-06	-2.0494e-01	4.2922e-02	2.9387e-03	GGCTTTTTCCCAGAGTGGGTAGCTTCATGTCTACAAAGATAA
51661	Thyroid	ENSG00000274425.1	AC114271.2	chr19	10333641	10336248	9	chr19	10429181	10429317	34792	1953243	True	True	4.1433e-05	4.1433e-05	1.7593e-01	4.2559e-02	2.9392e-03	AAGAAAGAAAGAAAGAAAGAAAGA
51662	Thyroid	ENSG00000205559.3	CHKB-AS1	chr22	50583026	50583877	333	chr22	50628693	50629038	49003	2779302	True	True	1.1207e-06	1.1207e-06	2.0926e-01	4.2476e-02	2.9406e-03	AGGCACGTATGTGTGTGGTGGGTGTGTGTGGTGTTAGA
51663	Adipose_Subcutaneous	ENSG00000176731.11	C8orf59	chr8	85217160	85220421	44	chr8	85186531	85186923	72870	4010426	True	True	6.9353e-06	6.9353e-06	1.8969e-01	4.1790e-02	2.9411e-03	ACACCATATATATACCTTATAT
51664	Testis	ENSG00000268364.1	SMC5-AS1	chr9	70193997	70258866	3	chr9	70275505	70275684	75323	4132718	True	True	7.6041e-05	7.6041e-05	-2.3020e-01	5.7343e-02	2.9430e-03	AGAAAACAATGAGAAAAAGATAATGATTACTATCAAATAAA
51665	Muscle_Skeletal	ENSG00000272240.1	RP5-855D21.1	chr8	234347	234887	183	chr8	295385	295744	70810	3912193	True	True	1.8121e-06	1.8121e-06	1.8666e-01	3.8743e-02	2.9432e-03	CTATTTATCTACCATCTCTACCATCCACCTATCTAC
51666	Brain_Hippocampus	ENSG00000130669.17	PAK4	chr19	39125770	39182816	41	chr19	39158037	39158268	36444	2082329	True	True	9.9792e-07	9.9792e-07	3.7768e-01	7.4134e-02	2.9437e-03	CACACACATGCACACACACACATGCATGCTCA
51667	Artery_Aorta	ENSG00000169981.10	ZNF35	chr3	44648727	44660791	18	chr3	44721317	44722297	49999	2826640	True	True	1.2398e-05	1.2398e-05	2.2841e-01	5.1527e-02	2.9439e-03	CTCATCCCTTACCCAACATCGGAGAACTCATACTGGAGAGA
51668	Skin_Not_Sun_Exposed_Suprapubic	ENSG00000283283.1	RP11-1223D19.5	chr2	110025915	110035270	38	chr2	110115456	110115663	40526	2321917	True	True	7.5539e-06	7.5539e-06	2.0319e-01	4.4879e-02	2.9456e-03	ACAGGGGCCACCTGCAGAGAGGG
51669	Liver	ENSG00000272279.1	RP11-157J24.2	chr6	1528364	1528911	247	chr6	1515304	1515437	61904	3425570	True	True	2.4928e-07	2.4928e-07	3.6104e-01	6.7477e-02	2.9459e-03	CGGTGTAAGTCAGTGTGAAGTAGCAGCTCGCCGCGGGTTCC
51670	Heart_Atrial_Appendage	ENSG00000280604.1	PCBP3-OT1	chr21	45914296	45919483	531	chr21	45845351	45845751	46947	2647362	True	True	3.5321e-07	3.5321e-07	2.7119e-01	5.2200e-02	2.9464e-03	AAAGGCACACACTCACAAACATGTACACGCGGGTGCTTAAG
51671	Skin_Not_Sun_Exposed_Suprapubic	ENSG00000229635.1	RP4-713B5.2	chr1	93384487	93384998	2	chr1	93420487	93420673	3267	194591	True	True	1.4363e-04	1.4363e-04	1.7092e-01	4.4602e-02	2.9464e-03	TAATTATATATAATATAAAATGTATTAAAAATATATTAAAA
51672	Heart_Atrial_Appendage	ENSG00000104884.14	ERCC2	chr19	45349837	45370918	46	chr19	45397347	45397523	36812	2105942	True	True	4.0797e-06	4.0797e-06	2.4141e-01	5.1577e-02	2.9464e-03	CCTGCTTGCTTGCTTTCTCTTTCTTTCTTTCTTTC
51673	Heart_Atrial_Appendage	ENSG00000267707.2	RP11-95O2.5	chr18	37246890	37247506	16	chr18	37264959	37265225	32483	1802573	True	True	1.1721e-05	1.1721e-05	2.3320e-01	5.2430e-02	2.9464e-03	GTGTGTACGTGTGTGTGTGCGTGTGTGTACA
51674	Thyroid	ENSG00000172057.9	ORMDL3	chr17	39921041	39927601	143	chr17	39956231	39956296	29680	1641989	True	True	2.6175e-06	2.6175e-06	1.9775e-01	4.1647e-02	2.9482e-03	AGAAAAGAAAGAAAGAAAGAG
51675	Heart_Atrial_Appendage	ENSG00000129925.10	TMEM8A	chr16	370773	384396	296	chr16	378137	378524	24902	1338960	True	True	6.3498e-07	6.3498e-07	-2.6581e-01	5.2359e-02	2.9485e-03	GTGGCGATGGCAGTCAGAGTGGCGA
51676	Spleen	ENSG00000072958.8	AP1M1	chr19	16197578	16245907	29	chr19	16252986	16253393	35248	1993564	True	True	4.2728e-06	4.2728e-06	-3.1193e-01	6.6037e-02	2.9487e-03	CACACACAGACACACAAAACAAAACTACACACACAACA
51677	Stomach	ENSG00000230177.1	RP5-1112D6.4	chr6	111277932	111278742	8	chr6	111304025	111304524	64342	3542221	True	True	1.5241e-05	1.5241e-05	2.4528e-01	5.5786e-02	2.9488e-03	ACATTCTAGAAACACTTAAGAAGTA
51678	Uterus	ENSG00000260911.2	RP11-196G11.2	chr16	31043150	31049868	18	chr16	31001360	31001508	26256	1425680	True	True	1.2266e-06	1.2266e-06	4.2120e-01	8.2452e-02	2.9498e-03	CCTAGTCCCACCGCCCAGCCTCAGCCCCGGCA
51679	Artery_Tibial	ENSG00000124374.8	PAIP2B	chr2	71182739	71227083	12	chr2	71313476	71313643	39813	2286216	True	True	2.7573e-05	2.7573e-05	-1.7970e-01	4.2490e-02	2.9506e-03	ACTTTTCTTTTTTTCTTTTCTTTTCTCT
51680	Esophagus_Mucosa	ENSG00000100263.13	RHBDD3	chr22	29259852	29267978	29	chr22	29299959	29300098	47535	2694356	True	True	9.8076e-06	9.8076e-06	2.0365e-01	4.5549e-02	2.9506e-03	TCGGTTAGAATGGGAAGGGGTGAGGAAGCCCTTCCAGAGCCCCCAGGTGCCCCTTCCTGGCTCCTCCCAA
51681	Prostate	ENSG00000184441.4	AP001062.7	chr21	44331234	44335851	382	chr21	44335907	44336169	46764	2638330	True	True	1.9623e-07	1.9623e-07	-3.5455e-01	6.5789e-02	2.9511e-03	CGGGGCCTGAGGGGCACAGCCTTACTCAGCCAGTGTGC
51682	Lung	ENSG00000247324.2	RP11-510M2.2	chr16	71463258	71464554	138	chr16	71475588	71475761	27083	1479990	True	True	1.6922e-06	1.6922e-06	2.1872e-01	4.5106e-02	2.9511e-03	ACTGGAGAGAGACCCTATCAGTGTGAGGAGTGTGGGC
51683	Lung	ENSG00000149488.12	TMC2	chr20	2536607	2641784	65	chr20	2611776	2611950	43642	2465728	True	True	3.5899e-06	3.5899e-06	2.0675e-01	4.4109e-02	2.9511e-03	GTGGGTGGGTGGGTGGGTGGA
51684	Lung	ENSG00000258545.5	RHOXF1-AS1	chrX	120036236	120146854	114	chrX	120112374	120112736	79892	4421096	True	True	2.0478e-06	2.0478e-06	-2.1860e-01	4.5448e-02	2.9511e-03	CATATATGTGTATTATATATA
51685	Prostate	ENSG00000162714.12	ZNF496	chr1	247297412	247331846	335	chr1	247326015	247326162	6415	340761	True	True	2.2370e-07	2.2370e-07	3.5300e-01	6.5830e-02	2.9511e-03	TATATACACACACACACACATA
51686	Muscle_Skeletal	ENSG00000146205.13	ANO7	chr2	241188509	241225376	171	chr2	241235887	241236054	43475	2452602	True	True	1.9455e-06	1.9455e-06	-1.8568e-01	3.8660e-02	2.9511e-03	CCTTGTGGCACCTCATGGGCATCGGTCAAAGCCGTCATGAC
51687	Adrenal_Gland	ENSG00000149289.10	ZC3H12C	chr11	110093361	110171841	196	chr11	110117638	110118112	13383	724906	True	True	4.9157e-07	4.9157e-07	-3.3575e-01	6.4694e-02	2.9512e-03	ACACACACACATATATATATA
51688	Brain_Cerebellum	ENSG00000257159.1	RP11-58A17.3	chr12	57967058	57968399	88	chr12	57967658	57968296	15663	855047	True	True	1.8077e-06	1.8077e-06	-3.3171e-01	6.7384e-02	2.9514e-03	AATTCATACTGGAAAGAAACACTACAAATGTGAAGAATGTG
51689	Muscle_Skeletal	ENSG00000213533.11	TMEM110	chr3	52836219	52897596	80	chr3	52878269	52878541	50337	2845685	True	True	4.1619e-06	4.1619e-06	-1.7689e-01	3.8110e-02	2.9520e-03	ACAGGCTGTACCATCTCTGTTCCCTGGTCTA
51690	Esophagus_Muscularis	ENSG00000121289.17	CEP89	chr19	32875925	32971991	54	chr19	32940158	32940521	36061	2059450	True	True	5.3959e-06	5.3959e-06	-2.1963e-01	4.7660e-02	2.9524e-03	CATGGGAAGATGTGTAGAGCATGATGGGGAGGAGTGTTGGA
51691	Pituitary	ENSG00000243414.5	TICAM2	chr5	115578650	115602479	11	chr5	115634988	115635177	60172	3340941	True	True	1.0715e-05	1.0715e-05	2.9391e-01	6.5187e-02	2.9527e-03	TTAAAATATTTTAAGTATTTATAAAATATTTAAAA
51692	Muscle_Skeletal	ENSG00000182264.8	IZUMO1	chr19	48740888	48746909	140	chr19	48731223	48731420	37097	2131617	True	True	2.3800e-06	2.3800e-06	1.8246e-01	3.8330e-02	2.9528e-03	ATTACTCCCACTCCCCCAACGGAGGATTTCAAAGAGATAAC
51693	Brain_Hypothalamus	ENSG00000117305.14	HMGCL	chr1	23801885	23838620	94	chr1	23783285	23783430	1375	93934	True	True	4.7970e-07	4.7970e-07	-3.8329e-01	7.3019e-02	2.9530e-03	GCATATATATACACATATATA
51694	Testis	ENSG00000102239.4	BRS3	chrX	136487887	136493780	120	chrX	136450866	136451195	80169	4433561	True	True	1.9087e-06	1.9087e-06	2.6922e-01	5.5419e-02	2.9536e-03	ATATACATATATGCATGTATGTGCATATATACACATATATACATATATGCATA
51695	Muscle_Skeletal	ENSG00000223768.1	LINC00205	chr21	45293285	45297354	406	chr21	45253818	45254160	46871	2643646	True	True	8.2136e-07	8.2136e-07	1.9065e-01	3.8298e-02	2.9537e-03	CCCCCCGGTCTGGTGGAGCCC
51696	Heart_Left_Ventricle	ENSG00000079931.14	MOXD1	chr6	132296055	132401545	49	chr6	132384150	132384353	64705	3554157	True	True	3.5661e-06	3.5661e-06	2.4086e-01	5.1153e-02	2.9538e-03	GAAGGAAGGAAGGAAGGAAGGA
51697	Breast_Mammary_Tissue	ENSG00000146701.11	MDH2	chr7	76048051	76067508	76	chr7	76005797	76005949	68372	3776707	True	True	2.0529e-06	2.0529e-06	-2.4458e-01	5.0683e-02	2.9541e-03	CTCTCTCTTCCTCCTCTCTCCTCCTCTC
51698	Artery_Aorta	ENSG00000103932.11	RPAP1	chr15	41517176	41544269	18	chr15	41484518	41484673	23206	1254818	True	True	1.2451e-05	1.2451e-05	-2.3318e-01	5.2583e-02	2.9545e-03	GCTATGTTGTCATCTGCCCATAACCCCTGCTCTCTAGGTCC
51699	Cells_Cultured_fibroblasts	ENSG00000128463.12	EMC4	chr15	34224999	34229995	57	chr15	34181542	34181888	23020	1244457	True	True	5.9170e-06	5.9170e-06	-2.0874e-01	4.5549e-02	2.9546e-03	ATATATATATATATATATATGG
51700	Esophagus_Muscularis	ENSG00000230266.1	XXYLT1-AS2	chr3	195147871	195152790	342	chr3	195103300	195103460	53208	2977739	True	True	8.5349e-07	8.5349e-07	-2.3187e-01	4.6427e-02	2.9562e-03	GGACGCAGGTCGCTGGCGTGGGGTGATGGA
51701	Adipose_Subcutaneous	ENSG00000122786.19	CALD1	chr7	134744252	134970728	30	chr7	134887570	134887903	69723	3841906	True	True	1.0229e-05	1.0229e-05	-1.8809e-01	4.2226e-02	2.9564e-03	CACGCAGGCACATAGAGACATGCACACACAGGCAAAC
51702	Spleen	ENSG00000267079.1	RP11-820I16.1	chr18	11910634	11914344	56	chr18	11934959	11935060	32081	1781747	True	True	2.2211e-06	2.2211e-06	3.2508e-01	6.6704e-02	2.9565e-03	AGGAAGGAAGGAAGGAAGGAA
51703	Esophagus_Muscularis	ENSG00000214290.8	COLCA2	chr11	111298840	111308735	124	chr11	111358277	111358737	13405	725840	True	True	2.3555e-06	2.3555e-06	-2.2308e-01	4.6631e-02	2.9566e-03	CACACACACTCTCACACACTCA
51704	Colon_Transverse	ENSG00000203791.14	METTL10	chr10	124748149	124791870	51	chr10	124657030	124657192	9952	527245	True	True	3.2960e-06	3.2960e-06	-2.4955e-01	5.2750e-02	2.9570e-03	ATGTATATATGTATATATATGTG
51705	Esophagus_Muscularis	ENSG00000156253.6	RWDD2B	chr21	29004384	29019378	41	chr21	28978948	28979190	46138	2604959	True	True	7.1287e-06	7.1287e-06	-2.1364e-01	4.7002e-02	2.9571e-03	AGCTGCTACTACATAACCTTGTATTCTAGCCTTCAGTAGGC
51706	Esophagus_Muscularis	ENSG00000204620.3	RP11-1148L6.9	chrX	48568014	48574860	53	chrX	48662340	48662976	78719	4322575	True	True	5.5184e-06	5.5184e-06	2.1690e-01	4.7131e-02	2.9576e-03	GGCCGAGGCAGGTGGATCACAAGGTCAGGAGATCGAGACCA
51707	Testis	ENSG00000205959.3	RP11-689P11.2	chr4	8482270	8512610	254	chr4	8385219	8385400	54038	3030858	True	True	9.0349e-07	9.0349e-07	2.7686e-01	5.5203e-02	2.9579e-03	GGTGAGGTCACGTGGAGTGCA
51708	Artery_Coronary	ENSG00000112759.16	SLC29A1	chr6	44219505	44234151	10	chr6	44191078	44191211	63153	3489165	True	True	6.5688e-06	6.5688e-06	3.1492e-01	6.7968e-02	2.9604e-03	ATGTTATATATAATATATATTTCATATATATAAC
51709	Artery_Coronary	ENSG00000005206.16	SPPL2B	chr19	2328621	2354806	613	chr19	2345511	2345972	34015	1889729	True	True	1.0727e-07	1.0727e-07	-3.6329e-01	6.5879e-02	2.9604e-03	GGAAGATGGGGACAGAGGCAGAGGCCCAGGAAGAATGAGAA
51710	Artery_Coronary	ENSG00000213221.4	DNLZ	chr9	136359606	136363789	345	chr9	136403227	136403513	77458	4248462	True	True	1.8987e-07	1.8987e-07	-3.5576e-01	6.5920e-02	2.9604e-03	CAGAATTCTGGGGGGAGAAACAGAAGGGGTCCCAGGGAGCAAGGGG
51711	Adipose_Subcutaneous	ENSG00000278784.1	RP11-468E2.11	chr14	24201612	24202811	11	chr14	24209056	24209264	20609	1120892	True	True	2.7952e-05	2.7952e-05	1.7827e-01	4.2188e-02	2.9607e-03	AAGCTACTTGCTCCTTCCATTC
51712	Muscle_Skeletal	ENSG00000230910.2	RP3-525N10.2	chr6	68629962	68635027	86	chr6	68624834	68624944	63557	3509116	True	True	3.8889e-06	3.8889e-06	-1.7587e-01	3.7778e-02	2.9609e-03	AAGAGGTCAGTGGCAATTGACAACATTTCTGATAAAT
51713	Lung	ENSG00000107819.13	SFXN3	chr10	101031234	101041244	44	chr10	101017791	101017932	9311	493889	True	True	5.3278e-06	5.3278e-06	-2.0647e-01	4.4847e-02	2.9609e-03	AAGGAAAGAAAGGAAGGAAAAAGAAAGAAAGAAAGA
51714	Thyroid	ENSG00000277152.1	RP11-622C24.2	chr15	66860303	66867023	62	chr15	66867544	66867710	23862	1289314	True	True	6.0667e-06	6.0667e-06	1.9599e-01	4.2879e-02	2.9615e-03	AGAGAAAGAAAAGAAAGAAAGAAA
51715	Liver	ENSG00000228775.7	WEE2-AS1	chr7	141704338	141738320	49	chr7	141731637	141731906	69946	3851508	True	True	1.2666e-06	1.2666e-06	3.3636e-01	6.7267e-02	2.9618e-03	AGCGAGCCAGAGCGAGCACGAGTAGGCCAGAGA
51716	Spleen	ENSG00000221971.3	TTC4P1	chr7	45999621	46000539	65	chr7	45938040	45938225	67475	3713099	True	True	1.9191e-06	1.9191e-06	3.2321e-01	6.5934e-02	2.9618e-03	ATACTACAACACACACACACAACATACAACATACACC
51717	Breast_Mammary_Tissue	ENSG00000236384.7	LINC00479	chr21	41711520	41715775	197	chr21	41726440	41726613	46568	2625633	True	True	7.9473e-07	7.9473e-07	2.5100e-01	4.9987e-02	2.9618e-03	AAGAAAGAGGAGGAGGAGGAGGAAGAGGA
51718	Lung	ENSG00000065802.11	ASB1	chr2	238426742	238452250	906	chr2	238450994	238451095	43232	2437846	True	True	2.5900e-07	2.5900e-07	-2.3417e-01	4.4796e-02	2.9620e-03	GCTCCAAACCCGAACCTCTCAGTGTGGAATGAA
51719	Brain_Caudate_basal_ganglia	ENSG00000103852.12	TTC23	chr15	99136323	99251223	17	chr15	99228998	99229183	24741	1330462	True	True	4.9419e-06	4.9419e-06	3.3566e-01	7.1207e-02	2.9621e-03	ATATATATATATATATATCTAA
51720	Cells_Cultured_fibroblasts	ENSG00000238279.1	BX470102.3	chr1	153533603	153535115	54	chr1	153505100	153505325	3988	229622	True	True	6.2651e-06	6.2651e-06	2.0886e-01	4.5696e-02	2.9624e-03	AGGAGAAAAAAGGAAAGAAAAAGAAAGAAAGG
51721	Skin_Not_Sun_Exposed_Suprapubic	ENSG00000160991.15	ORAI2	chr7	102433106	102456237	126	chr7	102445083	102445162	69070	3811898	True	True	2.2934e-06	2.2934e-06	-2.1376e-01	4.4682e-02	2.9624e-03	AGCTGTGGAAAGGAGGCATGAGCCGGCGTCTCTAAAGCT
51722	Nerve_Tibial	ENSG00000279369.1	RP11-51F16.1	chr17	63700847	63702670	17	chr17	63739662	63739791	30605	1692803	True	True	2.1399e-05	2.1399e-05	-1.8882e-01	4.4005e-02	2.9629e-03	GTATATATTATATATGTACACAGTGTATTAATATGTATACA
51723	Esophagus_Gastroesophageal_Junction	ENSG00000138399.17	FASTKD1	chr2	169529749	169573875	107	chr2	169656295	169656527	41663	2371606	True	True	1.6380e-06	1.6380e-06	-2.6875e-01	5.4973e-02	2.9631e-03	AGGAGGAAAAAGGAAGAAGAGGAAAGAGGAGGAAGA
51724	Esophagus_Muscularis	ENSG00000129204.16	USP6	chr17	5116438	5175034	67	chr17	5182679	5182897	28596	1575083	True	True	4.3762e-06	4.3762e-06	-2.1695e-01	4.6644e-02	2.9635e-03	AATCAAAGTTCAAATCTTATTATACATCAGAGAATTCAT
51725	Brain_Cerebellar_Hemisphere	ENSG00000177239.14	MAN1B1	chr9	137086927	137109187	196	chr9	137000959	137001090	77529	4252361	True	True	5.6937e-07	5.6937e-07	3.8661e-01	7.4076e-02	2.9638e-03	CTCGCCGCCCCCGAGGTCTCACCGCTCCCGAGGTCTCA
51726	Brain_Cortex	ENSG00000213777.5	CTD-2224J9.8	chr19	53503392	53512687	395	chr19	53485548	53485660	37440	2152136	True	True	2.6491e-07	2.6491e-07	-3.5682e-01	6.6897e-02	2.9646e-03	CGACATGCATGTATATATCATGATATATATCATGAC
51727	Heart_Left_Ventricle	ENSG00000114491.13	UMPS	chr3	124730366	124749273	59	chr3	124789336	124790603	51612	2909761	True	True	2.9763e-06	2.9763e-06	2.4439e-01	5.1465e-02	2.9656e-03	ATCAGAACCGCCTTTAACTGCACAGGGTTAACAGAACCGCC
51728	Adipose_Visceral_Omentum	ENSG00000013810.18	TACC3	chr4	1721490	1745176	203	chr4	1720929	1721142	53624	3005938	True	True	1.0902e-06	1.0902e-06	2.2967e-01	4.6452e-02	2.9671e-03	CCCGCGGGGCACTCTAGGACATGGA
51729	Minor_Salivary_Gland	ENSG00000268119.5	CTD-2561J22.5	chr19	21444241	21463908	90	chr19	21423290	21426106	35661	2024768	True	True	3.8342e-07	3.8342e-07	4.1620e-01	7.7970e-02	2.9679e-03	TGGAGAAAAACCCTATAAATGTGAAGAATGTGGCAA
51730	Esophagus_Mucosa	ENSG00000260306.1	RP11-645C24.5	chr16	21794095	21795759	14	chr16	21726189	21726358	25885	1406789	True	True	2.0448e-05	2.0448e-05	-1.9391e-01	4.5060e-02	2.9682e-03	CATCATGCTCCTCTTCTATGAATGGGCAACAAACTTC
51731	Brain_Cortex	ENSG00000115084.13	SLC35F5	chr2	113712792	113756823	26	chr2	113718791	113718978	40607	2325019	True	True	4.0353e-06	4.0353e-06	-3.2731e-01	6.8915e-02	2.9684e-03	AAAGAAAGAAAGAAAGAAAGG
51732	Brain_Caudate_basal_ganglia	ENSG00000137513.9	NARS2	chr11	78435961	78574874	30	chr11	78407646	78407801	12846	699509	True	True	2.8113e-06	2.8113e-06	-3.4190e-01	7.0635e-02	2.9686e-03	AAGAAAGAAAGAAAGAAAGAGA
51733	Brain_Hypothalamus	ENSG00000261033.1	RP11-209D14.2	chr17	20008051	20009234	37	chr17	19993480	19993605	29166	1608169	True	True	1.2292e-06	1.2292e-06	3.6821e-01	7.3047e-02	2.9692e-03	AAGGGAAAGAAGAAAAGAAAGAAAGAAAG
51734	Pituitary	ENSG00000064270.12	ATP2C2	chr16	84368527	84464187	158	chr16	84412247	84412582	27500	1499724	True	True	7.5134e-07	7.5134e-07	-3.2208e-01	6.3255e-02	2.9706e-03	CGCACACACACATGCACACACGCACGCAGACACA
51735	Whole_Blood	ENSG00000279227.1	AC009303.2	chr2	118014174	118015673	71	chr2	118032993	118033187	40700	2329072	True	True	4.8479e-06	4.8479e-06	-1.8013e-01	3.9065e-02	2.9718e-03	AGAAAGAAAGAAAGAAAGAAA
51736	Thyroid	ENSG00000134575.9	ACP2	chr11	47239302	47248906	17	chr11	47340096	47340288	11782	625755	True	True	2.2218e-05	2.2218e-05	-1.8396e-01	4.2981e-02	2.9728e-03	GTATATATGTGTGTCTGTGTGTGTGTGCGTGTATGTA
51737	Whole_Blood	ENSG00000094975.13	SUCO	chr1	172532349	172611833	74	chr1	172533566	172533734	4508	256599	True	True	4.6553e-06	4.6553e-06	1.8274e-01	3.9549e-02	2.9729e-03	CCCTGGTCATTTTGGCTTTTGGGTCCGGGTTTCCAAGGCC
51738	Pituitary	ENSG00000043514.15	TRIT1	chr1	39841022	39883511	127	chr1	39813393	39813524	2119	142015	True	True	9.3778e-07	9.3778e-07	3.2285e-01	6.3955e-02	2.9736e-03	ATATATACACACACACACACGCACACACATATATACACACA
51739	Pituitary	ENSG00000149554.12	CHEK1	chr11	125625216	125676255	14	chr11	125657201	125657333	13785	743180	True	True	8.5049e-06	8.5049e-06	-2.8946e-01	6.3531e-02	2.9736e-03	CACACACACTGTACACATTAAACACACACACACA
51740	Skin_Not_Sun_Exposed_Suprapubic	ENSG00000173267.13	SNCG	chr10	86958618	86963260	61	chr10	86976846	86976971	8963	476917	True	True	4.7578e-06	4.7578e-06	2.0584e-01	4.4481e-02	2.9739e-03	ATATGTGTGTGTGTATATATGTG
51741	Heart_Left_Ventricle	ENSG00000198929.12	NOS1AP	chr1	162069774	162370475	89	chr1	162289187	162289315	4314	248389	True	True	1.9818e-06	1.9818e-06	2.4691e-01	5.1073e-02	2.9760e-03	CCTTCCTTCCTTCCTTCCTTTC
51742	Prostate	ENSG00000155530.2	LRGUK	chr7	134127299	134264591	23	chr7	134069204	134069513	69709	3841547	True	True	3.2927e-06	3.2927e-06	-3.1540e-01	6.5957e-02	2.9762e-03	AAGGAGGGGGAGAAGGAAGAGAAGGAGGAGGAGGAGGAGGAGAATGAG
51743	Thyroid	ENSG00000066185.12	ZMYND12	chr1	42430329	42456116	20	chr1	42384486	42384648	2190	145292	True	True	1.8914e-05	1.8914e-05	-1.8515e-01	4.2889e-02	2.9763e-03	ACACATATATATGTATATATGCACACATATATATACATATA
51744	Esophagus_Mucosa	ENSG00000180438.15	TPRXL	chr3	13937478	14082811	145	chr3	14064291	14064878	49405	2798908	True	True	1.9807e-06	1.9807e-06	2.1868e-01	4.5398e-02	2.9763e-03	AGCAGCAGCAGCCCCAGCAGTAGCTCCAGCAGCAGCAGCAG
51745	Brain_Anterior_cingulate_cortex_BA24	ENSG00000050748.17	MAPK9	chr5	180233143	180292099	165	chr5	180249430	180249624	61731	3417913	True	True	2.9085e-07	2.9085e-07	4.1593e-01	7.7134e-02	2.9787e-03	CGTGTGTGCTGGACTGACAGAGAGCATGAGGACCTTAGCAAG
51746	Brain_Nucleus_accumbens_basal_ganglia	ENSG00000261438.1	RP11-399O19.9	chr10	89015836	89017059	48	chr10	88986620	88986797	8997	478167	True	True	1.8436e-06	1.8436e-06	3.3635e-01	6.8321e-02	2.9791e-03	AGTATAGGAAGGAAGTAGTGAAGGAAGGAAGTAGTACAGGA
51747	Whole_Blood	ENSG00000198346.10	ZNF813	chr19	53467735	53496255	455	chr19	53491008	53492426	37441	2152179	True	True	7.5912e-07	7.5912e-07	1.9598e-01	3.9224e-02	2.9792e-03	TGACATGCAAGGTGTGTTTTCCGATTAAAACCCTTGCCACA
51748	Prostate	ENSG00000062370.16	ZNF112	chr19	44326555	44367217	114	chr19	44327563	44328548	36713	2097139	True	True	6.6639e-07	6.6639e-07	-3.3582e-01	6.5468e-02	2.9802e-03	CATTTATAAGGTTTCTCTCCGGTGTGGACTCTCTGATGAAC
51749	Skin_Sun_Exposed_Lower_leg	ENSG00000281162.2	LINC01127	chr2	101962056	101987167	127	chr2	102002800	102003754	40360	2312748	True	True	2.6716e-06	2.6716e-06	2.0025e-01	4.2201e-02	2.9803e-03	GTGTCTATGTCTATGTCTATA
51750	Esophagus_Gastroesophageal_Junction	ENSG00000117122.13	MFAP2	chr1	16974502	16980835	20	chr1	17069599	17069753	1092	77280	True	True	8.8225e-06	8.8225e-06	-2.4634e-01	5.4521e-02	2.9806e-03	TGCATGCATGGACACATATATACACA
51751	Skin_Sun_Exposed_Lower_leg	ENSG00000262636.1	CTD-3088G3.4	chr16	11380859	11381118	74	chr16	11321676	11322042	25550	1385499	True	True	4.5879e-06	4.5879e-06	-1.8834e-01	4.0710e-02	2.9809e-03	ACACATACATGCATACACATACATACACATGCACATG
51752	Minor_Salivary_Gland	ENSG00000085644.13	ZNF213	chr16	3129777	3142805	131	chr16	3142259	3142684	25197	1363679	True	True	2.6563e-07	2.6563e-07	-4.1856e-01	7.7310e-02	2.9809e-03	CTCCACCGGTACTGGCTCCCTGCTCCATCGGCACTAACGCC
51753	Heart_Left_Ventricle	ENSG00000009413.15	REV3L	chr6	111299028	111483229	8	chr6	111304025	111304524	64342	3542218	True	True	2.2108e-05	2.2108e-05	2.2342e-01	5.1953e-02	2.9814e-03	ACATTCTAGAAACACTTAAGTACATTTTTTGGTACTG
51754	Colon_Transverse	ENSG00000050767.15	COL23A1	chr5	178237618	178590555	417	chr5	178559387	178559952	61625	3411135	True	True	4.0677e-07	4.0677e-07	-2.6830e-01	5.1940e-02	2.9814e-03	ACCTTTCCCTGCACATCGAGAAGTCTGAGACACAT
51755	Muscle_Skeletal	ENSG00000060069.16	CTDP1	chr18	79679801	79756623	650	chr18	79713820	79714110	33659	1857722	True	True	5.1842e-07	5.1842e-07	1.9331e-01	3.8133e-02	2.9817e-03	CAGACCTGGCACCACCGTGGCCGTAAGCCCC
51756	Skin_Sun_Exposed_Lower_leg	ENSG00000163686.14	ABHD6	chr3	58237506	58295693	17	chr3	58210114	58210308	50473	2851749	True	True	1.9989e-05	1.9989e-05	1.7684e-01	4.1117e-02	2.9824e-03	AAAAAGGAAGAAAGAAAAAGGAAGAA
51757	Muscle_Skeletal	ENSG00000103404.14	USP31	chr16	23064174	23149270	90	chr16	23195704	23195833	25926	1408153	True	True	3.7492e-06	3.7492e-06	-1.7851e-01	3.8271e-02	2.9828e-03	AAACAATTGCAAACGATTGTAAACAATTGCAAACAA
51758	Muscle_Skeletal	ENSG00000109654.14	TRIM2	chr4	153152342	153339320	113	chr4	153221658	153222090	56743	3152858	True	True	2.9846e-06	2.9846e-06	-1.8056e-01	3.8314e-02	2.9828e-03	AGGGAGGGAGGGAGGGAGGAA
51759	Heart_Atrial_Appendage	ENSG00000227729.3	RD3L	chr14	103940426	103942308	108	chr14	103897685	103897749	22564	1210272	True	True	1.7621e-06	1.7621e-06	-2.5221e-01	5.1873e-02	2.9831e-03	CGAGCTGCCCTCGGGCCTGGCGTCC
51760	Lung	ENSG00000273117.1	AC144652.1	chr7	155295918	155297541	650	chr7	155345529	155348876	70367	3878549	True	True	3.6378e-07	3.6378e-07	-2.3038e-01	4.4649e-02	2.9831e-03	AGAGAGCACTCAGAGCACCCAC
51761	Thyroid	ENSG00000199933.1	RNY1P16	chr12	101719808	101719918	4	chr12	101747851	101747951	16467	890135	True	True	9.4832e-05	9.4832e-05	-1.6905e-01	4.2975e-02	2.9835e-03	ACTGGTATAGATAGAGGAAAGACTG
51762	Nerve_Tibial	ENSG00000260439.1	LMF1-AS1	chr16	921033	934495	1394	chr16	909415	909584	24982	1346864	True	True	2.6299e-07	2.6299e-07	2.2407e-01	4.2945e-02	2.9847e-03	GCTATGCGCTATACTGAGCCACGCTACACAGAGCCACGCTA
51763	Heart_Atrial_Appendage	ENSG00000166478.9	ZNF143	chr11	9460703	9528524	13	chr11	9477111	9477256	11026	592451	True	True	1.4661e-05	1.4661e-05	2.3469e-01	5.3349e-02	2.9852e-03	CCTTCCCTCCTTTCCCTCCTCTCCCTCCCTTCCCTTCCTTC
51764	Whole_Blood	ENSG00000263164.1	RP11-333E1.2	chr17	5240508	5241543	82	chr17	5182679	5182897	28596	1575096	True	True	4.2243e-06	4.2243e-06	1.8097e-01	3.8998e-02	2.9862e-03	AAAACCTTCAGCCAGGATGAGGAGCTTAGGGGA
51765	Skin_Sun_Exposed_Lower_leg	ENSG00000186976.14	EFCAB6	chr22	43528744	43812305	430	chr22	43834266	43835166	48340	2745254	True	True	7.9165e-07	7.9165e-07	2.0703e-01	4.1453e-02	2.9864e-03	GCCCTGAGCTTCCCGCAGCCACACCGC
51766	Nerve_Tibial	ENSG00000189143.9	CLDN4	chr7	73799542	73832693	163	chr7	73859507	73859676	68251	3768313	True	True	2.2514e-06	2.2514e-06	-2.0665e-01	4.3198e-02	2.9866e-03	AAAGAAAAGAAAGAAAAAGAAAGAA
51767	Artery_Aorta	ENSG00000173517.10	PEAK1	chr15	77100656	77420144	100	chr15	77407881	77408153	24163	1302859	True	True	2.2669e-06	2.2669e-06	-2.4721e-01	5.1427e-02	2.9866e-03	CACATATATACATATATACATATATACAC
51768	Heart_Atrial_Appendage	ENSG00000266947.1	RP11-799D4.4	chr17	35231450	35242963	43	chr17	35174881	35175184	29526	1633448	True	True	4.4384e-06	4.4384e-06	-2.4528e-01	5.2576e-02	2.9868e-03	AAGAAAGAAAGAAAGAAAGAGA
51769	Esophagus_Mucosa	ENSG00000103148.15	NPRL3	chr16	84274	138860	106	chr16	138280	138618	24866	1336108	True	True	2.7207e-06	2.7207e-06	2.1265e-01	4.4787e-02	2.9872e-03	CTCCTCAGGCCCCCTCCGCCTCC
51770	Skin_Not_Sun_Exposed_Suprapubic	ENSG00000185522.8	LMNTD2	chr11	554917	560779	655	chr11	471568	472138	10583	568755	True	True	4.4533e-07	4.4533e-07	2.2963e-01	4.4846e-02	2.9875e-03	ATGGTGGCCTGGGGTGACGCACACCTGTCTGGTGGATGGCG
51771	Esophagus_Gastroesophageal_Junction	ENSG00000124299.13	PEPD	chr19	33386950	33521794	171	chr19	33393145	33393307	36090	2061785	True	True	1.0358e-06	1.0358e-06	2.7410e-01	5.4977e-02	2.9878e-03	CCAGACCCCAGACCCCGGGCTCTCCCC
51772	Esophagus_Gastroesophageal_Junction	ENSG00000144339.11	TMEFF2	chr2	191949043	192195709	93	chr2	192202991	192203194	42037	2386047	True	True	1.9051e-06	1.9051e-06	-2.6924e-01	5.5419e-02	2.9878e-03	ATTAGATAGATACATACATAGA
51773	Brain_Frontal_Cortex_BA9	ENSG00000148384.12	INPP5E	chr9	136428619	136439823	224	chr9	136433792	136434018	77464	4248695	True	True	3.1550e-07	3.1550e-07	-3.8555e-01	7.2270e-02	2.9879e-03	AGACGGCAGCCCCCGGGCAGGCAC
51774	Testis	ENSG00000256250.1	RP11-989F5.1	chr12	130810606	130812309	334	chr12	130850723	130850925	17806	974551	True	True	6.9455e-07	6.9455e-07	2.7875e-01	5.4990e-02	2.9887e-03	ATGTGTGTGCACGCATGTGTGTGTG
51775	Heart_Left_Ventricle	ENSG00000145723.16	GIN1	chr5	103086000	103120148	18	chr5	102988577	102988742	59972	3334401	True	True	9.8606e-06	9.8606e-06	-2.2694e-01	5.0631e-02	2.9891e-03	AGAGAAAGAAAGAAAAGAAAAAAGGGAAGGAAG
51776	Brain_Caudate_basal_ganglia	ENSG00000196724.12	ZNF418	chr19	57921884	57935393	44	chr19	57923412	57923582	37789	2175623	True	True	1.9333e-06	1.9333e-06	3.4711e-01	7.0491e-02	2.9891e-03	ATGTATATATGTATATATGTATG
51777	Breast_Mammary_Tissue	ENSG00000272750.1	RP11-378J18.8	chr1	222658867	222661512	31	chr1	222598263	222598434	5542	300724	True	True	5.1015e-06	5.1015e-06	-2.3334e-01	5.0416e-02	2.9892e-03	AGCTTTAAATGAAAAAAAAATTGTGAAGCAA
51778	Skin_Sun_Exposed_Lower_leg	ENSG00000187922.13	LCN10	chr9	136738167	136742959	341	chr9	136719841	136720137	77493	4250850	True	True	1.0001e-06	1.0001e-06	2.0407e-01	4.1258e-02	2.9893e-03	CCAGACCACACAGCCCCCTGCACTC
51779	Skin_Sun_Exposed_Lower_leg	ENSG00000106236.3	NPTX2	chr7	98617297	98629868	169	chr7	98584839	98585163	68821	3793834	True	True	2.0177e-06	2.0177e-06	1.9905e-01	4.1449e-02	2.9893e-03	AGGAAGGAGGGAGGGAAGAGAAAGGAAGGAAGGA
51780	Esophagus_Gastroesophageal_Junction	ENSG00000183250.11	LINC01547	chr21	44932814	44939913	442	chr21	44909466	44909642	46832	2641757	True	True	4.0145e-07	4.0145e-07	2.7878e-01	5.3854e-02	2.9898e-03	CGTAGGGCGAGCCTGGGTGACGAGATTCAGAGCGTTAGACG
51781	Colon_Sigmoid	ENSG00000140025.15	EFCAB11	chr14	89794669	89954777	55	chr14	90020470	90020663	22024	1181267	True	True	3.0026e-06	3.0026e-06	-2.7688e-01	5.8050e-02	2.9899e-03	CTAATGCTTTTTCCTTCCCTTCCTCCCTCCCTCCC
51782	Brain_Cerebellar_Hemisphere	ENSG00000212283.1	SNORD89	chr2	101272937	101273049	9	chr2	101303579	101303840	40336	2311636	True	True	1.2526e-05	1.2526e-05	-3.3382e-01	7.4061e-02	2.9902e-03	AAGAAATCCCTCCTATTGATT
51783	Brain_Hypothalamus	ENSG00000122218.14	COPA	chr1	160289273	160343271	104	chr1	160193930	160194836	4246	244892	True	True	4.4449e-07	4.4449e-07	-3.9233e-01	7.4363e-02	2.9903e-03	CATATGTGTGGTGTGTATGCCCGTGGTGTGTGTGTGTATGTA
51784	Brain_Hypothalamus	ENSG00000204172.12	AGAP9	chr10	47501854	47523638	196	chr10	47419672	47419889	8074	436547	True	True	2.3577e-07	2.3577e-07	-4.0328e-01	7.4468e-02	2.9903e-03	CCAGGGTCCCAGCTGTGTACCGGGCCAAGGCAAAGCCAGCC
51785	Brain_Hypothalamus	ENSG00000205959.3	RP11-689P11.2	chr4	8482270	8512610	250	chr4	8537562	8537834	54049	3031041	True	True	1.8421e-07	1.8421e-07	4.0291e-01	7.3752e-02	2.9903e-03	CCCCTGACAGCCTTCTCCTACTAGGAAAGAACATGTCTTCA
51786	Esophagus_Mucosa	ENSG00000197124.11	ZNF682	chr19	19997058	20039506	40	chr19	20109080	20109312	35582	2019782	True	True	7.2213e-06	7.2213e-06	2.0816e-01	4.5854e-02	2.9904e-03	CTGATTGTGATAGACATGCATAATTTATCTCTTAAACCTCA
51787	Thyroid	ENSG00000128683.13	GAD1	chr2	170813213	170861151	48	chr2	170893558	170893795	41699	2373334	True	True	7.9240e-06	7.9240e-06	-1.9074e-01	4.2282e-02	2.9904e-03	AAATTTTGGTATATTTTCACAATAGAATACTATGATCATTA
51788	Minor_Salivary_Gland	ENSG00000161243.8	FBXO27	chr19	38990714	39032785	63	chr19	39031627	39031829	36428	2080829	True	True	5.5644e-07	5.5644e-07	-4.1367e-01	7.8649e-02	2.9910e-03	GCCGGTGTGAGGTGTCGGAGAGGCGGGGCAGCA
51789	Pituitary	ENSG00000279159.1	RP3-394A18.1	chr22	29979053	30025629	8	chr22	29918028	29918155	47574	2696751	True	True	1.4993e-05	1.4993e-05	2.8543e-01	6.4469e-02	2.9913e-03	TAACTGCTGGTTGCCTCATAGTGCTAATGCGGTGAGTTTAA
51790	Breast_Mammary_Tissue	ENSG00000124614.13	RPS10	chr6	34417454	34426125	4	chr6	34354746	34354872	62781	3467934	True	True	3.9600e-05	3.9600e-05	-2.1365e-01	5.1345e-02	2.9914e-03	TAAATATATATATATATATATA
51791	Esophagus_Mucosa	ENSG00000232600.3	TONSL-AS1	chr8	144437675	144439971	153	chr8	144426406	144426539	74423	4083759	True	True	1.8896e-06	1.8896e-06	-2.1705e-01	4.4979e-02	2.9915e-03	CAGCTCCACTGCGGCTCCCCAGGGGACCGCATGACAGGCCC
51792	Skin_Not_Sun_Exposed_Suprapubic	ENSG00000205763.13	RP9P	chr7	32916815	32943176	12	chr7	32904809	32905045	67149	3698030	True	True	2.4360e-05	2.4360e-05	1.8981e-01	4.4536e-02	2.9924e-03	CACACATATATATACATATATACACAC
51793	Brain_Nucleus_accumbens_basal_ganglia	ENSG00000152219.4	ARL14EP	chr11	30323051	30338227	19	chr11	30228307	30228641	11421	611308	True	True	4.6935e-06	4.6935e-06	-3.2685e-01	6.9296e-02	2.9926e-03	CCACCACCATGTACACTCACCACACCTTCCAGCCATCACCA
51794	Brain_Nucleus_accumbens_basal_ganglia	ENSG00000216921.7	AC131097.4	chr2	241893985	241902551	719	chr2	241945867	241946132	43540	2456711	True	True	1.2396e-07	1.2396e-07	3.7218e-01	6.7693e-02	2.9926e-03	GCACACACACATGCACACTTACA
51795	Thyroid	ENSG00000138795.9	LEF1	chr4	108047545	108168956	70	chr4	108180309	108180972	55939	3118229	True	True	5.4396e-06	5.4396e-06	1.9716e-01	4.2910e-02	2.9927e-03	AGGAAGAGAAGAGGAAGAGAAGGAGTAA
51796	Brain_Cerebellum	ENSG00000272645.3	GTF2IP20	chr1	223951479	223992594	71	chr1	223876517	223876844	5575	302199	True	True	2.2742e-06	2.2742e-06	3.2787e-01	6.7309e-02	2.9933e-03	ACATATCTGCATATTTGCATATGCAAAAACATATCT
51797	Brain_Caudate_basal_ganglia	ENSG00000181396.12	OGFOD3	chr17	82389223	82415627	394	chr17	82397287	82397455	31629	1756119	True	True	2.1662e-07	2.1662e-07	-3.8086e-01	7.0502e-02	2.9940e-03	CTGCCCTCACCCCCCCCCCCGCTGCCTCA
51798	Cells_Cultured_fibroblasts	ENSG00000164081.12	TEX264	chr3	51671175	51704323	9	chr3	51738758	51739055	50289	2843784	True	True	3.8010e-05	3.8010e-05	-1.9332e-01	4.6458e-02	2.9940e-03	AGACAGAGAGGCAAAGACAGATGGAGAGGCAGAGAAAGAAAGACAGAGAGCCAGAG
51799	Heart_Left_Ventricle	ENSG00000215452.4	ZNF663P	chr20	46414228	46459276	89	chr20	46507150	46507278	44840	2527004	True	True	1.9995e-06	1.9995e-06	2.4681e-01	5.1074e-02	2.9942e-03	AAAAACAAGGGAAAGGGAAGCGGAAGGGGAAAGGAAAGAAA
51800	Colon_Sigmoid	ENSG00000231672.6	DIRC3	chr2	217284019	217756593	281	chr2	217795005	217795489	42586	2408744	True	True	5.8928e-07	5.8928e-07	-2.8499e-01	5.5808e-02	2.9953e-03	CAGACACACGTGCATACACATGCCCACACAGATGCACACAG
51801	Brain_Hypothalamus	ENSG00000060491.16	OGFR	chr20	62804835	62814000	158	chr20	62813161	62813578	45629	2575184	True	True	2.9396e-07	2.9396e-07	-3.9438e-01	7.3575e-02	2.9954e-03	AGACCCCATCGGAGACCCCAGGCC
51802	Breast_Mammary_Tissue	ENSG00000111639.7	MRPL51	chr12	6491886	6493355	84	chr12	6494875	6495022	14346	772399	True	True	1.8918e-06	1.8918e-06	2.4605e-01	5.0803e-02	2.9955e-03	ACCCCCAACATATATAATGGTTTTTAGTTTTATAGCAAGCT
51803	Breast_Mammary_Tissue	ENSG00000145949.9	MYLK4	chr6	2663629	2750966	90	chr6	2725473	2725667	61943	3427210	True	True	1.7671e-06	1.7671e-06	-2.4807e-01	5.1057e-02	2.9955e-03	CTTTCTTTCTTTCTTTCTTTC
51804	Breast_Mammary_Tissue	ENSG00000115353.10	TACR1	chr2	75046463	75199700	29	chr2	75154405	75154568	39889	2290476	True	True	5.4754e-06	5.4754e-06	-2.3260e-01	5.0426e-02	2.9955e-03	AGAGTGTGTGTGTGTGTGTGTG
51805	Testis	ENSG00000171714.10	ANO5	chr11	22193176	22283357	29	chr11	22269060	22269597	11286	606081	True	True	8.0218e-06	8.0218e-06	2.5666e-01	5.6464e-02	2.9958e-03	AAAAGAAAGGAAAGAAAAAAGAAAAG
51806	Colon_Sigmoid	ENSG00000279488.1	AC004623.3	chr19	1372238	1373506	224	chr19	1368820	1369036	33888	1879000	True	True	7.4002e-07	7.4002e-07	2.8491e-01	5.6288e-02	2.9959e-03	GCCCAAGCCTTCGGGTCCCCGGTGCCCACC
51807	Adrenal_Gland	ENSG00000244515.1	KRT18P34	chr3	157162663	157163932	20	chr3	157211121	157211278	52352	2941865	True	True	4.8991e-06	4.8991e-06	-3.0521e-01	6.5097e-02	2.9967e-03	ATGTGTATATATGTGTGTGTGTATATATATATA
51808	Breast_Mammary_Tissue	ENSG00000125821.11	DTD1	chr20	18587893	18763917	164	chr20	18675719	18675884	44031	2484169	True	True	9.7096e-07	9.7096e-07	2.5136e-01	5.0455e-02	2.9967e-03	ACACATATATGTAAATATACCTAT
51809	Whole_Blood	ENSG00000014123.9	UFL1	chr6	96521595	96555276	8	chr6	96470895	96471014	64040	3530633	True	True	4.3490e-05	4.3490e-05	-1.5975e-01	3.8809e-02	2.9978e-03	ATACACACACACACACACACAC
51810	Skin_Not_Sun_Exposed_Suprapubic	ENSG00000213901.10	SLC23A3	chr2	219161465	219170095	35	chr2	219080554	219080721	42646	2412349	True	True	8.3714e-06	8.3714e-06	2.2347e-01	4.9483e-02	2.9980e-03	GCTTATATATATATATGCTAATA
51811	Skin_Not_Sun_Exposed_Suprapubic	ENSG00000184988.8	TMEM106A	chr17	43211835	43220041	35	chr17	43142919	43143087	29890	1653439	True	True	8.3850e-06	8.3850e-06	2.0137e-01	4.4709e-02	2.9985e-03	ACATATATATATACACACATATAT
51812	Skin_Not_Sun_Exposed_Suprapubic	ENSG00000141519.14	CCDC40	chr17	80036632	80100613	197	chr17	80090143	80090489	31405	1739725	True	True	1.4893e-06	1.4893e-06	2.1760e-01	4.4643e-02	2.9985e-03	CCTGCGCGCGTCCCGTGTTCTTC
51813	Skin_Not_Sun_Exposed_Suprapubic	ENSG00000188269.8	OR7A5	chr19	14792534	14835376	122	chr19	14809400	14809637	35147	1986423	True	True	2.4041e-06	2.4041e-06	2.1807e-01	4.5652e-02	2.9985e-03	TGAAAGCAAGAAGAAACAGAAATTGAAAGCAAGAAGAAACA
51814	Adipose_Subcutaneous	ENSG00000155621.14	C9orf85	chr9	71911510	71986054	66	chr9	71835706	71835922	75359	4134159	True	True	4.7255e-06	4.7255e-06	1.9408e-01	4.1982e-02	2.9992e-03	AAGGAAAGAAAGAAAGAAAGGAA
51815	Adipose_Subcutaneous	ENSG00000213279.2	RP1-29C18.9	chr22	49572264	49575426	492	chr22	49656922	49657054	48873	2770232	True	True	6.3396e-07	6.3396e-07	-2.1047e-01	4.1761e-02	2.9992e-03	GACCTGGGGCTCCATCTTGCAGAAC
51816	Adipose_Subcutaneous	ENSG00000160214.12	RRP1	chr21	43789513	43805293	224	chr21	43786455	43787433	46718	2636261	True	True	1.3914e-06	1.3914e-06	2.0409e-01	4.1819e-02	2.9992e-03	CATACCCACTGTGTGAGTGCGACATACCCACTGTGC
51817	Nerve_Tibial	ENSG00000099834.18	CDHR5	chr11	616565	626078	405	chr11	530403	531234	10591	569422	True	True	9.1031e-07	9.1031e-07	-2.1988e-01	4.4205e-02	2.9993e-03	ACTCCCCCTTCTGTCCAGGGGA
51818	Pituitary	ENSG00000125821.11	DTD1	chr20	18587893	18763917	164	chr20	18675719	18675884	44031	2484169	True	True	7.3412e-07	7.3412e-07	3.2373e-01	6.3501e-02	2.9994e-03	ACACATATATGTAAATATACCTAT
51819	Esophagus_Mucosa	ENSG00000105953.14	OGDH	chr7	44606572	44709066	28	chr7	44623495	44623611	67416	3708768	True	True	1.0358e-05	1.0358e-05	-2.0312e-01	4.5554e-02	2.9994e-03	TAAAGAACATCGTATGTTTACTTATTCTCCAATTAA
51820	Stomach	ENSG00000166478.9	ZNF143	chr11	9460703	9528524	13	chr11	9477111	9477256	11026	592451	True	True	9.5518e-06	9.5518e-06	2.5585e-01	5.6768e-02	2.9996e-03	CCTTCCCTCCTTTCCCTCCTCTCCCTCCCTTCCCTTCCTTC
51821	Heart_Atrial_Appendage	ENSG00000177103.13	DSCAML1	chr11	117427773	117817525	297	chr11	117809845	117810111	13544	731711	True	True	6.4601e-07	6.4601e-07	-2.5943e-01	5.1185e-02	3.0002e-03	CACACATTCACACACTCACTTACACATTCGCACACACATAC
51822	Uterus	ENSG00000196247.11	ZNF107	chr7	64666083	64711582	48	chr7	64706669	64709439	67864	3742740	True	True	4.7083e-07	4.7083e-07	4.4243e-01	8.2910e-02	3.0004e-03	ATCAATTAAGTTTTGCCATACTCACATTTGTAGGGTTTCTC
51823	Nerve_Tibial	ENSG00000092295.11	TGM1	chr14	24249114	24264432	97	chr14	24209056	24209264	20609	1120885	True	True	3.8037e-06	3.8037e-06	-2.0726e-01	4.4330e-02	3.0004e-03	CTACTTGCTCCTTCCATTCCAAGTAGCAAAGCTACTTGCTC
51824	Artery_Tibial	ENSG00000255182.2	CTD-2517M22.14	chr8	144497977	144504997	366	chr8	144561119	144562905	74437	4084518	True	True	9.1977e-07	9.1977e-07	-2.0710e-01	4.1716e-02	3.0006e-03	CACGATGGAAACCACTGGAGCA
51825	Testis	ENSG00000178184.15	PARD6G	chr18	80157232	80247546	121	chr18	80177029	80177362	33716	1860791	True	True	1.9266e-06	1.9266e-06	-2.7488e-01	5.6558e-02	3.0008e-03	ATGGGAAACACACATACACACACACCACA
51826	Skin_Sun_Exposed_Lower_leg	ENSG00000213073.4	RP11-288H12.3	chr6	160093082	160096212	165	chr6	160070993	160071325	65354	3588407	True	True	2.0759e-06	2.0759e-06	1.9743e-01	4.1169e-02	3.0012e-03	AGGCCCCTGTGCCCAGGGCCC
51827	Skin_Not_Sun_Exposed_Suprapubic	ENSG00000198468.7	FLVCR1-AS1	chr1	212852108	212858088	48	chr1	212806745	212806931	5385	293276	True	True	6.1228e-06	6.1228e-06	2.1612e-01	4.7194e-02	3.0013e-03	ATACACACACACACACATATAT
51828	Heart_Left_Ventricle	ENSG00000255455.2	RP11-890B15.3	chr11	130866254	130870247	3	chr11	130941099	130941255	13927	751025	True	True	5.9522e-05	5.9522e-05	-2.0605e-01	5.0735e-02	3.0016e-03	AAAGCCTTGTCAAACATCTTATCCAT
51829	Ovary	ENSG00000151725.11	CENPU	chr4	184694964	184734133	39	chr4	184652858	184653116	57385	3181269	True	True	1.1522e-06	1.1522e-06	-3.8020e-01	7.5019e-02	3.0024e-03	CTTCCTTCCTTCCTTCCTCCC
51830	Colon_Sigmoid	ENSG00000240602.7	AADACP1	chr3	151770428	151784894	29	chr3	151761066	151761240	52223	2937177	True	True	5.7338e-06	5.7338e-06	-2.6280e-01	5.6854e-02	3.0025e-03	TATATATCTCACCATATATAAA
51831	Esophagus_Muscularis	ENSG00000120784.15	ZFP30	chr19	37631009	37692337	134	chr19	37564668	37565875	36313	2074408	True	True	2.2182e-06	2.2182e-06	-2.2618e-01	4.7139e-02	3.0027e-03	CTTTAGTCGTGGCTCAGAACATACTCTGCATCAAAGGATCC
51832	Adipose_Subcutaneous	ENSG00000006453.13	BAIAP2L1	chr7	98291651	98401068	135	chr7	98317562	98318126	68798	3793071	True	True	2.3142e-06	2.3142e-06	2.0221e-01	4.2341e-02	3.0028e-03	ACCATCTGCATGTTGGCTGGCGACGCTCACCACACAGTTCA
51833	Cells_Cultured_fibroblasts	ENSG00000184517.11	ZFP1	chr16	75148492	75172236	11	chr16	75159226	75159382	27209	1486968	True	True	3.1206e-05	3.1206e-05	1.9627e-01	4.6640e-02	3.0029e-03	AGGGAGGGAGGGAGGGAGGGA
51834	Heart_Left_Ventricle	ENSG00000153214.9	TMEM87B	chr2	112055223	112119318	228	chr2	112160634	112160865	40560	2323253	True	True	7.8559e-07	7.8559e-07	-2.5375e-01	5.0491e-02	3.0030e-03	ACACACGCACGCACACACACA
51835	Heart_Left_Ventricle	ENSG00000122390.17	NAA60	chr16	3443611	3486963	192	chr16	3469225	3469703	25219	1365421	True	True	9.3310e-07	9.3310e-07	2.5513e-01	5.1103e-02	3.0030e-03	AGCAGAGAGCACCTGCCTGGTGGGGCCTGTCTCTGACTTTG
51836	Brain_Nucleus_accumbens_basal_ganglia	ENSG00000261643.1	RP11-529E10.6	chr4	3503597	3504457	281	chr4	3522476	3522758	53750	3013049	True	True	3.1897e-07	3.1897e-07	3.6340e-01	6.8495e-02	3.0030e-03	AGACGCCGCCCCACACCCCCT
51837	Heart_Left_Ventricle	ENSG00000164587.11	RPS14	chr5	150443190	150449756	20	chr5	150428908	150429474	60946	3380118	True	True	8.9467e-06	8.9467e-06	-2.3232e-01	5.1550e-02	3.0030e-03	CAACCGCACCAGAGACCAGCCCCAGCAGAGCCCAACCCCAC
51838	Artery_Aorta	ENSG00000275549.1	STPG3-AS1	chr9	137250219	137253497	221	chr9	137273698	137273833	77562	4254489	True	True	1.0322e-06	1.0322e-06	-2.5482e-01	5.1250e-02	3.0032e-03	ATCCTCCCCCAGAAATTTTATCAACCTCCCCCAGAAAT
51839	Nerve_Tibial	ENSG00000151466.11	SCLT1	chr4	128864921	129093316	15	chr4	128859473	128859614	56310	3131672	True	True	2.4630e-05	2.4630e-05	-1.9047e-01	4.4715e-02	3.0033e-03	ACATACACGCATACTCACACACATACAC
51840	Brain_Hypothalamus	ENSG00000005801.16	ZNF195	chr11	3339261	3379222	49	chr11	3372546	3372726	10877	585623	True	True	9.5649e-07	9.5649e-07	3.7827e-01	7.4115e-02	3.0043e-03	CTGGGAGATATTTATTTGTCAGA
51841	Brain_Hypothalamus	ENSG00000171160.17	MORN4	chr10	97614553	97633500	57	chr10	97642851	97643005	9234	489730	True	True	8.2227e-07	8.2227e-07	-3.8039e-01	7.4046e-02	3.0043e-03	AAGGAAAGAAAGAAAGGAAGGAA
51842	Heart_Left_Ventricle	ENSG00000171155.7	C1GALT1C1	chrX	120625793	120630150	26	chrX	120657518	120657687	79906	4421769	True	True	6.9031e-06	6.9031e-06	-2.9410e-01	6.3860e-02	3.0057e-03	ATATATATATATATATAAATATAT
51843	Brain_Amygdala	ENSG00000229352.1	AC007563.3	chr2	216799608	216805335	43	chr2	216809144	216809360	42566	2407985	True	True	5.5901e-07	5.5901e-07	-4.3649e-01	8.2476e-02	3.0061e-03	TCACACTCTCACACTCACACTCACACA
51844	Brain_Amygdala	ENSG00000204172.12	AGAP9	chr10	47501854	47523638	196	chr10	47453477	47453681	8075	436552	True	True	1.2316e-07	1.2316e-07	4.5512e-01	8.0948e-02	3.0061e-03	CACACACACACACACAATCACACAGACACACATATG
51845	Esophagus_Mucosa	ENSG00000124224.16	PPP4R1L	chr20	58228940	58309439	31	chr20	58309452	58309624	45306	2552562	True	True	9.3855e-06	9.3855e-06	-2.0473e-01	4.5687e-02	3.0074e-03	CAGGGGCGGGGCCCTGCAGACAGGGGC
51846	Colon_Transverse	ENSG00000064201.15	TSPAN32	chr11	2302061	2318200	221	chr11	2308391	2308720	10817	582937	True	True	7.7487e-07	7.7487e-07	2.6457e-01	5.2532e-02	3.0074e-03	ATGGGGGGCTGGTCACTGTTGGGGGCTGGTCATTGCGGGG
51847	Brain_Hypothalamus	ENSG00000164306.10	PRIMPOL	chr4	184649613	184694617	38	chr4	184652858	184653116	57385	3181255	True	True	1.2384e-06	1.2384e-06	-3.7024e-01	7.3439e-02	3.0074e-03	GGGAGGAAGGAAGGAAGGAAAGA
51848	Spleen	ENSG00000170634.12	ACYP2	chr2	53970841	54305300	97	chr2	54072450	54072567	39434	2263004	True	True	1.3074e-06	1.3074e-06	-3.2890e-01	6.5957e-02	3.0076e-03	AAAGAAAGAAAGAAGAAAAAAAGAGAGAGAGA
51849	Adipose_Subcutaneous	ENSG00000261456.5	TUBB8	chr10	46892	74163	89	chr10	88803	89048	6483	346024	True	True	3.5178e-06	3.5178e-06	-1.9628e-01	4.1887e-02	3.0077e-03	ACAGGCTCTCTAGAAGGTGGACAG
51850	Colon_Sigmoid	ENSG00000135828.11	RNASEL	chr1	182573634	182589256	53	chr1	182594161	182594364	4708	264110	True	True	3.1462e-06	3.1462e-06	2.6933e-01	5.6650e-02	3.0084e-03	CTTTTCTTTCTTTCTTTCTTC
51851	Skin_Not_Sun_Exposed_Suprapubic	ENSG00000196739.14	COL27A1	chr9	114155560	114312511	113	chr9	114173208	114173456	76417	4180596	True	True	2.6084e-06	2.6084e-06	-2.1195e-01	4.4560e-02	3.0086e-03	AGAGTTCTGGGTAACCTCAACGAACCCCACCTGGGAGTCAGGACGACCT
51852	Lung	ENSG00000244041.7	LINC01011	chr6	2987967	2991173	82	chr6	2981974	2982132	61956	3427666	True	True	2.9107e-06	2.9107e-06	-2.1204e-01	4.4793e-02	3.0094e-03	AAAGAAGAAAGAAAAAGAAAGAAA
51853	Pancreas	ENSG00000122729.18	ACO1	chr9	32384603	32454769	85	chr9	32420099	32420169	75043	4116739	True	True	1.8678e-06	1.8678e-06	2.8041e-01	5.7570e-02	3.0095e-03	GGCTCTTTTGGTAATATGGACTGACTTAGCTCTGCATA
51854	Breast_Mammary_Tissue	ENSG00000122481.16	RWDD3	chr1	95234155	95247225	7	chr1	95249838	95249983	3309	195499	True	True	2.2867e-05	2.2867e-05	2.1824e-01	5.0872e-02	3.0098e-03	ATAGCAGATATAGGCTATTACAACGTCTCCAATAGTGCAAT
51855	Thyroid	ENSG00000103148.15	NPRL3	chr16	84274	138860	107	chr16	138280	138618	24866	1336108	True	True	3.5818e-06	3.5818e-06	1.9595e-01	4.1852e-02	3.0111e-03	CTCCTCAGGCCCCCTCCGCCTCC
51856	Cells_EBV-transformed_lymphocytes	ENSG00000149679.11	CABLES2	chr20	62388632	62407285	560	chr20	62397877	62398384	45572	2572064	True	True	6.3329e-08	6.3329e-08	4.4511e-01	7.7647e-02	3.0129e-03	GGTGGTGATGGCAGTGGTGGTGA
51857	Esophagus_Muscularis	ENSG00000219545.11	UMAD1	chr7	7641504	7968020	65	chr7	7882963	7883136	66671	3678162	True	True	4.5909e-06	4.5909e-06	-2.2072e-01	4.7535e-02	3.0130e-03	AGGAGGAAGAAGAAAGAAGAAGAAAGAAGAGGAAG
51858	Adrenal_Gland	ENSG00000155592.15	ZKSCAN2	chr16	25236001	25257931	43	chr16	25289428	25289595	26027	1413139	True	True	2.2952e-06	2.2952e-06	3.1443e-01	6.4740e-02	3.0139e-03	GGAAGGAGGGAAGGAAGGAAGGA
51859	Esophagus_Mucosa	ENSG00000261505.1	LA16c-358B7.3	chr16	1317891	1322845	352	chr16	1339731	1340600	25039	1352850	True	True	8.2889e-07	8.2889e-07	2.2667e-01	4.5362e-02	3.0143e-03	CACACAGACACGCACACAGGTTGCAGGTGCA
51860	Skin_Not_Sun_Exposed_Suprapubic	ENSG00000134121.9	CHL1	chr3	196596	409417	75	chr3	261919	262705	49019	2780577	True	True	3.9397e-06	3.9397e-06	2.0970e-01	4.4910e-02	3.0146e-03	ACACGTTTGAGCCTAGATCTACACAGTAC
51861	Whole_Blood	ENSG00000270030.1	RP11-326C3.13	chr11	325703	326294	370	chr11	349503	350170	10558	565963	True	True	9.4611e-07	9.4611e-07	1.9461e-01	3.9298e-02	3.0148e-03	CACACACACACACCACACACA
51862	Brain_Hippocampus	ENSG00000120451.10	SNX19	chr11	130875436	130916509	3	chr11	130941099	130941255	13927	751025	True	True	1.4062e-05	1.4062e-05	-3.3899e-01	7.5566e-02	3.0165e-03	AAAGCCTTGTCAAACATCTTATCCAT
51863	Brain_Hippocampus	ENSG00000101198.14	NKAIN4	chr20	63240784	63272694	860	chr20	63220209	63220529	45683	2582002	True	True	4.9262e-08	4.9262e-08	-4.2734e-01	7.4316e-02	3.0165e-03	GCCAGCCCACTCCATGTCAGCCCACTCCA
51864	Pancreas	ENSG00000167757.13	KLK11	chr19	51022216	51028039	55	chr19	51046313	51046565	37310	2145335	True	True	2.8962e-06	2.8962e-06	2.7633e-01	5.7849e-02	3.0165e-03	AAAGCAAGAAAGCAAGAAAGCAAGAGAG
51865	Brain_Hippocampus	ENSG00000184925.11	LCN12	chr9	136949551	136955497	226	chr9	136922556	136922995	77518	4251970	True	True	1.8709e-07	1.8709e-07	4.0513e-01	7.4156e-02	3.0165e-03	CGTGCCCCCAAGCCCATCCTCCCTGTCCTAGTCCTCTCCAC
51866	Small_Intestine_Terminal_Ileum	ENSG00000159445.12	THEM4	chr1	151873584	151909808	17	chr1	151941240	151941427	3949	227829	True	True	2.5950e-06	2.5950e-06	-3.6178e-01	7.4167e-02	3.0172e-03	ATGTGTGTGTGTGTGTGTGTG
51867	Pituitary	ENSG00000153495.10	TEX29	chr13	111316184	111344249	395	chr13	111314358	111314512	20086	1087502	True	True	3.0717e-07	3.0717e-07	3.3763e-01	6.3898e-02	3.0193e-03	GGGGCCCCAGAGGAGCCACAC
51868	Brain_Cerebellum	ENSG00000106927.11	AMBP	chr9	114060127	114078472	33	chr9	114098444	114098568	76413	4180480	True	True	4.9430e-06	4.9430e-06	3.2529e-01	6.9150e-02	3.0205e-03	GGGGCGGGGCACCGTGGAGGGCGGGGCACGCGGGA
51869	Brain_Cerebellum	ENSG00000163536.12	SERPINI1	chr3	167735243	167825568	64	chr3	167744604	167744883	52523	2947834	True	True	2.5506e-06	2.5506e-06	3.5886e-01	7.3561e-02	3.0205e-03	ACTATGGTTATATATATATAATATATAA
51870	Brain_Cerebellum	ENSG00000179832.17	MROH1	chr8	144148036	144261940	225	chr8	144275406	144275551	74406	4082832	True	True	7.2606e-07	7.2606e-07	3.4941e-01	6.8155e-02	3.0205e-03	AGCCTCTCCACGCTGGCGGAACCCAGCCCGGTGC
51871	Thyroid	ENSG00000255165.1	CTD-2609K8.3	chr11	44071462	44072403	37	chr11	44096394	44096641	11679	620475	True	True	1.0400e-05	1.0400e-05	1.8726e-01	4.2078e-02	3.0213e-03	CCGACCACCCAGTCCCCGGCCTAA
51872	Thyroid	ENSG00000258998.1	RP11-398E10.1	chr14	44763157	44782829	89	chr14	44806835	44807005	20999	1137968	True	True	4.3240e-06	4.3240e-06	-1.9901e-01	4.2852e-02	3.0213e-03	AAGAAAGAAAGAGAAAAAGAAAGAAAGA
51873	Brain_Cerebellum	ENSG00000278893.1	RP11-229O3.1	chr16	64981123	64983227	67	chr16	64921594	64922062	26812	1455305	True	True	2.4422e-06	2.4422e-06	-3.2692e-01	6.7332e-02	3.0214e-03	GAAGAGGAAGAAGAAGAAGAGGAAGA
51874	Brain_Cerebellum	ENSG00000239672.7	NME1	chr17	51153536	51162428	105	chr17	51076966	51077136	30227	1674678	True	True	1.5590e-06	1.5590e-06	-3.3691e-01	6.7949e-02	3.0214e-03	CTAGCTATCTAGCTATCTATCTA
51875	Colon_Sigmoid	ENSG00000262903.1	RP11-235E17.6	chr17	3655621	3658004	129	chr17	3642025	3642165	28479	1567000	True	True	1.2994e-06	1.2994e-06	2.8019e-01	5.6664e-02	3.0215e-03	CGGGCGTGTGTGTGTGTGTGCC
51876	Testis	ENSG00000113595.14	TRIM23	chr5	65589680	65625975	33	chr5	65693208	65693448	59299	3299754	True	True	7.1163e-06	7.1163e-06	-2.5152e-01	5.5059e-02	3.0216e-03	CCTCTTTCTTTCTCTCTTTCTTTCTTGATTCATC
51877	Breast_Mammary_Tissue	ENSG00000213612.3	FAM220CP	chr9	97121659	97122489	21	chr9	97221482	97221607	76022	4164688	True	True	7.6659e-06	7.6659e-06	-2.2524e-01	4.9655e-02	3.0217e-03	CGGAGCGCCCAACTGCTGGCACGCGAGTAACGGCTTAGTTA
51878	Breast_Mammary_Tissue	ENSG00000169826.7	CSGALNACT2	chr10	43138486	43185308	54	chr10	43088120	43088472	7966	430103	True	True	2.9812e-06	2.9812e-06	-2.4305e-01	5.1195e-02	3.0217e-03	AATTGCCTCCACCACCATCACCA
51879	Skin_Not_Sun_Exposed_Suprapubic	ENSG00000177830.17	CHID1	chr11	867860	915058	310	chr11	883437	883622	10639	572292	True	True	9.5589e-07	9.5589e-07	-2.1837e-01	4.3995e-02	3.0218e-03	TCAGCAGAGCGGGCCCATGACGGACGTCACGTCCAGGGCCA
51880	Breast_Mammary_Tissue	ENSG00000233296.1	AC092159.2	chr2	677186	697371	498	chr2	660942	661442	37913	2183065	True	True	3.2384e-07	3.2384e-07	2.6219e-01	5.0373e-02	3.0244e-03	CTGTGCACCTGCTCATACAGCTCACCCACTCCCTGCAGTGC
51881	Colon_Transverse	ENSG00000258289.8	CHURC1	chr14	64914361	64944591	50	chr14	65005432	65005598	21399	1154351	True	True	3.4482e-06	3.4482e-06	-2.4590e-01	5.2110e-02	3.0254e-03	CTCTCTCTCTTTCTCTTTCTCTTTCTTTCTC
51882	Whole_Blood	ENSG00000163013.11	FBXO41	chr2	73254682	73284431	58	chr2	73302302	73302434	39847	2288419	True	True	6.0600e-06	6.0600e-06	-1.7901e-01	3.9229e-02	3.0255e-03	ATAGAAGCTTGTGATCAGATAGGTGGGG
51883	Adipose_Visceral_Omentum	ENSG00000178222.12	RNF212	chr4	1056254	1113562	650	chr4	1053479	1055478	53540	3000938	True	True	3.4743e-07	3.4743e-07	-2.4139e-01	4.6636e-02	3.0258e-03	CGGGAGCTGACTGTCCCTTCCGGGAGC
51884	Lung	ENSG00000197774.12	EME2	chr16	1773207	1781708	323	chr16	1761323	1761838	25082	1355628	True	True	7.4358e-07	7.4358e-07	-2.2363e-01	4.4581e-02	3.0265e-03	CATTCACCATTCACACACAGGGCGACCACCATTCACC
51885	Esophagus_Mucosa	ENSG00000100376.11	FAM118A	chr22	45308968	45341955	114	chr22	45291166	45291986	48451	2750505	True	True	2.5722e-06	2.5722e-06	-2.1561e-01	4.5283e-02	3.0279e-03	ATACAATACACACTCTCACATACACCACCCACACACC
51886	Thyroid	ENSG00000152642.10	GPD1L	chr3	32105689	32168713	75	chr3	32160167	32160669	49708	2812977	True	True	5.1456e-06	5.1456e-06	1.9546e-01	4.2440e-02	3.0288e-03	ACCCACCCACCCATCATCCAT
51887	Minor_Salivary_Gland	ENSG00000182648.11	LINC01006	chr7	156472196	156640654	312	chr7	156675911	156676070	70469	3884336	True	True	1.1435e-07	1.1435e-07	-4.3723e-01	7.7983e-02	3.0293e-03	AAGCCTAGGAGTGTCAGGCCTGGGGT
51888	Small_Intestine_Terminal_Ileum	ENSG00000204172.12	AGAP9	chr10	47501854	47523638	196	chr10	47419672	47419889	8074	436547	True	True	2.2668e-07	2.2668e-07	-3.9549e-01	7.3070e-02	3.0293e-03	CCAGGGTCCCAGCTGTGTACCGGGCCAAGGCAAAGCCAGCC
51889	Minor_Salivary_Gland	ENSG00000262703.1	RP11-485G7.6	chr16	11348143	11349321	65	chr16	11321676	11322042	25550	1385521	True	True	5.5060e-07	5.5060e-07	4.0695e-01	7.7478e-02	3.0293e-03	CACATGCATGCACAATACATGCATACA
51890	Skin_Sun_Exposed_Lower_leg	ENSG00000100350.14	FOXRED2	chr22	36487190	36507101	98	chr22	36434041	36434251	47865	2713323	True	True	3.5300e-06	3.5300e-06	1.9768e-01	4.2184e-02	3.0298e-03	AAGAAAGAAAGAAAAAGAAAAAAGAAAGAACGA
51891	Heart_Left_Ventricle	ENSG00000165591.6	FAAH2	chrX	57286706	57489196	57	chrX	57532902	57533115	78911	4339295	True	True	3.1790e-06	3.1790e-06	-2.4076e-01	5.0872e-02	3.0317e-03	AGAGGAAAGAAAGAAAGAAAGAAATAAAGAAGAGCGAGAAA
51892	Nerve_Tibial	ENSG00000270195.1	RP11-572O17.1	chr4	1712821	1713622	203	chr4	1731980	1732471	53625	3005975	True	True	1.8382e-06	1.8382e-06	-2.1335e-01	4.4180e-02	3.0323e-03	GGTTTGTCCATAAGATTGGAGGCTGCA
51893	Brain_Frontal_Cortex_BA9	ENSG00000171298.12	GAA	chr17	80101556	80119879	190	chr17	80090143	80090489	31405	1739703	True	True	3.7830e-07	3.7830e-07	3.8872e-01	7.3299e-02	3.0327e-03	CACGCAGGCACGTGCACGAAGAACACGGGACGCGCGC
51894	Whole_Blood	ENSG00000115738.9	ID2	chr2	8678854	8684453	174	chr2	8649510	8650201	38287	2203025	True	True	2.0263e-06	2.0263e-06	-1.8915e-01	3.9436e-02	3.0333e-03	CCTACACACATATATATATATA
51895	Artery_Aorta	ENSG00000185024.16	BRF1	chr14	105209286	105315589	683	chr14	105271803	105272303	22683	1222909	True	True	3.3756e-07	3.3756e-07	-2.6567e-01	5.1095e-02	3.0334e-03	GGCCTTGTGCGTGGACACCGTGAC
51896	Muscle_Skeletal	ENSG00000241130.1	RP11-507J18.1	chr15	50798670	50798951	52	chr15	50833772	50834184	23459	1265214	True	True	6.6035e-06	6.6035e-06	-1.7425e-01	3.8358e-02	3.0339e-03	ACAGATGTGTGTATAGATACCTATATATA
51897	Breast_Mammary_Tissue	ENSG00000116785.13	CFHR3	chr1	196774795	196795406	71	chr1	196692497	196692840	4960	272326	True	True	2.2821e-06	2.2821e-06	-2.4286e-01	5.0568e-02	3.0344e-03	AAGGAAGGAAGGAAGGGAGGTAGGTAGGTAGGT
51898	Breast_Mammary_Tissue	ENSG00000163933.9	RFT1	chr3	53088483	53130462	61	chr3	53065096	53065294	50344	2846012	True	True	2.6571e-06	2.6571e-06	-2.4037e-01	5.0395e-02	3.0344e-03	AATACAAAAAATTAGTCGGGCGTGGTGGCGGGCATC
51899	Adipose_Subcutaneous	ENSG00000167695.14	FAM57A	chr17	732412	742972	469	chr17	740584	740808	28190	1545218	True	True	6.7407e-07	6.7407e-07	2.1226e-01	4.2209e-02	3.0357e-03	AATCAGAACCTTCACTCTCTGCCATTCATTCATA
51900	Muscle_Skeletal	ENSG00000106236.3	NPTX2	chr7	98617297	98629868	169	chr7	98584839	98585163	68821	3793833	True	True	2.0341e-06	2.0341e-06	-1.8326e-01	3.8237e-02	3.0358e-03	AGGAAGGAGGGAGGGAAGAGGAAGGAA
51901	Adipose_Subcutaneous	ENSG00000105479.15	CCDC114	chr19	48296457	48320811	120	chr19	48334393	48334599	37049	2126683	True	True	2.6360e-06	2.6360e-06	-2.0055e-01	4.2237e-02	3.0359e-03	GAAAGAAAGAAAGAAAGAAAAAGA
51902	Muscle_Skeletal	ENSG00000130182.7	ZSCAN10	chr16	3088890	3099317	131	chr16	3142259	3142684	25197	1363675	True	True	2.6260e-06	2.6260e-06	1.8156e-01	3.8307e-02	3.0364e-03	CGGCACTAATGCCCCACTCGGCGCCCCACTCCA
51903	Adipose_Visceral_Omentum	ENSG00000130803.14	ZNF317	chr19	9140380	9163424	43	chr19	9162497	9162644	34700	1946610	True	True	5.2745e-06	5.2745e-06	2.1232e-01	4.6066e-02	3.0368e-03	CATCACGGAAACAGACCCCCGAGAGAAGCCCCAAC
51904	Adipose_Subcutaneous	ENSG00000272604.1	RP11-251G23.5	chr7	105571083	105573660	35	chr7	105574144	105574280	69142	3816937	True	True	9.0449e-06	9.0449e-06	-1.8751e-01	4.1846e-02	3.0370e-03	TATATATATATATATACACATA
51905	Adipose_Subcutaneous	ENSG00000228242.6	AC093495.4	chr3	14144637	14165978	72	chr3	14064291	14064878	49405	2798951	True	True	4.3991e-06	4.3991e-06	1.9401e-01	4.1830e-02	3.0371e-03	CAGCACCAGCAGTCCCAGCACCAGCAGTCCCAGC
51906	Artery_Tibial	ENSG00000179958.8	DCTPP1	chr16	30423619	30424533	1	chr16	30417818	30418112	26207	1421898	True	True	3.4090e-04	3.4090e-04	1.5261e-01	4.2334e-02	3.0372e-03	AGTGCCCCGAGTGCGACAAACGCTTCTCGGCCGCCTC
51907	Adipose_Subcutaneous	ENSG00000171135.13	JAGN1	chr3	9890554	9894349	6	chr3	9899429	9899626	49238	2791209	True	True	5.2818e-05	5.2818e-05	1.7227e-01	4.2273e-02	3.0374e-03	AAGAGAGGAAGGGAAAAAAAGGAAGGAAGGA
51908	Brain_Cortex	ENSG00000136457.9	CHAD	chr17	50464496	50468966	14	chr17	50476059	50476402	30210	1673851	True	True	7.6789e-06	7.6789e-06	3.1660e-01	6.8816e-02	3.0375e-03	CGCGCTGCGAGGTAAGGGGGC
51909	Heart_Left_Ventricle	ENSG00000226453.1	RP11-379B8.1	chr6	81845185	81933480	13	chr6	81857460	81857586	63782	3519604	True	True	1.3981e-05	1.3981e-05	2.2553e-01	5.1205e-02	3.0380e-03	GCTTTGCTAGTTTTCTCTGTACATCATTTTATAAATAAA
51910	Esophagus_Mucosa	ENSG00000188732.10	FAM221A	chr7	23680130	23703249	48	chr7	23761757	23762032	66950	3690134	True	True	6.1329e-06	6.1329e-06	-2.0996e-01	4.5886e-02	3.0382e-03	GATATTTTTTCTTGCATAAGCTCAACCAGATTATTTTAAA
51911	Cells_Cultured_fibroblasts	ENSG00000100271.16	TTLL1	chr22	43046410	43089428	102	chr22	43095652	43095890	48294	2741547	True	True	3.4084e-06	3.4084e-06	2.1741e-01	4.6219e-02	3.0383e-03	ACTCACACTCACACACACTCTCACACTC
51912	Cells_Cultured_fibroblasts	ENSG00000082805.19	ERC1	chr12	990609	1495933	250	chr12	1078768	1079938	14145	762521	True	True	1.3901e-06	1.3901e-06	-2.2304e-01	4.5600e-02	3.0383e-03	AAAGTCGATATACAGAGATATAGACAGAAATGATTTGTAAT
51913	Brain_Cerebellar_Hemisphere	ENSG00000189269.12	DRICH1	chr22	23608452	23632321	194	chr22	23657712	23657926	47321	2683093	True	True	5.9144e-07	5.9144e-07	-3.8380e-01	7.3697e-02	3.0396e-03	CTCCGTTTCTTTTTGCTCCTC
51914	Skin_Not_Sun_Exposed_Suprapubic	ENSG00000244219.6	GS1-259H13.2	chr7	99598066	99610813	39	chr7	99552970	99553099	68889	3796685	True	True	7.6469e-06	7.6469e-06	-2.4499e-01	5.3863e-02	3.0398e-03	ATATATATATATATGTGTGTATA
51915	Colon_Sigmoid	ENSG00000161203.13	AP2M1	chr3	184174689	184184091	30	chr3	184208780	184209024	52880	2963783	True	True	5.6272e-06	5.6272e-06	-2.6801e-01	5.7886e-02	3.0403e-03	AAAAATAGCTGCTGTGGTGGCGTGC
51916	Adipose_Subcutaneous	ENSG00000142449.12	FBN3	chr19	8065402	8149846	308	chr19	8082267	8082506	34603	1940420	True	True	1.0307e-06	1.0307e-06	-2.0747e-01	4.1980e-02	3.0413e-03	AAGGAAGGAAGGAAGGAAGGAA
51917	Whole_Blood	ENSG00000188554.13	NBR1	chr17	43171202	43211689	71	chr17	43142919	43143087	29890	1653439	True	True	4.9818e-06	4.9818e-06	1.8047e-01	3.9187e-02	3.0416e-03	ACATATATATATACACACATATAT
51918	Brain_Cortex	ENSG00000198286.9	CARD11	chr7	2906141	3043945	355	chr7	3120118	3120288	66388	3656467	True	True	3.0366e-07	3.0366e-07	3.6869e-01	6.9285e-02	3.0418e-03	CTCACCATCTTCTTCATCATAATCTTCACCGTCATGATCAC
