## Supplemental Data S3 for "The motif composition of variable-number tandem repeats impacts gene expression": Alltissue.egene.eMotif.tsv (part 12 of 18)

	tissue	gene_id	gene_name	chr	start	end	num_var	TR_chr	TR_start	TR_end	TR_locus	lead_ki	eTR	lead_TR	lead_p_nominal	p_nominal	slope	slope_se	qval	motif
51919	Nerve_Tibial	ENSG00000185669.5	SNAI3	chr16	88677682	88681714	249	chr16	88728340	88729958	27868	1519771	True	True	1.5045e-06	1.5045e-06	2.1532e-01	4.4206e-02	3.0431e-03	ATGCTGGGGAACCCAGGACAGGCTGAACCCACAGCCCCATC
51920	Esophagus_Mucosa	ENSG00000164707.15	SLC13A4	chr7	135681237	135729258	60	chr7	135714946	135715542	69750	3842808	True	True	4.9171e-06	4.9171e-06	2.0658e-01	4.4706e-02	3.0433e-03	ACACACATCATACACACACACATTCACATACAC
51921	Adipose_Visceral_Omentum	ENSG00000174945.13	AMZ1	chr7	2679522	2775500	196	chr7	2849991	2850839	66369	3655521	True	True	1.1609e-06	1.1609e-06	2.3064e-01	4.6761e-02	3.0448e-03	CACTATCACCATCTTCATCACCACCACCATCACTATCA
51922	Skin_Not_Sun_Exposed_Suprapubic	ENSG00000044459.14	CNTLN	chr9	17134982	17503923	80	chr9	17455700	17455837	74789	4104348	True	True	3.7370e-06	3.7370e-06	-2.0954e-01	4.4770e-02	3.0449e-03	ATGGCAGGCAGGTTTGGGGAA
51923	Skin_Not_Sun_Exposed_Suprapubic	ENSG00000171067.10	C11orf24	chr11	68261335	68272001	125	chr11	68262518	68262692	12405	678354	True	True	2.3921e-06	2.3921e-06	2.1060e-01	4.4117e-02	3.0449e-03	CACGACTGCAGCCTCCAGTATGACTGCG
51924	Brain_Hypothalamus	ENSG00000147813.15	NAPRT	chr8	143574796	143578357	214	chr8	143575734	143576000	74353	4078816	True	True	2.2334e-07	2.2334e-07	3.9801e-01	7.3449e-02	3.0452e-03	CCTCCTTCCCCACCTAGGGCACTGGCACCTCCTTCCC
51925	Muscle_Skeletal	ENSG00000279159.1	RP3-394A18.1	chr22	29979053	30025629	8	chr22	29918028	29918155	47574	2696746	True	True	4.3157e-05	4.3157e-05	-1.5571e-01	3.7825e-02	3.0459e-03	TAACTGCTGGTTGCCTCATATTGCTAATGCGGTGAGTTTAA
51926	Heart_Left_Ventricle	ENSG00000272758.5	RP11-299J3.8	chr3	122416207	122443180	31	chr3	122333506	122333757	51560	2907589	True	True	5.8837e-06	5.8837e-06	2.3494e-01	5.1088e-02	3.0460e-03	AAGAAAGAAAGAAGAAAGAGAGAGAGA
51927	Stomach	ENSG00000276916.1	RP11-230F18.6	chr13	113511747	113514473	712	chr13	113601759	113602412	20344	1102019	True	True	1.7819e-07	1.7819e-07	2.9447e-01	5.5083e-02	3.0477e-03	CTCCTCCCTCAACTCCTGCGGGTAACTCTGTC
51928	Stomach	ENSG00000076924.11	XAB2	chr19	7619525	7629565	222	chr19	7639838	7640564	34573	1938392	True	True	5.7047e-07	5.7047e-07	-2.8395e-01	5.5544e-02	3.0477e-03	AGATGCACACACATACATACACAC
51929	Stomach	ENSG00000272369.1	RP11-446N19.1	chr12	46537502	46652550	14	chr12	46441030	46441144	15178	821913	True	True	9.0285e-06	9.0285e-06	2.4954e-01	5.5267e-02	3.0477e-03	AAAGGAAAGAAAGAAAGAAAAGAA
51930	Stomach	ENSG00000076641.4	PAG1	chr8	80967810	81112068	11	chr8	81133968	81134431	72819	4009149	True	True	1.1501e-05	1.1501e-05	-2.5028e-01	5.6085e-02	3.0477e-03	CTCCTAGTTCTCGTGTGGTATCTGTGTGGTCCAGGATTCTC
51931	Stomach	ENSG00000110700.6	RPS13	chr11	17074389	17077729	26	chr11	17027726	17027872	11173	600624	True	True	4.8813e-06	4.8813e-06	2.6207e-01	5.6283e-02	3.0477e-03	ATTTTTAATTGAAAAAAATATTTTTAATTGA
51932	Colon_Sigmoid	ENSG00000139428.11	MMAB	chr12	109553737	109573874	72	chr12	109634193	109636249	16668	899407	True	True	2.3528e-06	2.3528e-06	-2.7173e-01	5.6415e-02	3.0482e-03	CACCACCACCATTACCACCATCA
51933	Cells_EBV-transformed_lymphocytes	ENSG00000227355.2	RP11-162D16.2	chr9	121369906	121463237	19	chr9	121473913	121474056	76554	4184841	True	True	1.8969e-06	1.8969e-06	-3.9540e-01	7.9347e-02	3.0483e-03	AGAGAGAGAGAGAGAGAGAGG
51934	Liver	ENSG00000007908.15	SELE	chr1	169722641	169764705	50	chr1	169811649	169811890	4465	255188	True	True	1.2809e-06	1.2809e-06	3.4461e-01	6.8832e-02	3.0486e-03	ATTATCTATCTAGATAATCTGTCTATTATC
51935	Brain_Cerebellar_Hemisphere	ENSG00000184497.12	TMEM255B	chr13	113759240	113816995	1028	chr13	113824016	113824441	20376	1104453	True	True	1.1210e-07	1.1210e-07	-4.0575e-01	7.2944e-02	3.0490e-03	GGGTCTGAGCTGTCGGGAGCA
51936	Testis	ENSG00000272682.1	AC004471.10	chr22	19124309	19128449	86	chr22	19116825	19117191	47149	2663806	True	True	2.7580e-06	2.7580e-06	-2.6772e-01	5.6002e-02	3.0504e-03	ATCACCTCCCACCATGTCTAAGAGGACACGTGCACAG
51937	Brain_Cortex	ENSG00000226686.7	LINC01535	chr19	37251912	37265535	97	chr19	37229603	37229805	36298	2073848	True	True	1.1161e-06	1.1161e-06	-3.4643e-01	6.8783e-02	3.0506e-03	GTGTGTGTGTGTGTGTGTGTA
51938	Testis	ENSG00000260193.1	RP11-83N9.5	chr9	136107808	136109424	324	chr9	136150363	136151014	77428	4246963	True	True	7.3251e-07	7.3251e-07	-2.8223e-01	5.5761e-02	3.0510e-03	GAGTGAGTGAGTGAATGAGTAA
51939	Artery_Aorta	ENSG00000272750.1	RP11-378J18.8	chr1	222658867	222661512	31	chr1	222598263	222598434	5542	300725	True	True	7.4860e-06	7.4860e-06	2.3555e-01	5.1800e-02	3.0513e-03	AGCTTTAAATGAAAAAAAAAATTGTGAAGCAA
51940	Heart_Atrial_Appendage	ENSG00000169189.16	NSMCE1	chr16	27224991	27268794	110	chr16	27305912	27306728	26095	1415028	True	True	1.7762e-06	1.7762e-06	2.5426e-01	5.2297e-02	3.0528e-03	CCACCATCACCATCATCACCATCA
51941	Brain_Nucleus_accumbens_basal_ganglia	ENSG00000162882.14	HAAO	chr2	42767089	42792592	12	chr2	42870749	42870912	39181	2250653	True	True	7.6085e-06	7.6085e-06	-3.2077e-01	6.9636e-02	3.0541e-03	CAATTACTGATAGCTCAAGTCAGGATGTAGGTTTTTTATTA
51942	Brain_Frontal_Cortex_BA9	ENSG00000057935.13	MTA3	chr2	42494569	42756947	25	chr2	42525474	42525674	39169	2249981	True	True	2.9016e-06	2.9016e-06	-3.6229e-01	7.4625e-02	3.0544e-03	AAAAGAAAGAAAGAAAGAAGG
51943	Liver	ENSG00000124613.8	ZNF391	chr6	27374615	27403904	30	chr6	27500149	27500472	62635	3455686	True	True	2.1449e-06	2.1449e-06	-3.3024e-01	6.7594e-02	3.0552e-03	CTTTCTCTCTCTCTCTCTCTTTC
51944	Nerve_Tibial	ENSG00000243955.5	GSTA1	chr6	52791664	52803910	7	chr6	52871429	52871494	63315	3494887	True	True	5.3756e-05	5.3756e-05	-1.7906e-01	4.3955e-02	3.0555e-03	TAAAATAAAATAGAAAAGAATAGAAAATATCAGCGA
51945	Esophagus_Muscularis	ENSG00000115041.12	KCNIP3	chr2	95297304	95386083	172	chr2	95378764	95378912	40193	2304566	True	True	1.7606e-06	1.7606e-06	-2.2731e-01	4.6907e-02	3.0560e-03	ATATATGTGTGTGTGTGTGTATATA
51946	Thyroid	ENSG00000168813.16	ZNF507	chr19	32345594	32387667	36	chr19	32392252	32392390	36027	2057812	True	True	1.0820e-05	1.0820e-05	-1.8984e-01	4.2728e-02	3.0560e-03	AAGAAAGAAAAGAAAAAGAAAAAAGAGAGGGAAAGGGAGGGA
51947	Brain_Caudate_basal_ganglia	ENSG00000147813.15	NAPRT	chr8	143574796	143578357	215	chr8	143575734	143576000	74353	4078849	True	True	4.0595e-07	4.0595e-07	3.7181e-01	7.0578e-02	3.0565e-03	GCCCTAGGTGGGGAAGGAGGTGGCAC
51948	Artery_Tibial	ENSG00000175215.10	CTDSP2	chr12	57819927	57846739	31	chr12	57879277	57879962	15660	854900	True	True	1.1073e-05	1.1073e-05	-1.8652e-01	4.2045e-02	3.0568e-03	CTATGGATGTGGGATATGGGA
51949	Brain_Caudate_basal_ganglia	ENSG00000103248.18	MTHFSD	chr16	86530176	86555235	320	chr16	86522733	86522985	27645	1507849	True	True	2.7333e-07	2.7333e-07	-3.7390e-01	6.9911e-02	3.0579e-03	ACCGAGAAATCAGAAAGGCCAAGAACAGCAGTGGAACAGAA
51950	Skin_Not_Sun_Exposed_Suprapubic	ENSG00000130300.8	PLVAP	chr19	17351448	17377350	83	chr19	17332614	17340872	35347	1999466	True	True	3.6197e-06	3.6197e-06	2.0919e-01	4.4634e-02	3.0579e-03	AAAAAAACGAAAACAAAACAAACAAACAA
51951	Artery_Coronary	ENSG00000167377.17	ZNF23	chr16	71447597	71463095	138	chr16	71475588	71475761	27083	1480003	True	True	4.9335e-07	4.9335e-07	3.4750e-01	6.6807e-02	3.0584e-03	CCACACTCATTACACTCATAGGGTTTCTC
51952	Muscle_Skeletal	ENSG00000137073.21	UBAP2	chr9	33921693	34048949	68	chr9	34016160	34016349	75094	4119101	True	True	5.1009e-06	5.1009e-06	-1.7426e-01	3.7901e-02	3.0585e-03	GGAAGAGGAAGGGGAGGAAGGGGAGGAAGAGGA
51953	Cells_Cultured_fibroblasts	ENSG00000156253.6	RWDD2B	chr21	29004384	29019378	40	chr21	28978948	28979190	46138	2604963	True	True	8.7568e-06	8.7568e-06	2.0855e-01	4.6362e-02	3.0598e-03	AGCTGCTACTACATAACCTTATATTCTAGCC
51954	Brain_Cerebellar_Hemisphere	ENSG00000178222.12	RNF212	chr4	1056254	1113562	648	chr4	1053479	1055478	53540	3000996	True	True	1.7870e-07	1.7870e-07	-4.0211e-01	7.3542e-02	3.0600e-03	GAGTCAGCTCATAGAGGGGAC
51955	Esophagus_Mucosa	ENSG00000196189.12	SEMA4A	chr1	156147366	156177752	7	chr1	156161129	156161310	4157	240802	True	True	4.2403e-05	4.2403e-05	-1.8825e-01	4.5545e-02	3.0603e-03	CCCCCCGCAGCTCGGCGTGTCCCCCCAGTCCCCGCCAG
51956	Pituitary	ENSG00000251639.2	RP11-20I20.1	chr4	1100016	1101558	570	chr4	1078702	1079335	53543	3001067	True	True	2.1599e-07	2.1599e-07	3.4703e-01	6.4718e-02	3.0603e-03	CAACACAGGACCAACATAGGGTCAACACAGGACCAAC
51957	Lung	ENSG00000254739.1	RP13-46H24.1	chr11	528907	529659	585	chr11	459011	459414	10581	568562	True	True	4.1565e-07	4.1565e-07	-2.2974e-01	4.4750e-02	3.0623e-03	ACATCCACCGGAGTGTATCCTCACGTCTAACCCAGGT
51958	Colon_Transverse	ENSG00000198182.12	ZNF607	chr19	37696363	37719790	94	chr19	37698414	37699549	36322	2074584	True	True	1.8582e-06	1.8582e-06	-2.5524e-01	5.2591e-02	3.0625e-03	ATTTGTTGCATTCAAAGGGTTTCTTACCACTGTGAATACTC
51959	Esophagus_Gastroesophageal_Junction	ENSG00000145113.21	MUC4	chr3	195746765	195812277	332	chr3	195712742	195714439	53235	2980193	True	True	5.4795e-07	5.4795e-07	-2.7990e-01	5.4703e-02	3.0627e-03	AGGAGGACTGGTCAGGGAGGA
51960	Spleen	ENSG00000232229.5	LINC00865	chr10	89829510	89840861	33	chr10	89788349	89788709	9019	478633	True	True	3.9194e-06	3.9194e-06	4.1873e-01	8.6194e-02	3.0641e-03	ATATTCTATAGAATATATAAT
51961	Nerve_Tibial	ENSG00000167723.14	TRPV3	chr17	3510502	3557995	73	chr17	3549632	3550077	28467	1566352	True	True	5.1719e-06	5.1719e-06	-2.0302e-01	4.4055e-02	3.0646e-03	ATCCATCCATCCATCCATCCA
51962	Lung	ENSG00000230084.5	RP4-613B23.1	chr3	42601963	42654388	43	chr3	42659188	42659361	49949	2825223	True	True	5.6626e-06	5.6626e-06	2.0762e-01	4.5218e-02	3.0647e-03	CCACCACCTTCCTCTTCCTCCTCTTCCTCCTCC
51963	Skin_Not_Sun_Exposed_Suprapubic	ENSG00000105793.15	GTPBP10	chr7	90335223	90391455	24	chr7	90461782	90461971	68647	3787674	True	True	1.2554e-05	1.2554e-05	-2.0451e-01	4.6299e-02	3.0652e-03	GTATATACATATATATGTATA
51964	Cells_Cultured_fibroblasts	ENSG00000196345.12	ZKSCAN7	chr3	44555193	44583483	23	chr3	44570306	44571297	49995	2826550	True	True	1.5264e-05	1.5264e-05	-2.0210e-01	4.6219e-02	3.0653e-03	AGCTCATTGTTCATCTCAGAGCCCACACAGGGGAAAAACCC
51965	Brain_Nucleus_accumbens_basal_ganglia	ENSG00000263063.1	RP11-388C12.1	chr17	82713908	82716255	408	chr17	82708819	82709123	31682	1760929	True	True	2.2536e-07	2.2536e-07	3.6406e-01	6.7748e-02	3.0658e-03	CCCCCGTGCCCTGCCCCCTTACCACC
51966	Brain_Nucleus_accumbens_basal_ganglia	ENSG00000164659.14	KIAA1324L	chr7	86876906	87059699	8	chr7	86818777	86818936	68587	3786022	True	True	1.1480e-05	1.1480e-05	-3.1234e-01	6.9284e-02	3.0658e-03	AGGGAAGAGAAATATCTGATGCAACAATGCCACACGATGTG
51967	Nerve_Tibial	ENSG00000146733.13	PSPH	chr7	56011051	56051604	30	chr7	56013026	56013163	67738	3722725	True	True	1.2597e-05	1.2597e-05	1.9666e-01	4.4567e-02	3.0664e-03	ACACACACATATATATACGTATAT
51968	Artery_Aorta	ENSG00000120306.9	CYSTM1	chr5	140174642	140282052	15	chr5	140266913	140267206	60718	3369156	True	True	1.5558e-05	1.5558e-05	2.2255e-01	5.0821e-02	3.0665e-03	TACAGTTAAATGCAGGTGCACTGGAATCA
51969	Adrenal_Gland	ENSG00000197020.10	ZNF100	chr19	21722766	21767628	26	chr19	21655491	21656198	35681	2026123	True	True	3.8689e-06	3.8689e-06	-3.0364e-01	6.4091e-02	3.0671e-03	GGCAAAGTCTTTAACCACTCTTCAACTCCTACTACACATAA
51970	Thyroid	ENSG00000083307.10	GRHL2	chr8	101492432	101669726	169	chr8	101584776	101585095	73207	4024804	True	True	2.3143e-06	2.3143e-06	-2.0314e-01	4.2532e-02	3.0673e-03	CCAGCTAGCCACCTGACCACC
51971	Adipose_Subcutaneous	ENSG00000011143.16	MKS1	chr17	58205437	58219605	28	chr17	58195937	58196103	30375	1680498	True	True	1.1441e-05	1.1441e-05	1.8360e-01	4.1465e-02	3.0676e-03	AAGAAAGAAAAAGAAAGAAAAAGAAAGAAA
51972	Pancreas	ENSG00000146425.10	DYNLT1	chr6	158636474	158644739	123	chr6	158626814	158627220	65298	3585820	True	True	1.3196e-06	1.3196e-06	2.7908e-01	5.6486e-02	3.0677e-03	GGTGTGTGAGGGTGTGAGAGTGAGGGTGAAAACGAGGGTGA
51973	Brain_Hypothalamus	ENSG00000140104.13	C14orf79	chr14	104985775	104999527	1244	chr14	104979801	104980033	22654	1218996	True	True	3.8821e-08	3.8821e-08	4.2140e-01	7.2842e-02	3.0677e-03	GTGTGTGCCTCTGTGTGTGTCTGTATGTGTA
51974	Pancreas	ENSG00000043514.15	TRIT1	chr1	39841022	39883511	127	chr1	39917250	39917389	2128	142328	True	True	1.2778e-06	1.2778e-06	-2.7990e-01	5.6570e-02	3.0677e-03	AGAAAGAAAAGAAAAGAAAAAA
51975	Small_Intestine_Terminal_Ileum	ENSG00000154898.15	CCDC144CP	chr17	20321164	20403557	10	chr17	20294573	20294718	29173	1608416	True	True	4.5144e-06	4.5144e-06	3.5675e-01	7.5037e-02	3.0684e-03	GACCATCATCCCCACCACCACCATCAGTACC
51976	Artery_Coronary	ENSG00000166743.9	ACSM1	chr16	20623237	20698890	181	chr16	20611225	20614926	25854	1405433	True	True	3.7825e-07	3.7825e-07	3.5417e-01	6.7316e-02	3.0687e-03	ATAGGCTGGCCAAGAGGACATCTGGGAGGCTAGGCAAGAGGTTAAATGCATG
51977	Heart_Atrial_Appendage	ENSG00000196998.17	WDR45	chrX	49074429	49101170	394	chrX	49095500	49096066	78742	4323970	True	True	4.9892e-07	4.9892e-07	2.6593e-01	5.1900e-02	3.0690e-03	AGGTCTGGTCCCAAGAAACAACGTTGATATCAGGTCTGGTCCC
51978	Muscle_Skeletal	ENSG00000257267.3	ZNF271P	chr18	35290282	35328390	15	chr18	35245612	35246262	32459	1801772	True	True	2.3216e-05	2.3216e-05	1.6465e-01	3.8629e-02	3.0691e-03	AACCTTATCAGACATCAGAGGATTCATAGTGGGGAGGAACC
51979	Heart_Left_Ventricle	ENSG00000158008.9	EXTL1	chr1	26019884	26036464	7	chr1	25955658	25955850	1473	99921	True	True	2.6300e-05	2.6300e-05	-2.1840e-01	5.1290e-02	3.0716e-03	AAGGAAAGAAGGAAGGAAGGAAG
51980	Colon_Transverse	ENSG00000168427.8	KLHL30	chr2	238138722	238152888	200	chr2	238125960	238127206	43218	2437309	True	True	8.7698e-07	8.7698e-07	2.6220e-01	5.2335e-02	3.0727e-03	CACACAGACACAGACACACACAGACAC
51981	Lung	ENSG00000149262.16	INTS4	chr11	77878757	77994678	3	chr11	77977316	77977491	12834	698890	True	True	8.1470e-05	8.1470e-05	1.8168e-01	4.5701e-02	3.0728e-03	TGATATTGTGATATAATTTTTCTCCTTTTTTGCTAACATAA
51982	Lung	ENSG00000197177.15	ADGRA1	chr10	133070929	133131675	849	chr10	133109917	133110083	10470	561309	True	True	2.8785e-07	2.8785e-07	2.3353e-01	4.4851e-02	3.0728e-03	GACAAACCACACCCAGGAACACCGCCGCTGCTGAGTCCTGA
51983	Lung	ENSG00000243970.1	PPIEL	chr1	39531838	39558707	28	chr1	39477012	39477134	2108	141178	True	True	8.7363e-06	8.7363e-06	-2.0327e-01	4.5212e-02	3.0736e-03	ATATGTGTGTGTATATATATATA
51984	Brain_Spinal_cord_cervical_c-1	ENSG00000227258.5	SMIM2-AS1	chr13	44110451	44240517	74	chr13	44169105	44169350	18718	1029166	True	True	4.5800e-07	4.5800e-07	4.4980e-01	8.4018e-02	3.0744e-03	AGAAGAAAGAAAGAAAGAAAGA
51985	Pituitary	ENSG00000280623.1	PCAT14	chr22	23536881	23547797	135	chr22	23549986	23552982	47317	2682958	True	True	9.1733e-07	9.1733e-07	-3.2173e-01	6.3691e-02	3.0749e-03	GGAGAATGGATGGAGGATGGA
51986	Skin_Not_Sun_Exposed_Suprapubic	ENSG00000184209.14	SNRNP35	chr12	123457641	123473154	142	chr12	123521516	123521778	17398	948673	True	True	2.1298e-06	2.1298e-06	-2.2012e-01	4.5832e-02	3.0752e-03	ATATATACACACATATATGTGTATATAT
51987	Brain_Anterior_cingulate_cortex_BA24	ENSG00000214293.8	APTR	chr7	77657660	77696265	42	chr7	77662921	77663169	68422	3781239	True	True	1.1833e-06	1.1833e-06	-3.9584e-01	7.7891e-02	3.0755e-03	CCTTCCTTCCTTCCTTCCTTC
51988	Muscle_Skeletal	ENSG00000174473.15	GALNTL6	chr4	171812254	173041559	72	chr4	171798781	171798958	57105	3166007	True	True	4.8491e-06	4.8491e-06	-1.7402e-01	3.7763e-02	3.0755e-03	TATATATGTATATATGTATACATA
51989	Brain_Cerebellum	ENSG00000002587.9	HS3ST1	chr4	11393150	11429765	6	chr4	11296370	11296570	54127	3034459	True	True	2.7797e-05	2.7797e-05	-2.9676e-01	6.9098e-02	3.0756e-03	CTTTCTTTCTTTCTTTCTTTC
51990	Muscle_Skeletal	ENSG00000143502.14	SUSD4	chr1	223220819	223364202	49	chr1	223293646	223294032	5556	301176	True	True	7.1290e-06	7.1290e-06	1.7097e-01	3.7784e-02	3.0757e-03	CAGATCCCTGAAACAAACACTGATGTCATAAGCCACAGCGA
51991	Stomach	ENSG00000171853.15	TRAPPC12	chr2	3379675	3485094	550	chr2	3483223	3483721	38144	2194611	True	True	2.3318e-07	2.3318e-07	2.9459e-01	5.5638e-02	3.0761e-03	ACTCTCCAGCACGTGCACCAAGGA
51992	Thyroid	ENSG00000242999.3	RN7SL239P	chr11	74845910	74846209	32	chr11	74785156	74785331	12754	695442	True	True	1.2272e-05	1.2272e-05	2.1133e-01	4.7750e-02	3.0787e-03	TATAACATATATATATCTAACATATA
51993	Artery_Tibial	ENSG00000229214.1	LINC00242	chr6	169788790	169798825	392	chr6	169689854	169690276	65872	3621121	True	True	8.8254e-07	8.8254e-07	2.0781e-01	4.1785e-02	3.0794e-03	ACATGACCAGCATGAGGGCCTC
51994	Lung	ENSG00000257718.1	RP11-396F22.1	chr12	38906451	38909592	56	chr12	38902139	38902474	15052	816106	True	True	4.3797e-06	4.3797e-06	-2.0872e-01	4.4920e-02	3.0800e-03	AAAGAAAGAAAGAGAAAGAAAGAA
51995	Brain_Spinal_cord_cervical_c-1	ENSG00000100784.10	RPS6KA5	chr14	90847862	91060332	108	chr14	91044221	91044448	22064	1183020	True	True	3.1581e-07	3.1581e-07	-4.4838e-01	8.2636e-02	3.0805e-03	AGAAGGAAAGAAAGAAAGAAAGAAA
51996	Colon_Transverse	ENSG00000120647.9	CCDC77	chr12	389455	442645	399	chr12	295231	295377	14088	759861	True	True	4.4107e-07	4.4107e-07	-2.6979e-01	5.2376e-02	3.0805e-03	AGGAAAGAAGAAAAAAGAAAGGAAAGGAGAA
51997	Esophagus_Mucosa	ENSG00000142233.11	NTN5	chr19	48661407	48673081	67	chr19	48707733	48707933	37094	2131447	True	True	4.4624e-06	4.4624e-06	2.0791e-01	4.4786e-02	3.0809e-03	ACAAAGAAGGAAGGAAGGAAGGAAAGAAA
51998	Stomach	ENSG00000134324.11	LPIN1	chr2	11677595	11827409	261	chr2	11789269	11789600	38423	2213718	True	True	4.9279e-07	4.9279e-07	2.8012e-01	5.4522e-02	3.0814e-03	CACAGGCACACACACACACATACA
51999	Adrenal_Gland	ENSG00000273972.1	CTD-2306A12.1	chr15	45702640	45703183	91	chr15	45697052	45697223	23358	1261567	True	True	1.1123e-06	1.1123e-06	3.2286e-01	6.4398e-02	3.0815e-03	AAATAAGAAAGAAAGAAAGAGGAA
52000	Lung	ENSG00000135801.9	TAF5L	chr1	229593111	229626047	54	chr1	229628091	229628274	5793	313401	True	True	4.5472e-06	4.5472e-06	2.0584e-01	4.4390e-02	3.0818e-03	TATATACATATATAATATATGTATAATATATA
52001	Whole_Blood	ENSG00000125885.13	MCM8	chr20	5950652	5998977	16	chr20	5999325	5999470	43779	2475753	True	True	2.2413e-05	2.2413e-05	-1.6712e-01	3.9126e-02	3.0821e-03	GACTATATATAGTGTATATATAGAGTA
52002	Artery_Aorta	ENSG00000170745.11	KCNS3	chr2	17877847	18361616	249	chr2	17857604	17857810	38546	2222184	True	True	9.4287e-07	9.4287e-07	2.5890e-01	5.1852e-02	3.0829e-03	GAAAGGAAGAAAGAAGGAAAAGAAAAGA
52003	Cells_EBV-transformed_lymphocytes	ENSG00000096996.15	IL12RB1	chr19	18058995	18098944	45	chr19	18083663	18084427	35432	2007444	True	True	8.1380e-07	8.1380e-07	4.0400e-01	7.8153e-02	3.0835e-03	CACCATCCACCCATTTATCCGTCCATTCGTC
52004	Nerve_Tibial	ENSG00000215217.6	C5orf49	chr5	7830378	7851185	83	chr5	7833456	7833631	58194	3232993	True	True	4.5806e-06	4.5806e-06	-2.0557e-01	4.4347e-02	3.0837e-03	GGTACACATATTACACATATACCCACACACAAACATATGTA
52005	Brain_Hypothalamus	ENSG00000127311.9	HELB	chr12	66302545	66347430	28	chr12	66262959	66263118	15810	860451	True	True	1.7391e-06	1.7391e-06	3.6867e-01	7.4187e-02	3.0839e-03	AGAGAGAGAGAGAAAGAAAGAAAGGAAGAAAGA
52006	Nerve_Tibial	ENSG00000127418.14	FGFRL1	chr4	1009936	1026897	445	chr4	1053479	1055478	53540	3000975	True	True	8.5481e-07	8.5481e-07	2.1846e-01	4.3817e-02	3.0842e-03	GGGGAAAGTCAGCTCCCGGAAGGGA
52007	Skin_Sun_Exposed_Lower_leg	ENSG00000196353.11	CPNE4	chr3	131533562	132285410	64	chr3	132263137	132263330	51809	2920004	True	True	5.5054e-06	5.5054e-06	1.8664e-01	4.0688e-02	3.0847e-03	ACATACACACCACACACACACTACACATACACACCCC
52008	Pancreas	ENSG00000169071.14	ROR2	chr9	91563091	91950162	271	chr9	91904985	91905609	75834	4154205	True	True	6.0289e-07	6.0289e-07	2.9501e-01	5.7724e-02	3.0848e-03	CATGCAAGACACACCACACACAACACATACCATACA
52009	Heart_Left_Ventricle	ENSG00000279095.1	AC092066.1	chr19	44664131	44666158	103	chr19	44597267	44597402	36729	2098471	True	True	1.7976e-06	1.7976e-06	-2.4335e-01	5.0154e-02	3.0863e-03	AGAAAGAAAGAAAGAGAGAGAT
52010	Artery_Aorta	ENSG00000258458.5	CTD-2555K7.2	chr14	22706279	22766521	40	chr14	22741813	22742100	20555	1118533	True	True	5.8796e-06	5.8796e-06	-2.3369e-01	5.0823e-02	3.0863e-03	AGGAAAGAAAGAAAGAAAGAAA
52011	Thyroid	ENSG00000197747.8	S100A10	chr1	151982915	151994390	26	chr1	151941240	151941427	3949	227834	True	True	1.5147e-05	1.5147e-05	1.8585e-01	4.2560e-02	3.0864e-03	ACACACACACACACACACACA
52012	Adipose_Subcutaneous	ENSG00000139636.15	LMBR1L	chr12	49096551	49110898	13	chr12	49032781	49033004	15241	826351	True	True	2.4811e-05	2.4811e-05	1.7827e-01	4.1919e-02	3.0870e-03	AGAGCCAGCACAGCTGAGTGCTGTTGCTGTTGTTGCTGCTG
52013	Nerve_Tibial	ENSG00000001561.6	ENPP4	chr6	46129993	46146699	24	chr6	46116106	46116235	63188	3490120	True	True	1.5870e-05	1.5870e-05	1.9305e-01	4.4280e-02	3.0871e-03	AGCTTTGGAGAGAATTTGACAC
52014	Ovary	ENSG00000134324.11	LPIN1	chr2	11677595	11827409	261	chr2	11789269	11789600	38423	2213718	True	True	1.7762e-07	1.7762e-07	3.9637e-01	7.2582e-02	3.0879e-03	CACAGGCACACACACACACATACA
52015	Esophagus_Mucosa	ENSG00000159363.17	ATP13A2	chr1	16985958	17011928	20	chr1	17069599	17069753	1092	77280	True	True	1.4996e-05	1.4996e-05	-1.9759e-01	4.5169e-02	3.0891e-03	TGCATGCATGGACACATATATACACA
52016	Brain_Cerebellum	ENSG00000227258.5	SMIM2-AS1	chr13	44110451	44240517	74	chr13	44169105	44169350	18718	1029175	True	True	2.2657e-06	2.2657e-06	3.3441e-01	6.8551e-02	3.0892e-03	AAGAAAGAGAGAGAAAGAGAAAGAAAGAGAGAGAA
52017	Thyroid	ENSG00000102390.10	PBDC1	chrX	76172936	76178204	19	chrX	76209336	76209476	79201	4357631	True	True	2.0758e-05	2.0758e-05	1.8949e-01	4.4088e-02	3.0897e-03	ATATATATCTACATATATATCTACATATATAT
52018	Cells_Cultured_fibroblasts	ENSG00000173077.14	DEC1	chr9	115141818	115402644	29	chr9	115360149	115360337	76448	4181525	True	True	1.2212e-05	1.2212e-05	2.0193e-01	4.5665e-02	3.0907e-03	AGCATTCATCCCAGGGAACAGACTA
52019	Brain_Caudate_basal_ganglia	ENSG00000162623.15	TYW3	chr1	74733409	74766678	57	chr1	74747699	74747847	2944	183341	True	True	1.5540e-06	1.5540e-06	-3.4826e-01	7.0064e-02	3.0916e-03	ACATACACACATATACACATAC
52020	Testis	ENSG00000116771.5	AGMAT	chr1	15572353	15585110	43	chr1	15675617	15676017	1032	74044	True	True	5.5962e-06	5.5962e-06	-2.5795e-01	5.5781e-02	3.0921e-03	CTGCCTACCTACCTACCTACATACCTA
52021	Heart_Atrial_Appendage	ENSG00000260807.6	RP11-161M6.2	chr16	975761	981596	1196	chr16	917255	917574	24984	1347256	True	True	1.6576e-07	1.6576e-07	2.8453e-01	5.3177e-02	3.0926e-03	CATTTCTTCACGTGGGCCTGTGCCC
52022	Testis	ENSG00000258183.5	RP11-753N8.1	chr12	90280894	90300340	2	chr12	90349348	90349424	16230	879877	True	True	1.2040e-04	1.2040e-04	2.2092e-01	5.6688e-02	3.0929e-03	ATGCAAGTGTCATCAGATGAATTGATGACATTTTTGTCAAGTTTAAGCACTGAAAGAACAAACCTCTAAATCATGCA
52023	Adipose_Subcutaneous	ENSG00000055483.19	USP36	chr17	78787381	78841441	107	chr17	78815713	78816017	31299	1734108	True	True	3.0220e-06	3.0220e-06	1.9601e-01	4.1549e-02	3.0934e-03	AAATACATGCACACATATACATAACATG
52024	Adipose_Visceral_Omentum	ENSG00000259921.1	AC022819.3	chr15	99157231	99161140	17	chr15	99228998	99229183	24741	1330460	True	True	1.3618e-05	1.3618e-05	-2.0574e-01	4.6760e-02	3.0938e-03	ACTGGACTTTATATATATATAT
52025	Adipose_Visceral_Omentum	ENSG00000196805.7	SPRR2B	chr1	153070224	153070840	15	chr1	153003170	153003454	3977	229268	True	True	1.5427e-05	1.5427e-05	2.0200e-01	4.6220e-02	3.0938e-03	ACCAAGGTCCCTGAGCCAGGATGTACCAAGGTCCCTGAGCC
52026	Artery_Aorta	ENSG00000124104.18	SNX21	chr20	45833810	45842746	132	chr20	45744860	45745051	44810	2526160	True	True	1.7872e-06	1.7872e-06	2.4468e-01	5.0407e-02	3.0938e-03	ATATATACACACATATATATGTATATCCATACATATATATGTGTATA
52027	Heart_Left_Ventricle	ENSG00000141956.13	PRDM15	chr21	41798225	41879482	364	chr21	41865072	41865223	46582	2626589	True	True	5.1043e-07	5.1043e-07	2.5961e-01	5.0757e-02	3.0942e-03	CACTCCCCAGCCCTCTCTGCC
52028	Brain_Nucleus_accumbens_basal_ganglia	ENSG00000116032.5	GRIN3B	chr19	1000419	1009647	231	chr19	1015732	1015998	33840	1874678	True	True	4.0239e-07	4.0239e-07	-3.5957e-01	6.8420e-02	3.0944e-03	GGTCTTGCCTATGGCTGTGCCGCCACAGGTGGCTCACTGCA
52029	Colon_Transverse	ENSG00000115155.16	OTOF	chr2	26457203	26558698	137	chr2	26486131	26486405	38766	2231746	True	True	1.2916e-06	1.2916e-06	-2.5645e-01	5.2038e-02	3.0947e-03	ACCAATGGATATATGGATTGATGCGTGAATGGATGGATACA
52030	Brain_Caudate_basal_ganglia	ENSG00000170509.11	HSD17B13	chr4	87303789	87322906	47	chr4	87379643	87379873	55619	3108015	True	True	1.8897e-06	1.8897e-06	-4.2078e-01	8.3867e-02	3.0947e-03	AGTATTAATAGTATATGTATATTATATGTATTAT
52031	Cells_Cultured_fibroblasts	ENSG00000231443.2	AC024937.6	chr3	195937243	195938739	277	chr3	196007161	196007302	53259	2981018	True	True	1.2808e-06	1.2808e-06	-2.2547e-01	4.5927e-02	3.0949e-03	AGAAAGAGAAGGAAAGAAAGGAAG
52032	Thyroid	ENSG00000213903.8	LTB4R	chr14	24313311	24318036	91	chr14	24356798	24356994	20617	1121122	True	True	4.3439e-06	4.3439e-06	-2.1055e-01	4.5286e-02	3.0956e-03	ATGTATATATGTATCTATGTGTATATATATGTATATATG
52033	Pancreas	ENSG00000130803.14	ZNF317	chr19	9140380	9163424	43	chr19	9162497	9162644	34700	1946613	True	True	3.8167e-06	3.8167e-06	-2.6578e-01	5.6416e-02	3.0956e-03	CATCACGGAAACAGACCCCCCGAGAGAAGCCCCAAC
52034	Nerve_Tibial	ENSG00000160392.13	C19orf47	chr19	40319536	40348455	57	chr19	40237752	40237885	36489	2084651	True	True	6.7039e-06	6.7039e-06	2.0204e-01	4.4380e-02	3.0959e-03	GACCTTGGTGGGGAGCCTGGTGAATGAGGGCAGCCACCACC
52035	Minor_Salivary_Gland	ENSG00000171045.14	TSNARE1	chr8	142212080	142403240	1830	chr8	142353759	142353871	74220	4066284	True	True	2.0076e-08	2.0076e-08	4.6457e-01	7.7667e-02	3.0974e-03	GCCCCACGGCGAGGGAGACCCTGCC
52036	Heart_Atrial_Appendage	ENSG00000257949.6	TEN1	chr17	75979364	76000586	61	chr17	75921563	75921848	31098	1719865	True	True	3.2577e-06	3.2577e-06	2.4789e-01	5.2386e-02	3.0975e-03	CCCTGCCCCGTCCCCGTGTCCCA
52037	Cells_Cultured_fibroblasts	ENSG00000153246.12	PLA2R1	chr2	159932006	160062610	187	chr2	160081827	160081981	41505	2362762	True	True	1.9009e-06	1.9009e-06	-2.2383e-01	4.6358e-02	3.0979e-03	ACACATATATATATACTATACC
52038	Cells_Cultured_fibroblasts	ENSG00000271755.1	RP1-153G14.4	chr6	27404010	27406964	30	chr6	27500149	27500472	62635	3455686	True	True	1.1846e-05	1.1846e-05	-2.0532e-01	4.6343e-02	3.0979e-03	CTTTCTCTCTCTCTCTCTCTTTC
52039	Minor_Salivary_Gland	ENSG00000111671.9	SPSB2	chr12	6870949	6889358	35	chr12	6936717	6936775	14374	775018	True	True	1.0540e-06	1.0540e-06	-4.0155e-01	7.8532e-02	3.0980e-03	CAGCAGCAGCAGCAGCAGCAGCA
52040	Stomach	ENSG00000132330.16	SCLY	chr2	238060889	238099413	200	chr2	238125960	238127206	43218	2437442	True	True	6.4733e-07	6.4733e-07	2.8126e-01	5.5312e-02	3.0980e-03	CTGTGTGTCTGTGATTGTGTC
52041	Artery_Tibial	ENSG00000157064.10	NMNAT2	chr1	183248237	183418602	96	chr1	183438132	183438271	4725	264810	True	True	3.6271e-06	3.6271e-06	1.9708e-01	4.2111e-02	3.0980e-03	AAGGAAGGAAGGAAGGAAGGAA
52042	Heart_Atrial_Appendage	ENSG00000124508.16	BTN2A2	chr6	26383096	26394874	7	chr6	26382582	26382883	62605	3454560	True	True	2.8416e-05	2.8416e-05	2.2723e-01	5.3527e-02	3.0980e-03	AGAAAGAAAGAGAAAGAAAGAAAGGAAGGAGAAG
52043	Esophagus_Mucosa	ENSG00000239264.8	TXNDC5	chr6	7881517	7910814	3	chr6	7849026	7849234	62104	3433189	True	True	1.0032e-04	1.0032e-04	1.7661e-01	4.5020e-02	3.0980e-03	GTCTCAAGATAAAGACGAAGTACCGGAAAGAGGTAAGCAAC
52044	Skin_Sun_Exposed_Lower_leg	ENSG00000141556.20	TBCD	chr17	82752064	82945922	1083	chr17	82905451	82905926	31714	1762021	True	True	3.2692e-07	3.2692e-07	2.1195e-01	4.1006e-02	3.0983e-03	GCGTGTGGGCTTCCCACAGGCCGTCC
52045	Nerve_Tibial	ENSG00000160766.14	GBAP1	chr1	155213825	155227422	91	chr1	155147316	155147455	4080	235582	True	True	4.2039e-06	4.2039e-06	-2.0291e-01	4.3617e-02	3.0983e-03	AAATAGATACATATTTAAATG
52046	Esophagus_Muscularis	ENSG00000188738.14	FSIP2	chr2	185738895	185833290	5	chr2	185896691	185896956	41938	2383012	True	True	6.1460e-05	6.1460e-05	1.8941e-01	4.6810e-02	3.0997e-03	GGAAGAGAAGAGGAAGAAGACGGAGAAGGTGAAGAAGGAGA
52047	Thyroid	ENSG00000279196.1	RP11-1072A3.3	chr16	30984665	30987767	28	chr16	30918659	30919016	26253	1425548	True	True	1.4148e-05	1.4148e-05	1.8563e-01	4.2364e-02	3.1011e-03	CCTTCTTCTTCTTCTCCTTCTCCTTCTTCTTCCTTCTTCTCCTTCCTC
52048	Thyroid	ENSG00000187848.12	P2RX2	chr12	132618780	132621998	410	chr12	132673456	132673594	18047	989502	True	True	9.6696e-07	9.6696e-07	2.0615e-01	4.1611e-02	3.1025e-03	CGTGCACACGGCAGCAGGGGC
52049	Testis	ENSG00000223855.1	HRAT92	chr7	520391	525232	711	chr7	475584	476136	66056	3636942	True	True	3.3991e-07	3.3991e-07	-2.9168e-01	5.5880e-02	3.1027e-03	AGGCTAGAGCCCCAGCACTGCGGGAGGC
52050	Brain_Caudate_basal_ganglia	ENSG00000169684.13	CHRNA5	chr15	78565520	78595269	15	chr15	78510057	78510200	24194	1304558	True	True	5.9592e-06	5.9592e-06	3.2596e-01	6.9885e-02	3.1032e-03	AGAAGAAAGAAAGAAAGAAAGAAAAG
52051	Brain_Caudate_basal_ganglia	ENSG00000162877.12	PM20D1	chr1	205828022	205850132	59	chr1	205830640	205830896	5226	286528	True	True	1.5133e-06	1.5133e-06	3.4954e-01	7.0225e-02	3.1032e-03	CTTGGGTATGAAATGAAGATA
52052	Brain_Caudate_basal_ganglia	ENSG00000104870.12	FCGRT	chr19	49512279	49526333	146	chr19	49544561	49544830	37190	2138161	True	True	6.1307e-07	6.1307e-07	-3.7043e-01	7.1451e-02	3.1032e-03	CTCTGGGTCTCTATCCCCATCTCTTTGGATCTCTGTCCC
52053	Colon_Sigmoid	ENSG00000160766.14	GBAP1	chr1	155213825	155227422	91	chr1	155147316	155147455	4080	235580	True	True	1.8980e-06	1.8980e-06	-2.7146e-01	5.5847e-02	3.1051e-03	GTATCTATTTAATAGATACACATTTAAATA
52054	Esophagus_Muscularis	ENSG00000270332.1	SMC2-AS1	chr9	104080024	104093073	68	chr9	104020174	104021822	76157	4170672	True	True	4.5301e-06	4.5301e-06	2.1908e-01	4.7163e-02	3.1057e-03	ATTGTAAGTGTACTCTGTGTTGTGTA
52055	Adipose_Visceral_Omentum	ENSG00000115568.15	ZNF142	chr2	218637916	218659655	19	chr2	218625120	218625370	42623	2411036	True	True	1.2242e-05	1.2242e-05	2.0636e-01	4.6647e-02	3.1063e-03	AAAGAAAGAAAGAAAAAAGAAATA
52056	Prostate	ENSG00000163933.9	RFT1	chr3	53088483	53130462	61	chr3	53076994	53077121	50345	2846123	True	True	1.3005e-06	1.3005e-06	3.3126e-01	6.6387e-02	3.1065e-03	CCCTCTTCTTGACCCATAGTCTTAAGGTTGAGCAATACTGC
52057	Artery_Aorta	ENSG00000242220.6	TCP10L	chr21	32575882	32587373	82	chr21	32536875	32537043	46255	2609862	True	True	2.8919e-06	2.8919e-06	-2.4238e-01	5.0992e-02	3.1078e-03	AAAGAAAAGTAAAGAAAGAGAAAGAAAGAG
52058	Esophagus_Muscularis	ENSG00000266916.5	ZNF793-AS1	chr19	37497159	37506981	42	chr19	37564668	37565875	36313	2074393	True	True	7.3444e-06	7.3444e-06	-2.1432e-01	4.7214e-02	3.1083e-03	ACAGGAGAGAAACCATATGATTGTAAGAAATGTGGAAAAGC
52059	Brain_Frontal_Cortex_BA9	ENSG00000109794.13	FAM149A	chr4	186104419	186172667	358	chr4	186159907	186160802	57440	3184238	True	True	2.0706e-07	2.0706e-07	-3.9900e-01	7.3415e-02	3.1088e-03	TACACACACTACACACACACACACCACACA
52060	Brain_Frontal_Cortex_BA9	ENSG00000115380.19	EFEMP1	chr2	55865967	55924139	24	chr2	55770032	55770226	39475	2264636	True	True	3.0881e-06	3.0881e-06	3.5711e-01	7.3844e-02	3.1088e-03	GAAAGAAAGAAAGAAAGAAAA
52061	Spleen	ENSG00000089335.20	ZNF302	chr19	34677639	34686397	48	chr19	34634820	34635028	36153	2065698	True	True	2.7371e-06	2.7371e-06	-3.2618e-01	6.7522e-02	3.1090e-03	GCATAAAAACCTTCACACTGTAGAAAGGGCTTACAGATGCA
52062	Esophagus_Gastroesophageal_Junction	ENSG00000255274.9	TMPRSS4-AS1	chr11	118003634	118088299	80	chr11	118096805	118097064	13553	731949	True	True	2.3109e-06	2.3109e-06	2.6254e-01	5.4541e-02	3.1099e-03	GAAAGAAAGGAAAGAAAGAAAGAAA
52063	Artery_Aorta	ENSG00000151948.11	GLT1D1	chr12	128853427	128984968	144	chr12	128839862	128840164	17664	965920	True	True	1.6500e-06	1.6500e-06	2.5253e-01	5.1794e-02	3.1118e-03	ACAGGCAGTGGAAATGCTACAGTGTTTCCTTGGCTCT
52064	Artery_Aorta	ENSG00000119720.17	NRDE2	chr14	90267856	90332137	25	chr14	90237539	90237726	22031	1181470	True	True	9.5174e-06	9.5174e-06	2.3228e-01	5.1696e-02	3.1122e-03	GAAGAAGAAAAGAAGAAGAAA
52065	Artery_Aorta	ENSG00000177873.12	ZNF619	chr3	40477113	40490236	16	chr3	40443602	40443786	49901	2823414	True	True	1.4861e-05	1.4861e-05	2.2669e-01	5.1620e-02	3.1122e-03	GAAGAAAGAAAGAAAGAAAGA
52066	Brain_Caudate_basal_ganglia	ENSG00000250060.1	RP11-332J15.2	chr5	6868559	6886787	183	chr5	6869359	6869674	58163	3231555	True	True	4.9136e-07	4.9136e-07	3.6932e-01	7.0653e-02	3.1123e-03	CATGCACACACATACTTTCACTCACCCACAGTCACATA
52067	Skin_Sun_Exposed_Lower_leg	ENSG00000105397.13	TYK2	chr19	10350529	10380676	17	chr19	10429181	10429317	34792	1953237	True	True	2.0930e-05	2.0930e-05	-1.7612e-01	4.1051e-02	3.1124e-03	AAGGAAGAAAGAAAGAAAGAAAGA
52068	Artery_Aorta	ENSG00000215424.9	MCM3AP-AS1	chr21	46229217	46259390	263	chr21	46220732	46221216	47002	2652343	True	True	9.0575e-07	9.0575e-07	-2.5237e-01	5.0510e-02	3.1138e-03	GCCAGACCAGGGCTTGGAGAGGTAGA
52069	Artery_Aorta	ENSG00000087008.15	ACOX3	chr4	8366282	8440723	325	chr4	8364443	8364676	54035	3030796	True	True	7.3349e-07	7.3349e-07	2.5509e-01	5.0611e-02	3.1140e-03	CACGATGTCACCATGTCAGACACGAC
52070	Skin_Sun_Exposed_Lower_leg	ENSG00000166170.9	BAG5	chr14	103556544	103562831	33	chr14	103568427	103568593	22536	1207926	True	True	1.0794e-05	1.0794e-05	1.8237e-01	4.1075e-02	3.1146e-03	CGTATACATATATATATATACACACAC
52071	Testis	ENSG00000198788.8	MUC2	chr11	1074875	1110511	1043	chr11	1094429	1095102	10664	574067	True	True	2.3275e-07	2.3275e-07	-2.9851e-01	5.6337e-02	3.1152e-03	CACCACTCCCAGTCCTCCAATGACTACGCCCATCACTCCAC
52072	Esophagus_Mucosa	ENSG00000236184.1	TCEA1P4	chr9	32979560	32980387	8	chr9	32963954	32964078	75060	4117252	True	True	3.7849e-05	3.7849e-05	-1.9189e-01	4.6111e-02	3.1154e-03	TATATATATATATATATATATA
52073	Skin_Not_Sun_Exposed_Suprapubic	ENSG00000157152.16	SYN2	chr3	12004402	12191400	144	chr3	12076429	12076617	49333	2795755	True	True	2.1287e-06	2.1287e-06	-2.1643e-01	4.5081e-02	3.1155e-03	TACATATTCACCTTTTTATCAGTCATTACTAGATAACATGA
52074	Esophagus_Mucosa	ENSG00000169599.12	NFU1	chr2	69395750	69437628	16	chr2	69386281	69386428	39734	2282079	True	True	1.8936e-05	1.8936e-05	-1.9447e-01	4.5007e-02	3.1157e-03	CATTAAAAATACTAGCTATGAAAAG
52075	Thyroid	ENSG00000120733.13	KDM3B	chr5	138352596	138437028	8	chr5	138254970	138255144	60613	3363370	True	True	4.9821e-05	4.9821e-05	-1.7207e-01	4.2081e-02	3.1157e-03	CTTCCTTCCTTCTTTCCTTCCTCTC
52076	Thyroid	ENSG00000127415.12	IDUA	chr4	986997	1004506	529	chr4	887106	887732	53515	2999333	True	True	7.5320e-07	7.5320e-07	2.1273e-01	4.2483e-02	3.1157e-03	ACGCGGCTCACGCGCACTCATGCAC
52077	Thyroid	ENSG00000242441.7	GTF2A1L	chr2	48617798	48733148	26	chr2	48689049	48689214	39334	2259989	True	True	1.5319e-05	1.5319e-05	1.8909e-01	4.3312e-02	3.1157e-03	ATATATACATATATACACATGTATATATACTATACATACAT
52078	Esophagus_Muscularis	ENSG00000188157.14	AGRN	chr1	1020123	1056118	544	chr1	992886	993150	24	3724	True	True	5.6877e-07	5.6877e-07	-2.3627e-01	4.6535e-02	3.1163e-03	ATGGACCCTCCCCAGATGACGG
52079	Artery_Coronary	ENSG00000005801.16	ZNF195	chr11	3339261	3379222	49	chr11	3372546	3372726	10877	585622	True	True	1.4219e-06	1.4219e-06	3.3566e-01	6.7457e-02	3.1163e-03	TATTTGTCAGAACCTGGGAGA
52080	Adipose_Subcutaneous	ENSG00000241015.2	TPM3P9	chr19	53431984	53444670	262	chr19	53520670	53521016	37442	2152258	True	True	1.2441e-06	1.2441e-06	-2.0537e-01	4.1884e-02	3.1168e-03	ACCCGGAAATCCACAGAGTTGGAAGCGGCTGTCAGGATTTC
52081	Esophagus_Muscularis	ENSG00000272631.1	RP11-359E3.4	chr10	86749754	86756298	58	chr10	86751653	86751816	8955	476591	True	True	5.3384e-06	5.3384e-06	2.1431e-01	4.6513e-02	3.1169e-03	ATGCATATGTGTGCATATGCGTATGTGTGCAC
52082	Whole_Blood	ENSG00000244515.1	KRT18P34	chr3	157162663	157163932	20	chr3	157211121	157211278	52352	2941865	True	True	1.8147e-05	1.8147e-05	-1.7055e-01	3.9477e-02	3.1178e-03	ATGTGTATATATGTGTGTGTGTATATATATATA
52083	Whole_Blood	ENSG00000157379.13	DHRS1	chr14	24290598	24299833	97	chr14	24356798	24356994	20617	1121143	True	True	3.7446e-06	3.7446e-06	-1.9717e-01	4.2188e-02	3.1187e-03	ATGTGTGTGTGTATATATATGTGTGTATA
52084	Artery_Aorta	ENSG00000126218.11	F10	chr13	113122814	113149431	768	chr13	113117584	113117808	20268	1097108	True	True	3.1108e-07	3.1108e-07	-2.6573e-01	5.0952e-02	3.1189e-03	AGCACCGCGGTCGGACAGGGA
52085	Esophagus_Muscularis	ENSG00000103222.18	ABCC1	chr16	15949577	16143074	155	chr16	16003121	16004041	25724	1396566	True	True	2.0002e-06	2.0002e-06	2.2460e-01	4.6614e-02	3.1194e-03	CCATCCACCCACCCACCAATGCATCCATCCAC
52086	Testis	ENSG00000122194.18	PLG	chr6	160702238	160753315	353	chr6	160749307	160749692	65379	3589510	True	True	6.8902e-07	6.8902e-07	-2.7883e-01	5.4989e-02	3.1198e-03	GGGTGGTGGTGGTGGTGGTGA
52087	Artery_Coronary	ENSG00000120539.14	MASTL	chr10	27155267	27186924	4	chr10	27167747	27167975	7606	397864	True	True	1.7478e-05	1.7478e-05	3.0228e-01	6.8614e-02	3.1201e-03	CTTAGCTCTAATAACTGTTTAAAA
52088	Cells_Cultured_fibroblasts	ENSG00000150990.7	DHX37	chr12	124946825	124989121	171	chr12	124960396	124960523	17490	954129	True	True	2.0954e-06	2.0954e-06	-2.1748e-01	4.5264e-02	3.1212e-03	GCAGATGAATACAGCCTGGACGGAGAGAAACCGGGACAACA
52089	Pancreas	ENSG00000272079.2	LA16c-380H5.5	chr16	3006120	3007388	61	chr16	2932818	2932960	25181	1362574	True	True	2.7158e-06	2.7158e-06	-2.7011e-01	5.6442e-02	3.1216e-03	CCCCAGCTCACCCCTACCACCGAGTGACCCAGAGG
52090	Brain_Cortex	ENSG00000198053.11	SIRPA	chr20	1894375	1940592	81	chr20	1908693	1908964	43622	2465283	True	True	1.3697e-06	1.3697e-06	-3.3862e-01	6.7905e-02	3.1220e-03	GAGAACATGTGAACATTAAGTGTGCATTAAAGAGGATGTAC
52091	Brain_Cortex	ENSG00000214765.8	SEPT7P2	chr7	45723780	45768985	63	chr7	45685324	45685709	67465	3711626	True	True	1.7633e-06	1.7633e-06	-3.3446e-01	6.7836e-02	3.1220e-03	CATCCTGTTACTCCCACCCATTTCCATCCTTTCACTCCAAG
52092	Artery_Coronary	ENSG00000103168.16	TAF1C	chr16	84177919	84187070	91	chr16	84170023	84170344	27488	1499331	True	True	7.7044e-07	7.7044e-07	3.3790e-01	6.6221e-02	3.1222e-03	AGCTGAGGCCCCACCACCACCGCCCCTGGGAG
52093	Skin_Not_Sun_Exposed_Suprapubic	ENSG00000253598.1	SLC10A5	chr8	81693607	81696174	99	chr8	81720857	81721122	72823	4009385	True	True	3.1048e-06	3.1048e-06	2.1145e-01	4.4799e-02	3.1225e-03	CCCGCTCCTCAGGCCCTGCCTCAGGAATTGCATGGCTTCC
52094	Colon_Sigmoid	ENSG00000198218.10	QRICH1	chr3	49029707	49094363	6	chr3	49163144	49163277	50162	2835019	True	True	2.8976e-05	2.8976e-05	2.3969e-01	5.6430e-02	3.1229e-03	AGGCCAAAGTCATGGCAGCATGGGCCAAGGCCAAGGCTAAA
52095	Pancreas	ENSG00000085644.13	ZNF213	chr16	3129777	3142805	131	chr16	3142259	3142684	25197	1363687	True	True	1.2666e-06	1.2666e-06	-2.7861e-01	5.6300e-02	3.1234e-03	CTCCATCGGCACTAACGCCCTGCTTCATTGGCA
52096	Heart_Left_Ventricle	ENSG00000127957.17	PMS2P3	chr7	75507747	75528148	25	chr7	75544303	75544655	68336	3774392	True	True	7.5091e-06	7.5091e-06	2.3233e-01	5.1121e-02	3.1235e-03	AGTTAGAGAGTACTTGGCTAG
52097	Skin_Not_Sun_Exposed_Suprapubic	ENSG00000163125.15	RPRD2	chr1	150363091	150476566	198	chr1	150388323	150388490	3861	221796	True	True	1.5538e-06	1.5538e-06	2.1834e-01	4.4871e-02	3.1238e-03	GTGTATACGTGTATATACGTGTATACATGTATA
52098	Brain_Cerebellum	ENSG00000124104.18	SNX21	chr20	45833810	45842746	132	chr20	45744860	45745051	44810	2526171	True	True	1.2857e-06	1.2857e-06	3.4028e-01	6.8039e-02	3.1243e-03	ATGTATATGTATATATATATGTGTGTATA
52099	Esophagus_Mucosa	ENSG00000141543.9	EIF4A3	chr17	80135214	80147183	197	chr17	80090143	80090489	31405	1739712	True	True	1.5431e-06	1.5431e-06	2.1977e-01	4.5143e-02	3.1246e-03	GCACGAACAACACGGGACGCACGCAGGCACGTGCACGAA
52100	Skin_Sun_Exposed_Lower_leg	ENSG00000230882.1	AC005077.14	chr7	76071469	76074963	76	chr7	76005797	76005949	68372	3776707	True	True	4.7047e-06	4.7047e-06	1.9189e-01	4.1509e-02	3.1252e-03	CTCTCTCTTCCTCCTCTCTCCTCCTCTC
52101	Artery_Tibial	ENSG00000162687.16	KCNT2	chr1	196225779	196609225	103	chr1	196410904	196411151	4957	272173	True	True	3.4119e-06	3.4119e-06	-1.9779e-01	4.2144e-02	3.1253e-03	AGGAAGGAAGGAAGGAAGGAAGGA
52102	Nerve_Tibial	ENSG00000152359.14	POC5	chr5	75674124	75717481	5	chr5	75693030	75693172	59481	3307630	True	True	7.7213e-05	7.7213e-05	1.8304e-01	4.5887e-02	3.1255e-03	ACATTTTATGTATGACATATAACATGTTATATATGTTATTAAT
52103	Skin_Not_Sun_Exposed_Suprapubic	ENSG00000140678.16	ITGAX	chr16	31355134	31382997	76	chr16	31328317	31329030	26284	1427345	True	True	4.0524e-06	4.0524e-06	-2.0816e-01	4.4644e-02	3.1257e-03	ATTTGTGCATGTGTGTGTGTGA
52104	Whole_Blood	ENSG00000158525.15	CPA5	chr7	130344816	130368730	27	chr7	130343050	130343277	69621	3837642	True	True	1.3496e-05	1.3496e-05	-1.7243e-01	3.9307e-02	3.1271e-03	GAAGAAGAAAGAAAGAAAGAGAAA
52105	Skin_Sun_Exposed_Lower_leg	ENSG00000275734.1	RP11-368I7.6	chr16	89684642	89685300	369	chr16	89745308	89745843	28037	1530225	True	True	9.7009e-07	9.7009e-07	-2.0432e-01	4.1256e-02	3.1274e-03	ACAGTCCCCTGAGCTGGGAACGAA
52106	Liver	ENSG00000215440.11	NPEPL1	chr20	58689131	58715844	144	chr20	58688487	58688709	45324	2553268	True	True	4.5862e-07	4.5862e-07	-3.4676e-01	6.6490e-02	3.1277e-03	ACACACACCACACACACACATACACA
52107	Colon_Transverse	ENSG00000173811.10	CCDC13-AS1	chr3	42732575	42746768	48	chr3	42699983	42700476	49950	2825257	True	True	3.7295e-06	3.7295e-06	2.4786e-01	5.2696e-02	3.1280e-03	ACACACACACACACACAGAGTCCT
52108	Colon_Transverse	ENSG00000249859.9	PVT1	chr8	127794533	128101253	278	chr8	127984825	127985043	73714	4043938	True	True	6.4439e-07	6.4439e-07	2.6604e-01	5.2433e-02	3.1280e-03	AGAGAAAGAAAGAAAGAAAGA
52109	Thyroid	ENSG00000278910.3	BANCR	chr9	69296682	69306977	138	chr9	69340583	69340828	75310	4132363	True	True	2.9016e-06	2.9016e-06	2.0214e-01	4.2743e-02	3.1290e-03	CACACACACGCACACACACACATGCACAC
52110	Adipose_Subcutaneous	ENSG00000279594.1	RP11-950C14.10	chr14	75012367	75012851	5	chr14	74961716	74962025	21684	1167406	True	True	6.5484e-05	6.5484e-05	1.6923e-01	4.2063e-02	3.1294e-03	AGGGACTGGCTGATTGTCCACCCCTGGTGGGCAA
52111	Artery_Tibial	ENSG00000176171.11	BNIP3	chr10	131966455	131982013	439	chr10	131916594	131920465	10285	546084	True	True	8.0243e-07	8.0243e-07	2.1066e-01	4.2185e-02	3.1314e-03	GTGGAATGACACAGTGTTTGCAGGGACCTCACGTGGGTGGA
52112	Brain_Cerebellar_Hemisphere	ENSG00000006042.11	TMEM98	chr17	32927910	32945106	116	chr17	32990718	32991519	29479	1631975	True	True	1.0237e-06	1.0237e-06	-3.7845e-01	7.4348e-02	3.1320e-03	CTGTCCTTGCACACCTGTTAACATCCCTGGGTACCCATCAC
52113	Brain_Cerebellar_Hemisphere	ENSG00000197142.10	ACSL5	chr10	112374018	112428380	66	chr10	112401748	112401985	9599	509222	True	True	1.8003e-06	1.8003e-06	3.6927e-01	7.4405e-02	3.1320e-03	GAAAGAAAGAAAGAAAGAGAGA
52114	Nerve_Tibial	ENSG00000204011.4	COL5A1-AS1	chr9	134649385	134652843	391	chr9	134676632	134676703	77265	4236758	True	True	9.8990e-07	9.8990e-07	2.1851e-01	4.4084e-02	3.1323e-03	ACTGTGCATTCGTGGCTCCATGGCAAATAAAGGAGGGACTAA
52115	Skin_Sun_Exposed_Lower_leg	ENSG00000077585.13	GPR137B	chr1	236142505	236221865	169	chr1	236149994	236150349	6018	324042	True	True	2.1224e-06	2.1224e-06	1.9457e-01	4.0624e-02	3.1324e-03	GACACACACACAGGCACATAGACACACACAAACACAAA
52116	Colon_Transverse	ENSG00000171109.18	MFN1	chr3	179347692	179394931	6	chr3	179423920	179424058	52754	2958195	True	True	2.9965e-05	2.9965e-05	-2.2592e-01	5.3383e-02	3.1334e-03	AGTATGGCTACAGCACAAGTTGCAGGAAAG
52117	Colon_Transverse	ENSG00000183570.16	PCBP3	chr21	45643694	45942454	955	chr21	45637525	45637917	46937	2646532	True	True	1.8837e-07	1.8837e-07	2.7762e-01	5.2178e-02	3.1334e-03	CTGGCTCTCCACGATGGCCGACCCC
52118	Colon_Transverse	ENSG00000158683.7	PKD1L1	chr7	47774652	47948491	28	chr7	47946349	47946625	67529	3714496	True	True	6.4174e-06	6.4174e-06	2.3888e-01	5.2129e-02	3.1334e-03	CACGCACCACACAAACACACCATACACACAAACA
52119	Esophagus_Mucosa	ENSG00000263105.1	RP11-95P2.3	chr16	4180117	4183515	120	chr16	4180848	4181383	25265	1367461	True	True	2.5433e-06	2.5433e-06	-2.1663e-01	4.5469e-02	3.1353e-03	CTATATATAGGTATATATATATGTCTATATGTA
52120	Adipose_Subcutaneous	ENSG00000283175.1	RP11-208N14.5	chr3	187291489	187297933	63	chr3	187303467	187303679	53005	2970003	True	True	5.2097e-06	5.2097e-06	-1.9068e-01	4.1445e-02	3.1355e-03	CTCTTTCTCTTTCTTTCTTTC
52121	Artery_Aorta	ENSG00000243414.5	TICAM2	chr5	115578650	115602479	11	chr5	115634988	115635177	60172	3340941	True	True	2.1851e-05	2.1851e-05	2.1963e-01	5.1064e-02	3.1358e-03	TTAAAATATTTTAAGTATTTATAAAATATTTAAAA
52122	Colon_Transverse	ENSG00000197165.10	SULT1A2	chr16	28591943	28597109	54	chr16	28501321	28501782	26132	1416721	True	True	3.3371e-06	3.3371e-06	-2.4694e-01	5.2247e-02	3.1363e-03	CCCACACACACACTCACAGTCACA
52123	Esophagus_Mucosa	ENSG00000260331.1	RP11-111J6.2	chr2	18547386	18548204	8	chr2	18475719	18475979	38555	2222934	True	True	3.8182e-05	3.8182e-05	-1.9159e-01	4.6063e-02	3.1364e-03	AGAGGGAGAGGAGGAGAAAGGAGAGGAGGGGACATGGGGAG
52124	Thyroid	ENSG00000232229.5	LINC00865	chr10	89829510	89840861	33	chr10	89788349	89788709	9019	478633	True	True	1.2170e-05	1.2170e-05	2.6228e-01	5.8837e-02	3.1373e-03	ATATTCTATAGAATATATAAT
52125	Brain_Cerebellar_Hemisphere	ENSG00000273344.1	PAXIP1-AS1	chr7	155003448	155005703	53	chr7	154968557	154968766	70336	3875896	True	True	2.2485e-06	2.2485e-06	3.5964e-01	7.3310e-02	3.1374e-03	CAGCAGCAGCAGCAGCACCCGGTTTTACACCTTCAGCCCCA
52126	Lung	ENSG00000196352.14	CD55	chr1	207321508	207386804	40	chr1	207315482	207315962	5266	288160	True	True	6.2551e-06	6.2551e-06	-2.0167e-01	4.4157e-02	3.1384e-03	ACATTCATACATGCACACACTCATGCTCACACATA
52127	Nerve_Tibial	ENSG00000131437.15	KIF3A	chr5	132692635	132737638	19	chr5	132742900	132743063	60461	3354818	True	True	2.0422e-05	2.0422e-05	1.8834e-01	4.3790e-02	3.1390e-03	GGGATGGAGGGAGGGAGGGAAGGAA
52128	Colon_Transverse	ENSG00000226686.7	LINC01535	chr19	37251912	37265535	98	chr19	37241914	37243614	36299	2073879	True	True	1.8420e-06	1.8420e-06	2.5831e-01	5.3180e-02	3.1390e-03	ATATAGTATCTATATAGTATATATAGTATC
52129	Esophagus_Muscularis	ENSG00000260630.6	SNAI3-AS1	chr16	88663298	88687186	249	chr16	88728340	88729958	27868	1519789	True	True	1.2540e-06	1.2540e-06	2.3071e-01	4.6923e-02	3.1400e-03	CCTCCATGCTGGGGAACCCAGGACA
52130	Lung	ENSG00000114857.17	NKTR	chr3	42600614	42648741	43	chr3	42659188	42659361	49949	2825227	True	True	5.8271e-06	5.8271e-06	-2.0627e-01	4.4991e-02	3.1411e-03	CTTCCTCCTCTTCCTCCTCCTC
52131	Prostate	ENSG00000231613.1	RP5-943J3.1	chr1	89788914	89790492	14	chr1	89776189	89776421	3182	191220	True	True	5.7396e-06	5.7396e-06	3.1081e-01	6.6710e-02	3.1412e-03	AGATAGATAGATAGATAGATG
52132	Adrenal_Gland	ENSG00000218052.5	ADAMTS7P4	chr15	85255369	85330334	30	chr15	85362531	85362677	24381	1311812	True	True	3.4491e-06	3.4491e-06	-3.0579e-01	6.4191e-02	3.1454e-03	AGGAAGGAAGGAAGGAAGGAAG
52133	Colon_Transverse	ENSG00000166750.9	SLFN5	chr17	35243036	35273655	45	chr17	35174881	35175184	29526	1633476	True	True	4.0235e-06	4.0235e-06	-2.4426e-01	5.2132e-02	3.1459e-03	AGAAAGAAAGAGAAAGAAAGA
52134	Esophagus_Muscularis	ENSG00000249859.9	PVT1	chr8	127794533	128101253	278	chr8	127984825	127985043	73714	4043941	True	True	1.1268e-06	1.1268e-06	2.3117e-01	4.6809e-02	3.1488e-03	AAGAAAGAGAAAGAGAAAGAA
52135	Esophagus_Gastroesophageal_Junction	ENSG00000156414.18	TDRD9	chr14	103928462	104052667	200	chr14	103897685	103897749	22564	1210270	True	True	9.3685e-07	9.3685e-07	2.7345e-01	5.4631e-02	3.1493e-03	GCCCGAGGGCAGCTCGCACACCCGAAACCCTGGCCTGTCACGC
52136	Liver	ENSG00000241770.1	RP11-555M1.3	chr3	157169017	157169133	20	chr3	157211121	157211278	52352	2941865	True	True	3.3336e-06	3.3336e-06	-3.2750e-01	6.8367e-02	3.1496e-03	ATGTGTATATATGTGTGTGTGTATATATATATA
52137	Thyroid	ENSG00000135828.11	RNASEL	chr1	182573634	182589256	53	chr1	182594161	182594364	4708	264110	True	True	7.6124e-06	7.6124e-06	1.9233e-01	4.2546e-02	3.1505e-03	CTTTTCTTTCTTTCTTTCTTC
52138	Brain_Cerebellum	ENSG00000119147.9	C2orf40	chr2	106063246	106078159	35	chr2	106069094	106069349	40429	2317403	True	True	4.8943e-06	4.8943e-06	-3.2218e-01	6.8499e-02	3.1508e-03	GAAAGAGAAAAAGAAAGAAAAAGGAAAGA
52139	Muscle_Skeletal	ENSG00000140474.12	ULK3	chr15	74836116	74843197	9	chr15	74837474	74837616	24088	1297810	True	True	3.9800e-05	3.9800e-05	1.6030e-01	3.8746e-02	3.1523e-03	ACACGAGCCACAGCGCAGTGCCGAG
52140	Pancreas	ENSG00000177628.15	GBA	chr1	155234452	155244699	91	chr1	155147316	155147455	4080	235582	True	True	1.8424e-06	1.8424e-06	-2.7723e-01	5.6913e-02	3.1531e-03	AAATAGATACATATTTAAATG
52141	Skin_Sun_Exposed_Lower_leg	ENSG00000013573.16	DDX11	chr12	31073848	31104791	25	chr12	31017757	31017967	14896	799404	True	True	1.4448e-05	1.4448e-05	1.8166e-01	4.1518e-02	3.1532e-03	ACACACACACACACACACACA
52142	Testis	ENSG00000263427.1	RP11-599B13.3	chr17	8056225	8057621	82	chr17	8052666	8053360	28743	1586001	True	True	2.9994e-06	2.9994e-06	-2.6505e-01	5.5670e-02	3.1535e-03	CTATCTATCTACTATCTACTGTC
52143	Brain_Hypothalamus	ENSG00000145198.14	VWA5B2	chr3	184230429	184242300	28	chr3	184235618	184235972	52881	2963918	True	True	1.7837e-06	1.7837e-06	3.7620e-01	7.5651e-02	3.1536e-03	AGTCCCACACACAGCCATGTACACCTCCAGAGTCC
52144	Skin_Sun_Exposed_Lower_leg	ENSG00000178934.4	LGALS7B	chr19	38789211	38791749	28	chr19	38818856	38819008	36405	2079163	True	True	1.2908e-05	1.2908e-05	-1.8300e-01	4.1581e-02	3.1537e-03	CGCACTGTTCCCAACCTGTTA
52145	Testis	ENSG00000151353.14	TMEM18	chr2	667335	676704	482	chr2	660942	661442	37913	2183065	True	True	5.1056e-07	5.1056e-07	2.8838e-01	5.6131e-02	3.1538e-03	CTGTGCACCTGCTCATACAGCTCACCCACTCCCTGCAGTGC
52146	Esophagus_Muscularis	ENSG00000151327.12	FAM177A1	chr14	35044907	35113130	51	chr14	35007530	35007789	20817	1130980	True	True	6.1556e-06	6.1556e-06	2.3637e-01	5.1498e-02	3.1540e-03	TTATTAAAATATATTTATATAAAATAGATTTTATTAAA
52147	Brain_Cerebellar_Hemisphere	ENSG00000137968.16	SLC44A5	chr1	75202131	75611116	86	chr1	75543574	75543707	2956	183750	True	True	1.3950e-06	1.3950e-06	3.7405e-01	7.4491e-02	3.1545e-03	GTGTGTGTGTATATATATATTTATTTATA
52148	Ovary	ENSG00000196867.7	ZFP28	chr19	56538948	56556810	52	chr19	56577169	56578533	37682	2170767	True	True	9.1365e-07	9.1365e-07	-3.7558e-01	7.3499e-02	3.1546e-03	AAGAGAATTCATACTGGAGAG
52149	Thyroid	ENSG00000092295.11	TGM1	chr14	24249114	24264432	98	chr14	24356798	24356994	20617	1121122	True	True	4.1238e-06	4.1238e-06	2.1103e-01	4.5281e-02	3.1547e-03	ATGTATATATGTATCTATGTGTATATATATGTATATATG
52150	Artery_Tibial	ENSG00000022567.9	SLC45A4	chr8	141207166	141308305	304	chr8	141271822	141272099	74064	4057508	True	True	1.1681e-06	1.1681e-06	2.0757e-01	4.2213e-02	3.1551e-03	CTGTGTACACACACACACACACGCACTC
52151	Nerve_Tibial	ENSG00000280639.1	LINC02204	chr15	70570958	70586606	147	chr15	70612236	70612434	23959	1292641	True	True	2.6548e-06	2.6548e-06	2.1009e-01	4.4212e-02	3.1558e-03	CACTATATATATATATATATGTA
52152	Pituitary	ENSG00000023608.4	SNAPC1	chr14	61762357	61796428	6	chr14	61810584	61810721	21331	1150906	True	True	2.1207e-05	2.1207e-05	-2.8303e-01	6.5109e-02	3.1559e-03	AAACATGACCCTGGAGTCTTTAACCTGTTTGGAGCTCACAA
52153	Thyroid	ENSG00000064313.11	TAF2	chr8	119730775	119832863	55	chr8	119706690	119706915	73514	4033783	True	True	7.3568e-06	7.3568e-06	-1.9389e-01	4.2815e-02	3.1574e-03	CTTTCTTTCTTTCTTTCTTTC
52154	Small_Intestine_Terminal_Ileum	ENSG00000120784.15	ZFP30	chr19	37631009	37692337	132	chr19	37698414	37699549	36322	2074584	True	True	3.5302e-07	3.5302e-07	-3.9078e-01	7.3463e-02	3.1575e-03	ATTTGTTGCATTCAAAGGGTTTCTTACCACTGTGAATACTC
52155	Adipose_Visceral_Omentum	ENSG00000163125.15	RPRD2	chr1	150363091	150476566	198	chr1	150388323	150388490	3861	221812	True	True	1.1950e-06	1.1950e-06	2.2986e-01	4.6663e-02	3.1580e-03	ACATATATACATGTATACACGTATA
52156	Nerve_Tibial	ENSG00000106636.7	YKT6	chr7	44200968	44214294	79	chr7	44184913	44185084	67398	3707669	True	True	4.9472e-06	4.9472e-06	2.0323e-01	4.4009e-02	3.1593e-03	GAGAGTGAGAAAAACAGATATACACACACACACACA
52157	Adipose_Subcutaneous	ENSG00000142794.18	NBPF3	chr1	21440128	21485005	44	chr1	21554814	21554952	1267	85940	True	True	7.5201e-06	7.5201e-06	-1.9155e-01	4.2354e-02	3.1596e-03	AGAGAGAAAGAAAGAAAGAAAG
52158	Small_Intestine_Terminal_Ileum	ENSG00000111676.14	ATN1	chr12	6924463	6942321	72	chr12	6936717	6936775	14374	775018	True	True	6.4980e-07	6.4980e-07	3.8139e-01	7.3542e-02	3.1603e-03	CAGCAGCAGCAGCAGCAGCAGCA
52159	Adrenal_Gland	ENSG00000163293.11	NIPAL1	chr4	47914206	48040173	37	chr4	48068912	48069053	54894	3076080	True	True	2.8155e-06	2.8155e-06	-3.0907e-01	6.4265e-02	3.1619e-03	AAATTTCAGGATTCATGCACGGAAACAGGCTCCTCACAGAG
52160	Brain_Cerebellar_Hemisphere	ENSG00000119943.12	PYROXD2	chr10	98383565	98415184	17	chr10	98407668	98407858	9260	490855	True	True	7.0836e-06	7.0836e-06	-3.4567e-01	7.4416e-02	3.1624e-03	GGGTCAGCAGGGATGGAGACC
52161	Nerve_Tibial	ENSG00000259928.1	RP11-218M11.1	chr17	30564057	30565576	34	chr17	30470186	30470367	29373	1624965	True	True	1.1517e-05	1.1517e-05	-1.9516e-01	4.4038e-02	3.1631e-03	ATATACATATACATACACACG
52162	Nerve_Tibial	ENSG00000100399.15	CHADL	chr22	41229510	41240934	26	chr22	41215620	41215757	48157	2732689	True	True	1.5057e-05	1.5057e-05	-1.9203e-01	4.3933e-02	3.1631e-03	CCGAACATTCGCCTATGTGGGCCCTCTCCCGAACATTCGCC
52163	Cells_Cultured_fibroblasts	ENSG00000100068.11	LRP5L	chr22	25351421	25405377	60	chr22	25456733	25456933	47388	2687673	True	True	6.0551e-06	6.0551e-06	2.1623e-01	4.7193e-02	3.1632e-03	GTGCACACTTGCACACACACGTGCACACACA
52164	Esophagus_Gastroesophageal_Junction	ENSG00000166037.10	CEP57	chr11	95789965	95832693	10	chr11	95734753	95734975	13119	713023	True	True	1.8836e-05	1.8836e-05	2.3704e-01	5.4565e-02	3.1634e-03	CCCTCCCTTCCTCCCTTCTTCCCTTCCTCCCTCTTTCTTTC
52165	Adipose_Visceral_Omentum	ENSG00000198729.4	PPP1R14C	chr6	150143076	150250357	192	chr6	150209403	150210032	65060	3570370	True	True	1.2354e-06	1.2354e-06	2.3059e-01	4.6870e-02	3.1637e-03	AGTGGTGTGGAGTGTTTATATTCA
52166	Stomach	ENSG00000137074.18	APTX	chr9	32972606	33025168	8	chr9	32963954	32964078	75060	4117251	True	True	1.6551e-05	1.6551e-05	2.4349e-01	5.5628e-02	3.1637e-03	TGTATATATATATATATATACA
52167	Stomach	ENSG00000196152.10	ZNF79	chr9	127424374	127445372	42	chr9	127453828	127454388	76779	4198274	True	True	3.1552e-06	3.1552e-06	-2.6534e-01	5.5852e-02	3.1637e-03	AACTAGAAAGACTCAGCCCCTCACCTCATGGAA
52168	Brain_Spinal_cord_cervical_c-1	ENSG00000266947.1	RP11-799D4.4	chr17	35231450	35242963	40	chr17	35174881	35175184	29526	1633454	True	True	8.7964e-07	8.7964e-07	4.2957e-01	8.2781e-02	3.1641e-03	AAGAAAGAGAGAAAGAAAGAGGA
52169	Adipose_Visceral_Omentum	ENSG00000105298.13	CACTIN	chr19	3610641	3626815	146	chr19	3617527	3617678	34177	1904630	True	True	1.6259e-06	1.6259e-06	-2.2331e-01	4.5950e-02	3.1642e-03	AGAGGCCGGGGCCTAGGGCAATGGGGCACGCTGGAAACGCC
52170	Testis	ENSG00000232600.3	TONSL-AS1	chr8	144437675	144439971	153	chr8	144426406	144426539	74423	4083755	True	True	1.6151e-06	1.6151e-06	2.7279e-01	5.5731e-02	3.1655e-03	CAGCTCCACTGCGGCTCCCCGGGGGACCGC
52171	Colon_Sigmoid	ENSG00000079332.14	SAR1A	chr10	70147289	70170523	27	chr10	70183458	70183658	8537	459654	True	True	6.5330e-06	6.5330e-06	2.5782e-01	5.6159e-02	3.1656e-03	AGAAGGAAGGAAGGAAGGAAG
52172	Brain_Cerebellum	ENSG00000106772.17	PRUNE2	chr9	76611376	76906087	41	chr9	76768993	76769132	75462	4138320	True	True	4.2032e-06	4.2032e-06	-3.2192e-01	6.7974e-02	3.1671e-03	AACCAATATTGACAGTTTGAAAGATATTCTTAGAATCTTTC
52173	Heart_Left_Ventricle	ENSG00000197381.15	ADARB1	chr21	45074569	45226560	626	chr21	45202726	45203051	46866	2643301	True	True	3.0436e-07	3.0436e-07	2.6311e-01	5.0429e-02	3.1671e-03	AGATGCTCAGCACAGTGTGGCA
52174	Spleen	ENSG00000228544.1	CCDC183-AS1	chr9	136803927	136808848	329	chr9	136802771	136803494	77507	4251523	True	True	4.0727e-07	4.0727e-07	-3.4339e-01	6.5596e-02	3.1673e-03	AGAGGGCTGGCCCTGGAGGGCCCC
52175	Heart_Atrial_Appendage	ENSG00000188517.14	COL25A1	chr4	108810721	109302657	57	chr4	108948433	108948744	55960	3119056	True	True	3.5707e-06	3.5707e-06	-2.4797e-01	5.2616e-02	3.1674e-03	GGTTAACATTTATGAGAAAACGTAGTAGAATGGAATTTAGA
52176	Cells_Cultured_fibroblasts	ENSG00000135249.7	RINT1	chr7	105532085	105567677	44	chr7	105574144	105574280	69142	3816937	True	True	8.2733e-06	8.2733e-06	2.0618e-01	4.5723e-02	3.1680e-03	TATATATATATATATACACATA
52177	Pituitary	ENSG00000205560.12	CPT1B	chr22	50568861	50578455	167	chr22	50590508	50590718	48998	2779146	True	True	7.6585e-07	7.6585e-07	-3.3109e-01	6.4960e-02	3.1687e-03	AGAAAGAAAGAAAGAAGGAAGGAAAAGAAAG
52178	Esophagus_Gastroesophageal_Junction	ENSG00000180884.9	ZNF792	chr19	34956354	34964049	45	chr19	34943781	34944781	36164	2066043	True	True	4.1983e-06	4.1983e-06	2.5634e-01	5.4722e-02	3.1702e-03	CGGATGCAAGGAATGCGGGAA
52179	Adipose_Subcutaneous	ENSG00000267296.2	CEBPA-AS1	chr19	33302857	33305035	194	chr19	33393145	33393307	36090	2061804	True	True	1.7123e-06	1.7123e-06	-2.0147e-01	4.1652e-02	3.1705e-03	CACGCCAGACCCCAGACCCCAG
52180	Whole_Blood	ENSG00000156206.13	CFAP161	chr15	81007033	81149175	79	chr15	81067729	81067920	24273	1308352	True	True	4.6790e-06	4.6790e-06	-1.8568e-01	4.0182e-02	3.1707e-03	ATAAAATAAAATAAAATAAATAA
52181	Adipose_Visceral_Omentum	ENSG00000113552.15	GNPDA1	chr5	141991749	142013041	59	chr5	142026151	142026408	60756	3370748	True	True	4.0359e-06	4.0359e-06	-2.3364e-01	4.9945e-02	3.1720e-03	TATATACATATAGACTCTCTCTATATA
52182	Brain_Caudate_basal_ganglia	ENSG00000198231.12	DDX42	chr17	63773776	63819317	17	chr17	63739662	63739791	30605	1692803	True	True	5.4001e-06	5.4001e-06	-3.3170e-01	7.0710e-02	3.1722e-03	GTATATATTATATATGTACACAGTGTATTAATATGTATACA
52183	Stomach	ENSG00000144730.17	IL17RD	chr3	57089982	57170306	112	chr3	57127180	57127413	50432	2849611	True	True	1.1880e-06	1.1880e-06	3.1194e-01	6.2512e-02	3.1728e-03	AAAAAAATATATATATATATTTATTT
52184	Breast_Mammary_Tissue	ENSG00000065970.8	FOXJ2	chr12	8032703	8055503	74	chr12	8050812	8051136	14445	781198	True	True	2.2923e-06	2.2923e-06	2.4092e-01	5.0186e-02	3.1730e-03	AGGGAAGGGGAAGGGAAGGGA
52185	Skin_Sun_Exposed_Lower_leg	ENSG00000244045.12	TMEM199	chr17	28357581	28363683	20	chr17	28371527	28371683	29268	1619014	True	True	1.8191e-05	1.8191e-05	1.7972e-01	4.1570e-02	3.1733e-03	CTCCTCCGGGGCGTGGCTGCAGGAGGCTGGAGGAGCCC
52186	Esophagus_Mucosa	ENSG00000257534.1	RP11-834C11.10	chr12	54162065	54164452	2	chr12	54211975	54212207	15489	844289	True	True	1.5465e-04	1.5465e-04	1.7514e-01	4.5905e-02	3.1742e-03	CACACACATTCATACACTCATATACACTCACACCACACACG
52187	Brain_Nucleus_accumbens_basal_ganglia	ENSG00000259905.5	PWRN1	chr15	24493137	24652130	222	chr15	24581955	24582089	22800	1233851	True	True	4.3022e-07	4.3022e-07	3.5694e-01	6.8128e-02	3.1745e-03	ACACATATATATACACATATATAC
52188	Heart_Left_Ventricle	ENSG00000173681.16	CXorf23	chrX	19912860	19970298	30	chrX	19995659	19995800	78175	4291311	True	True	6.3718e-06	6.3718e-06	-2.3632e-01	5.1571e-02	3.1746e-03	AAGGAAGGAGGGAGGGAAGGA
52189	Heart_Left_Ventricle	ENSG00000197747.8	S100A10	chr1	151982915	151994390	26	chr1	151941240	151941427	3949	227830	True	True	7.3593e-06	7.3593e-06	-2.3317e-01	5.1252e-02	3.1748e-03	AACACACACACACACACACAT
52190	Testis	ENSG00000196378.11	ZNF34	chr8	144773114	144787345	90	chr8	144821571	144821726	74473	4085872	True	True	2.7565e-06	2.7565e-06	-2.6861e-01	5.6178e-02	3.1765e-03	CTCACAAAGACCCACGAACGCGGAGGGGCC
52191	Colon_Sigmoid	ENSG00000108604.15	SMARCD2	chr17	63832081	63843065	17	chr17	63800875	63801081	30608	1693012	True	True	1.0421e-05	1.0421e-05	2.5105e-01	5.5979e-02	3.1765e-03	AAGAAAGAGAGGAAAAAAAGAAAGGAAAGAGAAAGGGAGA
52192	Thyroid	ENSG00000185386.14	MAPK11	chr22	50263713	50270767	452	chr22	50276181	50276429	48963	2774848	True	True	9.0106e-07	9.0106e-07	2.1048e-01	4.2345e-02	3.1769e-03	CATCCACGGCCGTGCCCACAGCG
52193	Thyroid	ENSG00000182586.8	LINC00334	chr21	45234340	45259285	452	chr21	45253818	45254160	46871	2643644	True	True	9.0144e-07	9.0144e-07	2.0932e-01	4.2119e-02	3.1771e-03	CCACCAGACCGGGGGCTCCAC
52194	Skin_Sun_Exposed_Lower_leg	ENSG00000260418.1	RP3-406A7.7	chr6	136335714	136336087	33	chr6	136309824	136310015	64786	3557390	True	True	1.1044e-05	1.1044e-05	-1.8376e-01	4.1427e-02	3.1775e-03	AGAAAGAAGAGAAAGAGAGAAAGAAGAGAAAGA
52195	Skin_Sun_Exposed_Lower_leg	ENSG00000254556.1	AF131215.4	chr8	11136898	11138607	32	chr8	11144836	11145061	71272	3939231	True	True	1.1394e-05	1.1394e-05	-1.8396e-01	4.1537e-02	3.1775e-03	AGGGAGGGAGGGAGGGAGGGAGG
52196	Esophagus_Gastroesophageal_Junction	ENSG00000204934.10	ATP6V0E2-AS1	chr7	149867697	149871796	70	chr7	149865833	149866027	70134	3861215	True	True	2.7075e-06	2.7075e-06	-2.6202e-01	5.4812e-02	3.1776e-03	TCTACCCTGGGAATGGGAAGGGTACTCAGACAGCAGCTTCTACCCTGGGAATAGGAAGGGTACTCAGGTGCTCAGATGCCAGCATCTACCCTGGGAA
52197	Pancreas	ENSG00000231704.5	AC004895.4	chr7	6081103	6093085	55	chr7	6091980	6092178	66594	3671465	True	True	3.0754e-06	3.0754e-06	-2.7187e-01	5.7104e-02	3.1778e-03	AGAAGAAGAAGAAGAAGAAAA
52198	Muscle_Skeletal	ENSG00000088053.11	GP6	chr19	55013705	55038264	66	chr19	55005997	55006184	37523	2160017	True	True	5.4740e-06	5.4740e-06	1.7723e-01	3.8662e-02	3.1779e-03	CAACCACTTCCTGTCTTCTTCACTTCCTGTCTTCTGA
52199	Esophagus_Mucosa	ENSG00000188037.10	CLCN1	chr7	143316126	143352083	55	chr7	143343704	143343857	69964	3852042	True	True	5.6337e-06	5.6337e-06	2.0745e-01	4.5171e-02	3.1783e-03	AGAAAGAAAGAGAAAGAAAGG
52200	Brain_Cerebellar_Hemisphere	ENSG00000153317.14	ASAP1	chr8	130052104	130443660	164	chr8	130070808	130071047	73750	4045592	True	True	7.3889e-07	7.3889e-07	3.9250e-01	7.5860e-02	3.1783e-03	GAGAGAGGGGAGGAGGGGGGAGAGAGAGAGA
52201	Spleen	ENSG00000157637.12	SLC38A10	chr17	81245000	81295547	265	chr17	81230811	81230959	31514	1746172	True	True	5.0797e-07	5.0797e-07	3.4797e-01	6.6965e-02	3.1784e-03	TCCGGGGTGTAAGGCGGTGAAGA
52202	Brain_Cerebellar_Hemisphere	ENSG00000272894.5	RP5-1159O4.1	chr7	7552462	7566871	20	chr7	7492943	7493072	66664	3677896	True	True	6.0685e-06	6.0685e-06	-3.5438e-01	7.5598e-02	3.1794e-03	ACAGGTATATATAATGTTACGTATATTATGTAACATATATA
52203	Brain_Nucleus_accumbens_basal_ganglia	ENSG00000088926.13	F11	chr4	186265945	186287823	221	chr4	186238861	186240400	57443	3184498	True	True	4.3393e-07	4.3393e-07	-3.5862e-01	6.8446e-02	3.1795e-03	ACTGTCCTATAACTATAACAA
52204	Brain_Nucleus_accumbens_basal_ganglia	ENSG00000118729.11	CASQ2	chr1	115700007	115768781	4	chr1	115850648	115850793	3703	213546	True	True	2.3991e-05	2.3991e-05	3.0361e-01	7.0051e-02	3.1795e-03	AAAAAGATGGGAGAAATTCCC
52205	Testis	ENSG00000076650.6	GPATCH1	chr19	33080880	33130542	53	chr19	33119905	33120202	36077	2060837	True	True	4.6878e-06	4.6878e-06	2.8551e-01	6.0980e-02	3.1799e-03	ATATATAAAAATTATATAAAAT
52206	Heart_Left_Ventricle	ENSG00000152359.14	POC5	chr5	75674124	75717481	5	chr5	75693030	75693172	59481	3307630	True	True	3.8373e-05	3.8373e-05	2.2261e-01	5.3345e-02	3.1805e-03	ACATTTTATGTATGACATATAACATGTTATATATGTTATTAAT
52207	Skin_Sun_Exposed_Lower_leg	ENSG00000244227.6	LRRC77P	chr3	167864773	167924011	116	chr3	167867240	167867405	52524	2947841	True	True	3.1475e-06	3.1475e-06	-1.9231e-01	4.0854e-02	3.1806e-03	ACATTATTTGATGTCAATACCCTAGAGATTTATGCTTTTTA
52208	Nerve_Tibial	ENSG00000173456.4	RNF26	chr11	119334527	119337313	10	chr11	119330470	119330597	13619	735877	True	True	3.9393e-05	3.9393e-05	-1.8553e-01	4.4712e-02	3.1808e-03	GAGAGAGAGAGAAAAAAAAAA
52209	Minor_Salivary_Gland	ENSG00000065060.16	UHRF1BP1	chr6	34792015	34883138	25	chr6	34740632	34740766	62808	3469752	True	True	1.5212e-06	1.5212e-06	-3.9210e-01	7.8027e-02	3.1810e-03	CAGACTAGCAACCTTGTACTCACTCCC
52210	Testis	ENSG00000197083.11	ZNF300P1	chr5	150930645	150946289	40	chr5	150931341	150931768	60960	3380839	True	True	6.2171e-06	6.2171e-06	-2.5428e-01	5.5287e-02	3.1815e-03	TTATACATCAGAGAGTTCACTCTGGGGAAAAACCATATGAA
52211	Nerve_Tibial	ENSG00000185664.14	PMEL	chr12	55954105	55973317	3	chr12	55973045	55973195	15544	846874	True	True	1.3141e-04	1.3141e-04	-1.7366e-01	4.5044e-02	3.1820e-03	ACCACACCACACACACATCACATACACACACCACACACACATCATA
52212	Artery_Aorta	ENSG00000146242.8	TPBG	chr6	82363206	82370828	28	chr6	82306701	82306974	63794	3519856	True	True	8.7187e-06	8.7187e-06	2.5652e-01	5.6660e-02	3.1828e-03	CTATATATATCTATATATCTA
52213	Brain_Cortex	ENSG00000142937.11	RPS8	chr1	44775251	44778779	28	chr1	44816376	44816947	2275	149567	True	True	4.0632e-06	4.0632e-06	-3.4799e-01	7.2984e-02	3.1828e-03	ACATAGATGTGTGTATATATAT
52214	Brain_Cortex	ENSG00000134765.9	DSC1	chr18	31129236	31162856	118	chr18	31183904	31184055	32390	1799155	True	True	9.6253e-07	9.6253e-07	3.4321e-01	6.7785e-02	3.1828e-03	AAGCATATATGTGATACCACATAT
52215	Brain_Cortex	ENSG00000132749.10	TESMIN	chr11	68707440	68751564	42	chr11	68711159	68711336	12435	679654	True	True	2.7110e-06	2.7110e-06	-3.3365e-01	6.8937e-02	3.1828e-03	ACACCCCACACACACTCATATACACGCT
52216	Brain_Cortex	ENSG00000122481.16	RWDD3	chr1	95234155	95247225	7	chr1	95249838	95249983	3309	195499	True	True	1.6246e-05	1.6246e-05	3.0955e-01	6.9910e-02	3.1828e-03	ATAGCAGATATAGGCTATTACAACGTCTCCAATAGTGCAAT
52217	Testis	ENSG00000271959.1	CTD-3064M3.7	chr8	141434545	141437954	271	chr8	141436712	141437330	74086	4058802	True	True	9.1849e-07	9.1849e-07	-2.7668e-01	5.5206e-02	3.1830e-03	ACGGCGGGCAGGGCCAGGCCAGGACCCACAGCTCCCCACGG
52218	Breast_Mammary_Tissue	ENSG00000154252.11	GAL3ST2	chr2	241776825	241804208	495	chr2	241774609	241774747	43521	2455652	True	True	3.4411e-07	3.4411e-07	-2.5628e-01	4.9391e-02	3.1834e-03	CCCGCTGCTCCCGGCTGCTCTCG
52219	Artery_Tibial	ENSG00000230487.7	PSMG3-AS1	chr7	1570073	1589626	279	chr7	1564319	1564581	66226	3648926	True	True	1.2849e-06	1.2849e-06	2.1126e-01	4.3113e-02	3.1838e-03	AAATACATACATGCCTGTCTC
52220	Pancreas	ENSG00000146535.13	GNA12	chr7	2728112	2844324	195	chr7	2842012	2842184	66368	3655457	True	True	8.7152e-07	8.7152e-07	2.8221e-01	5.6142e-02	3.1850e-03	AGGAAAGGAAGGAAGGGAAGGGAGGAAGAAAAGAA
52221	Pancreas	ENSG00000272420.1	RP4-740C4.7	chr1	2363061	2363628	382	chr1	2340746	2340889	182	19675	True	True	4.4431e-07	4.4431e-07	2.9474e-01	5.7005e-02	3.1850e-03	CGGCCCTCATCGTGCCCTGCATGGTGGCCTGTGTGGCGGCC
52222	Pancreas	ENSG00000182871.14	COL18A1	chr21	45405137	45513720	1155	chr21	45429876	45430280	46903	2644737	True	True	1.4721e-07	1.4721e-07	3.0942e-01	5.7343e-02	3.1850e-03	ACAGCACATGCAGGAGAGGATGAGAGGGC
52223	Pituitary	ENSG00000131941.7	RHPN2	chr19	32978593	33064888	93	chr19	33119905	33120202	36077	2060846	True	True	1.3840e-06	1.3840e-06	3.4622e-01	6.9350e-02	3.1853e-03	ATTTTATATATTTATATATTTA
52224	Nerve_Tibial	ENSG00000188994.12	ZNF292	chr6	87155286	87264196	361	chr6	87127726	87129224	63876	3522372	True	True	1.0938e-06	1.0938e-06	-2.1488e-01	4.3546e-02	3.1861e-03	CATGTATATCATATATATCATGTA
52225	Heart_Left_Ventricle	ENSG00000164306.10	PRIMPOL	chr4	184649613	184694617	39	chr4	184652858	184653116	57385	3181269	True	True	4.9329e-06	4.9329e-06	2.3809e-01	5.1332e-02	3.1862e-03	CTTCCTTCCTTCCTTCCTCCC
52226	Adipose_Subcutaneous	ENSG00000172938.3	MRGPRD	chr11	68980021	68980986	291	chr11	68929805	68929955	12449	679940	True	True	1.1480e-06	1.1480e-06	2.0512e-01	4.1696e-02	3.1865e-03	CATCAGGACTCCAGTGTCTCCACCAGGA
52227	Adipose_Subcutaneous	ENSG00000155034.18	FBXL18	chr7	5431335	5513798	109	chr7	5478693	5478880	66549	3666649	True	True	3.0658e-06	3.0658e-06	2.0166e-01	4.2747e-02	3.1865e-03	ACACACACATGCACACACAGGGCACAG
52228	Artery_Aorta	ENSG00000160949.16	TONSL	chr8	144428808	144444444	153	chr8	144426406	144426539	74423	4083759	True	True	1.5985e-06	1.5985e-06	2.4709e-01	5.0650e-02	3.1866e-03	CAGCTCCACTGCGGCTCCCCAGGGGACCGCATGACAGGCCC
52229	Ovary	ENSG00000263072.6	ZNF213-AS1	chr16	3110460	3134882	131	chr16	3142259	3142684	25197	1363671	True	True	3.6751e-07	3.6751e-07	3.9140e-01	7.3677e-02	3.1867e-03	GCTCCATCATCACTATGTCCAGCTCCGTCGGCACTACCACCC
52230	Pituitary	ENSG00000245573.7	BDNF-AS	chr11	27506838	27698174	79	chr11	27517556	27517816	11387	610177	True	True	1.6317e-06	1.6317e-06	3.1000e-01	6.2964e-02	3.1867e-03	AAAGAAAGAAAGAAAGAAAGGAAG
52231	Esophagus_Muscularis	ENSG00000145506.13	NKD2	chr5	1008829	1038943	1513	chr5	983586	983935	57775	3207685	True	True	2.0985e-07	2.0985e-07	2.4969e-01	4.7306e-02	3.1882e-03	ATACACACCACACACTACACTACACACACATAGACA
52232	Nerve_Tibial	ENSG00000247077.6	PGAM5	chr12	132710819	132722734	520	chr12	132691957	132695371	18051	989840	True	True	7.6032e-07	7.6032e-07	2.2276e-01	4.4450e-02	3.1889e-03	GCCAGTTAGTGAGCGCCCTTAGC
52233	Brain_Anterior_cingulate_cortex_BA24	ENSG00000118579.12	MED28	chr4	17614631	17634105	6	chr4	17652573	17652751	54242	3044226	True	True	8.6151e-06	8.6151e-06	-3.6867e-01	7.9709e-02	3.1891e-03	AGCCTGAGATTCCCGGAGCCGTGGCCTGTGAGCCCGAGAAC
52234	Brain_Cerebellum	ENSG00000106077.18	ABHD11	chr7	73736094	73738867	83	chr7	73810035	73810166	68245	3767839	True	True	2.0932e-06	2.0932e-06	-3.3218e-01	6.7894e-02	3.1902e-03	CATACATATATATATATATAC
52235	Adrenal_Gland	ENSG00000256250.1	RP11-989F5.1	chr12	130810606	130812309	332	chr12	130850723	130850925	17806	974551	True	True	3.1707e-07	3.1707e-07	3.3580e-01	6.3650e-02	3.1903e-03	ATGTGTGTGCACGCATGTGTGTGTG
52236	Nerve_Tibial	ENSG00000279415.1	RP11-1102P22.1	chr16	17227023	17228000	77	chr16	17239199	17239772	25758	1398019	True	True	5.1389e-06	5.1389e-06	2.0554e-01	4.4576e-02	3.1903e-03	ATCTATCCATCCATTCATCCATCC
52237	Esophagus_Mucosa	ENSG00000134152.10	KATNBL1	chr15	34140674	34210096	57	chr15	34181542	34181888	23020	1244433	True	True	5.4632e-06	5.4632e-06	-2.0796e-01	4.5214e-02	3.1909e-03	TATATATGTCCATATATATACA
52238	Esophagus_Mucosa	ENSG00000128463.12	EMC4	chr15	34224999	34229995	57	chr15	34181542	34181888	23020	1244430	True	True	5.4614e-06	5.4614e-06	-2.1017e-01	4.5683e-02	3.1909e-03	ACACATATATATGTCCATATGTATGTCCATATATATACACA
52239	Pituitary	ENSG00000279311.1	RP11-170K4.2	chr3	158869898	158871821	31	chr3	158891750	158891878	52373	2942502	True	True	4.1686e-06	4.1686e-06	3.0332e-01	6.4244e-02	3.1911e-03	CACACACACACACACACACAC
52240	Skin_Sun_Exposed_Lower_leg	ENSG00000105088.8	OLFM2	chr19	9853718	9936552	86	chr19	9872666	9872884	34744	1948774	True	True	4.2628e-06	4.2628e-06	1.9190e-01	4.1325e-02	3.1923e-03	ACAGATAAATGGATGAGCAGGTGAATGAATGGATGGATAGA
52241	Cells_Cultured_fibroblasts	ENSG00000196741.5	LINC01560	chrX	47483571	47484823	255	chrX	47428321	47428655	78678	4320124	True	True	1.4403e-06	1.4403e-06	2.2539e-01	4.6133e-02	3.1933e-03	CCTGACAAACATGGTGAAACTCGGTGTCTACTAAAAATACA
52242	Cells_Cultured_fibroblasts	ENSG00000169967.16	MAP3K2	chr2	127298730	127388465	27	chr2	127235204	127235393	40938	2341661	True	True	1.3601e-05	1.3601e-05	2.0438e-01	4.6456e-02	3.1933e-03	AGGAAGGAAGGAAGAAAGGAAGGA
52243	Skin_Sun_Exposed_Lower_leg	ENSG00000233621.1	LINC01137	chr1	37454879	37474411	57	chr1	37427405	37427597	2030	135399	True	True	6.4374e-06	6.4374e-06	1.8625e-01	4.0902e-02	3.1939e-03	AGAAAGAAGGAAGGAAGGAAAGAA
52244	Lung	ENSG00000166938.12	DIS3L	chr15	66293217	66333898	79	chr15	66420718	66420891	23844	1288560	True	True	3.2273e-06	3.2273e-06	-2.1420e-01	4.5444e-02	3.1943e-03	GTGTGTGTGTGTGTATGTGTATATA
52245	Nerve_Tibial	ENSG00000119655.10	NPC2	chr14	74476192	74494177	32	chr14	74477007	74477148	21669	1166592	True	True	1.2391e-05	1.2391e-05	-1.9602e-01	4.4390e-02	3.1946e-03	ACACACACACACACACACACTCAACCCTGTCTCCCCC
52246	Nerve_Tibial	ENSG00000134014.16	ELP3	chr8	28089673	28191156	68	chr8	28198547	28198772	71675	3956871	True	True	5.8294e-06	5.8294e-06	2.0932e-01	4.5642e-02	3.1946e-03	AATATATTATATATAAAAAATATATAATATATTA
52247	Esophagus_Gastroesophageal_Junction	ENSG00000257093.6	KIAA1147	chr7	141656811	141702153	49	chr7	141731637	141731906	69946	3851508	True	True	3.8918e-06	3.8918e-06	2.5679e-01	5.4628e-02	3.1947e-03	AGCGAGCCAGAGCGAGCACGAGTAGGCCAGAGA
52248	Colon_Sigmoid	ENSG00000163257.10	DCAF16	chr4	17800655	17810758	9	chr4	17802509	17802774	54246	3044421	True	True	1.9818e-05	1.9818e-05	-2.4983e-01	5.7559e-02	3.1954e-03	AAAAAAAAAAAAAGAAAAAAGAAAAGGAACCCTAAAGAGTG
52249	Brain_Cerebellum	ENSG00000164024.11	METAP1	chr4	98995620	99062813	72	chr4	99111242	99111410	55799	3113614	True	True	2.4194e-06	2.4194e-06	-3.2549e-01	6.7028e-02	3.1959e-03	TATACCTATGTATATATATATACGTATA
52250	Thyroid	ENSG00000120539.14	MASTL	chr10	27155267	27186924	4	chr10	27167747	27167975	7606	397868	True	True	1.0251e-04	1.0251e-04	-1.7083e-01	4.3630e-02	3.1962e-03	TTGCTCTAATAACTGTTTAAAA
52251	Brain_Hypothalamus	ENSG00000144792.9	ZNF660	chr3	44578223	44599694	21	chr3	44570306	44571297	49995	2826550	True	True	2.4176e-06	2.4176e-06	-3.6389e-01	7.4337e-02	3.1963e-03	AGCTCATTGTTCATCTCAGAGCCCACACAGGGGAAAAACCC
52252	Brain_Cerebellar_Hemisphere	ENSG00000152926.14	ZNF117	chr7	64971776	64990808	72	chr7	64976819	64979163	67875	3743677	True	True	1.6977e-06	1.6977e-06	3.6471e-01	7.3382e-02	3.1980e-03	ATTTTTTTATGGTCTGTAAGATTTGAAGATCGGTTAAAAAC
52253	Cells_Cultured_fibroblasts	ENSG00000099246.16	RAB18	chr10	27504174	27542237	123	chr10	27446568	27447042	7615	398577	True	True	2.9919e-06	2.9919e-06	2.1960e-01	4.6404e-02	3.1981e-03	AAGAGAAAGAGAAAGAGAGAAGG
52254	Artery_Aorta	ENSG00000226180.3	RP11-278A23.1	chr16	87693537	87696147	352	chr16	87715816	87716378	27755	1512710	True	True	6.9781e-07	6.9781e-07	2.5659e-01	5.0799e-02	3.1983e-03	AGACATAGAGCCTACCCAAATTCTGC
52255	Artery_Aorta	ENSG00000136936.10	XPA	chr9	97674909	97697357	26	chr9	97742033	97742263	76032	4165182	True	True	9.4549e-06	9.4549e-06	2.3077e-01	5.1353e-02	3.1988e-03	AAAGAAGAGGAAGAGGAAGAA
52256	Small_Intestine_Terminal_Ileum	ENSG00000211697.4	TRGV5	chr7	38349355	38350022	41	chr7	38444971	38445101	67265	3702837	True	True	1.1587e-06	1.1587e-06	3.7335e-01	7.3803e-02	3.1991e-03	CATGGTATATACATATATATA
52257	Thyroid	ENSG00000188729.6	OSTN	chr3	191199241	191265615	57	chr3	191177470	191177607	53100	2972452	True	True	7.2046e-06	7.2046e-06	-1.9141e-01	4.2237e-02	3.1999e-03	ACAAGTATCAATCTTAGGTAGAATAGCAGTAGGTTTTA
52258	Whole_Blood	ENSG00000173409.13	ARV1	chr1	230978981	231000595	64	chr1	231010996	231011841	5827	314701	True	True	5.8327e-06	5.8327e-06	-1.7876e-01	3.9106e-02	3.2004e-03	AGATTGAGTGATGATGGTGTA
52259	Brain_Hypothalamus	ENSG00000169519.20	METTL15	chr11	28108309	28527041	15	chr11	28286915	28287046	11396	610420	True	True	3.3998e-06	3.3998e-06	3.6659e-01	7.5965e-02	3.2010e-03	AGAGTACATATATATATATATAGTGTGGA
52260	Pancreas	ENSG00000167987.10	VPS37C	chr11	61130256	61161617	141	chr11	61116372	61116909	12033	654386	True	True	1.2132e-06	1.2132e-06	2.8189e-01	5.6833e-02	3.2012e-03	CACACACCACATGCACACTATACACACCACAC
52261	Nerve_Tibial	ENSG00000099949.18	LZTR1	chr22	20979462	20999038	68	chr22	20986359	20986762	47244	2674466	True	True	5.8477e-06	5.8477e-06	1.9819e-01	4.3275e-02	3.2024e-03	AAGAGAGATGATAGATAGATGATAGGTAG
52262	Muscle_Skeletal	ENSG00000196352.14	CD55	chr1	207321508	207386804	40	chr1	207315482	207315962	5266	288151	True	True	9.1065e-06	9.1065e-06	-1.7280e-01	3.8633e-02	3.2024e-03	CAGACTTTCATACACACACACATGCACACACA
52263	Heart_Left_Ventricle	ENSG00000205937.11	RNPS1	chr16	2253116	2268412	144	chr16	2298999	2299237	25132	1360305	True	True	1.3441e-06	1.3441e-06	-2.5287e-01	5.1422e-02	3.2026e-03	CCTCCTCACCGCCTCTGTCCATGAATGCAGGGGGACCCCCA
52264	Nerve_Tibial	ENSG00000071127.16	WDR1	chr4	10074339	10116949	163	chr4	10117331	10118522	54098	3033458	True	True	2.4407e-06	2.4407e-06	-2.1084e-01	4.4205e-02	3.2028e-03	CACGCCTTTGCCTTTTAAAAA
52265	Adipose_Visceral_Omentum	ENSG00000141469.16	SLC14A1	chr18	45724127	45752520	67	chr18	45741732	45741882	32614	1808623	True	True	3.5933e-06	3.5933e-06	2.1480e-01	4.5786e-02	3.2050e-03	CTCAGGTGGAAACCCCTAACCAATCTCA
52266	Esophagus_Mucosa	ENSG00000211666.2	IGLV2-14	chr22	22758700	22759218	98	chr22	22761309	22761582	47303	2682293	True	True	3.1933e-06	3.1933e-06	2.1568e-01	4.5727e-02	3.2050e-03	ATCAGTAGCCATAGGATATGTGGGGAAATCACATC
52267	Breast_Mammary_Tissue	ENSG00000054219.10	LY75	chr2	159803355	159904749	175	chr2	159873693	159875077	41503	2362545	True	True	9.8110e-07	9.8110e-07	-2.4769e-01	4.9766e-02	3.2060e-03	AAATATATATACGTTTATATTTTTACAAAATATAT
52268	Pituitary	ENSG00000214087.8	ARL16	chr17	81681174	81683924	17	chr17	81652082	81652240	31549	1752013	True	True	7.6460e-06	7.6460e-06	-2.9027e-01	6.3375e-02	3.2062e-03	AGGAGTGTCCACTCACTCGTGTGCGCACACAGGCACCGCGC
52269	Muscle_Skeletal	ENSG00000188242.4	PP7080	chr5	466124	473098	820	chr5	460557	460712	57691	3202540	True	True	4.4508e-07	4.4508e-07	-1.9399e-01	3.8042e-02	3.2070e-03	AGACTTGGCCAGTGGGGACTCGGCTAAGACCTCTA
52270	Esophagus_Mucosa	ENSG00000186854.10	TRABD2A	chr2	84821650	84907008	101	chr2	84909309	84910116	40082	2298445	True	True	3.1020e-06	3.1020e-06	2.1641e-01	4.5820e-02	3.2071e-03	ACCACCACCATCACCATTGCC
52271	Skin_Sun_Exposed_Lower_leg	ENSG00000200534.1	SNORA33	chr6	132817219	132817348	60	chr6	132792224	132792411	64714	3554767	True	True	6.1460e-06	6.1460e-06	1.8925e-01	4.1457e-02	3.2085e-03	GAAGGAAGGAAGGAAGGAAAAGAAAGAAAAGAAGGAAA
52272	Esophagus_Muscularis	ENSG00000215712.10	TMEM242	chr6	157289386	157323601	170	chr6	157270164	157270708	65250	3579063	True	True	1.8812e-06	1.8812e-06	-2.2670e-01	4.6914e-02	3.2085e-03	CTACTACCAACACTAACACCA
52273	Esophagus_Muscularis	ENSG00000204920.10	ZNF155	chr19	43967862	43996895	28	chr19	43913477	43914647	36694	2096612	True	True	1.1423e-05	1.1423e-05	2.0821e-01	4.6896e-02	3.2085e-03	AAGTTCATCTGAAAGTTCACACTGGAAAGAAACCATATAAG
52274	Testis	ENSG00000162814.10	SPATA17	chr1	217631324	217871696	24	chr1	217772886	217773097	5459	297042	True	True	1.0459e-05	1.0459e-05	-2.5182e-01	5.6156e-02	3.2086e-03	AATATCCTATTCCAAATGCATCGTCCTATCCCAAATGCAAC
52275	Skin_Not_Sun_Exposed_Suprapubic	ENSG00000279159.1	RP3-394A18.1	chr22	29979053	30025629	8	chr22	29918028	29918155	47574	2696746	True	True	3.9542e-05	3.9542e-05	-1.8236e-01	4.3971e-02	3.2089e-03	TAACTGCTGGTTGCCTCATATTGCTAATGCGGTGAGTTTAA
52276	Brain_Cerebellar_Hemisphere	ENSG00000279744.1	RP13-20L14.10	chr17	82462601	82464255	221	chr17	82433947	82434112	31633	1756234	True	True	5.5582e-07	5.5582e-07	3.8352e-01	7.3472e-02	3.2098e-03	GAGCCCGAGGGAGGCACCCTCGTGTCA
52277	Muscle_Skeletal	ENSG00000143369.14	ECM1	chr1	150508062	150513789	161	chr1	150503542	150503708	3871	222429	True	True	2.2701e-06	2.2701e-06	-1.8351e-01	3.8468e-02	3.2100e-03	CACATATATATATATATATACAC
52278	Artery_Tibial	ENSG00000135686.12	KLHL36	chr16	84648525	84662314	44	chr16	84644091	84644322	27513	1500066	True	True	8.2196e-06	8.2196e-06	1.9093e-01	4.2399e-02	3.2105e-03	CAGGAAAGAAAGGAAGGAAGAAAGAAAGAAAGA
52279	Artery_Aorta	ENSG00000267546.2	RP11-666A8.8	chr17	76550841	76557683	109	chr17	76547631	76548314	31139	1723981	True	True	2.2652e-06	2.2652e-06	2.4294e-01	5.0567e-02	3.2107e-03	TATGTGTGTGTGTGTGTGTGAA
52280	Artery_Aorta	ENSG00000107331.16	ABCA2	chr9	137007227	137028922	186	chr9	137000959	137001090	77529	4252366	True	True	1.3286e-06	1.3286e-06	2.4828e-01	5.0496e-02	3.2114e-03	GCGTGACCTCGGGGGCGGCGGGAC
52281	Esophagus_Muscularis	ENSG00000269439.5	CTD-3131K8.2	chr19	17488990	17511628	71	chr19	17482961	17483168	35361	2001016	True	True	4.5115e-06	4.5115e-06	2.1962e-01	4.7267e-02	3.2116e-03	TGAATGAATGAGGGAATGAGGGAATGAATGAA
52282	Lung	ENSG00000080854.14	IGSF9B	chr11	133908564	133956985	81	chr11	133939704	133940804	13999	755535	True	True	3.1674e-06	3.1674e-06	2.0998e-01	4.4533e-02	3.2126e-03	CACCTTGCACGTCCTCGCACGCG
52283	Testis	ENSG00000120563.8	LYZL1	chr10	29289061	29318328	129	chr10	29254162	29254384	7662	400489	True	True	1.9495e-06	1.9495e-06	2.6942e-01	5.5508e-02	3.2131e-03	CTCTTCCTCCTCCTCCTGTTCTC
52284	Artery_Tibial	ENSG00000240370.6	RPL13P5	chr12	6873389	6884681	35	chr12	6936717	6936775	14374	775018	True	True	1.0348e-05	1.0348e-05	-1.8816e-01	4.2265e-02	3.2136e-03	CAGCAGCAGCAGCAGCAGCAGCA
52285	Brain_Cortex	ENSG00000198182.12	ZNF607	chr19	37696363	37719790	94	chr19	37730881	37731204	36325	2074617	True	True	1.2258e-06	1.2258e-06	3.4607e-01	6.8979e-02	3.2141e-03	AAATGATCACGCTGACACTAA
52286	Brain_Cortex	ENSG00000163491.16	NEK10	chr3	27110085	27369460	34	chr3	27438503	27438727	49626	2810154	True	True	3.3908e-06	3.3908e-06	-3.2973e-01	6.8854e-02	3.2141e-03	ATAAAATAAAATAACATAACATAA
52287	Brain_Frontal_Cortex_BA9	ENSG00000150403.17	TMCO3	chr13	113490995	113554590	891	chr13	113497073	113497677	20323	1100978	True	True	8.6256e-08	8.6256e-08	-4.0906e-01	7.2826e-02	3.2166e-03	GACCTGCAGCTGTGTGAGACTTGCAGCTGTGTGAGAGAC
52288	Muscle_Skeletal	ENSG00000112419.14	PHACTR2	chr6	143536845	143831185	38	chr6	143648751	143649046	64919	3562478	True	True	9.6443e-06	9.6443e-06	1.6940e-01	3.7990e-02	3.2172e-03	GTTTGTGTGTGTCTGTGTGTGTGTCTGTGTGTCTA
52289	Colon_Transverse	ENSG00000231584.8	FAHD2CP	chr2	96010551	96023308	7	chr2	96104060	96104261	40197	2304664	True	True	2.6490e-05	2.6490e-05	2.2740e-01	5.3364e-02	3.2193e-03	AAGAGGGGGAGAGGGGGGGGAGGAGGGGGA
52290	Esophagus_Muscularis	ENSG00000138380.17	CARF	chr2	202912227	202987063	7	chr2	202960682	202960815	42261	2396382	True	True	4.5901e-05	4.5901e-05	1.9433e-01	4.7195e-02	3.2199e-03	AAGGTGGGAAGGCGGGAAGGCGGGAA
52291	Brain_Cerebellar_Hemisphere	ENSG00000261098.1	RP11-819C21.1	chr11	107312132	107316271	99	chr11	107282897	107283122	13316	722205	True	True	1.2462e-06	1.2462e-06	3.7343e-01	7.4035e-02	3.2200e-03	ATATATATATATACATGTGTG
52292	Colon_Sigmoid	ENSG00000258366.7	RTEL1	chr20	63657810	63696253	661	chr20	63579876	63580518	45750	2586418	True	True	2.7219e-07	2.7219e-07	-2.9640e-01	5.6278e-02	3.2205e-03	CAACAACGTCTATGAATTGACGGTGTCTCCAGGTTAACAA
52293	Adipose_Subcutaneous	ENSG00000113734.17	BNIP1	chr5	173144578	173164387	69	chr5	173218142	173218379	61428	3399751	True	True	4.8971e-06	4.8971e-06	1.9172e-01	4.1548e-02	3.2207e-03	GGAAGGAAGGAAGGAAGGAAA
52294	Artery_Aorta	ENSG00000116977.18	LGALS8	chr1	236518000	236552981	81	chr1	236516489	236516630	6039	324802	True	True	3.0618e-06	3.0618e-06	2.4750e-01	5.2163e-02	3.2209e-03	AAAAAGAAAGAAAAAGAAAGGAGAAAAAG
52295	Prostate	ENSG00000134265.12	NAPG	chr18	10525905	10552760	27	chr18	10513931	10514107	32031	1779048	True	True	3.0583e-06	3.0583e-06	-3.2159e-01	6.6954e-02	3.2223e-03	AGGAAGGAAGGAAGGAAGGAAG
52296	Thyroid	ENSG00000267313.7	KC6	chr18	41465783	41632185	31	chr18	41639099	41639653	32556	1806002	True	True	1.3345e-05	1.3345e-05	1.8669e-01	4.2474e-02	3.2225e-03	AAGAAAAAGGAAAGAAAGAAAGAAGAAAG
52297	Cells_Cultured_fibroblasts	ENSG00000009335.17	UBE3C	chr7	157138913	157269372	94	chr7	157264035	157264581	70491	3885436	True	True	3.9468e-06	3.9468e-06	2.1485e-01	4.5989e-02	3.2227e-03	CCAGGTGTGTGTGTGTGTGTA
52298	Heart_Atrial_Appendage	ENSG00000171953.15	ATPAF2	chr17	17977409	18039209	83	chr17	17999946	18000415	29092	1602538	True	True	2.4983e-06	2.4983e-06	2.4964e-01	5.2134e-02	3.2245e-03	CCTGTGTGTGTGTGTGTGTGC
52299	Small_Intestine_Terminal_Ileum	ENSG00000261126.7	RBFADN	chr18	80046900	80095482	147	chr18	80033920	80034454	33709	1860380	True	True	3.2696e-07	3.2696e-07	-3.9066e-01	7.3234e-02	3.2267e-03	CGCCGTCGCCCCGTCCACACGCCG
52300	Esophagus_Muscularis	ENSG00000197563.10	PIGN	chr18	61905255	62187118	82	chr18	62063202	62063504	32996	1825881	True	True	3.9286e-06	3.9286e-06	2.2021e-01	4.7095e-02	3.2268e-03	CTATAAAACCATAGATTTTGTATAAAATCTATAAAACCATA
52301	Nerve_Tibial	ENSG00000188921.13	HACD4	chr9	20999515	21031636	110	chr9	20972742	20975062	74853	4107277	True	True	3.6453e-06	3.6453e-06	2.0580e-01	4.3940e-02	3.2269e-03	CCCTCTTCTTTCAGCATCTGTTCA
52302	Esophagus_Mucosa	ENSG00000196284.15	SUPT3H	chr6	44809317	45377953	82	chr6	44710736	44711887	63163	3489566	True	True	3.8479e-06	3.8479e-06	-2.1486e-01	4.5938e-02	3.2282e-03	CTCCATGCATCCTAGTTAGACA
52303	Brain_Cerebellum	ENSG00000116874.11	WARS2	chr1	119031216	119140395	24	chr1	119200393	119200498	3767	215701	True	True	7.3381e-06	7.3381e-06	-3.1646e-01	6.8639e-02	3.2283e-03	ACATGTATATGTATACATATATAC
52304	Skin_Not_Sun_Exposed_Suprapubic	ENSG00000215644.9	GCGR	chr17	81804134	81814013	134	chr17	81818437	81819403	31562	1752691	True	True	2.3778e-06	2.3778e-06	-2.1300e-01	4.4596e-02	3.2291e-03	ACTACACAGCAGGTAGTGACGTGTGTGCACACCAACAGTA
52305	Skin_Not_Sun_Exposed_Suprapubic	ENSG00000088325.15	TPX2	chr20	31739271	31801805	113	chr20	31663033	31663203	44274	2498209	True	True	2.8197e-06	2.8197e-06	2.1233e-01	4.4790e-02	3.2291e-03	AAATATATATATATATATATA
52306	Brain_Hippocampus	ENSG00000161551.14	ZNF577	chr19	51804816	51887976	41	chr19	51873235	51873530	37354	2146870	True	True	1.1100e-06	1.1100e-06	3.7844e-01	7.4589e-02	3.2293e-03	AGAAACCCTACAGATGCAGCAAATGCGGAAAAGCCTTCA
52307	Spleen	ENSG00000262061.5	RP11-1260E13.4	chr17	331205	333488	1516	chr17	334410	334920	28123	1539260	True	True	9.0349e-08	9.0349e-08	-3.6191e-01	6.5268e-02	3.2305e-03	AGGGACAGGGACAGGGACAAGGCAACC
52308	Small_Intestine_Terminal_Ileum	ENSG00000108556.7	CHRNE	chr17	4898062	4903074	126	chr17	4878941	4879280	28576	1573072	True	True	3.8308e-07	3.8308e-07	3.9317e-01	7.4093e-02	3.2306e-03	ACCACTGCTGACACTTGGATGGGGGG
52309	Nerve_Tibial	ENSG00000240602.7	AADACP1	chr3	151770428	151784894	29	chr3	151761066	151761240	52223	2937177	True	True	1.3849e-05	1.3849e-05	-1.9437e-01	4.4269e-02	3.2308e-03	TATATATCTCACCATATATAAA
52310	Prostate	ENSG00000072609.17	CHFR	chr12	132832357	132909186	547	chr12	132856741	132857413	18081	992057	True	True	1.5165e-07	1.5165e-07	3.6352e-01	6.6712e-02	3.2314e-03	AGCACCTGGGCACGTGAGGGTGGTCCC
52311	Adipose_Visceral_Omentum	ENSG00000156414.18	TDRD9	chr14	103928462	104052667	200	chr14	103896551	103896789	22563	1210122	True	True	1.2145e-06	1.2145e-06	2.3074e-01	4.6868e-02	3.2315e-03	CCTTCCCGTCATGTGGAGACGGATCCC
52312	Heart_Left_Ventricle	ENSG00000173409.13	ARV1	chr1	230978981	231000595	65	chr1	231010996	231011841	5827	314725	True	True	3.0075e-06	3.0075e-06	2.4005e-01	5.0604e-02	3.2317e-03	AAGATTGTGTAGGCTGAGTGATGATAGCGCAGATTGAAAGA
52313	Brain_Spinal_cord_cervical_c-1	ENSG00000163161.12	ERCC3	chr2	127257290	127294176	25	chr2	127235204	127235393	40938	2341661	True	True	1.4438e-06	1.4438e-06	-4.2843e-01	8.4259e-02	3.2320e-03	AGGAAGGAAGGAAGAAAGGAAGGA
52314	Breast_Mammary_Tissue	ENSG00000177873.12	ZNF619	chr3	40477113	40490236	16	chr3	40443602	40443786	49901	2823405	True	True	1.0831e-05	1.0831e-05	-2.2215e-01	4.9821e-02	3.2330e-03	AGGAAGGAAAGAAAGAAAGAAAGAGAAAGA
52315	Skin_Sun_Exposed_Lower_leg	ENSG00000117868.15	ESYT2	chr7	158730995	158830253	1056	chr7	158745138	158745341	70730	3907579	True	True	3.5203e-07	3.5203e-07	2.1435e-01	4.1573e-02	3.2331e-03	AGGGCCGGGCAAGCGGCATGACCAG
52316	Adipose_Visceral_Omentum	ENSG00000127948.15	POR	chr7	75899200	75986836	102	chr7	76005797	76005949	68372	3776707	True	True	2.3842e-06	2.3842e-06	2.2371e-01	4.6785e-02	3.2333e-03	CTCTCTCTTCCTCCTCTCTCCTCCTCTC
52317	Testis	ENSG00000254372.1	RP11-343P9.1	chr8	135455865	135456952	61	chr8	135386009	135386744	73881	4050230	True	True	4.1506e-06	4.1506e-06	2.6265e-01	5.5989e-02	3.2334e-03	CCGGAACTGCAGTGTCCTACAGA
52318	Testis	ENSG00000175606.10	TMEM70	chr8	73972437	73982783	50	chr8	74001993	74002150	72704	4005685	True	True	5.0666e-06	5.0666e-06	-2.5993e-01	5.5937e-02	3.2338e-03	AAAGAAAGAAAGAAAGAAAGA
52319	Thyroid	ENSG00000278985.1	RP11-303E16.9	chr16	80982319	80984094	42	chr16	81026054	81026220	27371	1493533	True	True	9.8893e-06	9.8893e-06	-1.9191e-01	4.2996e-02	3.2341e-03	CACACACACACACACACACAC
52320	Colon_Sigmoid	ENSG00000036672.15	USP2	chr11	119355215	119381726	14	chr11	119476236	119476364	13622	736070	True	True	1.2917e-05	1.2917e-05	-2.4847e-01	5.6018e-02	3.2341e-03	AACCATCCATCCACTCATCCAT
52321	Pancreas	ENSG00000197980.12	LEKR1	chr3	156825481	157046129	65	chr3	156899235	156899839	52346	2941500	True	True	2.6615e-06	2.6615e-06	-2.7683e-01	5.7736e-02	3.2342e-03	CACGCATATATACACATATACACGCATATATACAC
52322	Brain_Putamen_basal_ganglia	ENSG00000164307.12	ERAP1	chr5	96760810	96808100	238	chr5	96665825	96665980	59869	3326179	True	True	2.9789e-07	2.9789e-07	3.9774e-01	7.4175e-02	3.2343e-03	ATAAGAGGTAATAACCCTAAACTTCAGGCTTAGCTTAAAAG
52323	Nerve_Tibial	ENSG00000189007.15	ADAT2	chr6	143422832	143450673	27	chr6	143516867	143517126	64917	3562444	True	True	1.4900e-05	1.4900e-05	-1.9232e-01	4.3975e-02	3.2352e-03	AGGAAGGAAGGAAGGAAGGAAG
52324	Adipose_Visceral_Omentum	ENSG00000109680.10	TBC1D19	chr4	26576437	26755351	72	chr4	26656959	26657076	54419	3052206	True	True	3.3826e-06	3.3826e-06	2.1990e-01	4.6719e-02	3.2360e-03	AAGAAGAAGAAGAAGAAGAAG
52325	Adipose_Visceral_Omentum	ENSG00000143578.15	CREB3L4	chr1	153967713	153974268	40	chr1	154055066	154055265	4016	231468	True	True	6.0932e-06	6.0932e-06	2.1422e-01	4.6780e-02	3.2363e-03	AAAGAAAAAGAAAGAAAGAAGAAAGA
52326	Skin_Not_Sun_Exposed_Suprapubic	ENSG00000275632.1	RP5-967N21.11	chr20	6000418	6000941	16	chr20	5999325	5999470	43779	2475753	True	True	1.9978e-05	1.9978e-05	1.9119e-01	4.4387e-02	3.2379e-03	GACTATATATAGTGTATATATAGAGTA
52327	Skin_Not_Sun_Exposed_Suprapubic	ENSG00000113811.10	SELENOK	chr3	53884410	53891988	22	chr3	53902406	53902643	50365	2847112	True	True	1.4539e-05	1.4539e-05	1.9790e-01	4.5166e-02	3.2384e-03	ACAAGCATTTATATATATATATCCTATATAT
52328	Colon_Transverse	ENSG00000178927.17	C17orf62	chr17	82442646	82450829	299	chr17	82448245	82448894	31636	1756284	True	True	6.2441e-07	6.2441e-07	-2.7064e-01	5.3236e-02	3.2386e-03	CCTGGTCCTCAGACCTCTTCATAGGACTCACAGTCCACTAA
52329	Nerve_Tibial	ENSG00000196739.14	COL27A1	chr9	114155560	114312511	111	chr9	114173208	114173456	76417	4180601	True	True	3.6317e-06	3.6317e-06	2.0583e-01	4.3940e-02	3.2405e-03	ACAAAAGAATTTGATCCTTACGAAATGCAGGTCGTCCTGAC
52330	Adipose_Subcutaneous	ENSG00000221823.10	PPP3R1	chr2	68178857	68256237	10	chr2	68307113	68307331	39713	2278917	True	True	3.4018e-05	3.4018e-05	1.7719e-01	4.2391e-02	3.2409e-03	GACAAAATTGTAATGATATGTAGTTAGACAA
52331	Thyroid	ENSG00000196150.13	ZNF250	chr8	144876497	144902168	103	chr8	144821571	144821726	74473	4085875	True	True	4.0445e-06	4.0445e-06	-1.9812e-01	4.2536e-02	3.2414e-03	CTCTCCAGCTCTCCCCAGCTCACA
52332	Thyroid	ENSG00000185664.14	PMEL	chr12	55954105	55973317	3	chr12	55973045	55973195	15544	846874	True	True	1.3885e-04	1.3885e-04	-1.6793e-01	4.3738e-02	3.2414e-03	ACCACACCACACACACATCACATACACACACCACACACACATCATA
52333	Brain_Cerebellum	ENSG00000115107.19	STEAP3	chr2	119223831	119265652	90	chr2	119145759	119145880	40732	2330536	True	True	1.9666e-06	1.9666e-06	-3.3301e-01	6.7873e-02	3.2416e-03	ACATACATACATACATACATA
52334	Brain_Spinal_cord_cervical_c-1	ENSG00000197134.11	ZNF257	chr19	22052452	22091480	40	chr19	22179287	22181244	35697	2027653	True	True	9.1331e-07	9.1331e-07	-4.3063e-01	8.3084e-02	3.2431e-03	AAACCTTGTGGAACATAAGAGAATTCAT
52335	Brain_Spinal_cord_cervical_c-1	ENSG00000260135.6	RP11-212I21.2	chr16	55426797	55462297	83	chr16	55448387	55448790	26555	1442925	True	True	4.3920e-07	4.3920e-07	4.4867e-01	8.3703e-02	3.2431e-03	AAAGAAAAGAAGAAAAGAAGGGAAAAGAAAA
52336	Heart_Atrial_Appendage	ENSG00000203593.3	RP5-1096D14.6	chr12	2004666	2011392	106	chr12	1933010	1933239	14190	765075	True	True	1.9707e-06	1.9707e-06	-2.4696e-01	5.1072e-02	3.2432e-03	CATGCACACACATACACACACATG
52337	Heart_Atrial_Appendage	ENSG00000160209.18	PDXK	chr21	43719094	43762307	234	chr21	43750700	43750990	46713	2635960	True	True	8.9209e-07	8.9209e-07	-2.5592e-01	5.1163e-02	3.2432e-03	GCACACATGCGTGCACACCCA
52338	Heart_Atrial_Appendage	ENSG00000189350.12	TOGARAM2	chr2	28956611	29061373	256	chr2	29004793	29006509	38846	2235096	True	True	8.1686e-07	8.1686e-07	-2.6180e-01	5.2112e-02	3.2440e-03	ATGTGTGAGAACGTGCATGTATGTGGGTGCATGTATGTGGA
52339	Minor_Salivary_Gland	ENSG00000126870.15	WDR60	chr7	158856578	158956747	943	chr7	158893633	158894301	70747	3908395	True	True	4.1300e-08	4.1300e-08	-4.5375e-01	7.7858e-02	3.2450e-03	TGCAGTACAATATGTGGTACA
52340	Esophagus_Muscularis	ENSG00000156265.15	MAP3K7CL	chr21	29077471	29175889	141	chr21	29213609	29214401	46149	2605604	True	True	2.2989e-06	2.2989e-06	2.2406e-01	4.6781e-02	3.2452e-03	CACATACAGACACAGACACAC
52341	Lung	ENSG00000211666.2	IGLV2-14	chr22	22758700	22759218	98	chr22	22761309	22761582	47303	2682306	True	True	2.6461e-06	2.6461e-06	-2.1182e-01	4.4561e-02	3.2453e-03	AAGTTAAATACACATTAATCGAATTTATTAATCAGTAGCC
52342	Brain_Anterior_cingulate_cortex_BA24	ENSG00000077463.14	SIRT6	chr19	4174109	4182604	127	chr19	4167334	4167522	34241	1910940	True	True	4.1669e-07	4.1669e-07	4.2215e-01	7.9203e-02	3.2455e-03	AAGAAAGAAAGGAAGAAAAGGA
52343	Brain_Anterior_cingulate_cortex_BA24	ENSG00000259416.2	RP11-158M2.5	chr15	85754941	85756237	29	chr15	85702682	85702793	24387	1312004	True	True	1.8238e-06	1.8238e-06	-3.9736e-01	7.9571e-02	3.2455e-03	AGTCCATCATGATGGTATGTTATGATGGTTTATAC
52344	Vagina	ENSG00000164292.12	RHOBTB3	chr5	95713522	95824383	5	chr5	95923591	95923757	59853	3325674	True	True	4.5069e-06	4.5069e-06	3.8583e-01	8.0605e-02	3.2457e-03	CAAGAAAAGGCAATGTAGAATTCTGATTGGCCTGGGCTTAG
52345	Brain_Hypothalamus	ENSG00000230091.6	TMEM254-AS1	chr10	80046860	80078912	43	chr10	80032855	80033038	8788	471942	True	True	1.2062e-06	1.2062e-06	4.4932e-01	8.7184e-02	3.2459e-03	CATATATATATATATATATAA
52346	Esophagus_Gastroesophageal_Junction	ENSG00000196167.9	COLCA1	chr11	111290787	111305045	124	chr11	111348225	111348397	13403	725728	True	True	1.5639e-06	1.5639e-06	-2.7140e-01	5.5384e-02	3.2460e-03	CATATATAATTAAATTAATCA
52347	Nerve_Tibial	ENSG00000204791.9	SMPD5	chr8	144049079	144051522	218	chr8	144020171	144025245	74379	4080337	True	True	1.8532e-06	1.8532e-06	-2.1566e-01	4.4663e-02	3.2465e-03	AGAGGGTTTTGAGAAGAGAGGGTCCTGGGGGAAGAGGGGTC
52348	Prostate	ENSG00000232546.1	RP11-458F8.1	chr7	66848496	66858136	52	chr7	66904198	66904345	67961	3752181	True	True	1.6055e-06	1.6055e-06	3.2626e-01	6.6021e-02	3.2465e-03	CAGGCCTGCCTCCTGCCTCGTGGCGGCCTTCCCCGGCCATG
52349	Lung	ENSG00000114770.16	ABCC5	chr3	183919934	184018015	256	chr3	183955623	183958239	52868	2963146	True	True	1.0140e-06	1.0140e-06	2.2256e-01	4.4922e-02	3.2468e-03	TAACTGATGTGATGTACACATGGATCTGCATGTA
52350	Prostate	ENSG00000225969.1	ABHD11-AS1	chr7	73735038	73736054	98	chr7	73810035	73810166	68245	3767831	True	True	8.5500e-07	8.5500e-07	3.3581e-01	6.6110e-02	3.2469e-03	GTATATATATATATATATATA
52351	Nerve_Tibial	ENSG00000157107.13	FCHO2	chr5	72955981	73090522	15	chr5	73016287	73016748	59428	3305798	True	True	2.6948e-05	2.6948e-05	-1.8823e-01	4.4413e-02	3.2469e-03	ATCTTTTTTAATATTTAAACTATTTAAAATCTTTTTTAATA
52352	Prostate	ENSG00000204054.13	LINC00963	chr9	129483451	129513686	443	chr9	129498744	129498934	76923	4210059	True	True	1.8914e-07	1.8914e-07	-3.4858e-01	6.4678e-02	3.2469e-03	CATATACACTCTCACACACATTCACACTCA
52353	Adipose_Subcutaneous	ENSG00000251396.6	LINC01301	chr8	60384588	60516795	74	chr8	60457478	60457591	72439	3994460	True	True	4.6078e-06	4.6078e-06	-1.9174e-01	4.1437e-02	3.2470e-03	AATAAAGTAAAGTAAAGTAAGTAAAGT
52354	Brain_Cerebellar_Hemisphere	ENSG00000214435.7	AS3MT	chr10	102869516	102901899	26	chr10	102910961	102911245	9403	499388	True	True	4.7941e-06	4.7941e-06	-3.5477e-01	7.4856e-02	3.2491e-03	ATATATAGCCTTTATATATAGAGAGAGC
52355	Spleen	ENSG00000146859.6	TMEM140	chr7	135148164	135165781	52	chr7	135096430	135096758	69726	3841993	True	True	2.6522e-06	2.6522e-06	-3.1396e-01	6.5054e-02	3.2492e-03	ATATACAACTAGGAAGATACC
52356	Adipose_Subcutaneous	ENSG00000134207.14	SYT6	chr1	114089291	114153919	71	chr1	114205210	114205390	3675	212186	True	True	4.8082e-06	4.8082e-06	-2.2750e-01	4.9058e-02	3.2494e-03	AATATATATAATTATATAATCACA
52357	Skin_Sun_Exposed_Lower_leg	ENSG00000250673.2	RP11-6L6.2	chr4	146214515	146230878	90	chr4	146285749	146287248	56600	3140525	True	True	4.1533e-06	4.1533e-06	-1.9229e-01	4.1358e-02	3.2497e-03	TCAGTCCTTCTCACCACTCCA
52358	Brain_Cerebellum	ENSG00000255455.2	RP11-890B15.3	chr11	130866254	130870247	3	chr11	130941099	130941255	13927	751021	True	True	5.9220e-05	5.9220e-05	2.7867e-01	6.7910e-02	3.2510e-03	ATGGATAAGATGTTTGACAATGCTTTTAGAGAAGACGTGAA
52359	Heart_Left_Ventricle	ENSG00000232600.3	TONSL-AS1	chr8	144437675	144439971	153	chr8	144426406	144426539	74423	4083759	True	True	1.2869e-06	1.2869e-06	-2.4892e-01	5.0557e-02	3.2520e-03	CAGCTCCACTGCGGCTCCCCAGGGGACCGCATGACAGGCCC
52360	Prostate	ENSG00000196586.13	MYO6	chr6	75749192	75919537	138	chr6	75924388	75924781	63707	3516395	True	True	6.0919e-07	6.0919e-07	3.6357e-01	7.0219e-02	3.2520e-03	TAATTATATATAATATATATTATA
52361	Adipose_Visceral_Omentum	ENSG00000196793.13	ZNF239	chr10	43556344	43574618	31	chr10	43524615	43525187	7996	432129	True	True	7.9066e-06	7.9066e-06	2.0864e-01	4.6154e-02	3.2525e-03	CACTTACTAAACATCAAAGAACTCAGGAGAGAAACTTC
52362	Nerve_Tibial	ENSG00000225213.2	RP11-197M22.2	chr10	16721352	16748377	109	chr10	16764700	16765147	7323	386509	True	True	3.7168e-06	3.7168e-06	2.0747e-01	4.4328e-02	3.2531e-03	CAATGCAAGAAAACCAAAAGGAAAAAAAA
52363	Brain_Caudate_basal_ganglia	ENSG00000254004.6	ZNF260	chr19	36510695	36528660	19	chr19	36546925	36547697	36262	2072147	True	True	4.9674e-06	4.9674e-06	3.3379e-01	7.0854e-02	3.2559e-03	GACGTAAGTCTAAAGAACTTTCCACACTCCTTACATTCATA
52364	Colon_Transverse	ENSG00000248275.1	TRIM52-AS1	chr5	181261212	181272307	50	chr5	181269927	181270061	61804	3421274	True	True	3.7570e-06	3.7570e-06	2.4814e-01	5.2770e-02	3.2559e-03	TATATATATATATGTATACACA
52365	Brain_Nucleus_accumbens_basal_ganglia	ENSG00000207357.1	RNU6-2	chr19	1021522	1021628	208	chr19	1015732	1015998	33840	1874678	True	True	4.7336e-07	4.7336e-07	3.5752e-01	6.8477e-02	3.2571e-03	GGTCTTGCCTATGGCTGTGCCGCCACAGGTGGCTCACTGCA
52366	Brain_Nucleus_accumbens_basal_ganglia	ENSG00000237940.3	LINC01238	chr2	241970683	241977276	637	chr2	241945867	241946132	43540	2456631	True	True	1.5505e-07	1.5505e-07	3.7134e-01	6.8081e-02	3.2573e-03	CACACAATGCACACTCACACACA
52367	Brain_Nucleus_accumbens_basal_ganglia	ENSG00000256806.5	C17orf100	chr17	6651718	6684712	61	chr17	6590972	6591109	28668	1579639	True	True	1.6193e-06	1.6193e-06	-3.4323e-01	6.9243e-02	3.2573e-03	GAAGGAAGAAGGAAGAAGGAAGAA
52368	Brain_Cerebellar_Hemisphere	ENSG00000273100.1	RP11-302L19.3	chr6	170178681	170179660	1828	chr6	170157621	170158501	65941	3627702	True	True	6.8459e-08	6.8459e-08	4.0841e-01	7.2163e-02	3.2580e-03	ATCTCTCTGTGACCCAGCAGC
52369	Colon_Transverse	ENSG00000230084.5	RP4-613B23.1	chr3	42601963	42654388	43	chr3	42659188	42659361	49949	2825223	True	True	4.3750e-06	4.3750e-06	2.4721e-01	5.2940e-02	3.2581e-03	CCACCACCTTCCTCTTCCTCCTCTTCCTCCTCC
52370	Brain_Spinal_cord_cervical_c-1	ENSG00000264589.2	MAPT-AS1	chr17	45799390	45895630	68	chr17	45753347	45753522	30038	1662864	True	True	5.4212e-07	5.4212e-07	4.4030e-01	8.3006e-02	3.2586e-03	ATGCGCACACGGCTCACTCCTTCCC
52371	Brain_Caudate_basal_ganglia	ENSG00000260179.1	RP5-902P8.12	chr1	1249777	1251334	411	chr1	1226294	1226418	62	5822	True	True	2.3023e-07	2.3023e-07	-3.7312e-01	6.9346e-02	3.2588e-03	AAAGAGCCCCCAGAGGGGAGGTGCCATGTTTCCTCCTGACC
52372	Lung	ENSG00000166963.12	MAP1A	chr15	43510958	43531620	17	chr15	43525679	43525999	23278	1258046	True	True	1.5336e-05	1.5336e-05	-1.9595e-01	4.4852e-02	3.2589e-03	ATACAGCCCTGGAACAGAAGGACAAG
52373	Brain_Cerebellum	ENSG00000174775.16	HRAS	chr11	532242	537287	555	chr11	628895	629049	10608	570354	True	True	3.2119e-07	3.2119e-07	-3.5706e-01	6.7412e-02	3.2593e-03	AAAAAAGAAAGAAAGAAAGAGAAAGAAAGAAAGAAAGAA
52374	Adipose_Subcutaneous	ENSG00000178950.16	GAK	chr4	849277	932373	775	chr4	961181	961436	53524	2999816	True	True	4.4213e-07	4.4213e-07	-2.1220e-01	4.1518e-02	3.2599e-03	AGGCCAGCCGAGCAGGGACCGGGG
52375	Skin_Sun_Exposed_Lower_leg	ENSG00000137675.4	MMP27	chr11	102691487	102705806	83	chr11	102667788	102668159	13239	719392	True	True	4.5202e-06	4.5202e-06	1.9241e-01	4.1542e-02	3.2603e-03	ATGCATATATATATATATATA
52376	Esophagus_Muscularis	ENSG00000197747.8	S100A10	chr1	151982915	151994390	26	chr1	152007171	152007303	3951	227851	True	True	1.2534e-05	1.2534e-05	2.0521e-01	4.6448e-02	3.2610e-03	GAAAGGAAAGGGGGAAGGGGAAGGAAAGAA
52377	Artery_Coronary	ENSG00000164713.9	BRI3	chr7	98252379	98310441	63	chr7	98317562	98318126	68798	3793055	True	True	1.1655e-06	1.1655e-06	-3.3345e-01	6.6498e-02	3.2627e-03	CAGACGGTGTGAACTGAGGGATGAGGGCCCTGGTCAGCATG
52378	Adrenal_Gland	ENSG00000124562.9	SNRPC	chr6	34757406	34773794	69	chr6	34740632	34740766	62808	3469749	True	True	1.5632e-06	1.5632e-06	3.1653e-01	6.4099e-02	3.2640e-03	AGTCTGGGAGTGAGTACAAGGTTGC
52379	Brain_Hippocampus	ENSG00000038002.8	AGA	chr4	177430770	177442503	14	chr4	177435791	177435924	57215	3169822	True	True	3.2971e-06	3.2971e-06	-3.6257e-01	7.5099e-02	3.2640e-03	CACACACACACACACACACCCC
52380	Testis	ENSG00000147613.7	PSKH2	chr8	86048373	86088621	79	chr8	86091373	86091733	72883	4010962	True	True	3.2386e-06	3.2386e-06	-2.6419e-01	5.5684e-02	3.2646e-03	AAGAAAGAAAGAAAGAAAGAA
52381	Muscle_Skeletal	ENSG00000235351.1	AC114730.11	chr2	241724615	241724988	188	chr2	241731558	241731753	43510	2455257	True	True	1.9801e-06	1.9801e-06	-1.8132e-01	3.7796e-02	3.2662e-03	AGGAGGCTGAGATGCTGGGGCAAGGCCTCACAATGCGGAAA
52382	Cells_Cultured_fibroblasts	ENSG00000166831.8	RBPMS2	chr15	64739892	64775587	55	chr15	64715804	64715970	23778	1281029	True	True	6.8414e-06	6.8414e-06	2.1214e-01	4.6588e-02	3.2669e-03	ATATATACACACGTATATATGTACACGTATATATATACACA
52383	Thyroid	ENSG00000160766.14	GBAP1	chr1	155213825	155227422	91	chr1	155147316	155147455	4080	235582	True	True	4.6168e-06	4.6168e-06	-1.9660e-01	4.2469e-02	3.2678e-03	AAATAGATACATATTTAAATG
52384	Brain_Frontal_Cortex_BA9	ENSG00000166770.10	ZNF667-AS1	chr19	56477250	56500666	69	chr19	56423294	56424285	37674	2170597	True	True	1.1362e-06	1.1362e-06	3.6617e-01	7.2443e-02	3.2680e-03	AGAGATCCACTATAGCTAAACGCTTTCCCACAAACATTACA
52385	Brain_Frontal_Cortex_BA9	ENSG00000241316.6	SUCLG2-AS1	chr3	67654697	67947713	28	chr3	67593208	67593462	50625	2859532	True	True	2.7958e-06	2.7958e-06	3.5753e-01	7.3602e-02	3.2680e-03	ACATATAGCACATTCAATTGTGTATCCAGCAAATAGCATAT
52386	Adipose_Visceral_Omentum	ENSG00000233885.7	YEATS2-AS1	chr3	183806457	183810474	44	chr3	183882229	183882417	52864	2962839	True	True	5.6009e-06	5.6009e-06	2.1314e-01	4.6367e-02	3.2681e-03	CACATATATACACACATATACACATATATACACAC
52387	Brain_Caudate_basal_ganglia	ENSG00000196284.15	SUPT3H	chr6	44809317	45377953	82	chr6	45079366	45079491	63170	3489697	True	True	1.1632e-06	1.1632e-06	-3.4854e-01	6.9287e-02	3.2687e-03	AGAGGAGGAAGAAGAAGGGGGAAGA
52388	Brain_Caudate_basal_ganglia	ENSG00000268119.5	CTD-2561J22.5	chr19	21444241	21463908	91	chr19	21423290	21426106	35661	2024814	True	True	1.0464e-06	1.0464e-06	-3.5175e-01	6.9579e-02	3.2687e-03	AGGGTTTCTCTCCAGCATTAATTATCTTATGTGTATTAAG
52389	Brain_Caudate_basal_ganglia	ENSG00000196335.12	STK31	chr7	23710167	23832513	16	chr7	23761757	23762032	66950	3690136	True	True	5.9586e-06	5.9586e-06	-3.3566e-01	7.1825e-02	3.2687e-03	GATATTTTTTCTTGCATAAGGTCAACCAGATTATTTTAAAA
52390	Brain_Cerebellar_Hemisphere	ENSG00000279023.1	RP13-895J2.10	chr12	132360734	132361198	1247	chr12	132345520	132345625	17995	986807	True	True	1.0081e-07	1.0081e-07	-4.0474e-01	7.2519e-02	3.2687e-03	CAATGGCCGCAGCACCCACCACCCTCCCCAGGTCTCAG
52391	Brain_Spinal_cord_cervical_c-1	ENSG00000163913.11	IFT122	chr3	129440180	129520507	120	chr3	129401078	129401274	51756	2917299	True	True	3.0953e-07	3.0953e-07	-4.5570e-01	8.3737e-02	3.2695e-03	ACTGGGATCCCGGGACAAGACGCTGGAGGTGGCCTGCAGTC
52392	Artery_Tibial	ENSG00000272459.1	RP11-1277A3.3	chr5	177554824	177555364	16	chr5	177467952	177468119	61585	3407588	True	True	2.3054e-05	2.3054e-05	1.8157e-01	4.2515e-02	3.2714e-03	ATGCGGCCGGGGCTGGGGAAGG
52393	Prostate	ENSG00000164818.15	DNAAF5	chr7	726978	786475	942	chr7	767652	768711	66104	3640350	True	True	8.9948e-08	8.9948e-08	3.5950e-01	6.4858e-02	3.2719e-03	CCCCTCCCAGTGCCAGCTCCTCCTCGCAGCA
52394	Heart_Atrial_Appendage	ENSG00000163827.12	LRRC2	chr3	46515423	46580099	44	chr3	46482583	46482911	50035	2827698	True	True	4.8009e-06	4.8009e-06	-2.4478e-01	5.2660e-02	3.2726e-03	AGAAAGAAAGAAAAAGAAAGGAAGGAAGGAAG
52395	Heart_Atrial_Appendage	ENSG00000125868.15	DSTN	chr20	17569863	17609919	181	chr20	17624264	17624536	43990	2482470	True	True	1.1674e-06	1.1674e-06	-2.5394e-01	5.1335e-02	3.2726e-03	GACGCACTAGGACACACAGAGGCACTAGGACAGACACAGA
52396	Brain_Cerebellar_Hemisphere	ENSG00000084207.15	GSTP1	chr11	67583595	67586660	78	chr11	67630079	67630246	12387	676921	True	True	1.6179e-06	1.6179e-06	-3.6434e-01	7.3167e-02	3.2733e-03	AGGCGGGTCCTCGGTGGGACGGGGTCC
52397	Brain_Cerebellar_Hemisphere	ENSG00000225880.5	LINC00115	chr1	826206	827522	403	chr1	819912	823661	2	133	True	True	3.1278e-07	3.1278e-07	3.9240e-01	7.3408e-02	3.2733e-03	AGGCAGGTAGTGTAGATAGCGTG
52398	Skin_Sun_Exposed_Lower_leg	ENSG00000178935.5	ZNF552	chr19	57803841	57814913	7	chr19	57753895	57754730	37775	2174957	True	True	5.3862e-05	5.3862e-05	-1.6963e-01	4.1683e-02	3.2751e-03	AGAAAGCCTTTCCCCAGTGTAATCTTGCTATTGTTGAATGA
52399	Heart_Left_Ventricle	ENSG00000169826.7	CSGALNACT2	chr10	43138486	43185308	53	chr10	43088120	43088472	7966	430080	True	True	3.7450e-06	3.7450e-06	2.4100e-01	5.1294e-02	3.2752e-03	CAGCACCATCACCACCACAACTGCCTCCACCACCATCACCA
52400	Breast_Mammary_Tissue	ENSG00000182858.13	ALG12	chr22	49900229	49918458	300	chr22	49901450	49903020	48903	2771231	True	True	5.8572e-07	5.8572e-07	2.5726e-01	5.0581e-02	3.2755e-03	ATGCATGGTGTGTGCATGTGCATTGTGTGGATGCATGGTAATG
52401	Pancreas	ENSG00000141577.13	CEP131	chr17	81189593	81222999	480	chr17	81230811	81230959	31514	1746163	True	True	3.6541e-07	3.6541e-07	2.9581e-01	5.6784e-02	3.2759e-03	ACCCCGGATCCCAGACACCACAGCCCTGTC
52402	Adipose_Visceral_Omentum	ENSG00000197448.13	GSTK1	chr7	143244093	143270754	52	chr7	143230575	143231384	69960	3851951	True	True	4.7544e-06	4.7544e-06	-2.2089e-01	4.7647e-02	3.2765e-03	ACACCACACATTGACAAACAACACATATTCACACACA
52403	Thyroid	ENSG00000151353.14	TMEM18	chr2	667335	676704	483	chr2	665141	666116	37914	2183084	True	True	8.7246e-07	8.7246e-07	2.1132e-01	4.2456e-02	3.2765e-03	GATGCCCCACTCACTCAGAGCAACAA
52404	Adipose_Subcutaneous	ENSG00000170954.11	ZNF415	chr19	53107879	53133077	110	chr19	53094951	53095295	37422	2150979	True	True	3.1324e-06	3.1324e-06	1.9961e-01	4.2364e-02	3.2766e-03	AGAGGGTCGTGTGGGAGGGTAGAACTGCTGTGGGCGGGG
52405	Spleen	ENSG00000228835.1	AC012123.1	chr18	32770954	32774413	24	chr18	32812457	32812706	32436	1800999	True	True	5.8085e-06	5.8085e-06	-3.0567e-01	6.5704e-02	3.2770e-03	AGTAGCACTAGAGATAGTAGTGCTAGA
52406	Spleen	ENSG00000237422.1	RP11-305L7.3	chr9	91119138	91119560	31	chr9	91159298	91159592	75813	4153547	True	True	4.4956e-06	4.4956e-06	-3.0703e-01	6.5209e-02	3.2770e-03	CTCTCTTTCCTTCCTTCCTTCCTTTTTTCC
52407	Brain_Amygdala	ENSG00000103227.18	LMF1	chr16	853634	970999	1678	chr16	977810	978365	24999	1348610	True	True	1.5778e-08	1.5778e-08	4.8976e-01	8.0603e-02	3.2770e-03	CACCCCACCACACACATACATACAC
52408	Heart_Atrial_Appendage	ENSG00000111850.10	SMIM8	chr6	87322675	87399741	18	chr6	87408454	87408610	63881	3522700	True	True	1.1764e-05	1.1764e-05	-2.2930e-01	5.1588e-02	3.2771e-03	CGCTCCGGATCTGTGTGCGCGCTCCGGATCTGTGTGC
52409	Brain_Frontal_Cortex_BA9	ENSG00000187741.14	FANCA	chr16	89737549	89816657	472	chr16	89732603	89733121	28036	1530161	True	True	1.6743e-07	1.6743e-07	3.9375e-01	7.1999e-02	3.2772e-03	GAGGGCAAGGGCGCAGGACAGCAGGGTCAGGTGAACA
52410	Brain_Frontal_Cortex_BA9	ENSG00000158683.7	PKD1L1	chr7	47774652	47948491	28	chr7	47946349	47946625	67529	3714487	True	True	2.8149e-06	2.8149e-06	-3.5334e-01	7.2828e-02	3.2772e-03	CACGCACCACACAAACACACACCATACACACAAACA
52411	Brain_Frontal_Cortex_BA9	ENSG00000134490.13	TMEM241	chr18	23197144	23437961	39	chr18	23425795	23426151	32258	1791020	True	True	2.0280e-06	2.0280e-06	-3.6865e-01	7.4665e-02	3.2772e-03	AATAAAGCTTTAAGGAAATACAGGTGAATATCTAAATGATG
52412	Skin_Sun_Exposed_Lower_leg	ENSG00000154102.10	C16orf74	chr16	85690084	85751129	215	chr16	85730473	85730801	27589	1504862	True	True	1.7562e-06	1.7562e-06	-2.0002e-01	4.1404e-02	3.2773e-03	CAGCCAGTGAACCCCCACATCAGCCAA
52413	Skin_Sun_Exposed_Lower_leg	ENSG00000224063.5	AC007319.1	chr2	187191835	187554663	47	chr2	187261084	187261208	41963	2383672	True	True	8.0314e-06	8.0314e-06	-1.8387e-01	4.0815e-02	3.2773e-03	GTGTGTGTATATATATATATA
52414	Cells_Cultured_fibroblasts	ENSG00000147548.16	NSD3	chr8	38269697	38382272	19	chr8	38285086	38285269	71923	3970057	True	True	1.9878e-05	1.9878e-05	-2.0164e-01	4.6747e-02	3.2776e-03	CTGTCACTCAATATTTAATACCTTAAA
52415	Pancreas	ENSG00000103375.10	AQP8	chr16	25215731	25228940	35	chr16	25289428	25289595	26027	1413151	True	True	5.0193e-06	5.0193e-06	2.6481e-01	5.6921e-02	3.2778e-03	CATAAGAAAGAAAGAAAGAAAGA
52416	Prostate	ENSG00000106125.14	MINDY4	chr7	30771417	30892387	45	chr7	30754279	30754685	67089	3695630	True	True	1.8898e-06	1.8898e-06	-3.2875e-01	6.6948e-02	3.2782e-03	CCATCCATCCACATACATCCACCCAGCCATCCATCTATCCA
52417	Nerve_Tibial	ENSG00000256577.2	RP11-283I3.2	chr12	203642	205094	117	chr12	192799	192987	14079	759585	True	True	3.4915e-06	3.4915e-06	-2.0497e-01	4.3685e-02	3.2790e-03	CCCCTCCCTTCCTTTGTATCACCC
52418	Liver	ENSG00000058453.16	CROCC	chr1	16921950	16972979	19	chr1	17069599	17069753	1092	77278	True	True	3.6665e-06	3.6665e-06	3.2067e-01	6.7314e-02	3.2793e-03	ATGTTCATGCGTGCATGTGTGTTTCTGTGTGCATGTG
52419	Liver	ENSG00000204054.13	LINC00963	chr9	129483451	129513686	442	chr9	129498744	129498934	76923	4210072	True	True	1.5785e-07	1.5785e-07	-3.6747e-01	6.7472e-02	3.2793e-03	ACTCATACACACACACTCTCACACT
52420	Brain_Amygdala	ENSG00000162877.12	PM20D1	chr1	205828022	205850132	58	chr1	205830640	205830896	5226	286528	True	True	4.6386e-07	4.6386e-07	4.4265e-01	8.2899e-02	3.2803e-03	CTTGGGTATGAAATGAAGATA
52421	Brain_Amygdala	ENSG00000272950.1	RP11-307C18.1	chr7	98322853	98323430	60	chr7	98231501	98231770	68789	3792396	True	True	4.4450e-07	4.4450e-07	4.3993e-01	8.2323e-02	3.2803e-03	CCCCCATTTCTGTACCCCCTTCCCCGGGCACCCC
52422	Brain_Amygdala	ENSG00000108587.15	GOSR1	chr17	30477362	30527592	52	chr17	30470186	30470367	29373	1624928	True	True	5.1898e-07	5.1898e-07	4.3927e-01	8.2700e-02	3.2803e-03	ATATACACGTGTGTATGTATGTACATATACATACATATATA
52423	Skin_Not_Sun_Exposed_Suprapubic	ENSG00000168615.11	ADAM9	chr8	38996869	39105144	84	chr8	39044847	39045516	71954	3971361	True	True	3.8594e-06	3.8594e-06	2.0903e-01	4.4729e-02	3.2807e-03	ATATGTATGTATGCACACACA
52424	Pituitary	ENSG00000164039.14	BDH2	chr4	103079435	103099883	17	chr4	103093528	103093788	55874	3115939	True	True	7.8335e-06	7.8335e-06	2.9431e-01	6.4288e-02	3.2813e-03	TATAATTATCTATAATGTGTTTTATATTTTATAATTTATAA
52425	Adrenal_Gland	ENSG00000132749.10	TESMIN	chr11	68707440	68751564	42	chr11	68711159	68711336	12435	679646	True	True	2.5864e-06	2.5864e-06	-3.1359e-01	6.4910e-02	3.2821e-03	CACACACACACCCCACACACACTCATA
52426	Adipose_Visceral_Omentum	ENSG00000243414.5	TICAM2	chr5	115578650	115602479	11	chr5	115634988	115635177	60172	3340941	True	True	2.2532e-05	2.2532e-05	1.9879e-01	4.6406e-02	3.2827e-03	TTAAAATATTTTAAGTATTTATAAAATATTTAAAA
52427	Small_Intestine_Terminal_Ileum	ENSG00000127947.15	PTPN12	chr7	77537275	77640071	41	chr7	77662921	77663169	68422	3781222	True	True	1.2001e-06	1.2001e-06	-3.7507e-01	7.4219e-02	3.2830e-03	AGGAAGGAACGAAGGAAGGAAGGAACGAAG
52428	Brain_Nucleus_accumbens_basal_ganglia	ENSG00000183250.11	LINC01547	chr21	44932814	44939913	442	chr21	44996986	44997193	46848	2642604	True	True	2.2564e-07	2.2564e-07	3.6050e-01	6.7141e-02	3.2837e-03	GAAGGTGGGTGCCCCAGGAGGAAAGTAGGTGCCTGGGAAGA
52429	Breast_Mammary_Tissue	ENSG00000142534.6	RPS11	chr19	49496374	49499689	91	chr19	49544561	49544830	37190	2138165	True	True	1.9375e-06	1.9375e-06	2.4451e-01	5.0546e-02	3.2838e-03	ACAGAGACCCAGAGAGAGAGAGGGGAACAGAG
52430	Spleen	ENSG00000214765.8	SEPT7P2	chr7	45723780	45768985	63	chr7	45685324	45685709	67465	3711622	True	True	2.2207e-06	2.2207e-06	3.1912e-01	6.5555e-02	3.2852e-03	CATCCTGTTACTCCCACCCACTTCCATCCTTTCACTCCAAG
52431	Skin_Not_Sun_Exposed_Suprapubic	ENSG00000182566.13	CLEC4G	chr19	7728957	7733906	159	chr19	7736437	7736708	34579	1938616	True	True	2.0433e-06	2.0433e-06	2.1634e-01	4.4986e-02	3.2861e-03	AAGAAAGAAAAAGGAAGGAAAGAAAGAAAGAAAAA
52432	Cells_Cultured_fibroblasts	ENSG00000144821.9	MYH15	chr3	108380369	108529322	96	chr3	108575323	108575981	51317	2898700	True	True	3.9463e-06	3.9463e-06	-2.1439e-01	4.5892e-02	3.2862e-03	ACTCACATGTATACATGTATGTGTGTATA
52433	Skin_Sun_Exposed_Lower_leg	ENSG00000137764.19	MAP2K5	chr15	67542709	67807123	42	chr15	67609368	67609707	23875	1289557	True	True	9.0185e-06	9.0185e-06	1.8539e-01	4.1378e-02	3.2862e-03	ATTCTATAGGTCTATAGAATCTGTAGACCTATTCTATAG
52434	Lung	ENSG00000129933.20	MAU2	chr19	19320845	19358755	44	chr19	19440884	19441070	35547	2017145	True	True	5.9795e-06	5.9795e-06	2.0603e-01	4.4994e-02	3.2869e-03	AGGAAGGAAAGGGAAGGAAGAAAAGGAAGGAAAGGGAAGGA
52435	Esophagus_Gastroesophageal_Junction	ENSG00000241316.6	SUCLG2-AS1	chr3	67654697	67947713	28	chr3	67593208	67593462	50625	2859524	True	True	7.0191e-06	7.0191e-06	-2.5129e-01	5.4974e-02	3.2870e-03	ACATATAGCACATTCAATTGCGTATCCAGCAAATAGCATAT
52436	Adrenal_Gland	ENSG00000253966.1	CTC-455F18.3	chr5	170896929	170904461	25	chr5	170916059	170916369	61349	3396246	True	True	4.3586e-06	4.3586e-06	3.0473e-01	6.4656e-02	3.2874e-03	TATAGAATATAACGCATTATAATGCAATATAGA
52437	Brain_Frontal_Cortex_BA9	ENSG00000197165.10	SULT1A2	chr16	28591943	28597109	54	chr16	28495931	28496184	26131	1416692	True	True	1.4722e-06	1.4722e-06	-3.6780e-01	7.3515e-02	3.2875e-03	GCTGTCCCGGCCTCCTCCCCTCCTGAGGCTGTCCC
52438	Pancreas	ENSG00000018510.13	AGPS	chr2	177392698	177559299	117	chr2	177637882	177638002	41819	2378669	True	True	1.5077e-06	1.5077e-06	2.9990e-01	6.0823e-02	3.2882e-03	ATATATATATATATATACACGTGTATA
52439	Thyroid	ENSG00000230289.1	RP11-334J6.6	chr9	131516558	131516968	101	chr9	131515565	131516455	77060	4218792	True	True	4.1890e-06	4.1890e-06	-1.9763e-01	4.2500e-02	3.2885e-03	CTCACAGGGAGCACTTCCTCTAACA
52440	Skin_Sun_Exposed_Lower_leg	ENSG00000146587.17	RBAK	chr7	5045821	5069488	73	chr7	4967739	4967913	66508	3662387	True	True	5.1949e-06	5.1949e-06	1.9087e-01	4.1481e-02	3.2887e-03	TATATATACGTATATATATATA
52441	Adrenal_Gland	ENSG00000130669.17	PAK4	chr19	39125770	39182816	41	chr19	39158037	39158268	36444	2082329	True	True	2.6634e-06	2.6634e-06	3.0713e-01	6.3728e-02	3.2894e-03	CACACACATGCACACACACACATGCATGCTCA
52442	Spleen	ENSG00000178980.14	SELENOW	chr19	47778572	47784684	179	chr19	47726462	47726656	37004	2122734	True	True	7.8350e-07	7.8350e-07	3.2934e-01	6.4696e-02	3.2895e-03	GAGGAGGAGGAGGGAGAAGAA
52443	Esophagus_Muscularis	ENSG00000230732.4	AC127904.2	chr3	196912646	196914579	50	chr3	196895984	196896218	53343	2989501	True	True	6.5788e-06	6.5788e-06	-2.1347e-01	4.6787e-02	3.2899e-03	AAGAATGGTGGATTTAACTGTCATTTTATAAAATCTGTTTC
52444	Heart_Atrial_Appendage	ENSG00000197728.9	RPS26	chr12	56041853	56044675	23	chr12	56091265	56091367	15554	847233	True	True	9.2525e-06	9.2525e-06	-2.7905e-01	6.1602e-02	3.2908e-03	ATATATATATATATAAATAATA
52445	Esophagus_Mucosa	ENSG00000006042.11	TMEM98	chr17	32927910	32945106	117	chr17	32990718	32991519	29479	1631957	True	True	2.7514e-06	2.7514e-06	-2.1870e-01	4.6050e-02	3.2918e-03	ATGTGCAGGGATGGTGGTTGATGCCCAGAAATAGTGGTGGA
52446	Prostate	ENSG00000100211.10	CBY1	chr22	38656640	38673854	180	chr22	38629644	38630197	48013	2723308	True	True	4.7748e-07	4.7748e-07	-3.4545e-01	6.6358e-02	3.2920e-03	CCTGTGTGTGAGTGATGGTTAAAGAAGAGGCACGCTTCC
52447	Prostate	ENSG00000087338.4	GMCL1	chr2	69829642	69881396	17	chr2	69902319	69902851	39754	2283205	True	True	5.0535e-06	5.0535e-06	3.0966e-01	6.6088e-02	3.2920e-03	AGCAGAAGGAGCAGCAGAAGGAGCAGCA
52448	Prostate	ENSG00000204832.9	ST8SIA6-AS1	chr10	17386936	17413503	50	chr10	17425566	17425752	7345	387154	True	True	1.7124e-06	1.7124e-06	3.2101e-01	6.5199e-02	3.2920e-03	AAAGAAAGAGAGGAAGAAAGAAAGGAGGGA
52449	Prostate	ENSG00000087077.13	TRIP6	chr7	100867138	100873454	58	chr7	100860341	100861104	68958	3802448	True	True	1.4826e-06	1.4826e-06	3.2431e-01	6.5433e-02	3.2920e-03	CTCCCAGGGTGCCAATGAACCCTGCAAAGCACTGGGGCAAC
52450	Brain_Nucleus_accumbens_basal_ganglia	ENSG00000148290.9	SURF1	chr9	133351755	133356676	52	chr9	133305942	133306276	77143	4223341	True	True	1.9271e-06	1.9271e-06	-3.4532e-01	7.0146e-02	3.2933e-03	AGAGCTGGCCGGGGGCATTCATACATGTTCATGACCGAGAA
52451	Brain_Nucleus_accumbens_basal_ganglia	ENSG00000171695.10	LKAAEAR1	chr20	64083380	64084359	546	chr20	64088575	64089043	45831	2591564	True	True	1.8377e-07	1.8377e-07	-3.7303e-01	6.8774e-02	3.2933e-03	ACTCTTCACAGATCCTGGCCACTCTG
52452	Heart_Atrial_Appendage	ENSG00000203760.8	CENPW	chr6	126340174	126348875	10	chr6	126411868	126412109	64616	3550545	True	True	2.1317e-05	2.1317e-05	2.2509e-01	5.2230e-02	3.2937e-03	GGAGGGAGAGAGGAAGGGAGTGGGGGAAGGAAGGAAGGAGA
52453	Esophagus_Muscularis	ENSG00000137364.4	TPMT	chr6	18128311	18155074	8	chr6	18155121	18155221	62406	3444470	True	True	4.1190e-05	4.1190e-05	-1.9753e-01	4.7664e-02	3.2940e-03	GGAAAGAGGCGGGGCGCGGGAAAGA
52454	Heart_Atrial_Appendage	ENSG00000279214.1	RP5-1024N4.5	chr1	48262230	48263179	105	chr1	48227106	48227668	2397	157861	True	True	2.0328e-06	2.0328e-06	-2.5074e-01	5.1893e-02	3.2954e-03	CTCTCACACATACACACACAC
52455	Stomach	ENSG00000206538.8	VGLL3	chr3	86876388	86991119	308	chr3	86859522	86861071	51014	2879926	True	True	4.4924e-07	4.4924e-07	-2.8645e-01	5.5501e-02	3.2956e-03	TATATATATATTCCACATATA
52456	Brain_Cerebellar_Hemisphere	ENSG00000213753.10	CENPBD1P1	chr19	58575445	58599801	160	chr19	58487969	58488425	37845	2179615	True	True	7.9516e-07	7.9516e-07	-3.7532e-01	7.3050e-02	3.2960e-03	CTTCACCTGCCTTGCCCGTGGCCACACACCCTGTTC
52457	Testis	ENSG00000155749.12	ALS2CR12	chr2	201288271	201357398	10	chr2	201406200	201406591	42203	2394274	True	True	2.5844e-05	2.5844e-05	-2.3652e-01	5.5364e-02	3.2961e-03	CACAACACTCACTGGGCTTCCTGATATTTCAGTTTCAGCTG
52458	Brain_Nucleus_accumbens_basal_ganglia	ENSG00000125895.5	TMEM74B	chr20	1180561	1185415	146	chr20	1221342	1221493	43605	2463671	True	True	6.8894e-07	6.8894e-07	-3.5095e-01	6.8293e-02	3.2962e-03	AAGAAAGAGAAAGAAAGAAAAAGAAAG
52459	Pituitary	ENSG00000138772.12	ANXA3	chr4	78551519	78610421	38	chr4	78623442	78623658	55457	3101522	True	True	3.5249e-06	3.5249e-06	-3.0161e-01	6.3421e-02	3.2967e-03	AATAGCTCTCTCTATATATATAGCTATAT
52460	Esophagus_Gastroesophageal_Junction	ENSG00000188818.12	ZDHHC11	chr5	795606	850986	323	chr5	774459	774835	57750	3206330	True	True	6.1079e-07	6.1079e-07	-2.7791e-01	5.4559e-02	3.2968e-03	GCCCCTTGGGCCTGGAGCCTA
52461	Colon_Sigmoid	ENSG00000121933.18	TMIGD3	chr1	111483348	111563962	97	chr1	111501994	111502490	3603	207909	True	True	1.9022e-06	1.9022e-06	3.7410e-01	7.5470e-02	3.2969e-03	CCTATATATTTATTATAATAAA
52462	Brain_Caudate_basal_ganglia	ENSG00000012223.12	LTF	chr3	46435645	46485234	38	chr3	46482583	46482911	50035	2827703	True	True	2.5376e-06	2.5376e-06	-3.3711e-01	6.9406e-02	3.2992e-03	AGGAAAGAAAGAAAGAAAGAAA
52463	Colon_Sigmoid	ENSG00000283312.1	RP11-562I5.1	chr2	231493708	231495299	20	chr2	231472900	231473034	42937	2423341	True	True	9.2423e-06	9.2423e-06	-2.5455e-01	5.6400e-02	3.3001e-03	GAGGAGGAGGAAGAAGAGGAGGAGGAGGAAGAAGAGGA
52464	Esophagus_Gastroesophageal_Junction	ENSG00000248375.1	RP11-177B4.1	chr4	52720352	52720831	118	chr4	52736046	52736322	54950	3078591	True	True	1.6751e-06	1.6751e-06	-2.7328e-01	5.5911e-02	3.3004e-03	ATATATATATGTGTGTGTGTATA
52465	Thyroid	ENSG00000142459.8	EVI5L	chr19	7830233	7864976	62	chr19	7870879	7871197	34590	1939072	True	True	6.8518e-06	6.8518e-06	-1.9453e-01	4.2810e-02	3.3007e-03	CAGAGGGGGTGTGGTCAGGGGAGCA
52466	Thyroid	ENSG00000112365.4	ZBTB24	chr6	109462594	109483237	11	chr6	109483446	109483579	64289	3539830	True	True	3.8642e-05	3.8642e-05	1.7859e-01	4.3024e-02	3.3015e-03	CCGGCCCCGGCCCCGGCCCCGGC
52467	Brain_Hippocampus	ENSG00000235994.4	RP3-470B24.5	chr6	167976582	167979776	249	chr6	168001539	168002379	65685	3611006	True	True	1.8818e-07	1.8818e-07	-4.0505e-01	7.4159e-02	3.3019e-03	GGCCATGCCTCAGGTGTCTTCTCACC
52468	Whole_Blood	ENSG00000279145.1	RP11-547D13.1	chr15	55171972	55178175	66	chr15	55209728	55210240	23540	1269130	True	True	5.8389e-06	5.8389e-06	-1.7889e-01	3.9136e-02	3.3022e-03	TATATACACACATGTGTGTATATA
52469	Brain_Cerebellar_Hemisphere	ENSG00000106009.15	BRAT1	chr7	2537877	2555727	241	chr7	2565115	2565330	66347	3654700	True	True	5.2966e-07	5.2966e-07	-3.8418e-01	7.3451e-02	3.3029e-03	CACACACACACGCATGCACACACACACACGCA
52470	Nerve_Tibial	ENSG00000102189.16	EEA1	chr12	92772456	92929331	56	chr12	92859437	92859660	16274	880811	True	True	7.3516e-06	7.3516e-06	-2.0118e-01	4.4388e-02	3.3033e-03	AGTGTTGTTTCTAGGCAGCTACATGGATCACCTGTGCTC
52471	Esophagus_Mucosa	ENSG00000176171.11	BNIP3	chr10	131966455	131982013	439	chr10	131939070	131939820	10287	546305	True	True	7.3634e-07	7.3634e-07	2.2819e-01	4.5445e-02	3.3039e-03	AATTCAGCCTGTCGAATGTAGCCTGC
52472	Cells_Cultured_fibroblasts	ENSG00000140995.16	DEF8	chr16	89947925	89968060	459	chr16	89894213	89894451	28066	1532341	True	True	8.3026e-07	8.3026e-07	-2.2959e-01	4.5932e-02	3.3041e-03	CTGCGCGAGGGCCGCCCGGGGGC
52473	Testis	ENSG00000130762.14	ARHGEF16	chr1	3454426	3481113	341	chr1	3443198	3443346	293	26411	True	True	7.6027e-07	7.6027e-07	-2.7913e-01	5.5256e-02	3.3051e-03	AGCCCAGAGTTGCAGGACGGGAGGGATG
52474	Artery_Coronary	ENSG00000260404.3	RP11-384K6.6	chr4	118591773	118633729	9	chr4	118678312	118678495	56135	3125448	True	True	8.2821e-06	8.2821e-06	3.1013e-01	6.7734e-02	3.3051e-03	GGAAAAAAAAAAAGAAGAAAGA
52475	Esophagus_Mucosa	ENSG00000240399.1	RP1-228P16.1	chr12	48054813	48055591	77	chr12	48078319	48078419	15207	823512	True	True	4.2019e-06	4.2019e-06	2.1426e-01	4.5995e-02	3.3052e-03	TATATATATATATATACACACA
52476	Esophagus_Mucosa	ENSG00000256223.5	ZNF10	chr12	133130575	133159465	36	chr12	133057450	133058918	18105	993734	True	True	8.9968e-06	8.9968e-06	2.0874e-01	4.6465e-02	3.3053e-03	AGCTCTGACTTCTCAAAGAATGCTTTTCTACAATCACTACA
52477	Esophagus_Mucosa	ENSG00000094963.13	FMO2	chr1	171185208	171211230	12	chr1	171210716	171210965	4480	255837	True	True	2.6990e-05	2.6990e-05	1.8994e-01	4.4813e-02	3.3053e-03	CGTCCCTGAGGGAGAAGTACCTTAATTGAATTTTAAAGAA
52478	Colon_Transverse	ENSG00000269896.2	RP4-740C4.5	chr1	2350414	2352820	338	chr1	2340746	2340889	182	19675	True	True	5.6535e-07	5.6535e-07	-2.6888e-01	5.2703e-02	3.3060e-03	CGGCCCTCATCGTGCCCTGCATGGTGGCCTGTGTGGCGGCC
52479	Colon_Transverse	ENSG00000156239.11	N6AMT1	chr21	28872191	28885371	64	chr21	28877004	28877626	46133	2604838	True	True	2.9876e-06	2.9876e-06	2.4917e-01	5.2445e-02	3.3060e-03	CTTCCTTCCTTCCTTCCTTCC
52480	Adipose_Subcutaneous	ENSG00000229178.1	AC069513.4	chr3	195655565	195657927	52	chr3	195712742	195714439	53235	2980136	True	True	6.6947e-06	6.6947e-06	1.9189e-01	4.2194e-02	3.3089e-03	CAGGAGGACTGGTCAGGGAGG
52481	Artery_Tibial	ENSG00000278864.1	RP11-45M22.2	chr17	17181504	17183257	19	chr17	17206502	17206703	29047	1600274	True	True	1.9646e-05	1.9646e-05	-1.7886e-01	4.1539e-02	3.3091e-03	CCCCGTCACGCGCCGCCAGCTGCCATGTGCCAGGCCACGCC
52482	Artery_Aorta	ENSG00000198355.4	PIM3	chr22	49960513	49964080	378	chr22	49922740	49922948	48908	2771566	True	True	6.7472e-07	6.7472e-07	2.5624e-01	5.0664e-02	3.3101e-03	CCCCCACCTCACGCCCCCACCTCA
52483	Kidney_Cortex	ENSG00000167914.11	GSDMA	chr17	39953263	39977766	57	chr17	39956231	39956296	29680	1641993	True	True	4.7320e-08	4.7320e-08	6.0470e-01	9.8036e-02	3.3103e-03	GAAGAAAGAAAGAAAGAAAGA
52484	Testis	ENSG00000228361.2	RP11-503C24.3	chr6	168229732	168240715	544	chr6	168245632	168246269	65719	3612427	True	True	4.7760e-07	4.7760e-07	2.8354e-01	5.5091e-02	3.3107e-03	AAGAAGGCTGCTCTATCCAGGAATTTCGGGTGCAGATTAGA
52485	Pituitary	ENSG00000145214.13	DGKQ	chr4	958887	986895	631	chr4	972533	972650	53527	2999857	True	True	2.1344e-07	2.1344e-07	-3.4260e-01	6.3924e-02	3.3113e-03	CCTGTCCCTCGCTCCCTCCCGAGGCTGGGCTGTGGTCCCC
52486	Colon_Transverse	ENSG00000085644.13	ZNF213	chr16	3129777	3142805	131	chr16	3142259	3142684	25197	1363682	True	True	1.4631e-06	1.4631e-06	2.5921e-01	5.2847e-02	3.3113e-03	CTCCGTCGGCACTACCACCCCGCTC
52487	Thyroid	ENSG00000109519.12	GRPEL1	chr4	7058906	7068197	321	chr4	7019687	7020216	53908	3023488	True	True	1.3289e-06	1.3289e-06	2.0726e-01	4.2374e-02	3.3121e-03	AACCCCGCTGGGCTCAGGTCGGAGAGGAC
52488	Ovary	ENSG00000103472.9	RRN3P2	chr16	29074976	29116718	60	chr16	29123166	29123312	26157	1418764	True	True	8.3687e-07	8.3687e-07	-3.7680e-01	7.3460e-02	3.3132e-03	CACATAATTGTATGATACAGCTTACATACATACAACTTTGG
52489	Breast_Mammary_Tissue	ENSG00000175970.10	UNC119B	chr12	120710435	120723640	14	chr12	120661391	120661751	17189	926958	True	True	1.2718e-05	1.2718e-05	2.2214e-01	5.0216e-02	3.3133e-03	ATTTATCCATCCATCCATCCATC
52490	Pancreas	ENSG00000176584.17	DMBT1P1	chr10	122729429	122802665	170	chr10	122703486	122703774	9878	522765	True	True	1.0476e-06	1.0476e-06	-2.8593e-01	5.7267e-02	3.3135e-03	CACATACATATACACACATAAACACACACACACAAACACAC
52491	Pancreas	ENSG00000106236.3	NPTX2	chr7	98617297	98629868	168	chr7	98654317	98654864	68825	3793894	True	True	1.0602e-06	1.0602e-06	2.8055e-01	5.6267e-02	3.3135e-03	GATAGATGATAGATAGATCAATAGATGATAA
52492	Pituitary	ENSG00000233016.6	SNHG7	chr9	136722029	136728184	412	chr9	136747591	136748235	77499	4251209	True	True	3.2751e-07	3.2751e-07	3.3615e-01	6.3787e-02	3.3139e-03	ACCTCCAGCCTCAGCCTCCACCCTCCAACCA
52493	Lung	ENSG00000272969.1	RP11-528I4.2	chr4	55547139	55547889	37	chr4	55618559	55618891	55002	3081004	True	True	7.1739e-06	7.1739e-06	-2.0161e-01	4.4429e-02	3.3142e-03	AAAGAAAAGAGAGAAGAAAGAGAGAAG
52494	Stomach	ENSG00000197586.12	ENTPD6	chr20	25195693	25226447	141	chr20	25310650	25310774	44212	2491489	True	True	9.8807e-07	9.8807e-07	2.7812e-01	5.5643e-02	3.3144e-03	AGACTGACAGGGACAGACAGACAGGCACAGAGACAGGGACA
52495	Heart_Atrial_Appendage	ENSG00000153885.14	KCTD15	chr19	33795933	33815763	112	chr19	33894714	33895248	36117	2062717	True	True	1.9184e-06	1.9184e-06	-2.5454e-01	5.2524e-02	3.3146e-03	GAGCCTGTGGTGGATGCAGATGGGCAGGGCGTGTGCACAGC
52496	Colon_Transverse	ENSG00000114771.13	AADAC	chr3	151814037	151828488	29	chr3	151761066	151761240	52223	2937177	True	True	6.6271e-06	6.6271e-06	-2.4194e-01	5.2855e-02	3.3149e-03	TATATATCTCACCATATATAAA
52497	Colon_Transverse	ENSG00000269837.1	IPO5P1	chr19	23255053	23257939	133	chr19	23250938	23251086	35758	2032015	True	True	1.4447e-06	1.4447e-06	2.6009e-01	5.2993e-02	3.3149e-03	GTATATATATATATATATATA
52498	Artery_Aorta	ENSG00000280411.1	IGHV1-69D	chr14	106762092	106762588	59	chr14	106780047	106780193	22726	1226734	True	True	4.3342e-06	4.3342e-06	2.3914e-01	5.1247e-02	3.3167e-03	GTGTGTGTATATATATATATGTATATA
52499	Kidney_Cortex	ENSG00000263503.1	MAPK8IP1P2	chr17	45600869	45602340	6	chr17	45645709	45645839	30037	1662855	True	True	4.9083e-07	4.9083e-07	5.6247e-01	1.0101e-01	3.3171e-03	GTGTTGGGCTCCCATAAAGCAGAAGGGTTCTCCTTGA
52500	Kidney_Cortex	ENSG00000204991.10	SPIRE2	chr16	89818179	89871319	361	chr16	89765163	89765415	28042	1530541	True	True	8.3676e-09	8.3676e-09	-6.1959e-01	9.4494e-02	3.3171e-03	AACGTGGGGTCGTGTATTGCGCCCTCCCAGG
52501	Muscle_Skeletal	ENSG00000158813.17	EDA	chrX	69616067	70039469	32	chrX	69863505	69863651	79058	4349484	True	True	1.1821e-05	1.1821e-05	1.7342e-01	3.9268e-02	3.3175e-03	ATATATATATATACATATATG
52502	Colon_Transverse	ENSG00000253710.2	ALG11	chr13	52012398	52024690	16	chr13	51925926	51926171	18891	1037677	True	True	1.2032e-05	1.2032e-05	-2.3128e-01	5.2077e-02	3.3178e-03	CCACACACACCACATACCACGCACACATAGACACA
52503	Pituitary	ENSG00000268686.1	AC010524.2	chr19	49368705	49388081	98	chr19	49319406	49319559	37158	2135444	True	True	1.3801e-06	1.3801e-06	-3.1271e-01	6.3044e-02	3.3181e-03	ATACACATATGTATATGTATATGTATTTATAT
52504	Nerve_Tibial	ENSG00000197312.11	DDI2	chr1	15617500	15669044	43	chr1	15675617	15676017	1032	74024	True	True	9.6216e-06	9.6216e-06	-1.9884e-01	4.4455e-02	3.3184e-03	ACCTACCTACCTACCTACCTA
52505	Artery_Tibial	ENSG00000221838.9	AP4M1	chr7	100101941	100110345	74	chr7	100172639	100172833	68920	3799070	True	True	5.0613e-06	5.0613e-06	-1.9597e-01	4.2515e-02	3.3187e-03	ATATATATATATACACACACA
52506	Nerve_Tibial	ENSG00000160305.17	DIP2A	chr21	46458899	46569852	320	chr21	46503570	46503739	47033	2653883	True	True	1.2940e-06	1.2940e-06	2.1407e-01	4.3685e-02	3.3199e-03	AAGAAAAAGAAAGAAAGAAAAAGA
52507	Breast_Mammary_Tissue	ENSG00000139344.7	AMDHD1	chr12	95943293	95968716	5	chr12	95942733	95942951	16364	884562	True	True	3.5713e-05	3.5713e-05	-2.0955e-01	5.0094e-02	3.3199e-03	GGAAACCTCTGCCCGGGGGGTTGGGGTGGGAGCC
52508	Artery_Aorta	ENSG00000050165.17	DKK3	chr11	11963106	12009769	37	chr11	12046036	12046175	11092	596147	True	True	6.9247e-06	6.9247e-06	-2.3607e-01	5.1720e-02	3.3210e-03	CACATGCACACACACACACACAAACATA
52509	Testis	ENSG00000244649.4	LINC02086	chr17	48652389	48707346	28	chr17	48686847	48687187	30129	1668615	True	True	9.3129e-06	9.3129e-06	2.5446e-01	5.6401e-02	3.3214e-03	TGTATATATATATATATAAAAATATGTATATATATATAA
52510	Breast_Mammary_Tissue	ENSG00000124207.16	CSE1L	chr20	49046246	49096960	13	chr20	49019187	49019351	44943	2532000	True	True	1.3754e-05	1.3754e-05	2.1931e-01	4.9789e-02	3.3216e-03	ATGTGTGTGAATGTATATGTCAATGTATATGGAATGTACTA
52511	Muscle_Skeletal	ENSG00000198948.11	MFAP3L	chr4	169986597	170033031	7	chr4	169966383	169966587	57070	3164776	True	True	5.4135e-05	5.4135e-05	-1.5754e-01	3.8763e-02	3.3217e-03	TAATAATTCTGATTGGCTAAAACACCAGCCTCACCTGA
52512	Cells_Cultured_fibroblasts	ENSG00000049860.13	HEXB	chr5	74640023	74722647	7	chr5	74688135	74688343	59459	3306987	True	True	5.4851e-05	5.4851e-05	-1.8535e-01	4.5521e-02	3.3227e-03	GTAAAGGCATTAAATATTAAATATTAATATTAAATACAA
52513	Cells_Cultured_fibroblasts	ENSG00000146950.12	SHROOM2	chrX	9786456	9949443	113	chrX	9912106	9912297	78005	4284285	True	True	3.3966e-06	3.3966e-06	-2.2161e-01	4.7080e-02	3.3227e-03	ACACACACACACACACAAAGGAAGACTGCCCCCCAA
52514	Cells_Cultured_fibroblasts	ENSG00000278784.1	RP11-468E2.11	chr14	24201612	24202811	11	chr14	24209056	24209264	20609	1120893	True	True	3.4874e-05	3.4874e-05	-1.9663e-01	4.7010e-02	3.3227e-03	GAGCAAGTAGCTTTGCTACTC
52515	Cells_Cultured_fibroblasts	ENSG00000170540.14	ARL6IP1	chr16	18791667	18801678	41	chr16	18827429	18827867	25792	1402053	True	True	9.3541e-06	9.3541e-06	-2.0699e-01	4.6171e-02	3.3227e-03	ATCTTTGGTATAAATATACCTATATA
52516	Artery_Tibial	ENSG00000156414.18	TDRD9	chr14	103928462	104052667	200	chr14	103897685	103897749	22564	1210270	True	True	1.8762e-06	1.8762e-06	2.0251e-01	4.2025e-02	3.3235e-03	GCCCGAGGGCAGCTCGCACACCCGAAACCCTGGCCTGTCACGC
52517	Skin_Sun_Exposed_Lower_leg	ENSG00000224429.7	LINC00539	chr13	21303515	21348721	142	chr13	21289507	21290795	18213	1001144	True	True	2.7000e-06	2.7000e-06	1.9644e-01	4.1434e-02	3.3235e-03	GATATGACACCCACAATACAGATATGACA
52518	Spleen	ENSG00000224497.1	RPL36P4	chr20	35544430	35544747	41	chr20	35539172	35539665	44476	2509369	True	True	3.4601e-06	3.4601e-06	3.2862e-01	6.8699e-02	3.3238e-03	ATATATATAAGTTTATATATGTTTATATATAAT
52519	Nerve_Tibial	ENSG00000066185.12	ZMYND12	chr1	42430329	42456116	20	chr1	42384486	42384648	2190	145292	True	True	2.0739e-05	2.0739e-05	-1.9025e-01	4.4260e-02	3.3243e-03	ACACATATATATGTATATATGCACACATATATATACATATA
52520	Pituitary	ENSG00000269345.1	VN1R85P	chr19	22174766	22175191	114	chr19	22179287	22181244	35697	2027620	True	True	1.1915e-06	1.1915e-06	3.1991e-01	6.4023e-02	3.3245e-03	ATGGAACATAAGAGAGTTCATACTGGAGAGAAACCC
52521	Pituitary	ENSG00000083844.10	ZNF264	chr19	57191500	57222846	268	chr19	57241573	57241712	37737	2173641	True	True	5.0644e-07	5.0644e-07	3.3028e-01	6.3782e-02	3.3245e-03	CAGGGAGGAAAGGAAGGAAACAAGGACAGAGGTGGTCAGCC
52522	Pituitary	ENSG00000230513.1	THAP7-AS1	chr22	21002197	21010342	68	chr22	20989674	20989814	47245	2674481	True	True	1.9994e-06	1.9994e-06	-3.1831e-01	6.5108e-02	3.3245e-03	CCCGTGCCCCTCACCTCCTCTACCTGCGCCCTGGCTCCCCA
52523	Breast_Mammary_Tissue	ENSG00000260778.5	RP11-304L19.13	chr16	2268623	2273418	66	chr16	2270734	2270901	25128	1360113	True	True	2.7143e-06	2.7143e-06	-2.3798e-01	4.9957e-02	3.3250e-03	CCAGAGCCCACGAGAAGCCCGTGCCCAGCTCAGCAGGTGA
52524	Cells_Cultured_fibroblasts	ENSG00000265574.1	WDR45BP1	chr17	32111562	32112590	74	chr17	32027309	32027579	29447	1630107	True	True	5.1947e-06	5.1947e-06	2.1410e-01	4.6410e-02	3.3251e-03	ACACACACACAGGCAAGCACA
52525	Esophagus_Muscularis	ENSG00000143951.15	WDPCP	chr2	63121383	63827843	57	chr2	63575275	63575717	39629	2274985	True	True	5.8411e-06	5.8411e-06	-2.1733e-01	4.7348e-02	3.3256e-03	CTGTATACACTGTATATACAC
52526	Esophagus_Muscularis	ENSG00000267309.1	CTD-2630F21.1	chr19	36489903	36491040	15	chr19	36514050	36514850	36258	2071901	True	True	2.2200e-05	2.2200e-05	-2.0537e-01	4.7869e-02	3.3256e-03	CCCTACAAATGTAATGAATGCGGAACAATCTTCAGGCAGAA
52527	Artery_Aorta	ENSG00000255513.1	AC005363.9	chr16	1963840	1964095	142	chr16	1919997	1920481	25096	1357249	True	True	1.8081e-06	1.8081e-06	2.4784e-01	5.1060e-02	3.3259e-03	GGGACTGCTGAGACCGTGGGGA
52528	Brain_Cerebellum	ENSG00000248508.6	SRP14-AS1	chr15	40039311	40067290	31	chr15	40037521	40037702	23100	1247445	True	True	5.8786e-06	5.8786e-06	3.2448e-01	6.9543e-02	3.3262e-03	CCTCTCAAGATAACTTGTCGTGGGA
52529	Brain_Cerebellum	ENSG00000186111.9	PIP5K1C	chr19	3630183	3700479	187	chr19	3683847	3683998	34187	1905112	True	True	9.7391e-07	9.7391e-07	-3.3732e-01	6.6733e-02	3.3262e-03	GTGGGGGCTCCAACATGGGGGA
52530	Adrenal_Gland	ENSG00000101474.11	APMAP	chr20	24962925	24992979	93	chr20	24949267	24949480	44194	2490847	True	True	1.1892e-06	1.1892e-06	3.2490e-01	6.4954e-02	3.3266e-03	ACGGGCCAGTGCCGGGCAATAGTTTGTGCCTGTGCTGAGCC
52531	Esophagus_Mucosa	ENSG00000144566.10	RAB5A	chr3	19947079	19985175	69	chr3	19908535	19908653	49512	2804767	True	True	4.7306e-06	4.7306e-06	-2.1221e-01	4.5813e-02	3.3293e-03	GAGAAAGAGAGAAAGAGAGAA
52532	Artery_Tibial	ENSG00000173327.7	MAP3K11	chr11	65597755	65614249	15	chr11	65596772	65596930	12274	669970	True	True	2.5072e-05	2.5072e-05	1.7785e-01	4.1846e-02	3.3294e-03	CCACACCATACCCTAGGGCAGGG
52533	Prostate	ENSG00000180185.11	FAHD1	chr16	1827195	1840207	385	chr16	1919997	1920481	25096	1357284	True	True	2.2628e-07	2.2628e-07	-3.5451e-01	6.6118e-02	3.3294e-03	AGTCCCCACGGTCTCAGGAGC
52534	Skin_Not_Sun_Exposed_Suprapubic	ENSG00000188738.14	FSIP2	chr2	185738895	185833290	5	chr2	185896691	185896956	41938	2383012	True	True	6.5871e-05	6.5871e-05	1.7856e-01	4.4359e-02	3.3298e-03	GGAAGAGAAGAGGAAGAAGACGGAGAAGGTGAAGAAGGAGA
52535	Muscle_Skeletal	ENSG00000204138.12	PHACTR4	chr1	28369582	28500369	21	chr1	28484460	28484605	1639	112102	True	True	1.8100e-05	1.8100e-05	1.6641e-01	3.8528e-02	3.3301e-03	ACACGTACACATATATATTATATACACACATATATATTACA
52536	Esophagus_Mucosa	ENSG00000253710.2	ALG11	chr13	52012398	52024690	16	chr13	51925926	51926171	18891	1037683	True	True	2.0416e-05	2.0416e-05	1.9764e-01	4.5906e-02	3.3302e-03	ACCATGCACACATAGACACACACAC
52537	Brain_Cerebellum	ENSG00000187535.13	IFT140	chr16	1510458	1612110	216	chr16	1512121	1512263	25059	1353569	True	True	8.4541e-07	8.4541e-07	3.4745e-01	6.8208e-02	3.3302e-03	ACAGGCGGCGTAGGTGGGTGGGGGGCAGGA
52538	Adipose_Visceral_Omentum	ENSG00000204514.9	ZNF814	chr19	57848731	57889074	51	chr19	57753895	57754730	37775	2174977	True	True	4.9334e-06	4.9334e-06	2.1343e-01	4.6157e-02	3.3302e-03	AGAAAGCCTTTCCCCAGTGTGATCTTGCTATTGTTGAATGA
52539	Adipose_Subcutaneous	ENSG00000153029.14	MR1	chr1	181033425	181061938	60	chr1	181136444	181136895	4684	263348	True	True	5.8460e-06	5.8460e-06	-1.9035e-01	4.1597e-02	3.3325e-03	AGACATACGCCACACACACAAACACACATCACACACAGACA
52540	Cells_Cultured_fibroblasts	ENSG00000137310.11	TCF19	chr6	31158542	31164215	5	chr6	31164893	31165056	62716	3460073	True	True	7.7097e-05	7.7097e-05	-1.8485e-01	4.6328e-02	3.3328e-03	CCCGTCTCAGCTCATTGTCTA
52541	Testis	ENSG00000196118.11	CCDC189	chr16	30761198	30762710	28	chr16	30748998	30749272	26237	1424346	True	True	9.3516e-06	9.3516e-06	2.5153e-01	5.5786e-02	3.3337e-03	CAGCACCAGCAGCAGCAGCACCACCA
52542	Esophagus_Mucosa	ENSG00000146281.5	PM20D2	chr6	89146050	89165565	18	chr6	89196776	89196910	63924	3524877	True	True	1.8176e-05	1.8176e-05	-1.9630e-01	4.5326e-02	3.3338e-03	GAAGAAAAAAGAAAAGAAAAGAGAA
52543	Brain_Caudate_basal_ganglia	ENSG00000006625.17	GGCT	chr7	30496621	30504844	22	chr7	30528849	30529094	67081	3695486	True	True	4.4378e-06	4.4378e-06	-3.3364e-01	7.0461e-02	3.3349e-03	GAAGGAAGGAGGGAGGGAGGAAAGGAAGGAAGGAAGGAAAA
52544	Heart_Atrial_Appendage	ENSG00000113595.14	TRIM23	chr5	65589680	65625975	33	chr5	65693208	65693448	59299	3299737	True	True	6.5573e-06	6.5573e-06	-2.3569e-01	5.1507e-02	3.3356e-03	AGGAAGGGATGAATCAAGAAAGAAAGA
52545	Nerve_Tibial	ENSG00000196611.4	MMP1	chr11	102789920	102798160	70	chr11	102828737	102829032	13244	719654	True	True	5.9482e-06	5.9482e-06	2.0174e-01	4.4067e-02	3.3359e-03	ACGTATATATGTATATACACATATATATGTATA
52546	Brain_Caudate_basal_ganglia	ENSG00000159228.12	CBR1	chr21	36070950	36073166	90	chr21	35992891	35994479	46359	2615043	True	True	1.0871e-06	1.0871e-06	3.5400e-01	7.0099e-02	3.3365e-03	CACCCCAACTCACACACACTCCAACTCCC
52547	Skin_Not_Sun_Exposed_Suprapubic	ENSG00000146909.7	NOM1	chr7	156949723	156973182	343	chr7	156982001	156984145	70482	3884940	True	True	9.6261e-07	9.6261e-07	2.1875e-01	4.4081e-02	3.3365e-03	ATATATATGCACATATAAACAGTATCA
52548	Skin_Sun_Exposed_Lower_leg	ENSG00000280231.1	LA16c-380F5.3	chr16	1553655	1554130	193	chr16	1512121	1512263	25059	1353569	True	True	1.9952e-06	1.9952e-06	-1.9967e-01	4.1555e-02	3.3367e-03	ACAGGCGGCGTAGGTGGGTGGGGGGCAGGA
52549	Colon_Transverse	ENSG00000125510.15	OPRL1	chr20	64080173	64100643	547	chr20	64088575	64089043	45831	2591556	True	True	3.5438e-07	3.5438e-07	2.7232e-01	5.2415e-02	3.3381e-03	ATCCTGGCCACTCTTCACAGATCCTGGCC
52550	Esophagus_Muscularis	ENSG00000139278.9	GLIPR1	chr12	75480680	75503853	54	chr12	75409624	75409955	15980	865565	True	True	6.1947e-06	6.1947e-06	-2.1551e-01	4.7091e-02	3.3390e-03	ATATCAGATTAGATATACATTTTATATATATCAGATTAGAT
52551	Adipose_Visceral_Omentum	ENSG00000108622.10	ICAM2	chr17	64005107	64020634	110	chr17	64014564	64014769	30612	1693123	True	True	2.2948e-06	2.2948e-06	-2.2357e-01	4.6679e-02	3.3390e-03	AAAGAAAGGGAGGGAGGGAGAGAGAG
52552	Ovary	ENSG00000225849.2	MKRN7P	chr20	46463719	46477232	56	chr20	46507150	46507278	44840	2527004	True	True	9.0655e-07	9.0655e-07	3.8245e-01	7.4699e-02	3.3394e-03	AAAAACAAGGGAAAGGGAAGCGGAAGGGGAAAGGAAAGAAA
52553	Skin_Not_Sun_Exposed_Suprapubic	ENSG00000114107.8	CEP70	chr3	138494344	138594538	16	chr3	138486409	138486576	51938	2925783	True	True	2.0665e-05	2.0665e-05	-1.9144e-01	4.4522e-02	3.3397e-03	AACAAAGATCACAAGACAAAGG
52554	Artery_Tibial	ENSG00000238184.1	CD81-AS1	chr11	2328749	2377992	294	chr11	2362266	2362433	10823	583191	True	True	1.2838e-06	1.2838e-06	-2.0679e-01	4.2220e-02	3.3399e-03	ACAGACAGGCAGATAGACAGA
52555	Vagina	ENSG00000172123.12	SLFN12	chr17	35411060	35433283	72	chr17	35428275	35428509	29535	1633698	True	True	3.2423e-07	3.2423e-07	4.3023e-01	7.9790e-02	3.3401e-03	TTAGACCACATCCTCTTCCCTGCAAAAGGTACAGGGCAAA
52556	Nerve_Tibial	ENSG00000142208.15	AKT1	chr14	104769387	104795751	717	chr14	104777219	104777587	22634	1216225	True	True	5.8215e-07	5.8215e-07	2.2279e-01	4.3995e-02	3.3429e-03	AAGCCACACCTGGGGCACACA
52557	Esophagus_Mucosa	ENSG00000197969.11	VPS13A	chr9	77177353	77421541	54	chr9	77427598	77427668	75471	4138822	True	True	6.0790e-06	6.0790e-06	-2.1005e-01	4.5885e-02	3.3432e-03	AAGATGACGAGGAGGACATGAGTGTTCCACCGATACTGTCCCCAACCTGACAGAGAAGTGGCTGTGAGGGT
52558	Testis	ENSG00000164587.11	RPS14	chr5	150443190	150449756	20	chr5	150428908	150429474	60946	3380118	True	True	1.3136e-05	1.3136e-05	-2.5072e-01	5.6555e-02	3.3434e-03	CAACCGCACCAGAGACCAGCCCCAGCAGAGCCCAACCCCAC
52559	Skin_Sun_Exposed_Lower_leg	ENSG00000228536.2	RP11-392O17.1	chr1	219409523	219459369	46	chr1	219475532	219475747	5483	297873	True	True	8.3933e-06	8.3933e-06	1.8684e-01	4.1551e-02	3.3442e-03	CTCTTTCTTTTTCTGTTTCTC
52560	Muscle_Skeletal	ENSG00000142279.12	WTIP	chr19	34481638	34512304	695	chr19	34390503	34392975	36141	2064200	True	True	5.4961e-07	5.4961e-07	-1.9522e-01	3.8587e-02	3.3450e-03	ACTGAGAGACCCATATGTTCGTAATCCTCATATCACAGTCA
52561	Prostate	ENSG00000196228.3	SULT1C3	chr2	108247195	108265351	63	chr2	108254696	108254851	40474	2318599	True	True	1.3918e-06	1.3918e-06	3.3039e-01	6.6409e-02	3.3452e-03	GTGTGTATATATATATGTATGTATA
52562	Esophagus_Muscularis	ENSG00000153936.16	HS2ST1	chr1	86914648	87109998	49	chr1	86985366	86985569	3135	190183	True	True	6.8432e-06	6.8432e-06	2.1284e-01	4.6740e-02	3.3454e-03	ATGTGTGTGTGTGTGTGTGTG
52563	Pituitary	ENSG00000183250.11	LINC01547	chr21	44932814	44939913	441	chr21	44991270	44991529	46846	2642560	True	True	3.1060e-07	3.1060e-07	3.3898e-01	6.4162e-02	3.3457e-03	ACTCCTGGACAGGGCTCTGGACAGTTG
52564	Prostate	ENSG00000283426.1	RP11-141C7.2	chr3	195701618	195711643	57	chr3	195612819	195613104	53227	2979004	True	True	1.5413e-06	1.5413e-06	3.2235e-01	6.5168e-02	3.3460e-03	TGGAAGACAATGTCACACACACAATGCAGAACCCCAGACCA
52565	Brain_Spinal_cord_cervical_c-1	ENSG00000277290.1	RP11-326C3.16	chr11	243099	243483	183	chr11	243370	243604	10547	564649	True	True	2.0861e-07	2.0861e-07	-4.5618e-01	8.2624e-02	3.3461e-03	AAGACCATTGTGGAAGGAAGGTGAATCC
52566	Nerve_Tibial	ENSG00000237938.5	RP11-288I21.1	chr1	15720312	15736896	42	chr1	15675617	15676017	1032	74024	True	True	9.9517e-06	9.9517e-06	1.9852e-01	4.4458e-02	3.3463e-03	ACCTACCTACCTACCTACCTA
52567	Cells_EBV-transformed_lymphocytes	ENSG00000115257.15	PCSK4	chr19	1481428	1490746	150	chr19	1495761	1496190	33904	1880184	True	True	2.6619e-07	2.6619e-07	-4.1716e-01	7.7086e-02	3.3470e-03	AGGGTGAGCCCTCCACCATCGGACATCCTATTGGAGCAGGC
52568	Lung	ENSG00000127220.5	ABHD8	chr19	17292131	17310236	55	chr19	17332614	17340872	35347	1999458	True	True	4.8786e-06	4.8786e-06	2.0666e-01	4.4705e-02	3.3480e-03	AACTAGCTTGTTACAGATGTAA
52569	Lung	ENSG00000175866.15	BAIAP2	chr17	81035122	81117294	601	chr17	81077750	81078693	31497	1745247	True	True	4.4667e-07	4.4667e-07	-2.2866e-01	4.4668e-02	3.3480e-03	CCGTATTGGGTGGGAGCCGGA
52570	Small_Intestine_Terminal_Ileum	ENSG00000207650.1	MIR570	chr3	195699401	195699497	52	chr3	195712742	195714439	53235	2979883	True	True	9.6825e-07	9.6825e-07	3.7587e-01	7.3722e-02	3.3494e-03	AGGAGTTAGGGCAGGAGGACT
52571	Brain_Cortex	ENSG00000185015.7	CA13	chr8	85220587	85284073	85	chr8	85186531	85186923	72870	4010426	True	True	1.4153e-06	1.4153e-06	-3.3736e-01	6.7762e-02	3.3495e-03	ACACCATATATATACCTTATAT
52572	Prostate	ENSG00000232075.1	MRPL35P2	chr10	63634317	63634827	10	chr10	63606256	63606400	8371	446752	True	True	8.8134e-06	8.8134e-06	-3.0414e-01	6.6697e-02	3.3509e-03	AAGAAAGAAAGAAAAAGAAAG
52573	Cells_Cultured_fibroblasts	ENSG00000109063.14	MYH3	chr17	10628527	10657309	50	chr17	10755627	10755940	28864	1591638	True	True	7.7565e-06	7.7565e-06	2.0974e-01	4.6350e-02	3.3515e-03	AGGGAGTAGAGAGGGAGAGAAAAAGGGAGAGAGG
52574	Muscle_Skeletal	ENSG00000224281.4	SLC25A5-AS1	chrX	119466034	119469098	50	chrX	119456961	119457223	79860	4418933	True	True	7.6601e-06	7.6601e-06	1.7436e-01	3.8652e-02	3.3523e-03	GAAAGAAAGAAAGAAAGGAAGGAA
52575	Artery_Coronary	ENSG00000271122.1	RP11-379H18.1	chr7	35695214	35699413	72	chr7	35682211	35682336	67200	3700224	True	True	1.0524e-06	1.0524e-06	-3.4375e-01	6.8127e-02	3.3527e-03	ATCTATATATACACACACACAC
52576	Minor_Salivary_Gland	ENSG00000273253.2	RP3-402G11.26	chr22	50200076	50200837	304	chr22	50233906	50235352	48956	2774275	True	True	1.3288e-07	1.3288e-07	4.3373e-01	7.7838e-02	3.3528e-03	GCATCATCCACACCCCCTGTCCA
52577	Breast_Mammary_Tissue	ENSG00000125945.14	ZNF436	chr1	23359448	23368386	12	chr1	23362544	23362844	1344	92437	True	True	1.5067e-05	1.5067e-05	-2.2561e-01	5.1417e-02	3.3529e-03	AGCTTCAGCCGGAGCTCTCACCTAGCTCAGCACCAGAGGAC
52578	Esophagus_Muscularis	ENSG00000164663.14	USP49	chr6	41789899	41895361	112	chr6	41766134	41766311	63016	3480500	True	True	3.0026e-06	3.0026e-06	-2.2153e-01	4.6809e-02	3.3534e-03	AAAGAAAGAAAGAAAGAGAAAGA
52579	Artery_Tibial	ENSG00000163125.15	RPRD2	chr1	150363091	150476566	198	chr1	150388323	150388490	3861	221788	True	True	1.9155e-06	1.9155e-06	-2.0197e-01	4.1952e-02	3.3546e-03	GTATATACGTATATACATGTATATATGTATA
52580	Brain_Hippocampus	ENSG00000238276.5	RP11-245J24.1	chr10	118241643	118267710	224	chr10	118273668	118273828	9731	515053	True	True	2.1331e-07	2.1331e-07	4.0962e-01	7.5242e-02	3.3556e-03	AACATGGATGGATGAAAGCACAGATAGATGGATAAA
52581	Muscle_Skeletal	ENSG00000283312.1	RP11-562I5.1	chr2	231493708	231495299	20	chr2	231472900	231473034	42937	2423341	True	True	1.9187e-05	1.9187e-05	-1.6504e-01	3.8333e-02	3.3571e-03	GAGGAGGAGGAAGAAGAGGAGGAGGAGGAAGAAGAGGA
52582	Heart_Atrial_Appendage	ENSG00000196605.7	ZNF846	chr19	9751993	9793180	59	chr19	9872666	9872884	34744	1948778	True	True	3.6949e-06	3.6949e-06	2.4213e-01	5.1495e-02	3.3577e-03	AATGGATGAATGAATGAATGAATGGGTAA
52583	Thyroid	ENSG00000136628.17	EPRS	chr1	219968601	220046658	68	chr1	219957258	219957390	5491	298205	True	True	6.3619e-06	6.3619e-06	1.9270e-01	4.2266e-02	3.3577e-03	AGAGGCTAAGCTGCATTTTTTATTTGATTCC
52584	Thyroid	ENSG00000197099.8	RP11-573D15.8	chr3	186579476	186760558	86	chr3	186597636	186597823	52977	2968984	True	True	5.0329e-06	5.0329e-06	1.9748e-01	4.2825e-02	3.3583e-03	GGAAGGAAGAGAAAGAAAGAAAGAAA
52585	Artery_Coronary	ENSG00000273619.1	RP5-908M14.9	chr20	62386303	62386970	459	chr20	62382028	62382345	45570	2571742	True	True	1.6573e-07	1.6573e-07	-3.6247e-01	6.6742e-02	3.3584e-03	CACCATTGCCACCATCACCATCACCAC
52586	Artery_Tibial	ENSG00000088970.15	KIZ	chr20	21125983	21246622	73	chr20	21209592	21209836	44080	2486977	True	True	5.2049e-06	5.2049e-06	1.9429e-01	4.2213e-02	3.3592e-03	AATTAAAAATAATGGATGTGGACAGCAGATGATATTTTCCCCTAATATGCAGATTTAACTGACTCTTCCTCAAGGTTCAAGAGTATTCCTCTTGGACACTGGAAGTAATTTCTTGGTGTTTAAAGAGAAATGCAAGCATCAACACTTAAGTTCTACGTTAAAGGGAATGAAGGGATTTTACCTGTGT
52587	Muscle_Skeletal	ENSG00000114770.16	ABCC5	chr3	183919934	184018015	256	chr3	183955623	183958239	52868	2963237	True	True	1.5007e-06	1.5007e-06	-1.8711e-01	3.8530e-02	3.3592e-03	GTTACATGCAGCTCCGTGTGTA
52588	Minor_Salivary_Gland	ENSG00000171700.13	RGS19	chr20	64073181	64079988	546	chr20	64088575	64089043	45831	2591498	True	True	7.4440e-08	7.4440e-08	4.4448e-01	7.7968e-02	3.3602e-03	GCACGGATCCTGGCCACTCTTCACA
52589	Brain_Substantia_nigra	ENSG00000233200.1	RP11-324I22.2	chr10	35219894	35230598	66	chr10	35280317	35280509	7833	406951	True	True	3.2119e-07	3.2119e-07	4.7425e-01	8.6747e-02	3.3610e-03	AAAGGAAGAAGGAAAGAAAGGAAGAAAGGAA
52590	Vagina	ENSG00000225969.1	ABHD11-AS1	chr7	73735038	73736054	98	chr7	73810035	73810166	68245	3767813	True	True	2.4130e-07	2.4130e-07	-4.2992e-01	7.8884e-02	3.3612e-03	GTGTATATATATATATGTATAA
52591	Brain_Anterior_cingulate_cortex_BA24	ENSG00000231443.2	AC024937.6	chr3	195937243	195938739	277	chr3	196007161	196007302	53259	2981019	True	True	1.9846e-07	1.9846e-07	4.2680e-01	7.7834e-02	3.3614e-03	AAGAGAGAAGGAAAGAAAGAAAGAGAAGGAAAGA
52592	Cells_EBV-transformed_lymphocytes	ENSG00000258701.1	LINC00638	chr14	104821201	104823718	706	chr14	104872104	104872505	22644	1217477	True	True	5.7055e-08	5.7055e-08	-4.4351e-01	7.7139e-02	3.3617e-03	GGCACACCCACGGCACACCCA
52593	Heart_Atrial_Appendage	ENSG00000050820.16	BCAR1	chr16	75228198	75268053	11	chr16	75159226	75159382	27209	1486963	True	True	1.9881e-05	1.9881e-05	-2.3114e-01	5.3396e-02	3.3630e-03	CCCTCCCTCCCTCCCTCCCTCCC
52594	Heart_Atrial_Appendage	ENSG00000165916.8	PSMC3	chr11	47418769	47426473	29	chr11	47340096	47340288	11782	625763	True	True	7.5386e-06	7.5386e-06	2.3580e-01	5.1871e-02	3.3630e-03	AATACACACACACACACGCATAT
52595	Adipose_Subcutaneous	ENSG00000197020.10	ZNF100	chr19	21722766	21767628	26	chr19	21655491	21656198	35681	2026123	True	True	1.3621e-05	1.3621e-05	-1.8300e-01	4.1693e-02	3.3631e-03	GGCAAAGTCTTTAACCACTCTTCAACTCCTACTACACATAA
52596	Lung	ENSG00000130347.12	RTN4IP1	chr6	106571979	106629487	83	chr6	106517280	106517526	64209	3535268	True	True	3.2516e-06	3.2516e-06	2.1190e-01	4.4983e-02	3.3640e-03	ATATATATGTGTATATATATG
52597	Brain_Putamen_basal_ganglia	ENSG00000180817.11	PPA1	chr10	70202830	70233911	11	chr10	70183458	70183658	8537	459647	True	True	6.7214e-06	6.7214e-06	3.4959e-01	7.5012e-02	3.3652e-03	CTTCCTTCCTTCCTTCCTTCC
52598	Adipose_Subcutaneous	ENSG00000150760.12	DOCK1	chr10	126905409	127452517	369	chr10	126891996	126892132	10012	529594	True	True	9.6085e-07	9.6085e-07	2.0583e-01	4.1539e-02	3.3654e-03	CCACACACACTACAACATACATTCACACACA
52599	Muscle_Skeletal	ENSG00000205312.8	KRT17P4	chr17	16847852	16851908	33	chr17	16873469	16873753	29038	1599918	True	True	1.1669e-05	1.1669e-05	-1.7339e-01	3.9237e-02	3.3655e-03	CACCCAGCAAGGGCAGTCACACAGGAGGACTGTTAACCTGG
52600	Ovary	ENSG00000275426.1	CH17-262A2.1	chr4	149738	150317	148	chr4	206066	206245	53436	2994962	True	True	3.4793e-07	3.4793e-07	-3.9565e-01	7.4248e-02	3.3663e-03	CGCACTCATGCAGTCACTCAG
52601	Ovary	ENSG00000266472.5	MRPS21	chr1	150293720	150308979	52	chr1	150388323	150388490	3861	221798	True	True	9.8810e-07	9.8810e-07	-3.8008e-01	7.4535e-02	3.3663e-03	ACATATATACATGTATACACA
52602	Esophagus_Muscularis	ENSG00000183527.11	PSMG1	chr21	39174769	39183851	84	chr21	39125670	39125932	46471	2620521	True	True	4.0242e-06	4.0242e-06	2.1973e-01	4.7046e-02	3.3674e-03	GTGTGAGTACATGTGTGTTGTGTGGGTGTGTGA
52603	Esophagus_Muscularis	ENSG00000039600.10	SOX30	chr5	157625679	157671480	69	chr5	157766560	157766756	61091	3386676	True	True	4.8981e-06	4.8981e-06	2.1420e-01	4.6304e-02	3.3674e-03	ACATATGCACATACACATGCGCAAGCACACACATACACATA
52604	Thyroid	ENSG00000123352.17	SPATS2	chr12	49366584	49527424	20	chr12	49468031	49468176	15274	828808	True	True	2.1712e-05	2.1712e-05	1.8197e-01	4.2472e-02	3.3679e-03	AGAAAAGAAAAGAGTGAAAGAAA
52605	Brain_Caudate_basal_ganglia	ENSG00000116198.12	CEP104	chr1	3812081	3857214	286	chr1	3820459	3820550	333	29256	True	True	3.4595e-07	3.4595e-07	-3.7090e-01	7.0001e-02	3.3685e-03	CCGTCCTGCCCCGCTTCCATTTGCCTTCCTCCACCCCAGAC
52606	Brain_Cerebellum	ENSG00000213413.2	PVRIG	chr7	100218241	100221490	76	chr7	100172639	100172833	68920	3799031	True	True	2.4329e-06	2.4329e-06	3.3016e-01	6.7945e-02	3.3691e-03	CACACATATATATATATACACACAC
52607	Brain_Putamen_basal_ganglia	ENSG00000260948.1	RP11-552M11.8	chr1	111431046	111433068	96	chr1	111414855	111415080	3602	207883	True	True	7.7321e-07	7.7321e-07	3.7789e-01	7.3425e-02	3.3708e-03	CTGGGGCAATGACCATGACTTCTGTGGGTC
52608	Brain_Putamen_basal_ganglia	ENSG00000272368.2	RP4-605O3.4	chr12	50123364	50165618	47	chr12	50135090	50135307	15307	831179	True	True	1.5829e-06	1.5829e-06	3.7002e-01	7.4144e-02	3.3709e-03	CTCTCTCCCTCCCTCCTCTCTC
52609	Artery_Aorta	ENSG00000100350.14	FOXRED2	chr22	36487190	36507101	98	chr22	36434041	36434251	47865	2713323	True	True	2.6581e-06	2.6581e-06	2.4864e-01	5.2072e-02	3.3711e-03	AAGAAAGAAAGAAAAAGAAAAAAGAAAGAACGA
52610	Artery_Aorta	ENSG00000108187.15	PBLD	chr10	68282660	68333049	55	chr10	68299188	68299377	8446	451054	True	True	4.7378e-06	4.7378e-06	2.3950e-01	5.1530e-02	3.3711e-03	AAATCTAACTAGTAGATTTCCGTTAGAAAGAGTTTCAGGAG
52611	Adipose_Subcutaneous	ENSG00000149488.12	TMC2	chr20	2536607	2641784	65	chr20	2611776	2611950	43642	2465727	True	True	5.4666e-06	5.4666e-06	-1.9421e-01	4.2292e-02	3.3712e-03	ATGGGTGGGTGGGTGGGTGGA
52612	Spleen	ENSG00000164953.15	TMEM67	chr8	93754844	93819234	26	chr8	93733860	93734682	73005	4016491	True	True	5.5505e-06	5.5505e-06	3.0839e-01	6.6117e-02	3.3716e-03	CGGCCACCCCCAGAGCATTTC
52613	Spleen	ENSG00000079974.17	RABL2B	chr22	50767501	50783663	326	chr22	50715974	50716213	49013	2780213	True	True	4.4212e-07	4.4212e-07	-3.3702e-01	6.4662e-02	3.3716e-03	AGTCTCATCCCTGTCCCCAGCTG
52614	Spleen	ENSG00000230715.3	RP11-274B21.4	chr7	128652841	128653243	12	chr7	128678927	128679051	69565	3834147	True	True	1.2045e-05	1.2045e-05	3.0258e-01	6.7396e-02	3.3716e-03	ATGTAACAATCGTTACATACGTATATATGTA
52615	Spleen	ENSG00000243811.8	APOBEC3D	chr22	39021113	39033276	126	chr22	39088562	39088687	48047	2725029	True	True	1.1468e-06	1.1468e-06	3.2608e-01	6.5080e-02	3.3716e-03	ACACACACACACACACACACA
52616	Stomach	ENSG00000167384.10	ZNF180	chr19	44474428	44500524	216	chr19	44476407	44477434	36718	2098006	True	True	6.5714e-07	6.5714e-07	2.7845e-01	5.4816e-02	3.3728e-03	AAGCCTTATGAATGCAATCAATGTGGAAAGTCATTCAGGCA
52617	Breast_Mammary_Tissue	ENSG00000167656.4	LY6D	chr8	142784880	142786592	179	chr8	142806453	142806580	74272	4069732	True	True	1.0170e-06	1.0170e-06	2.4578e-01	4.9466e-02	3.3729e-03	CCCGCTGCTTCTGAGTAGGTACAGCC
52618	Adipose_Visceral_Omentum	ENSG00000069493.14	CLEC2D	chr12	9664969	9699555	120	chr12	9607215	9607435	14488	783130	True	True	2.1266e-06	2.1266e-06	-2.2736e-01	4.7292e-02	3.3733e-03	AAAGAAAGAAAGGAAGGAAGA
52619	Brain_Putamen_basal_ganglia	ENSG00000173210.19	ABLIM3	chr5	149141483	149260542	48	chr5	149203004	149203139	60905	3376320	True	True	1.5548e-06	1.5548e-06	-3.6703e-01	7.3540e-02	3.3739e-03	CATCATCACTAACATCACCACCATCACTACCATTGCCA
52620	Pancreas	ENSG00000131400.7	NAPSA	chr19	50358477	50365830	26	chr19	50361277	50361498	37246	2141371	True	True	6.9856e-06	6.9856e-06	2.6002e-01	5.6800e-02	3.3752e-03	CCCCCCTGCTTGAGAAGCCCCA
52621	Pancreas	ENSG00000243566.6	UPK3B	chr7	76510428	76516521	30	chr7	76416811	76416972	68404	3778451	True	True	6.0593e-06	6.0593e-06	2.6483e-01	5.7423e-02	3.3752e-03	CATACATATATATACATACATATATACAC
52622	Brain_Frontal_Cortex_BA9	ENSG00000263335.1	AF001548.5	chr16	15726674	15732993	18	chr16	15765144	15765506	25709	1396238	True	True	4.5436e-06	4.5436e-06	3.5883e-01	7.5461e-02	3.3754e-03	ACTCATCCGTCCATCATTCATTCATCTACCCACCCATC
52623	Lung	ENSG00000084072.16	PPIE	chr1	39692182	39763914	93	chr1	39813393	39813524	2119	141997	True	True	2.9138e-06	2.9138e-06	-2.1379e-01	4.5156e-02	3.3758e-03	GTGTGTGTGTGTGTGTGTGTATA
52624	Colon_Sigmoid	ENSG00000119147.9	C2orf40	chr2	106063246	106078159	35	chr2	106069094	106069349	40429	2317403	True	True	5.4087e-06	5.4087e-06	-2.6438e-01	5.7027e-02	3.3767e-03	GAAAGAGAAAAAGAAAGAAAAAGGAAAGA
52625	Testis	ENSG00000227059.6	ANHX	chr12	133218312	133236095	10	chr12	133120323	133120884	18108	993868	True	True	2.6548e-05	2.6548e-05	-2.4079e-01	5.6414e-02	3.3770e-03	AAATTCATACCGGAGAGAACCTTTATGAATGCAGTGACTGT
52626	Pancreas	ENSG00000173681.16	CXorf23	chrX	19912860	19970298	30	chrX	19995659	19995800	78175	4291303	True	True	6.0721e-06	6.0721e-06	2.6526e-01	5.7518e-02	3.3790e-03	GGGAGGGAGGGAGGGAAGGAA
52627	Artery_Aorta	ENSG00000168661.14	ZNF30	chr19	34926903	34945170	33	chr19	34943781	34944781	36164	2066034	True	True	7.9202e-06	7.9202e-06	-2.2960e-01	5.0667e-02	3.3791e-03	ACTGAAGGTTTTCCCGCATTCCTTGCATCC
52628	Ovary	ENSG00000058453.16	CROCC	chr1	16921950	16972979	19	chr1	17069599	17069753	1092	77287	True	True	2.7289e-06	2.7289e-06	-3.5892e-01	7.3789e-02	3.3792e-03	TGCATGCATGGACACATATACACACACACATGCACACAGAA
52629	Heart_Left_Ventricle	ENSG00000275178.1	RP11-4B16.3	chr18	77093086	77093446	158	chr18	77054711	77054860	33378	1840966	True	True	1.2975e-06	1.2975e-06	-2.4818e-01	5.0429e-02	3.3797e-03	GATGTGTGCATGGTGACATTACCCACCGCTAAC
52630	Spleen	ENSG00000128283.6	CDC42EP1	chr22	37560447	37569405	32	chr22	37568315	37568479	47921	2715835	True	True	4.5328e-06	4.5328e-06	3.0971e-01	6.5770e-02	3.3798e-03	CTGCAAACCCCCCAGCGCCTGCTGCAAACCCCTCAGCACCTGCCGCAACCCCC
52631	Nerve_Tibial	ENSG00000245468.3	RP11-367J11.3	chr4	7094571	7103385	299	chr4	7076154	7076436	53910	3023578	True	True	1.4129e-06	1.4129e-06	2.1187e-01	4.3403e-02	3.3809e-03	ACTGTGTGCTGGCCCGTGTGTGCTGCCCCACTGTGCG
52632	Lung	ENSG00000262089.1	RP11-589P10.5	chr17	6994642	6995189	73	chr17	7004040	7004525	28683	1580281	True	True	3.7220e-06	3.7220e-06	-2.1198e-01	4.5271e-02	3.3816e-03	AATTAAAATTTTAATTTTAAATAAAT
52633	Lung	ENSG00000248734.2	CTD-2260A17.1	chr5	96784777	96785999	27	chr5	96874077	96874210	59872	3326361	True	True	1.0065e-05	1.0065e-05	2.0169e-01	4.5179e-02	3.3816e-03	AGAAAGAAAGAAAGAAAGAAAG
52634	Adipose_Visceral_Omentum	ENSG00000274245.1	RP11-357P18.2	chr1	207372559	207372768	40	chr1	207315482	207315962	5266	288150	True	True	6.3999e-06	6.3999e-06	2.1446e-01	4.6939e-02	3.3818e-03	ACACATTCATACATGCACACTCATGCTCACACATA
52635	Brain_Caudate_basal_ganglia	ENSG00000180279.6	LINC01869	chr19	50808874	50818880	246	chr19	50811366	50812503	37291	2144513	True	True	4.0461e-07	4.0461e-07	3.6695e-01	6.9724e-02	3.3832e-03	CTATCCCAGAGAGTGAGGACCATCCCAGTC
52636	Thyroid	ENSG00000189143.9	CLDN4	chr7	73799542	73832693	163	chr7	73848668	73848852	68249	3768229	True	True	2.6771e-06	2.6771e-06	-2.0264e-01	4.2697e-02	3.3832e-03	GAAGGAAGGAAGGAAGGAAAGAAA
52637	Esophagus_Gastroesophageal_Junction	ENSG00000154889.16	MPPE1	chr18	11885686	11908711	57	chr18	11934959	11935060	32081	1781745	True	True	3.5577e-06	3.5577e-06	-2.6021e-01	5.5107e-02	3.3832e-03	CCTTCCTTCCTTCCTTCCTTCC
52638	Skin_Not_Sun_Exposed_Suprapubic	ENSG00000267868.1	RP11-120K24.3	chr13	112964835	112966131	735	chr13	112967725	112967998	20234	1094856	True	True	4.5596e-07	4.5596e-07	2.2919e-01	4.4804e-02	3.3834e-03	AGAGTCCAACAGGGCATGCGCGCACCATTCCAGCATCCGGC
52639	Testis	ENSG00000251584.1	RP11-440I14.3	chr4	174536640	174540784	30	chr4	174455447	174455620	57159	3168013	True	True	8.8703e-06	8.8703e-06	-2.8128e-01	6.1944e-02	3.3836e-03	AATATATATAAAGTATATATTTTATATACATTA
52640	Colon_Sigmoid	ENSG00000107518.16	ATRNL1	chr10	115093365	115948992	69	chr10	114998257	114998767	9666	513257	True	True	2.7517e-06	2.7517e-06	-2.7131e-01	5.6715e-02	3.3839e-03	ATAAATATGTATATATGTGTGTATA
52641	Brain_Frontal_Cortex_BA9	ENSG00000235109.7	ZSCAN31	chr6	28324693	28356271	21	chr6	28348841	28349263	62662	3456848	True	True	3.9123e-06	3.9123e-06	-3.5362e-01	7.3949e-02	3.3841e-03	TATATACACCTATATATATGAGA
52642	Brain_Cerebellum	ENSG00000152256.13	PDK1	chr2	172555373	172608669	144	chr2	172621529	172622919	41746	2375623	True	True	1.2909e-06	1.2909e-06	-3.4451e-01	6.8835e-02	3.3842e-03	CATGAGCTATAAACATACATCATGAGATATAAACATA
52643	Minor_Salivary_Gland	ENSG00000116198.12	CEP104	chr1	3812081	3857214	286	chr1	3832206	3832564	335	29316	True	True	1.4369e-07	1.4369e-07	-4.2978e-01	7.7426e-02	3.3844e-03	CCAGGAGTGTAGTGTAGGTCATAACCAGGAG
52644	Colon_Sigmoid	ENSG00000180834.7	MAP6D1	chr3	183815876	183825594	44	chr3	183882229	183882417	52864	2962849	True	True	4.3198e-06	4.3198e-06	2.6479e-01	5.6529e-02	3.3845e-03	GTGTGTATATATGTGTATATATGTGTGTATATA
52645	Brain_Cortex	ENSG00000105519.15	CAPS	chr19	5911769	5915877	14	chr19	5936333	5936488	34405	1925787	True	True	8.6947e-06	8.6947e-06	3.2131e-01	7.0194e-02	3.3846e-03	CCTGCCTGCATGTGGAGATGGCGGACAGAGCTGGGGACAC
52646	Cells_EBV-transformed_lymphocytes	ENSG00000228716.6	DHFR	chr5	80626228	80654983	200	chr5	80691816	80693597	59611	3315268	True	True	2.0372e-07	2.0372e-07	-4.3080e-01	7.8548e-02	3.3856e-03	CGTATATGTTTAGATAGATAG
52647	Brain_Cortex	ENSG00000127084.17	FGD3	chr9	92947451	93036236	50	chr9	93033279	93033513	75873	4155478	True	True	2.4387e-06	2.4387e-06	3.3766e-01	6.9391e-02	3.3858e-03	AAGGGGAGGGGGAGGAGGAGAAGGGGAC
52648	Pancreas	ENSG00000272501.1	XXbac-BPG299F13.17	chr6	31195200	31198037	5	chr6	31164893	31165056	62716	3460073	True	True	3.6551e-05	3.6551e-05	2.4196e-01	5.7678e-02	3.3866e-03	CCCGTCTCAGCTCATTGTCTA
52649	Muscle_Skeletal	ENSG00000000457.13	SCYL3	chr1	169849631	169894267	32	chr1	169811649	169811890	4465	255187	True	True	1.2123e-05	1.2123e-05	-1.7389e-01	3.9422e-02	3.3871e-03	AGATTATCTAGATAGATAATAGA
52650	Muscle_Skeletal	ENSG00000261455.1	LINC01003	chr7	152463786	152465549	32	chr7	152465881	152466201	70224	3868186	True	True	1.2119e-05	1.2119e-05	-1.6815e-01	3.8140e-02	3.3871e-03	TATATAGATATCTATATATATAGATATCTATATA
52651	Heart_Atrial_Appendage	ENSG00000248275.1	TRIM52-AS1	chr5	181261212	181272307	51	chr5	181269927	181270061	61804	3421274	True	True	4.3223e-06	4.3223e-06	2.4315e-01	5.2072e-02	3.3872e-03	TATATATATATATGTATACACA
52652	Heart_Left_Ventricle	ENSG00000002919.14	SNX11	chr17	48103357	48123074	20	chr17	48204990	48205121	30113	1668218	True	True	1.0284e-05	1.0284e-05	2.2739e-01	5.0832e-02	3.3875e-03	AAGAAAGAAAGAAAGAAAAAG
52653	Adrenal_Gland	ENSG00000173641.17	HSPB7	chr1	16014028	16019594	71	chr1	15971336	15971623	1053	75447	True	True	1.5888e-06	1.5888e-06	-3.1982e-01	6.4768e-02	3.3878e-03	ATATAGTGTGTGTATATATAGTGTG
52654	Skin_Not_Sun_Exposed_Suprapubic	ENSG00000163866.8	SMIM12	chr1	34712737	34859816	97	chr1	34839114	34839374	1927	129635	True	True	3.4614e-06	3.4614e-06	2.1024e-01	4.4763e-02	3.3881e-03	AGAGGGAGAGAGAGAGAGAGGGAG
52655	Skin_Sun_Exposed_Lower_leg	ENSG00000250320.5	CTD-2269F5.1	chr5	84384847	84490765	44	chr5	84291633	84291779	59683	3317623	True	True	8.8943e-06	8.8943e-06	1.8439e-01	4.1131e-02	3.3883e-03	ATATAGATATATAGATATATA
52656	Thyroid	ENSG00000198099.8	ADH4	chr4	99123657	99157792	73	chr4	99111242	99111410	55799	3113614	True	True	5.9893e-06	5.9893e-06	1.9184e-01	4.1963e-02	3.3887e-03	TATACCTATGTATATATATATACGTATA
52657	Muscle_Skeletal	ENSG00000196209.12	SIRPB2	chr20	1470741	1491587	8	chr20	1473349	1473474	43612	2464074	True	True	4.8549e-05	4.8549e-05	1.5479e-01	3.7858e-02	3.3894e-03	GCGTGTGTGTGCGTGTGTGCA
52658	Colon_Transverse	ENSG00000153898.12	MCOLN2	chr1	84925583	84997113	55	chr1	84967694	84967910	3102	188919	True	True	3.5827e-06	3.5827e-06	2.5009e-01	5.3058e-02	3.3905e-03	AGGAGAGAGGGAGGGAGGGAAGG
52659	Adipose_Visceral_Omentum	ENSG00000067208.14	EVI5	chr1	92508696	92792404	77	chr1	92821242	92821532	3255	194337	True	True	3.3360e-06	3.3360e-06	-2.5308e-01	5.3500e-02	3.3912e-03	ATACACGTGTGTATATATACGTATATAT
52660	Nerve_Tibial	ENSG00000231304.2	SGO1-AS1	chr3	20174244	21145967	135	chr3	20213629	20213815	49530	2805486	True	True	3.1407e-06	3.1407e-06	-2.0858e-01	4.4227e-02	3.3913e-03	AGAAAGAGAGAGAGAGAGAAGAAA
52661	Nerve_Tibial	ENSG00000230732.4	AC127904.2	chr3	196912646	196914579	50	chr3	197005797	197005886	53352	2989982	True	True	8.4814e-06	8.4814e-06	1.9883e-01	4.4183e-02	3.3913e-03	CATCCTTAAGAGAGGCCAGAAGAGAGGACTTGTTAACTCAG
52662	Adrenal_Gland	ENSG00000204262.11	COL5A2	chr2	189031896	189179879	21	chr2	188955839	188956036	41989	2384419	True	True	5.3869e-06	5.3869e-06	3.0326e-01	6.4988e-02	3.3924e-03	AAGAGAAAGAAAAAGGGAAAAAAAGGAAGAAGAAAGAGAGA
52663	Breast_Mammary_Tissue	ENSG00000186684.12	CYP27C1	chr2	127184120	127220078	34	chr2	127235204	127235393	40938	2341653	True	True	5.3915e-06	5.3915e-06	-2.3337e-01	5.0552e-02	3.3936e-03	CTTCCTTCCTTCCTTCCTTCC
52664	Colon_Sigmoid	ENSG00000186583.11	SPATC1	chr8	144012414	144047085	250	chr8	143912408	143912592	74370	4079767	True	True	7.6302e-07	7.6302e-07	2.8134e-01	5.5682e-02	3.3937e-03	CACGATACCAGACCCAGCACGATACCAGGCCCGGCACGATA
52665	Lung	ENSG00000250131.1	RP11-130F10.1	chr4	177444979	177677126	41	chr4	177547150	177547284	57219	3169966	True	True	6.6586e-06	6.6586e-06	-2.0544e-01	4.5095e-02	3.3951e-03	CACATTTAATAGCATATATATA
52666	Colon_Transverse	ENSG00000174788.9	PCP2	chr19	7632393	7633748	189	chr19	7639838	7640564	34573	1938415	True	True	1.0449e-06	1.0449e-06	2.5716e-01	5.1729e-02	3.3953e-03	ACACACACATGCACACACATGCACACAC
52667	Esophagus_Gastroesophageal_Junction	ENSG00000131634.13	TMEM204	chr16	1528688	1555580	198	chr16	1528306	1528576	25061	1353698	True	True	1.0288e-06	1.0288e-06	-2.6873e-01	5.3930e-02	3.3958e-03	CACACAGATGCACACACACATTCACATGCA
52668	Muscle_Skeletal	ENSG00000184205.14	TSPYL2	chrX	53082367	53088540	173	chrX	53038508	53038649	78809	4333508	True	True	2.2513e-06	2.2513e-06	-1.8982e-01	3.9753e-02	3.3972e-03	ACATATGATAGATAGATAGAGATAA
52669	Stomach	ENSG00000135587.8	SMPD2	chr6	109441357	109443919	11	chr6	109483446	109483579	64289	3539830	True	True	1.3013e-05	1.3013e-05	-2.5001e-01	5.6373e-02	3.3975e-03	CCGGCCCCGGCCCCGGCCCCGGC
52670	Skin_Sun_Exposed_Lower_leg	ENSG00000136824.18	SMC2	chr9	104094260	104141417	68	chr9	104020174	104021822	76157	4170667	True	True	5.7737e-06	5.7737e-06	-1.9199e-01	4.1923e-02	3.3979e-03	TACAGAGGACACTACACAATGCAGAGTACACTTACAACACA
52671	Skin_Sun_Exposed_Lower_leg	ENSG00000267922.1	AC007193.6	chr19	46101122	46196218	94	chr19	46179070	46179434	36877	2111867	True	True	4.1793e-06	4.1793e-06	-1.9107e-01	4.1114e-02	3.3986e-03	CAGAGCTGGTTGTGGTGTGCAGGGTCTGTGAGAGGCAGGGG
52672	Adipose_Visceral_Omentum	ENSG00000182247.9	UBE2E2	chr3	23203020	23591793	28	chr3	23568574	23568755	49578	2808683	True	True	9.2009e-06	9.2009e-06	2.0898e-01	4.6568e-02	3.3990e-03	ATATATATATATATGTATACATAT
52673	Artery_Aorta	ENSG00000182749.5	PAQR7	chr1	25861210	25871253	27	chr1	25880611	25880758	1471	99869	True	True	9.7446e-06	9.7446e-06	-2.2707e-01	5.0630e-02	3.3994e-03	CTGCTCCATTGTGCTCCCACTGCACC
52674	Heart_Left_Ventricle	ENSG00000196611.4	MMP1	chr11	102789920	102798160	70	chr11	102828737	102829032	13244	719657	True	True	2.9513e-06	2.9513e-06	-2.4250e-01	5.1061e-02	3.3996e-03	GTATATATGTATATACACGTATATATGTATA
52675	Breast_Mammary_Tissue	ENSG00000251034.1	RP11-582J16.4	chr8	22541143	22545405	44	chr8	22525417	22525584	71531	3951156	True	True	4.1790e-06	4.1790e-06	-2.3389e-01	5.0074e-02	3.4011e-03	AGAAAGAGAGAGAGAGAGAGGGAGAGAAAGAAAGAAAGAAA
52676	Skin_Not_Sun_Exposed_Suprapubic	ENSG00000159228.12	CBR1	chr21	36070950	36073166	90	chr21	35992891	35994479	46359	2615099	True	True	3.7481e-06	3.7481e-06	-2.0887e-01	4.4637e-02	3.4013e-03	CACATACCCCAACTCACACAC
52677	Skin_Not_Sun_Exposed_Suprapubic	ENSG00000123119.11	NECAB1	chr8	90791633	90959408	33	chr8	90917888	90918012	72961	4015213	True	True	1.0224e-05	1.0224e-05	1.9747e-01	4.4286e-02	3.4013e-03	TATGTATATATATACACACACA
52678	Skin_Sun_Exposed_Lower_leg	ENSG00000071051.13	NCK2	chr2	105744897	105894274	164	chr2	105772538	105772752	40423	2317057	True	True	2.3986e-06	2.3986e-06	1.9743e-01	4.1426e-02	3.4016e-03	ATTCCAGAAAGAAGAGTTTCAGGGAAAAACTCTAGTAGGAG
52679	Small_Intestine_Terminal_Ileum	ENSG00000247324.2	RP11-510M2.2	chr16	71463258	71464554	138	chr16	71475588	71475761	27083	1479996	True	True	3.7171e-07	3.7171e-07	-3.8339e-01	7.2341e-02	3.4020e-03	ACTGGAGAGAGACCCTATCACTGTGAGGAGTGTGGGCGAGC
52680	Skin_Not_Sun_Exposed_Suprapubic	ENSG00000136143.14	SUCLA2	chr13	47936491	48001354	6	chr13	47930776	47930917	18810	1034890	True	True	5.6273e-05	5.6273e-05	-1.8147e-01	4.4654e-02	3.4022e-03	AGGGAAGGGAAGGGAAGGGAAG
52681	Brain_Caudate_basal_ganglia	ENSG00000224924.6	LINC00320	chr21	20742590	20803216	72	chr21	20746832	20747177	45972	2599548	True	True	1.3925e-06	1.3925e-06	3.5443e-01	7.0889e-02	3.4022e-03	AATGATACACCTAAAAGGATGTATGATACACCTAAAAGATG
52682	Lung	ENSG00000268678.1	CTC-444N24.13	chr19	57350848	57352012	52	chr19	57379745	57379882	37747	2174012	True	True	5.2666e-06	5.2666e-06	-2.0743e-01	4.5028e-02	3.4039e-03	GGAATGGTCAGTGGCATGCATACCCCATGATAGGTACACAC
52683	Brain_Cerebellum	ENSG00000141452.9	C18orf8	chr18	23503470	23530612	36	chr18	23425795	23426151	32258	1791025	True	True	5.1998e-06	5.1998e-06	3.1975e-01	6.8203e-02	3.4050e-03	CATTTAGATATTCACCTATATTTC
52684	Skin_Sun_Exposed_Lower_leg	ENSG00000205209.7	SCGB2B2	chr19	34593329	34675699	34	chr19	34590349	34590487	36151	2065640	True	True	1.1591e-05	1.1591e-05	1.7990e-01	4.0670e-02	3.4051e-03	CCATCCATCCATTCATCCATTCATCCATCCATC
52685	Skin_Sun_Exposed_Lower_leg	ENSG00000219438.8	FAM19A5	chr22	48489460	48850912	1494	chr22	48916230	48917147	48756	2765717	True	True	2.6372e-07	2.6372e-07	-2.1359e-01	4.0991e-02	3.4051e-03	CCTAGATCCCTGTGTGCCTAG
52686	Heart_Atrial_Appendage	ENSG00000251532.1	CTD-2245E15.3	chr5	1544107	1551710	438	chr5	1611662	1611933	57880	3215720	True	True	5.0649e-07	5.0649e-07	-2.6653e-01	5.2042e-02	3.4061e-03	CAAGAAGACGGGAACAGCACAAGGCACTGGGAGCTGCAAAC
52687	Pituitary	ENSG00000248905.8	FMN1	chr15	32765545	33194733	71	chr15	33057981	33058125	22993	1243669	True	True	1.9665e-06	1.9665e-06	3.0769e-01	6.3014e-02	3.4066e-03	AAGGTGTGATGGGGGTGCTGGTGGAAAGGTGCGGCGGGGCT
52688	Nerve_Tibial	ENSG00000254064.1	CTD-2530N21.4	chr8	22254601	22275162	6	chr8	22280770	22280904	71512	3950212	True	True	7.1023e-05	7.1023e-05	1.7724e-01	4.4235e-02	3.4066e-03	GTTCTGTTGCATTTTGTTATA
52689	Colon_Transverse	ENSG00000276846.1	CTD-3220F14.3	chr19	37314868	37315620	116	chr19	37362670	37363848	36302	2074049	True	True	1.7098e-06	1.7098e-06	-2.5721e-01	5.2798e-02	3.4071e-03	AAGGCTTCTCTCCTGAATGTATCCTCTGGTGTCTAATGAGG
52690	Adipose_Visceral_Omentum	ENSG00000259031.1	CTD-2062F14.3	chr14	100540130	100540409	209	chr14	100526698	100526947	22352	1196182	True	True	1.2368e-06	1.2368e-06	-2.2878e-01	4.6515e-02	3.4082e-03	CGGTGATGATGGTGGTGGTGATGACAGGA
52691	Nerve_Tibial	ENSG00000173726.10	TOMM20	chr1	235109336	235128936	138	chr1	235078154	235078768	5962	320614	True	True	3.0924e-06	3.0924e-06	-2.0830e-01	4.4139e-02	3.4103e-03	ACACACACACATACAACACACA
52692	Artery_Aorta	ENSG00000108523.15	RNF167	chr17	4940252	4945222	126	chr17	4955784	4955926	28580	1573221	True	True	2.0962e-06	2.0962e-06	-2.4734e-01	5.1281e-02	3.4104e-03	GGCAGAGACAGGGCAGAGACA
52693	Muscle_Skeletal	ENSG00000146574.15	CCZ1B	chr7	6794134	6826770	37	chr7	6702306	6702979	66651	3676979	True	True	1.0573e-05	1.0573e-05	-1.7144e-01	3.8613e-02	3.4104e-03	ACACACACACACACACACACA
52694	Artery_Aorta	ENSG00000144713.12	RPL32	chr3	12834804	12841588	14	chr3	12845308	12845457	49359	2797238	True	True	1.8882e-05	1.8882e-05	2.2338e-01	5.1516e-02	3.4111e-03	CAAAGTGTAAATGGAGAGGACGTTACTTGGAGTGTGTGGGC
52695	Thyroid	ENSG00000153037.13	SRP19	chr5	112861222	112869788	18	chr5	112913290	112913425	60124	3339372	True	True	2.4480e-05	2.4480e-05	1.7952e-01	4.2178e-02	3.4117e-03	CTTTCTTTCTCTTTCTTTCTCTTTCTTTC
52696	Thyroid	ENSG00000131165.14	CHMP1A	chr16	89644431	89657801	444	chr16	89585765	89586087	28009	1527745	True	True	9.9247e-07	9.9247e-07	2.0741e-01	4.1904e-02	3.4117e-03	CCCCCCCAACCTGCTCCTCCC
52697	Thyroid	ENSG00000171703.16	TCEA2	chr20	64049836	64072347	604	chr20	64065882	64065979	45828	2591424	True	True	7.2953e-07	7.2953e-07	2.1338e-01	4.2557e-02	3.4117e-03	CCGGGTTGGCCCTTCATGAGAGTTTGGCCTC
52698	Ovary	ENSG00000130414.11	NDUFA10	chr2	239892450	240025402	529	chr2	239974649	239975173	43355	2446439	True	True	9.9264e-08	9.9264e-08	-4.1336e-01	7.3857e-02	3.4118e-03	CCAAAGAGCTGGTCATTTAAGAATATGTGACACTCCGCCAC
52699	Whole_Blood	ENSG00000109689.15	STIM2	chr4	26857678	27025381	10	chr4	27069530	27069665	54425	3052286	True	True	3.9835e-05	3.9835e-05	-1.6460e-01	3.9774e-02	3.4118e-03	CTCCACATTCTAGTCTGTGCCAA
52700	Heart_Left_Ventricle	ENSG00000278662.4	GOLGA6L10	chr15	82339998	82349475	19	chr15	82311256	82311405	24310	1309240	True	True	1.0925e-05	1.0925e-05	-2.2764e-01	5.1038e-02	3.4126e-03	ACGGAAGGAAGGAAGGAAGGGA
52701	Heart_Atrial_Appendage	ENSG00000280193.1	RP13-923O23.7	chr8	81696368	81698694	97	chr8	81684176	81685651	72822	4009259	True	True	2.2935e-06	2.2935e-06	2.5124e-01	5.2263e-02	3.4131e-03	CACATAAGTATCTTTAGATAATATGTGTAGTATATATACTA
52702	Skin_Sun_Exposed_Lower_leg	ENSG00000100393.12	EP300	chr22	41091786	41180079	15	chr22	41042778	41042965	48143	2731150	True	True	2.6352e-05	2.6352e-05	-1.7614e-01	4.1560e-02	3.4140e-03	CACATACATATATATATATATACACACAC
52703	Breast_Mammary_Tissue	ENSG00000174886.12	NDUFA11	chr19	5891276	5904006	14	chr19	5936333	5936488	34405	1925792	True	True	1.3200e-05	1.3200e-05	-2.1975e-01	4.9784e-02	3.4154e-03	ACATGCAGGCAGGCAGGCAGGCAGAGAGTAAG
52704	Cells_Cultured_fibroblasts	ENSG00000177721.4	ANXA2R	chr5	43039081	43043170	28	chr5	43004654	43004840	58931	3263247	True	True	1.4126e-05	1.4126e-05	1.9901e-01	4.5349e-02	3.4166e-03	GCCTCAGCAACTACAAAGATCATTTAAATTATTATACCC
52705	Muscle_Skeletal	ENSG00000130023.15	ERMARD	chr6	169751622	169781584	277	chr6	169781627	169782953	65876	3621216	True	True	1.4162e-06	1.4162e-06	1.8699e-01	3.8413e-02	3.4184e-03	CCACTCGGAGAGGGTACATCCGAAGACTGC
52706	Esophagus_Gastroesophageal_Junction	ENSG00000229867.1	STEAP3-AS1	chr2	119244422	119249071	90	chr2	119301459	119301611	40739	2330767	True	True	2.2806e-06	2.2806e-06	2.6187e-01	5.4377e-02	3.4187e-03	ACTCAGGGAGCAATGGCAGAACTGGCTAAGCTCTCCAGGAC
52707	Cells_Cultured_fibroblasts	ENSG00000197497.10	ZNF665	chr19	53159213	53193386	115	chr19	53140285	53142048	37424	2151082	True	True	3.4441e-06	3.4441e-06	-2.1383e-01	4.5497e-02	3.4196e-03	AAAGACCATGCCACATCCATCAGATTTGTAA
52708	Skin_Sun_Exposed_Lower_leg	ENSG00000159398.15	CES5A	chr16	55846154	55956031	78	chr16	55912474	55912629	26572	1443459	True	True	5.0783e-06	5.0783e-06	1.9140e-01	4.1551e-02	3.4198e-03	AGGACATGGAGGAGGAGGAGGAGAAGGAGG
52709	Skin_Sun_Exposed_Lower_leg	ENSG00000116171.17	SCP2	chr1	52927229	53051703	82	chr1	52960473	52960727	2549	168268	True	True	4.8333e-06	4.8333e-06	-1.9132e-01	4.1440e-02	3.4203e-03	CACACACACACACATATATATA
52710	Artery_Tibial	ENSG00000070778.12	PTPN21	chr14	88465778	88554733	41	chr14	88517679	88517906	21977	1179491	True	True	9.4408e-06	9.4408e-06	-1.8933e-01	4.2333e-02	3.4205e-03	TATATAGTGTATATACACTATATA
52711	Pancreas	ENSG00000196109.6	ZNF676	chr19	22179091	22196951	115	chr19	22179287	22181244	35697	2027653	True	True	1.6107e-06	1.6107e-06	-2.7827e-01	5.6796e-02	3.4213e-03	AAACCTTGTGGAACATAAGAGAATTCAT
52712	Pancreas	ENSG00000138375.12	SMARCAL1	chr2	216412414	216483031	255	chr2	216382713	216383197	42553	2407484	True	True	7.2686e-07	7.2686e-07	2.8797e-01	5.6825e-02	3.4213e-03	ATACATATATGTGTATGTATGTATACATTTGTG
52713	Pancreas	ENSG00000258676.4	RP11-386M24.3	chr15	92580829	92600545	88	chr15	92571381	92571691	24582	1324388	True	True	2.1071e-06	2.1071e-06	-2.7433e-01	5.6665e-02	3.4213e-03	AACTCCACAAAGACTCCAGTCTTGGAGGA
52714	Pancreas	ENSG00000118965.14	WDR35	chr2	19910260	19990131	18	chr2	19985269	19985526	38571	2223474	True	True	1.0271e-05	1.0271e-05	2.6069e-01	5.8007e-02	3.4213e-03	GGTCCTGGGTTGGAGTTGCTGGTGGTAGGGTTTGAGGATGA
52715	Pancreas	ENSG00000164543.5	STK17A	chr7	43582758	43626786	54	chr7	43691251	43691478	67375	3706417	True	True	3.4356e-06	3.4356e-06	2.7530e-01	5.8078e-02	3.4213e-03	GAGGGAGGGAGGGAGGAAGGGAGGAAGGAAGGAAGGA
52716	Thyroid	ENSG00000136147.17	PHF11	chr13	49495665	49528987	81	chr13	49457285	49457445	18836	1035586	True	True	5.4581e-06	5.4581e-06	-1.9512e-01	4.2482e-02	3.4217e-03	GACTTTTTTTTTTTTTTTTTGAA
52717	Small_Intestine_Terminal_Ileum	ENSG00000171045.14	TSNARE1	chr8	142212080	142403240	1830	chr8	142314552	142314697	74209	4065986	True	True	2.8280e-08	2.8280e-08	4.2158e-01	7.2140e-02	3.4219e-03	CAGAGGCCATCCAGCGACTCACTGGCAGAGCTCAGCCCCGG
52718	Stomach	ENSG00000253710.2	ALG11	chr13	52012398	52024690	16	chr13	51925926	51926171	18891	1037681	True	True	9.0220e-06	9.0220e-06	-2.4955e-01	5.5267e-02	3.4222e-03	ACCACGCACACATAGACACATACAC
52719	Adipose_Subcutaneous	ENSG00000267106.5	ZNF561-AS1	chr19	9621503	9634862	56	chr19	9619836	9619944	34725	1947923	True	True	6.4441e-06	6.4441e-06	1.9311e-01	4.2380e-02	3.4222e-03	ATAGATAGATAGATAGATAGATA
52720	Testis	ENSG00000127325.18	BEST3	chr12	69643360	69699476	26	chr12	69664999	69665327	15865	862435	True	True	1.0357e-05	1.0357e-05	2.5072e-01	5.5891e-02	3.4223e-03	TAGTGCTGTCCACTGTGTGATTTGGCATCCCTTTTACTGAA
52721	Adipose_Subcutaneous	ENSG00000267289.1	CTD-2623N2.11	chr19	9834079	9835013	25	chr19	9872666	9872884	34744	1948780	True	True	1.4443e-05	1.4443e-05	1.8328e-01	4.1880e-02	3.4227e-03	AATGGATGAATGAATGAATGGGTAA
52722	Nerve_Tibial	ENSG00000166478.9	ZNF143	chr11	9460703	9528524	13	chr11	9477111	9477256	11026	592455	True	True	3.2976e-05	3.2976e-05	1.8753e-01	4.4741e-02	3.4245e-03	AGGAGGGAAAGGAGGGAAGGGAGAGGAGGAAGGAAGGAAGG
52723	Spleen	ENSG00000181097.5	RP11-429J17.2	chr8	143696154	143698413	103	chr8	143692283	143692906	74357	4079387	True	True	1.4284e-06	1.4284e-06	3.2776e-01	6.5985e-02	3.4245e-03	CCCTGGGTGTGTGGAGCCCCCGGC
52724	Whole_Blood	ENSG00000138964.16	PARVG	chr22	44172956	44208469	453	chr22	44213394	44214055	48363	2746254	True	True	8.8324e-07	8.8324e-07	1.9243e-01	3.8759e-02	3.4251e-03	AGGTGACGATGAGGATGATGGTGATGATGATGA
52725	Adipose_Subcutaneous	ENSG00000151692.14	RNF144A	chr2	6917392	7068286	86	chr2	7038752	7039545	38248	2199743	True	True	4.2036e-06	4.2036e-06	1.9252e-01	4.1430e-02	3.4252e-03	AATACCTAGCCATCACCCACCCATCTATCCATCTAA
52726	Esophagus_Muscularis	ENSG00000055955.15	ITIH4	chr3	52812975	52830739	80	chr3	52928563	52928690	50339	2845702	True	True	4.3002e-06	4.3002e-06	2.2136e-01	4.7528e-02	3.4253e-03	GTGTATATATGTATATATGTGTATATATATA
52727	Pituitary	ENSG00000162630.5	B3GALT2	chr1	193179045	193186654	90	chr1	193224347	193224697	4908	270459	True	True	1.5616e-06	1.5616e-06	-3.1250e-01	6.3328e-02	3.4255e-03	ATATGTGAATGCATAAATTTAGTATGTGCATATGTGAATGC
52728	Skin_Not_Sun_Exposed_Suprapubic	ENSG00000254473.1	RP11-522I20.3	chr9	83708318	83713378	27	chr9	83779543	83779619	75595	4143818	True	True	1.2597e-05	1.2597e-05	-1.9606e-01	4.4435e-02	3.4257e-03	ATACACACATATATATACACATGTATAT
52729	Vagina	ENSG00000133706.17	LARS	chr5	146113038	146182660	16	chr5	146190588	146190693	60844	3374491	True	True	1.5163e-06	1.5163e-06	4.0440e-01	8.0214e-02	3.4258e-03	AAGGAAGGAAGGAAGGAAGGAA
52730	Brain_Spinal_cord_cervical_c-1	ENSG00000228521.2	AC099552.3	chr7	155204147	155205189	242	chr7	155206057	155206305	70353	3876505	True	True	1.6224e-07	1.6224e-07	4.5981e-01	8.2450e-02	3.4268e-03	CACACACAAACACACACACAC
52731	Ovary	ENSG00000101216.10	GMEB2	chr20	63587602	63627041	667	chr20	63607011	63610011	45755	2586584	True	True	7.9316e-08	7.9316e-08	4.1747e-01	7.3948e-02	3.4268e-03	CATCCATTTCTAGAAACATGTC
52732	Breast_Mammary_Tissue	ENSG00000283051.1	LINC01668	chr21	42777819	42779994	197	chr21	42769195	42769791	46647	2629386	True	True	9.4305e-07	9.4305e-07	2.5131e-01	5.0387e-02	3.4301e-03	AAGTGTGTGCCTGTGTGTGCGCCTGTGTGTAGCTGTGTGC
52733	Breast_Mammary_Tissue	ENSG00000120539.14	MASTL	chr10	27155267	27186924	4	chr10	27167747	27167975	7606	397868	True	True	4.6479e-05	4.6479e-05	-2.1469e-01	5.2057e-02	3.4301e-03	TTGCTCTAATAACTGTTTAAAA
52734	Brain_Cerebellar_Hemisphere	ENSG00000148700.14	ADD3	chr10	109996368	110135565	5	chr10	109918752	109918980	9551	507187	True	True	2.6548e-05	2.6548e-05	3.2462e-01	7.5010e-02	3.4304e-03	GGAAGGAAGGAAGGAAGGAGGGAAGGAAGGAAGGAAGGAA
52735	Skin_Not_Sun_Exposed_Suprapubic	ENSG00000226874.1	AC005154.8	chr7	30544053	30544431	22	chr7	30528849	30529094	67081	3695486	True	True	1.5489e-05	1.5489e-05	-1.9426e-01	4.4497e-02	3.4304e-03	GAAGGAAGGAGGGAGGGAGGAAAGGAAGGAAGGAAGGAAAA
52736	Adipose_Visceral_Omentum	ENSG00000196372.12	ASB13	chr10	5638867	5666595	202	chr10	5610510	5610709	6941	367918	True	True	1.2894e-06	1.2894e-06	-2.2639e-01	4.6122e-02	3.4320e-03	AAGGAAAGAAAGAAAGAAAGAA
52737	Esophagus_Muscularis	ENSG00000197321.14	SVIL	chr10	29457338	29736781	131	chr10	29472633	29472800	7672	400881	True	True	2.6330e-06	2.6330e-06	-2.1935e-01	4.6095e-02	3.4327e-03	GCCTGGGAGGGACTGCTGCCCAGATCC
52738	Brain_Cerebellar_Hemisphere	ENSG00000170266.15	GLB1	chr3	32996608	33097230	19	chr3	33074321	33074410	49749	2816423	True	True	7.0038e-06	7.0038e-06	-3.4687e-01	7.4616e-02	3.4348e-03	AGAAAGAAAGAAAGAAAGAAA
52739	Brain_Cerebellum	ENSG00000186115.12	CYP4F2	chr19	15878023	15898120	382	chr19	15868314	15868445	35218	1991063	True	True	4.9479e-07	4.9479e-07	-3.4582e-01	6.6514e-02	3.4351e-03	AAAGGAAGGAAGGAAGGAAGAAAGA
52740	Pancreas	ENSG00000198171.12	DDRGK1	chr20	3190350	3204685	16	chr20	3233201	3233396	43676	2468808	True	True	1.1662e-05	1.1662e-05	-2.5822e-01	5.7838e-02	3.4376e-03	AAATTGCAAAGTCAACCAAGTCAAA
52741	Heart_Left_Ventricle	ENSG00000149084.12	HSD17B12	chr11	43680680	43855305	46	chr11	43619148	43619308	11670	620288	True	True	4.5503e-06	4.5503e-06	2.4226e-01	5.2009e-02	3.4381e-03	ATATATATATATATATATAAAA
52742	Testis	ENSG00000260032.1	NORAD	chr20	36045622	36050960	20	chr20	35960691	35960867	44509	2511093	True	True	1.3538e-05	1.3538e-05	2.4751e-01	5.5939e-02	3.4384e-03	CTTCTCTTCCCTTCTCTTCCATTCTCTTCCCTTCTCTTCCC
52743	Testis	ENSG00000261407.1	RP11-326A19.3	chr15	89087078	89087941	20	chr15	89043431	89043777	24471	1316238	True	True	1.3539e-05	1.3539e-05	-2.5077e-01	5.6651e-02	3.4384e-03	CTTCTCCTTCTCCTTCTCCTTC
52744	Artery_Coronary	ENSG00000280828.1	RP11-274B21.1	chr7	128533652	128615970	35	chr7	128452703	128452849	69547	3829629	True	True	2.2300e-06	2.2300e-06	-3.2892e-01	6.7454e-02	3.4385e-03	AAGAGAAAGAAAGAAAGAAAAAG
52745	Artery_Tibial	ENSG00000127129.9	EDN2	chr1	41478775	41484673	84	chr1	41489549	41490018	2171	143686	True	True	4.6361e-06	4.6361e-06	1.9566e-01	4.2280e-02	3.4398e-03	GATGGATGGATGGATGGCTCGATGGATCAATGGATAGAAA
52746	Ovary	ENSG00000142675.17	CNKSR1	chr1	26177403	26189886	17	chr1	26183815	26183999	1484	100699	True	True	3.1336e-06	3.1336e-06	-3.6115e-01	7.4660e-02	3.4401e-03	CAGGCACCTTCCCCTGCTGCGCCCCCC
52747	Esophagus_Gastroesophageal_Junction	ENSG00000244607.5	CCDC13	chr3	42708269	42773204	53	chr3	42699983	42700476	49950	2825255	True	True	3.9024e-06	3.9024e-06	-2.5917e-01	5.5123e-02	3.4421e-03	AGGACTCTGTGTGTGTGTGTCTGTGTTGGGGTGTGTGTGTA
52748	Pancreas	ENSG00000134343.12	ANO3	chr11	26309599	26663288	47	chr11	26378321	26378454	11368	609565	True	True	3.9804e-06	3.9804e-06	-2.7308e-01	5.8010e-02	3.4433e-03	TATAGATAGATAGATAGATGATAGA
52749	Nerve_Tibial	ENSG00000230076.1	RPL10P6	chr2	214847128	214847445	4	chr2	214809812	214810129	42509	2405414	True	True	1.0782e-04	1.0782e-04	1.7422e-01	4.4621e-02	3.4439e-03	CGGCCCCGCCCCCTCGGTCCCACGGCTCTCGCGGCCCCTCC
52750	Heart_Left_Ventricle	ENSG00000219928.2	RP11-40C6.2	chr9	87525302	87525475	13	chr9	87606439	87606841	75693	4147743	True	True	1.6156e-05	1.6156e-05	-2.2544e-01	5.1563e-02	3.4458e-03	AGGAAGGAAGGAAGGAGAGATGGAGGGAGGGAGAAAAGGAGGGAGAGAGAGAGGGAG
52751	Heart_Left_Ventricle	ENSG00000104899.7	AMH	chr19	2249309	2252073	511	chr19	2247064	2247171	33999	1888240	True	True	4.1128e-07	4.1128e-07	2.6167e-01	5.0728e-02	3.4458e-03	CCCAAGTCGGAGCCAGAAGGATCTGCACAGGCCGGGCAGGA
52752	Adipose_Subcutaneous	ENSG00000104691.14	UBXN8	chr8	30732247	30767006	42	chr8	30791838	30792027	71756	3960400	True	True	8.6642e-06	8.6642e-06	1.9205e-01	4.2750e-02	3.4462e-03	CATATGTATATATACGTGTGTATGTGTATATATGTGTGTGCATA
52753	Artery_Tibial	ENSG00000069974.15	RAB27A	chr15	55202966	55314160	66	chr15	55209728	55210240	23540	1268859	True	True	5.9174e-06	5.9174e-06	-1.9530e-01	4.2681e-02	3.4466e-03	ACACATATGTGTGTATATATCCGTATATATACACA
52754	Artery_Tibial	ENSG00000183161.4	FANCF	chr11	22622519	22626787	23	chr11	22652950	22653116	11294	606438	True	True	1.6974e-05	1.6974e-05	-1.8344e-01	4.2264e-02	3.4466e-03	AGGAAAGAAGGAAGGAAGGAAGGAGAGAGA
52755	Nerve_Tibial	ENSG00000280237.3	MIR4697HG	chr11	133896438	133901601	81	chr11	133939704	133940804	13999	755527	True	True	5.3313e-06	5.3313e-06	2.0116e-01	4.3720e-02	3.4470e-03	CATACACCTTGCACGTCCTCGCAC
52756	Brain_Hypothalamus	ENSG00000196458.10	ZNF605	chr12	132918308	132956306	265	chr12	132941730	132941888	18092	992707	True	True	2.0847e-07	2.0847e-07	4.0009e-01	7.3613e-02	3.4472e-03	CCCTTTTCCAGGCTGCCCTCCGTCAC
52757	Brain_Putamen_basal_ganglia	ENSG00000261033.1	RP11-209D14.2	chr17	20008051	20009234	37	chr17	19993480	19993605	29166	1608169	True	True	2.0656e-06	2.0656e-06	3.6191e-01	7.3469e-02	3.4473e-03	AAGGGAAAGAAGAAAAGAAAGAAAGAAAG
52758	Prostate	ENSG00000086102.18	NFX1	chr9	33290511	33371157	6	chr9	33264262	33264435	75070	4117546	True	True	1.5140e-05	1.5140e-05	2.9236e-01	6.5991e-02	3.4479e-03	AGGAGTTGACCCGGAGCGAGTTGACCCTGAGTGAGGA
52759	Skin_Sun_Exposed_Lower_leg	ENSG00000113645.14	WWC1	chr5	168291651	168472303	77	chr5	168339794	168340094	61304	3394408	True	True	5.1919e-06	5.1919e-06	1.8988e-01	4.1268e-02	3.4486e-03	AAAGAAAGAAAGAAAAGAAAAAGAAAGAAAGAAAGAAA
52760	Liver	ENSG00000102858.12	MGRN1	chr16	4616493	4690974	101	chr16	4678348	4678599	25310	1370921	True	True	7.2875e-07	7.2875e-07	3.4099e-01	6.6639e-02	3.4509e-03	CTGTCTCTCCGTCTCTCCACGTCTGTCTGTCTCTTCCTATC
52761	Esophagus_Muscularis	ENSG00000100079.6	LGALS2	chr22	37570246	37582616	32	chr22	37568315	37568479	47921	2715834	True	True	1.0844e-05	1.0844e-05	-2.0734e-01	4.6584e-02	3.4517e-03	ACTACTGCAAACCCCCCAGCACCTGCCGCAACCCCC
52762	Adipose_Subcutaneous	ENSG00000188921.13	HACD4	chr9	20999515	21031636	110	chr9	20972742	20975062	74853	4107277	True	True	3.3168e-06	3.3168e-06	1.9750e-01	4.2030e-02	3.4537e-03	CCCTCTTCTTTCAGCATCTGTTCA
52763	Thyroid	ENSG00000240288.7	GHRLOS	chr3	10287945	10293449	22	chr3	10224655	10224796	49263	2792832	True	True	2.0297e-05	2.0297e-05	1.8345e-01	4.2660e-02	3.4547e-03	ACAGGTGGGTGGGTGGATGGATG
52764	Heart_Left_Ventricle	ENSG00000140474.12	ULK3	chr15	74836116	74843197	9	chr15	74837474	74837616	24088	1297813	True	True	2.3434e-05	2.3434e-05	2.2092e-01	5.1546e-02	3.4548e-03	AGAGTGAAGGACGGGGACACGAGCCACAGCGCAGTG
52765	Esophagus_Muscularis	ENSG00000105501.12	SIGLEC5	chr19	51611927	51645545	49	chr19	51628600	51628872	37337	2146490	True	True	7.0918e-06	7.0918e-06	-2.0992e-01	4.6193e-02	3.4549e-03	ACACCACACACACACGCACATACACA
52766	Brain_Cerebellum	ENSG00000233672.6	RNASEH2B-AS1	chr13	50862172	50910764	28	chr13	50867292	50867493	18876	1037214	True	True	6.7949e-06	6.7949e-06	3.1444e-01	6.7979e-02	3.4549e-03	AAGGAAAGAAAGAAAGGAAGGAAG
52767	Skin_Not_Sun_Exposed_Suprapubic	ENSG00000127530.2	OR7C1	chr19	14799146	14800211	122	chr19	14809400	14809637	35147	1986423	True	True	2.8145e-06	2.8145e-06	2.1662e-01	4.5667e-02	3.4551e-03	TGAAAGCAAGAAGAAACAGAAATTGAAAGCAAGAAGAAACA
52768	Nerve_Tibial	ENSG00000267731.1	RP11-147L13.8	chr17	68189884	68192802	71	chr17	68151163	68151527	30774	1703276	True	True	6.1020e-06	6.1020e-06	1.9762e-01	4.3238e-02	3.4565e-03	CTCACTGGGGGAAAGTTAAGCCTCCATAGGAGGAATGGGAG
52769	Nerve_Tibial	ENSG00000273356.1	LINC02019	chr3	50669989	50672048	4	chr3	50615328	50615433	50258	2841859	True	True	1.0837e-04	1.0837e-04	-1.7487e-01	4.4800e-02	3.4565e-03	AAGGTGTGACTGCATGTGTATCTGTGTGCA
52770	Nerve_Tibial	ENSG00000276101.1	RP11-455O6.8	chr17	81251194	81251803	261	chr17	81169915	81170230	31506	1745841	True	True	1.6608e-06	1.6608e-06	2.1445e-01	4.4215e-02	3.4565e-03	ACACACCTACACATATGCACA
52771	Brain_Cerebellum	ENSG00000100433.15	KCNK10	chr14	88180199	88326907	29	chr14	88199954	88200174	21971	1179440	True	True	6.5697e-06	6.5697e-06	-3.1883e-01	6.8762e-02	3.4567e-03	AGAAAGAAGGAAAGAAGAGAAAGAA
52772	Brain_Hypothalamus	ENSG00000267543.1	RP11-666A8.7	chr17	76549951	76550826	107	chr17	76547631	76548314	31139	1723978	True	True	5.1961e-07	5.1961e-07	3.8786e-01	7.4034e-02	3.4590e-03	CATTCACACACACACACACATA
52773	Colon_Transverse	ENSG00000100997.18	ABHD12	chr20	25294743	25390983	80	chr20	25468202	25469464	44223	2492106	True	True	2.5191e-06	2.5191e-06	2.5133e-01	5.2492e-02	3.4592e-03	GACTCTCACTGGTGGGCACCCCCC
52774	Whole_Blood	ENSG00000167565.12	SERTAD3	chr19	40440844	40444705	69	chr19	40403774	40403977	36503	2085421	True	True	5.8604e-06	5.8604e-06	-1.7985e-01	3.9348e-02	3.4598e-03	CTCTAGGGCCGGACCTCGCCCAGAGCCCGCCATTGCGCTCA
52775	Brain_Nucleus_accumbens_basal_ganglia	ENSG00000108590.10	MED31	chr17	6644542	6651634	38	chr17	6590972	6591109	28668	1579640	True	True	2.7827e-06	2.7827e-06	3.3079e-01	6.8464e-02	3.4598e-03	CCTTCTTCTTCCTTCTTCTTC
52776	Heart_Left_Ventricle	ENSG00000205710.3	C17orf107	chr17	4899418	4902932	126	chr17	4908676	4909081	28577	1573110	True	True	1.6779e-06	1.6779e-06	-2.4994e-01	5.1318e-02	3.4601e-03	ACACAGACACACACACACACCCA
52777	Skin_Not_Sun_Exposed_Suprapubic	ENSG00000188883.4	KLRG2	chr7	139452690	139483712	79	chr7	139358382	139358648	69859	3846675	True	True	4.3559e-06	4.3559e-06	2.0459e-01	4.4040e-02	3.4609e-03	AAAAGAAATCTAAAACTGTAAGAAAAATGA
52778	Pancreas	ENSG00000259959.1	RP11-121C2.2	chr4	47840122	47844339	14	chr4	47930992	47931282	54888	3075991	True	True	1.3448e-05	1.3448e-05	2.5127e-01	5.6740e-02	3.4620e-03	CTGCTCTCTGAAGAAATAACCCA
52779	Cells_Cultured_fibroblasts	ENSG00000163814.7	CDCP1	chr3	45082278	45146422	55	chr3	45142612	45142885	50012	2827175	True	True	7.2941e-06	7.2941e-06	2.0897e-01	4.6049e-02	3.4621e-03	CGCGTCCAAAGCCCTAAGAGTCTCTCTACTCTTCATCCCAG
52780	Adrenal_Gland	ENSG00000185290.3	NUPR2	chr7	56114681	56116400	91	chr7	56167515	56168276	67751	3724130	True	True	1.2706e-06	1.2706e-06	-3.2050e-01	6.4303e-02	3.4621e-03	GTGTATATATTTATATGTACACA
52781	Esophagus_Gastroesophageal_Junction	ENSG00000183527.11	PSMG1	chr21	39174769	39183851	84	chr21	39125670	39125932	46471	2620514	True	True	2.4791e-06	2.4791e-06	-2.5938e-01	5.4073e-02	3.4629e-03	ACCCACACAGCACACATGTATTCACACATGTATGCCACACA
52782	Brain_Substantia_nigra	ENSG00000142102.15	PGGHG	chr11	289138	296107	339	chr11	296155	296400	10552	565162	True	True	6.4939e-08	6.4939e-08	-4.9794e-01	8.5449e-02	3.4632e-03	ACTGGGCTGCCCTGACCCACGGC
52783	Heart_Atrial_Appendage	ENSG00000085465.12	OVGP1	chr1	111414314	111427777	97	chr1	111414855	111415080	3602	207870	True	True	2.3292e-06	2.3292e-06	-2.4898e-01	5.1843e-02	3.4635e-03	CTGGGGCAACGACCATGACTTCTGTGGGTC
52784	Artery_Coronary	ENSG00000188511.12	C22orf34	chr22	49414524	49657542	1157	chr22	49655362	49655526	48872	2770226	True	True	6.8108e-08	6.8108e-08	-3.6512e-01	6.5180e-02	3.4642e-03	ACACGTCAACAGGGTCTGCAGTCGCTTGTGAGTGCAACACC
52785	Brain_Spinal_cord_cervical_c-1	ENSG00000241316.6	SUCLG2-AS1	chr3	67654697	67947713	28	chr3	67593208	67593462	50625	2859532	True	True	1.4236e-06	1.4236e-06	4.2368e-01	8.3387e-02	3.4645e-03	ACATATAGCACATTCAATTGTGTATCCAGCAAATAGCATAT
52786	Cells_Cultured_fibroblasts	ENSG00000279762.3	RP11-227G15.12	chr17	32423971	32446038	3	chr17	32517945	32518174	29468	1631518	True	True	1.3390e-04	1.3390e-04	1.7582e-01	4.5651e-02	3.4649e-03	AGAGGGTGATGGCAGAGTGGTGGACCAGGTGCTG
52787	Brain_Caudate_basal_ganglia	ENSG00000185736.15	ADARB2	chr10	1177318	1737476	2596	chr10	1219650	1220439	6641	355050	True	True	3.9399e-08	3.9399e-08	-3.9439e-01	6.8685e-02	3.4652e-03	ACCATCATCACCACCATCATTA
52788	Cells_Cultured_fibroblasts	ENSG00000159915.12	ZNF233	chr19	44259880	44275317	108	chr19	44327563	44328548	36713	2097146	True	True	3.7218e-06	3.7218e-06	2.1634e-01	4.6178e-02	3.4655e-03	AGGGAAACCATACAAATGTGCGGTGTGTACAAAGGGTTTCA
52789	Heart_Atrial_Appendage	ENSG00000081386.12	ZNF510	chr9	96755865	96778129	14	chr9	96817941	96818869	76014	4163872	True	True	1.6161e-05	1.6161e-05	-2.2988e-01	5.2549e-02	3.4656e-03	GGAAATCTTTCAGCCATATGTCAGGCCTAAGGAATCACCGA
52790	Brain_Substantia_nigra	ENSG00000253716.5	MINCR	chr8	143280161	143281690	671	chr8	143229530	143229823	74314	4075604	True	True	3.3086e-08	3.3086e-08	-5.0322e-01	8.4333e-02	3.4657e-03	GCGTGGGCACGGGACGCACTTGGTCTGGACA
52791	Esophagus_Mucosa	ENSG00000204978.2	ERICH4	chr19	41443158	41444765	37	chr19	41432431	41432720	36575	2090598	True	True	9.2022e-06	9.2022e-06	2.0298e-01	4.5263e-02	3.4658e-03	ACACACACACACACACGCACGC
52792	Adipose_Subcutaneous	ENSG00000196652.11	ZKSCAN5	chr7	99504651	99534700	29	chr7	99552970	99553099	68889	3796687	True	True	1.2632e-05	1.2632e-05	-2.2727e-01	5.1325e-02	3.4660e-03	TATATACACACATATATATATA
52793	Colon_Transverse	ENSG00000138193.15	PLCE1	chr10	94030812	94332823	24	chr10	94000468	94000607	9135	483289	True	True	8.4206e-06	8.4206e-06	-2.4067e-01	5.3189e-02	3.4661e-03	ACAACAATAAAAATTATGAAAGAAACTAATATTTGTTA
52794	Brain_Hippocampus	ENSG00000104783.11	KCNN4	chr19	43766533	43781257	105	chr19	43797963	43798366	36689	2096485	True	True	4.7171e-07	4.7171e-07	3.9270e-01	7.4595e-02	3.4666e-03	ATTTGGCCCTGGTCTGAGGGTGGAGGCATGACCCTGGTCTG
52795	Artery_Coronary	ENSG00000130312.6	MRPL34	chr19	17292832	17306843	55	chr19	17332614	17340872	35347	1999458	True	True	1.4375e-06	1.4375e-06	-3.3471e-01	6.7309e-02	3.4682e-03	AACTAGCTTGTTACAGATGTAA
52796	Brain_Nucleus_accumbens_basal_ganglia	ENSG00000245937.7	LINC01184	chr5	127940426	128083172	32	chr5	128168074	128168336	60382	3351576	True	True	3.3181e-06	3.3181e-06	-3.2838e-01	6.8525e-02	3.4686e-03	ATATATGTGTGTGTGTGTGTATATA
52797	Colon_Sigmoid	ENSG00000170667.14	RASA4B	chr7	102483139	102517781	43	chr7	102467048	102467187	69073	3812032	True	True	4.5405e-06	4.5405e-06	2.6509e-01	5.6719e-02	3.4705e-03	CACACACACACACACACACCCC
52798	Skin_Sun_Exposed_Lower_leg	ENSG00000164574.15	GALNT10	chr5	154190730	154420984	11	chr5	154166958	154167152	61016	3382925	True	True	3.6591e-05	3.6591e-05	1.7008e-01	4.0883e-02	3.4707e-03	AGGAAGGAAGGAAGGAAAGAGAAAGAGAGAAAGAGGAA
52799	Brain_Cerebellar_Hemisphere	ENSG00000121417.13	ZNF211	chr19	57630395	57642779	40	chr19	57641258	57642180	37765	2174683	True	True	3.3656e-06	3.3656e-06	3.6448e-01	7.5531e-02	3.4707e-03	AGGCTGTATATCTGACTAAAGGATTTCCCACATTC
52800	Breast_Mammary_Tissue	ENSG00000087076.8	HSD17B14	chr19	48813017	48836678	104	chr19	48821632	48822907	37109	2132176	True	True	1.8123e-06	1.8123e-06	-2.4748e-01	5.0994e-02	3.4715e-03	ATTACCACAATCATCACCATGACCATCCTCATCATCATCAC
52801	Breast_Mammary_Tissue	ENSG00000163866.8	SMIM12	chr1	34712737	34859816	97	chr1	34839114	34839374	1927	129635	True	True	1.9418e-06	1.9418e-06	2.4417e-01	5.0482e-02	3.4715e-03	AGAGGGAGAGAGAGAGAGAGGGAG
52802	Colon_Sigmoid	ENSG00000196693.14	ZNF33B	chr10	42574185	42638553	29	chr10	42475574	42475724	7948	429032	True	True	6.7403e-06	6.7403e-06	2.6089e-01	5.6885e-02	3.4716e-03	AGAGTGCAGGCAGGCGGCACTCAGTTCTCTTCCTTCTCCTC
52803	Brain_Cerebellar_Hemisphere	ENSG00000148143.12	ZNF462	chr9	106863097	107013634	164	chr9	107026363	107028314	76213	4172671	True	True	8.2210e-07	8.2210e-07	3.8152e-01	7.4246e-02	3.4716e-03	GGATATATATACACACACATCA
52804	Adipose_Visceral_Omentum	ENSG00000073350.13	LLGL2	chr17	75525080	75575208	53	chr17	75589264	75589521	31074	1718476	True	True	4.9753e-06	4.9753e-06	2.2305e-01	4.8201e-02	3.4724e-03	GCGAGGGGTGAGGCCGCCGGAAACCGGACGA
52805	Artery_Tibial	ENSG00000026025.15	VIM	chr10	17228259	17237593	59	chr10	17283895	17284062	7338	387006	True	True	6.6732e-06	6.6732e-06	-1.8903e-01	4.1570e-02	3.4730e-03	AAGAAAGAAAGAAAGAAAAGAAA
52806	Thyroid	ENSG00000112294.12	ALDH5A1	chr6	24494852	24537207	46	chr6	24526825	24527011	62570	3453246	True	True	9.7658e-06	9.7658e-06	2.5558e-01	5.6772e-02	3.4731e-03	ATATATAGAATATATATATAG
52807	Thyroid	ENSG00000245651.2	RP11-620J15.2	chr12	57869835	57895651	90	chr12	57879277	57879962	15660	854922	True	True	4.9908e-06	4.9908e-06	1.9591e-01	4.2475e-02	3.4731e-03	CCATATCCCACATCCATATCCCA
52808	Esophagus_Muscularis	ENSG00000151503.12	NCAPD3	chr11	134152434	134225454	82	chr11	134137562	134138512	14008	755842	True	True	4.2623e-06	4.2623e-06	-2.2068e-01	4.7367e-02	3.4732e-03	TAGACGAGACACCACCACTGACTCTAAGGGA
52809	Colon_Sigmoid	ENSG00000133983.14	COX16	chr14	70325081	70359731	135	chr14	70424352	70425355	21522	1158906	True	True	1.4499e-06	1.4499e-06	-2.7991e-01	5.6867e-02	3.4734e-03	CAATGTGTATGTATACATGCGTGTATG
52810	Testis	ENSG00000172757.12	CFL1	chr11	65823022	65861946	66	chr11	65810352	65810662	12285	670538	True	True	4.1475e-06	4.1475e-06	-2.5849e-01	5.5133e-02	3.4745e-03	CACAATTATACACACACGCAATCACACACA
52811	Stomach	ENSG00000260300.5	RP11-505K9.4	chr16	83931311	83948281	399	chr16	83930720	83930945	27473	1498287	True	True	3.6782e-07	3.6782e-07	2.9039e-01	5.5808e-02	3.4752e-03	CCCTCACAGCCAGCAGGGCCA
52812	Small_Intestine_Terminal_Ileum	ENSG00000261490.1	RP11-448G15.3	chr4	10068089	10073019	162	chr4	10117331	10118522	54098	3033329	True	True	3.2547e-07	3.2547e-07	3.8624e-01	7.2471e-02	3.4758e-03	AAAGAGTAACCCTTACGTTCCTGTTGCCAGCAACTACTTCA
52813	Thyroid	ENSG00000233006.6	AC034220.3	chr5	132311285	132369648	6	chr5	132275223	132275402	60453	3354630	True	True	7.4965e-05	7.4965e-05	1.7146e-01	4.2956e-02	3.4762e-03	CAGGGCCCTCAGGATGGAGTCC
52814	Whole_Blood	ENSG00000035687.9	ADSS	chr1	244408494	244452134	99	chr1	244435509	244435677	6265	334151	True	True	4.1062e-06	4.1062e-06	-1.8008e-01	3.8761e-02	3.4764e-03	GAAGAGAAGGAGGAGGAAGAGGAA
52815	Pancreas	ENSG00000110786.17	PTPN5	chr11	18727928	18792721	19	chr11	18809221	18809381	11243	604634	True	True	9.9633e-06	9.9633e-06	-2.5750e-01	5.7237e-02	3.4775e-03	GGAAGGAAGGAAGGAAGGAAA
52816	Thyroid	ENSG00000129946.10	SHC2	chr19	416583	460996	998	chr19	468783	469023	33761	1867635	True	True	4.5102e-07	4.5102e-07	-2.1769e-01	4.2597e-02	3.4775e-03	GCTCCAGACCTCCCCGAAACATCATCCA
52817	Skin_Sun_Exposed_Lower_leg	ENSG00000168490.13	PHYHIP	chr8	22219704	22232341	6	chr8	22280770	22280904	71512	3950208	True	True	6.7269e-05	6.7269e-05	1.6687e-01	4.1554e-02	3.4777e-03	AGTTCTGTTGCATTTTGTTAT
52818	Skin_Sun_Exposed_Lower_leg	ENSG00000198252.11	STYX	chr14	52730180	52774998	58	chr14	52807758	52807994	21163	1145512	True	True	6.9594e-06	6.9594e-06	2.3068e-01	5.0585e-02	3.4777e-03	ATAATATATATTATATATATATA
52819	Brain_Cortex	ENSG00000185290.3	NUPR2	chr7	56114681	56116400	89	chr7	56167515	56168276	67751	3724130	True	True	1.4129e-06	1.4129e-06	-3.4073e-01	6.8387e-02	3.4778e-03	GTGTATATATTTATATGTACACA
52820	Brain_Cortex	ENSG00000237338.1	FTCD-AS1	chr21	46151738	46152647	504	chr21	46172037	46172237	46998	2652148	True	True	2.4934e-07	2.4934e-07	3.6016e-01	6.7326e-02	3.4778e-03	CTCTGTGCATCCCCCGCCTCGTGCTTTGCATACCCCGGCCTCATGCTCTGTGCATCC
52821	Brain_Cortex	ENSG00000182118.7	FAM89A	chr1	231018958	231040246	127	chr1	231045806	231045977	5829	314826	True	True	9.8879e-07	9.8879e-07	3.4371e-01	6.7949e-02	3.4778e-03	AAAGAAAACAAGAAAGAAAAA
52822	Brain_Cerebellar_Hemisphere	ENSG00000230084.5	RP4-613B23.1	chr3	42601963	42654388	43	chr3	42659188	42659361	49949	2825226	True	True	3.1450e-06	3.1450e-06	3.6218e-01	7.4869e-02	3.4779e-03	GGAGGAGGAGGAGGAAGAGGAGGA
52823	Adipose_Visceral_Omentum	ENSG00000116962.14	NID1	chr1	235975830	236065162	95	chr1	236011712	236011889	6006	323061	True	True	2.7819e-06	2.7819e-06	2.1742e-01	4.5810e-02	3.4780e-03	AGAGCACATGGCCCATTGCCCTGTCCATGA
52824	Esophagus_Mucosa	ENSG00000167644.11	C19orf33	chr19	38304161	38305009	42	chr19	38344643	38344850	36363	2076901	True	True	8.1413e-06	8.1413e-06	2.0524e-01	4.5485e-02	3.4782e-03	CATACCTGTACATACATATATA
52825	Esophagus_Mucosa	ENSG00000167914.11	GSDMA	chr17	39953263	39977766	59	chr17	39956231	39956296	29680	1641989	True	True	5.8003e-06	5.8003e-06	-2.0484e-01	4.4676e-02	3.4782e-03	AGAAAAGAAAGAAAGAAAGAG
52826	Esophagus_Mucosa	ENSG00000166839.16	ANKDD1A	chr15	64911902	64958700	968	chr15	64951268	64955065	23794	1283497	True	True	3.5347e-07	3.5347e-07	-2.3400e-01	4.5282e-02	3.4782e-03	GAAGAAGGAGAAGGAAGAAGA
52827	Spleen	ENSG00000117407.16	ARTN	chr1	43933320	43937241	78	chr1	43911486	43911685	2241	147806	True	True	1.9184e-06	1.9184e-06	3.2700e-01	6.6657e-02	3.4791e-03	ACAGATATATCTATAGATATAGATATCT
52828	Cells_Cultured_fibroblasts	ENSG00000262410.1	RP11-388C12.8	chr17	82745068	82745709	434	chr17	82801417	82801984	31696	1761454	True	True	9.3054e-07	9.3054e-07	-2.2783e-01	4.5799e-02	3.4803e-03	GAGCCACACGACGCACACGCC
52829	Brain_Frontal_Cortex_BA9	ENSG00000142156.14	COL6A1	chr21	45981737	46005050	715	chr21	45901633	45901775	46958	2647831	True	True	1.1842e-07	1.1842e-07	-4.0387e-01	7.2779e-02	3.4805e-03	CTCTCTCTCTGTCTCTGTCTC
52830	Esophagus_Muscularis	ENSG00000152465.17	NMT2	chr10	15102584	15168693	176	chr10	15149059	15149616	7278	385014	True	True	1.9913e-06	1.9913e-06	2.2616e-01	4.6920e-02	3.4810e-03	CACCATCACTACCCCATCATAGTCACCATCACCATAATCAC
52831	Nerve_Tibial	ENSG00000246334.2	PRR7-AS1	chr5	177438503	177447699	44	chr5	177451315	177451855	61583	3407442	True	True	9.9265e-06	9.9265e-06	-1.9715e-01	4.4154e-02	3.4813e-03	AGCACCCTGTAGCCTGCTTCAGAGAGTGAGTGTGGAGCCCA
52832	Thyroid	ENSG00000136104.19	RNASEH2B	chr13	50909678	50973745	44	chr13	50867292	50867493	18876	1037224	True	True	1.0245e-05	1.0245e-05	1.8842e-01	4.2302e-02	3.4815e-03	AAGGAAGAAAGAAAGAAAGAA
52833	Small_Intestine_Terminal_Ileum	ENSG00000237352.3	LINC01358	chr1	58933643	59240555	54	chr1	58981098	58981323	2684	174597	True	True	9.8110e-07	9.8110e-07	3.7029e-01	7.2758e-02	3.4820e-03	GAAAAGAAAAGAAAAAAAAAGAAAAAGAAAA
52834	Colon_Sigmoid	ENSG00000235021.1	RP11-439E19.7	chr1	246690047	246691821	90	chr1	246782944	246783650	6381	338976	True	True	2.1821e-06	2.1821e-06	-2.7258e-01	5.6401e-02	3.4820e-03	ACACACCGTGTCACAAGAGAGACCCCCAG
52835	Esophagus_Gastroesophageal_Junction	ENSG00000122687.17	MRM2	chr7	2234231	2242198	119	chr7	2219568	2219725	66305	3652223	True	True	1.7611e-06	1.7611e-06	2.6671e-01	5.4739e-02	3.4821e-03	CCCCCTTGCCATCTGCCCCCTACCGCTCTGCCCCC
52836	Muscle_Skeletal	ENSG00000186026.6	ZNF284	chr19	44072144	44089613	25	chr19	44113149	44113361	36701	2096823	True	True	1.6001e-05	1.6001e-05	-1.6899e-01	3.8869e-02	3.4823e-03	AGAATTGCTTGTATCCTCCTTCTGGAGC
52837	Muscle_Skeletal	ENSG00000033867.16	SLC4A7	chr3	27372721	27484420	34	chr3	27438503	27438727	49626	2810172	True	True	1.1764e-05	1.1764e-05	1.6765e-01	3.7973e-02	3.4823e-03	CATAACATAAAATAACAAAAATAACACAACATAACA
52838	Thyroid	ENSG00000115423.18	DNAH6	chr2	84516455	84819589	124	chr2	84829362	84830042	40079	2297931	True	True	3.6386e-06	3.6386e-06	-1.9635e-01	4.1963e-02	3.4833e-03	CACGTACCACACACACCACAACAC
52839	Pancreas	ENSG00000187446.11	CHP1	chr15	41230839	41281890	128	chr15	41179510	41179621	23170	1251529	True	True	1.4829e-06	1.4829e-06	2.7873e-01	5.6689e-02	3.4835e-03	CCTTCCTTCCTTCCTTTCTTC
52840	Artery_Tibial	ENSG00000242173.8	ARHGDIG	chr16	271882	283010	227	chr16	318811	319018	24891	1338293	True	True	1.7407e-06	1.7407e-06	2.0749e-01	4.2899e-02	3.4839e-03	GGCCCCGGCTGCATTCTCTCTGCACA
52841	Artery_Tibial	ENSG00000203877.8	RIPPLY2	chr6	83853266	83857515	18	chr6	83849226	83849374	63819	3520572	True	True	2.1962e-05	2.1962e-05	1.8271e-01	4.2666e-02	3.4840e-03	ACTTTCTCTTTCTCTTCTTCTTAT
52842	Muscle_Skeletal	ENSG00000183562.3	CTC-343N3.1	chr11	2989863	2991344	161	chr11	2937741	2938960	10853	584216	True	True	2.4881e-06	2.4881e-06	1.8266e-01	3.8445e-02	3.4856e-03	CACACCAAGCATATTCACACTAAG
52843	Lung	ENSG00000169599.12	NFU1	chr2	69395750	69437628	16	chr2	69386281	69386428	39734	2282077	True	True	1.7543e-05	1.7543e-05	1.9483e-01	4.4909e-02	3.4863e-03	CATTAAAAATACTAGCTATGGAAAG
52844	Lung	ENSG00000184988.8	TMEM106A	chr17	43211835	43220041	35	chr17	43142919	43143087	29890	1653451	True	True	8.0232e-06	8.0232e-06	-2.0452e-01	4.5296e-02	3.4863e-03	GTGTGTGTATATATATATGTA
52845	Brain_Substantia_nigra	ENSG00000272864.1	RP11-17E13.2	chr1	74698769	74699333	54	chr1	74747699	74747847	2944	183328	True	True	4.1679e-07	4.1679e-07	4.6623e-01	8.6334e-02	3.4867e-03	ATATGTGTGTATATGTGTATATGTGTGTG
52846	Brain_Cerebellum	ENSG00000134121.9	CHL1	chr3	196596	409417	74	chr3	440237	440373	49025	2780715	True	True	2.6012e-06	2.6012e-06	3.7412e-01	7.6489e-02	3.4869e-03	ATAATATATTGTATATATACTATATATCATATATATTACA
52847	Brain_Cerebellum	ENSG00000213160.9	KLHL23	chr2	169733846	169776989	17	chr2	169656295	169656527	41663	2371617	True	True	1.1324e-05	1.1324e-05	-3.0492e-01	6.7683e-02	3.4869e-03	AGGAGGAGGAGGAGGAGGAGG
52848	Whole_Blood	ENSG00000136490.8	LIMD2	chr17	63696304	63700685	10	chr17	63739662	63739791	30605	1692803	True	True	4.0796e-05	4.0796e-05	1.6219e-01	3.9251e-02	3.4871e-03	GTATATATTATATATGTACACAGTGTATTAATATGTATACA
52849	Esophagus_Mucosa	ENSG00000184602.5	SNN	chr16	11668414	11679079	48	chr16	11639109	11639278	25574	1387068	True	True	7.1515e-06	7.1515e-06	-2.0714e-01	4.5614e-02	3.4871e-03	ATTTATCCATCCATCCATTCCTCCCTCTAACCATTTATC
52850	Breast_Mammary_Tissue	ENSG00000101216.10	GMEB2	chr20	63587602	63627041	669	chr20	63607011	63610011	45755	2586584	True	True	2.8329e-07	2.8329e-07	2.6344e-01	5.0356e-02	3.4876e-03	CATCCATTTCTAGAAACATGTC
52851	Muscle_Skeletal	ENSG00000136868.10	SLC31A1	chr9	113221562	113264492	34	chr9	113168955	113169059	76389	4179598	True	True	1.1797e-05	1.1797e-05	-1.6690e-01	3.7810e-02	3.4883e-03	CCTGCGGTAGTGTGGCGGGCCCTGC
52852	Esophagus_Mucosa	ENSG00000257027.1	RP11-705C15.3	chr12	9658567	9662085	120	chr12	9607215	9607435	14488	783070	True	True	2.8635e-06	2.8635e-06	-2.1786e-01	4.5957e-02	3.4889e-03	AAGAAAGAAAGGAAGGAAGAAAGA
52853	Testis	ENSG00000277103.1	RP11-520B13.8	chr9	97151894	97152694	22	chr9	97221482	97221607	76022	4164688	True	True	1.2500e-05	1.2500e-05	2.4454e-01	5.5072e-02	3.4890e-03	CGGAGCGCCCAACTGCTGGCACGCGAGTAACGGCTTAGTTA
52854	Esophagus_Mucosa	ENSG00000161999.11	JMJD8	chr16	681671	684439	389	chr16	599554	600089	24937	1342349	True	True	8.8384e-07	8.8384e-07	2.2659e-01	4.5462e-02	3.4891e-03	ACGAGGTAACAAAACCTTGCAAATCCACGCTGACTG
52855	Pancreas	ENSG00000124615.17	MOCS1	chr6	39899578	39934551	126	chr6	39844878	39845452	62970	3478720	True	True	1.5105e-06	1.5105e-06	-2.7852e-01	5.6692e-02	3.4895e-03	CCTGAACACACACACACACATCACA
52856	Skin_Not_Sun_Exposed_Suprapubic	ENSG00000282906.1	RP11-252C24.3	chr10	65123667	65141185	66	chr10	65053590	65053932	8394	447421	True	True	5.2622e-06	5.2622e-06	-2.0491e-01	4.4490e-02	3.4914e-03	AGCCCCTCAGTCCCTTCAGCAGCGTCAACCGCCTTATCCCC
52857	Heart_Left_Ventricle	ENSG00000178623.11	GPR35	chr2	240605431	240631259	198	chr2	240602627	240602838	43418	2448766	True	True	1.0785e-06	1.0785e-06	2.5508e-01	5.1391e-02	3.4915e-03	GCGGTGCCCCAGGAGCCTGGAGGGAGTGGGCGGCGGTGCCC
52858	Esophagus_Muscularis	ENSG00000197217.12	ENTPD4	chr8	23385783	23457695	73	chr8	23344345	23344505	71554	3952025	True	True	4.8192e-06	4.8192e-06	2.1822e-01	4.7117e-02	3.4925e-03	CATCAAGCACACACCACCATACACATACACAGAG
52859	Whole_Blood	ENSG00000163125.15	RPRD2	chr1	150363091	150476566	198	chr1	150388323	150388490	3861	221788	True	True	2.0649e-06	2.0649e-06	-1.8781e-01	3.9194e-02	3.4930e-03	GTATATACGTATATACATGTATATATGTATA
52860	Esophagus_Muscularis	ENSG00000072786.12	STK10	chr5	172042073	172188386	66	chr5	172098847	172099211	61371	3397171	True	True	5.3338e-06	5.3338e-06	-2.1723e-01	4.7128e-02	3.4930e-03	TACCATCACCATCATTATCATCATCATCA
52861	Spleen	ENSG00000080854.14	IGSF9B	chr11	133908564	133956985	81	chr11	133901787	133902592	13996	755337	True	True	1.8571e-06	1.8571e-06	3.2666e-01	6.6500e-02	3.4937e-03	ACCACACACAACACACACCATACCACACAC
52862	Heart_Atrial_Appendage	ENSG00000136280.15	CCM2	chr7	44999475	45076469	106	chr7	45078112	45080446	67448	3711098	True	True	2.1540e-06	2.1540e-06	2.4979e-01	5.1832e-02	3.4947e-03	CAGAAGGCAGTGAGGGGACACCAGA
52863	Brain_Nucleus_accumbens_basal_ganglia	ENSG00000188662.6	HILS1	chr17	50171428	50181178	66	chr17	50166645	50167072	30202	1673573	True	True	1.6240e-06	1.6240e-06	3.4496e-01	6.9575e-02	3.4961e-03	CTCACACACACACCCTCACATACACCCTCACACACCCTCAC
52864	Brain_Cerebellum	ENSG00000178222.12	RNF212	chr4	1056254	1113562	647	chr4	1144079	1148111	53546	3001271	True	True	2.9865e-07	2.9865e-07	3.5971e-01	6.7692e-02	3.4969e-03	CATGGAAATGGCACCCACAGTGAGAGTTTAGAACACCATGG
52865	Brain_Anterior_cingulate_cortex_BA24	ENSG00000141959.16	PFKL	chr21	44300051	44327376	329	chr21	44306433	44306635	46760	2638235	True	True	1.7435e-07	1.7435e-07	-4.2573e-01	7.7306e-02	3.4970e-03	GGCCCTGGACACCCCCCCCCC
52866	Thyroid	ENSG00000235944.7	ZNF815P	chr7	5823160	5854435	101	chr7	5866345	5866473	66585	3670295	True	True	4.4865e-06	4.4865e-06	-2.0193e-01	4.3540e-02	3.4971e-03	AAGGGAGGGAGGGAGGGAAGGAA
52867	Artery_Tibial	ENSG00000128656.13	CHN1	chr2	174799363	175005369	58	chr2	174955078	174955223	41786	2377394	True	True	6.8461e-06	6.8461e-06	1.9187e-01	4.2234e-02	3.4979e-03	TATATCTATATCTATATATAGATATATATAGA
52868	Esophagus_Muscularis	ENSG00000141527.16	CARD14	chr17	80169992	80209263	287	chr17	80209508	80209735	31415	1740014	True	True	1.2290e-06	1.2290e-06	-2.3090e-01	4.6921e-02	3.4982e-03	ATGCCCGTCCTCTGGCTTGGG
52869	Brain_Caudate_basal_ganglia	ENSG00000023228.13	NDUFS1	chr2	206114817	206159584	19	chr2	206251351	206252120	42348	2399953	True	True	5.4449e-06	5.4449e-06	3.2897e-01	7.0192e-02	3.4992e-03	ATCTTTTGTAGTGCCATACGCCCCAGACTTTTTGTCTTGGA
52870	Stomach	ENSG00000009950.15	MLXIPL	chr7	73593194	73624543	100	chr7	73631836	73631964	68227	3766945	True	True	1.4796e-06	1.4796e-06	2.7464e-01	5.5889e-02	3.4995e-03	CTCCCTCCCCTCCCCTCCTCCTTTCTTTTCTTTTCTCTTTTCTTTTC
52871	Spleen	ENSG00000260273.1	RP11-425D10.10	chr6	109382795	109383666	11	chr6	109483446	109483579	64289	3539830	True	True	1.3714e-05	1.3714e-05	-2.9999e-01	6.7286e-02	3.4997e-03	CCGGCCCCGGCCCCGGCCCCGGC
52872	Artery_Aorta	ENSG00000283312.1	RP11-562I5.1	chr2	231493708	231495299	20	chr2	231472900	231473034	42937	2423341	True	True	1.3576e-05	1.3576e-05	-2.2616e-01	5.1268e-02	3.5005e-03	GAGGAGGAGGAAGAAGAGGAGGAGGAGGAAGAAGAGGA
52873	Artery_Aorta	ENSG00000155465.18	SLC7A7	chr14	22773222	22829820	40	chr14	22741813	22742100	20555	1118560	True	True	6.7907e-06	6.7907e-06	-2.3596e-01	5.1649e-02	3.5005e-03	AGAGAGAGAGAGAGAGAAAGAA
52874	Skin_Sun_Exposed_Lower_leg	ENSG00000196381.10	ZNF781	chr19	37667751	37678773	94	chr19	37751027	37752054	36326	2074674	True	True	4.3242e-06	4.3242e-06	-1.9144e-01	4.1256e-02	3.5007e-03	ATATATACTGTGTATAGTACATA
52875	Prostate	ENSG00000244617.2	ASPRV1	chr2	69960089	69962262	17	chr2	69952501	69952637	39757	2283262	True	True	5.4367e-06	5.4367e-06	3.1155e-01	6.6693e-02	3.5020e-03	AGGAAGAAAAGAAAAGAAAAAAG
52876	Whole_Blood	ENSG00000122420.9	PTGFR	chr1	78303884	78539749	56	chr1	78528879	78529037	3006	185877	True	True	7.3241e-06	7.3241e-06	-1.8000e-01	3.9795e-02	3.5023e-03	GAACCAATGCACACATTTCAATAATGGATAGATGCCCAGGC
52877	Adipose_Subcutaneous	ENSG00000119321.8	FKBP15	chr9	113161006	113221361	33	chr9	113168955	113169059	76389	4179598	True	True	1.1224e-05	1.1224e-05	1.8393e-01	4.1500e-02	3.5027e-03	CCTGCGGTAGTGTGGCGGGCCCTGC
52878	Skin_Sun_Exposed_Lower_leg	ENSG00000088854.12	C20orf194	chr20	3249305	3407625	35	chr20	3310230	3310389	43683	2469465	True	True	1.1625e-05	1.1625e-05	-1.8427e-01	4.1646e-02	3.5027e-03	AGAAAAGGAAAGAAAGAAAGAAGGAAAGAGA
52879	Esophagus_Mucosa	ENSG00000274001.1	RP11-5G9.5	chr13	43877715	43878163	78	chr13	43879727	43879849	18712	1028864	True	True	4.4288e-06	4.4288e-06	2.1036e-01	4.5288e-02	3.5039e-03	GCCTCACCTCGCCCACCTCGCCC
52880	Brain_Putamen_basal_ganglia	ENSG00000169583.12	CLIC3	chr9	136994635	136996803	208	chr9	136956787	136957686	77524	4252182	True	True	3.7433e-07	3.7433e-07	-3.9348e-01	7.4082e-02	3.5041e-03	GGTGGATGGATGGTTGGATGA
52881	Brain_Hypothalamus	ENSG00000090612.20	ZNF268	chr12	133181409	133214831	12	chr12	133120323	133120884	18108	993872	True	True	4.7081e-06	4.7081e-06	-3.5939e-01	7.5692e-02	3.5046e-03	AAAATTCATACCGGAGAGAATGTTTATGAATGCAGTGACTG
52882	Brain_Cerebellar_Hemisphere	ENSG00000183617.4	MRPL54	chr19	3762664	3768575	249	chr19	3768479	3768804	34195	1906461	True	True	5.4799e-07	5.4799e-07	-3.8260e-01	7.3271e-02	3.5049e-03	CCCCGCCTGCCCAGGGAGGCTGCCGGGGACAGCAGGTGCGC
52883	Lung	ENSG00000161542.16	PRPSAP1	chr17	76309486	76384521	89	chr17	76292000	76292999	31120	1722355	True	True	3.1744e-06	3.1744e-06	-2.1234e-01	4.5027e-02	3.5056e-03	AGATCAGCGTGGTTTGGTCCCA
52884	Liver	ENSG00000186529.15	CYP4F3	chr19	15640897	15662825	316	chr19	15656468	15656765	35203	1990120	True	True	2.3782e-07	2.3782e-07	-3.5813e-01	6.6862e-02	3.5058e-03	AGAAGATAGATAGATAGATAGAT
52885	Liver	ENSG00000182022.17	CHST15	chr10	124007666	124093607	248	chr10	124056745	124057013	9922	524597	True	True	3.0303e-07	3.0303e-07	3.5604e-01	6.7091e-02	3.5058e-03	CGTACAGGCCTGGGCCGCAGCGTGTC
52886	Liver	ENSG00000253210.1	RP11-809O17.1	chr8	141126044	141129961	68	chr8	141111447	141111698	74057	4057266	True	True	1.1080e-06	1.1080e-06	-3.3331e-01	6.6336e-02	3.5061e-03	CCCCAAGGACAGCCCCAGAACGCCACAGAAACAGTCCGTCC
52887	Minor_Salivary_Gland	ENSG00000178295.14	GEN1	chr2	17753858	17788941	163	chr2	17778130	17778486	38542	2222094	True	True	2.6219e-07	2.6219e-07	-4.2294e-01	7.7990e-02	3.5061e-03	ACACACATGTGTGTACATATATGTAT
52888	Artery_Tibial	ENSG00000183621.15	ZNF438	chr10	30820207	31031937	68	chr10	31082002	31082228	7727	402827	True	True	5.8565e-06	5.8565e-06	-1.9169e-01	4.1887e-02	3.5066e-03	ATATTAAAAATAAAAAAAAATTAAAAAAATA
52889	Skin_Not_Sun_Exposed_Suprapubic	ENSG00000267547.1	RP11-686D22.4	chr17	35403837	35404373	74	chr17	35428275	35428509	29535	1633689	True	True	4.7161e-06	4.7161e-06	2.0934e-01	4.5201e-02	3.5066e-03	TCTTAGTGGGGATTACAGAATTTTGCCCTGTACCTTTTGCA
52890	Nerve_Tibial	ENSG00000183255.11	PTTG1IP	chr21	44849585	44873903	292	chr21	44866183	44866700	46824	2641510	True	True	1.5073e-06	1.5073e-06	2.1381e-01	4.3907e-02	3.5067e-03	CCCCAATCCCATAACACACATACACACACACAGACTGCCTA
52891	Cells_EBV-transformed_lymphocytes	ENSG00000254272.1	RP11-382J24.2	chr8	22492631	22493044	41	chr8	22525417	22525584	71531	3951153	True	True	1.0379e-06	1.0379e-06	-4.0314e-01	7.8763e-02	3.5071e-03	GAGAGAGAGAGAAAGAAAGAAAGAAA
52892	Cells_EBV-transformed_lymphocytes	ENSG00000123219.12	CENPK	chr5	65517766	65563171	20	chr5	65546910	65547096	59294	3299621	True	True	2.1289e-06	2.1289e-06	3.8574e-01	7.7975e-02	3.5071e-03	ATAATAACTTCCATATGTTCATA
52893	Esophagus_Mucosa	ENSG00000164096.12	C4orf3	chr4	119296419	119304445	11	chr4	119269951	119270083	56147	3125620	True	True	3.1454e-05	3.1454e-05	1.9446e-01	4.6241e-02	3.5077e-03	AACTATATATAGAAATTATATATAATTTATAT
52894	Brain_Hypothalamus	ENSG00000157150.4	TIMP4	chr3	12153051	12159351	8	chr3	12076429	12076617	49333	2795759	True	True	7.0925e-06	7.0925e-06	3.5635e-01	7.6545e-02	3.5094e-03	TACATATTCACCTTTTTATCCGTCATTACTAGATAACATGA
52895	Heart_Atrial_Appendage	ENSG00000072864.14	NDE1	chr16	15643267	15726353	48	chr16	15765144	15765506	25709	1396238	True	True	4.7812e-06	4.7812e-06	-2.4553e-01	5.2806e-02	3.5098e-03	ACTCATCCGTCCATCATTCATTCATCTACCCACCCATC
52896	Brain_Caudate_basal_ganglia	ENSG00000055732.12	MCOLN3	chr1	85018082	85048499	53	chr1	84967694	84967910	3102	188919	True	True	1.9612e-06	1.9612e-06	3.4783e-01	7.0671e-02	3.5100e-03	AGGAGAGAGGGAGGGAGGGAAGG
52897	Brain_Nucleus_accumbens_basal_ganglia	ENSG00000130590.13	SAMD10	chr20	63974113	63980008	326	chr20	64029678	64030024	45823	2591218	True	True	3.3141e-07	3.3141e-07	-3.6570e-01	6.8991e-02	3.5129e-03	AGAGACTCACTGGGGACACACGTGATTCACACTGGTG
52898	Brain_Nucleus_accumbens_basal_ganglia	ENSG00000067601.7	PMS2P4	chr7	67295608	67302907	158	chr7	67312675	67312787	67969	3753892	True	True	6.8352e-07	6.8352e-07	3.4932e-01	6.7977e-02	3.5129e-03	GAAATGAAATAATGAAATGAGATGAAATGAA
52899	Testis	ENSG00000233919.1	RP11-372H2.1	chr3	41162287	41168547	13	chr3	41258948	41259130	49918	2823731	True	True	2.1309e-05	2.1309e-05	2.3964e-01	5.5500e-02	3.5130e-03	TATATATATATATACACATATATACATATA
52900	Esophagus_Mucosa	ENSG00000132915.10	PDE6A	chr5	149857955	149944793	82	chr5	149920868	149921007	60933	3379695	True	True	4.2279e-06	4.2279e-06	2.1259e-01	4.5659e-02	3.5130e-03	AAAGAGAGAAAGAGAGAAAAAGAAAGAAAGAAAGAAA
52901	Cells_Cultured_fibroblasts	ENSG00000227039.6	ITGB2-AS1	chr21	44921134	44929652	442	chr21	44928811	44929048	46835	2641798	True	True	9.2278e-07	9.2278e-07	2.2766e-01	4.5750e-02	3.5132e-03	CCAGGGTGAGGAAGGCAGCCCACA
52902	Brain_Cerebellum	ENSG00000261455.1	LINC01003	chr7	152463786	152465549	32	chr7	152465881	152466201	70224	3868186	True	True	6.0721e-06	6.0721e-06	-3.2075e-01	6.8896e-02	3.5135e-03	TATATAGATATCTATATATATAGATATCTATATA
52903	Brain_Hippocampus	ENSG00000273344.1	PAXIP1-AS1	chr7	155003448	155005703	52	chr7	154968557	154968766	70336	3875906	True	True	9.6878e-07	9.6878e-07	-3.8151e-01	7.4730e-02	3.5139e-03	CAGCTCCAGCAGCAGCAGCTCGCCCAGCTCCAGCAGCAGCA
52904	Artery_Tibial	ENSG00000197608.11	ZNF841	chr19	52064466	52095765	59	chr19	52033730	52034953	37366	2147130	True	True	6.7675e-06	6.7675e-06	-1.8890e-01	4.1571e-02	3.5141e-03	CATGTGTAGGGCTTCTCTCCTGTA
52905	Whole_Blood	ENSG00000130702.15	LAMA5	chr20	62307955	62367312	467	chr20	62331178	62331336	45564	2570435	True	True	8.8228e-07	8.8228e-07	-1.9797e-01	3.9851e-02	3.5148e-03	GGCGGTACGATGGGGGGGTGTAGGCGGTAC
52906	Whole_Blood	ENSG00000074219.13	TEAD2	chr19	49340861	49362457	59	chr19	49319406	49319559	37158	2135444	True	True	6.9820e-06	6.9820e-06	-1.7565e-01	3.8763e-02	3.5148e-03	ATACACATATGTATATGTATATGTATTTATAT
52907	Skin_Not_Sun_Exposed_Suprapubic	ENSG00000004139.13	SARM1	chr17	28365116	28404049	20	chr17	28371527	28371683	29268	1619014	True	True	1.7500e-05	1.7500e-05	1.9445e-01	4.4819e-02	3.5151e-03	CTCCTCCGGGGCGTGGCTGCAGGAGGCTGGAGGAGCCC
52908	Vagina	ENSG00000251688.1	RP11-752L20.5	chr4	147567606	147594587	46	chr4	147558194	147558460	56620	3141450	True	True	5.4831e-07	5.4831e-07	4.1388e-01	7.8640e-02	3.5156e-03	GAAGACAAAGAGAGAAAGAAGAAAGAAAGA
52909	Vagina	ENSG00000225331.1	LINC01678	chr21	44158740	44160076	53	chr21	44088704	44089237	46742	2637322	True	True	4.7307e-07	4.7307e-07	4.2477e-01	8.0018e-02	3.5156e-03	CAGCACAGGTGCCGCCAGTGC
52910	Esophagus_Muscularis	ENSG00000167653.4	PSCA	chr8	142670308	142682724	219	chr8	142678604	142679096	74256	4069006	True	True	1.6195e-06	1.6195e-06	2.2809e-01	4.6899e-02	3.5157e-03	GGGCCTGCTCTAGAGGGCCACAGCCACTGCCACCACCGCCC
52911	Thyroid	ENSG00000165733.7	BMS1	chr10	42782801	42834937	74	chr10	42766289	42766440	7956	429646	True	True	6.1583e-06	6.1583e-06	1.9549e-01	4.2801e-02	3.5158e-03	AGAAGAGAAGAGAAGAGAGAAGAGAAGAGAAGA
52912	Artery_Tibial	ENSG00000137558.7	PI15	chr8	74824537	74855029	23	chr8	74737973	74738149	72714	4006058	True	True	1.7376e-05	1.7376e-05	-1.8256e-01	4.2115e-02	3.5159e-03	GATAGATAGATAGATAGATAGATA
52913	Colon_Sigmoid	ENSG00000154898.15	CCDC144CP	chr17	20321164	20403557	10	chr17	20294573	20294718	29173	1608419	True	True	1.9855e-05	1.9855e-05	2.5024e-01	5.7655e-02	3.5171e-03	CCACCACCACCATCAGTACCTTCATAACCA
52914	Colon_Transverse	ENSG00000267731.1	RP11-147L13.8	chr17	68189884	68192802	71	chr17	68151163	68151527	30774	1703279	True	True	2.8907e-06	2.8907e-06	-2.5023e-01	5.2585e-02	3.5172e-03	CTCCCATTCCTCCTATGGAGCCTTAACTTTCCC
52915	Adrenal_Gland	ENSG00000151657.11	KIN	chr10	7750962	7787981	116	chr10	7863623	7863766	7050	372307	True	True	1.0145e-06	1.0145e-06	3.6982e-01	7.2773e-02	3.5184e-03	ATATGTGTATATATATGTGTGTG
52916	Pituitary	ENSG00000101200.5	AVP	chr20	3082556	3084724	10	chr20	2998863	2999002	43657	2466592	True	True	1.4452e-05	1.4452e-05	2.8228e-01	6.3673e-02	3.5184e-03	TAATATGTCATATTAATTCTGTCATATTTATTAATTATA
52917	Brain_Anterior_cingulate_cortex_BA24	ENSG00000086619.13	ERO1B	chr1	236215555	236281985	123	chr1	236239787	236239906	6025	324322	True	True	4.7062e-07	4.7062e-07	-4.2789e-01	8.0520e-02	3.5185e-03	GTATATGTGTGTGTGTGTGTATATA
52918	Cells_Cultured_fibroblasts	ENSG00000229298.1	TUBB8P1	chr9	21811621	21812347	7	chr9	21722427	21722557	74864	4107502	True	True	5.8395e-05	5.8395e-05	-1.8933e-01	4.6652e-02	3.5194e-03	AATGTATAATTATACATATACACATGTGTAATATACATCAT
52919	Brain_Cortex	ENSG00000274750.2	HIST1H3E	chr6	26224199	26227473	12	chr6	26276546	26276727	62602	3454291	True	True	1.0618e-05	1.0618e-05	-3.1349e-01	6.9256e-02	3.5195e-03	CAGGTCATAGGACCCTCATGGGTGAAAGAATATGAGAAGC
52920	Liver	ENSG00000015133.18	CCDC88C	chr14	91271323	91417844	97	chr14	91507332	91507646	22084	1184231	True	True	7.8181e-07	7.8181e-07	3.9928e-01	7.7211e-02	3.5202e-03	AATATATATATATATATATAT
52921	Brain_Substantia_nigra	ENSG00000217702.2	RP11-287D1.4	chr2	74130583	74135395	20	chr2	74132233	74132393	39863	2289252	True	True	1.1451e-06	1.1451e-06	4.5603e-01	8.8119e-02	3.5209e-03	AGAGCCCTTCCTGGGAACTCGAAAAGAAAGTTTGCTCTTAC
52922	Artery_Tibial	ENSG00000123983.13	ACSL3	chr2	222860934	222944639	76	chr2	222840566	222840727	42735	2415684	True	True	5.2705e-06	5.2705e-06	-1.9210e-01	4.1770e-02	3.5216e-03	AAAAAAAACCCTGAATTTTAATAGCAAG
52923	Artery_Tibial	ENSG00000205018.2	RP11-830F9.6	chr16	88939789	88951524	662	chr16	89036423	89036773	27915	1523436	True	True	6.0525e-07	6.0525e-07	-2.1294e-01	4.2163e-02	3.5216e-03	CACCCCACTGTCCCCCTGCCA
52924	Cells_EBV-transformed_lymphocytes	ENSG00000275426.1	CH17-262A2.1	chr4	149738	150317	147	chr4	206066	206245	53436	2994962	True	True	2.9222e-07	2.9222e-07	-4.2429e-01	7.8519e-02	3.5229e-03	CGCACTCATGCAGTCACTCAG
52925	Artery_Aorta	ENSG00000254419.1	RP11-261P9.4	chr20	58710795	58711633	129	chr20	58688487	58688709	45324	2553293	True	True	2.1205e-06	2.1205e-06	2.4393e-01	5.0623e-02	3.5230e-03	ACCACACACACACATACACACA
52926	Pituitary	ENSG00000148290.9	SURF1	chr9	133351755	133356676	52	chr9	133305942	133306276	77143	4223341	True	True	2.7865e-06	2.7865e-06	-3.1263e-01	6.4932e-02	3.5239e-03	AGAGCTGGCCGGGGGCATTCATACATGTTCATGACCGAGAA
52927	Spleen	ENSG00000170954.11	ZNF415	chr19	53107879	53133077	108	chr19	53108426	53109308	37423	2151023	True	True	1.4080e-06	1.4080e-06	-3.2645e-01	6.5697e-02	3.5239e-03	ATTGGAGAGAAACCTTACACGTGTAAAGAGTGTGGCAAAGC
52928	Pancreas	ENSG00000096088.16	PGC	chr6	41736711	41754109	60	chr6	41714086	41714245	63010	3480233	True	True	3.2070e-06	3.2070e-06	2.7514e-01	5.7870e-02	3.5245e-03	CATGCATACACACACACACACACACAGACACGCACG
52929	Artery_Tibial	ENSG00000282860.1	RP11-153F10.2	chr3	127571232	127571838	16	chr3	127563635	127564071	51684	2912505	True	True	2.5074e-05	2.5074e-05	1.8212e-01	4.2832e-02	3.5246e-03	CTGGTAGGATGGTGGTGGTGGTGCTGGTA
52930	Artery_Tibial	ENSG00000219200.11	RNASEK	chr17	7012417	7014494	129	chr17	7004040	7004525	28683	1580335	True	True	3.1115e-06	3.1115e-06	-2.0022e-01	4.2478e-02	3.5247e-03	TAAAATTAAAATTTTAATTTTA
52931	Esophagus_Muscularis	ENSG00000273076.1	RP3-508I15.22	chr22	38743495	38743910	114	chr22	38761606	38762103	48021	2723954	True	True	3.1230e-06	3.1230e-06	2.1993e-01	4.6559e-02	3.5274e-03	CATGTATGTGTGCGAGTGTGTGTGA
52932	Thyroid	ENSG00000141026.5	MED9	chr17	17476986	17493226	104	chr17	17454301	17455037	29068	1601745	True	True	4.3983e-06	4.3983e-06	1.9721e-01	4.2504e-02	3.5277e-03	ACCTGGAGCAGGTGTGTGGCGTGGTACCTGAAGCAGGTGTG
52933	Adrenal_Gland	ENSG00000180011.6	ZADH2	chr18	75195108	75209348	165	chr18	75197444	75197626	33286	1837269	True	True	7.1633e-07	7.1633e-07	3.2472e-01	6.3622e-02	3.5285e-03	ACCAACCGTACTGATAATCCCGCTTAAAGTGACCACGGCAA
52934	Testis	ENSG00000119125.16	GDA	chr9	72114595	72257193	22	chr9	72261663	72261875	75375	4134629	True	True	1.2653e-05	1.2653e-05	-2.5160e-01	5.6638e-02	3.5286e-03	GAAGAAGAAGAAGAAGAAGAGGAGGA
52935	Pituitary	ENSG00000174672.15	BRSK2	chr11	1389899	1462689	567	chr11	1358440	1358582	10716	577704	True	True	2.5619e-07	2.5619e-07	3.4123e-01	6.4106e-02	3.5290e-03	GCCACCCGGCTGCTGCCCCCC
52936	Brain_Nucleus_accumbens_basal_ganglia	ENSG00000197016.11	ZNF470	chr19	56567511	56588911	158	chr19	56577169	56578533	37682	2170745	True	True	6.8818e-07	6.8818e-07	-3.5543e-01	6.9095e-02	3.5300e-03	AAGGTCTCTCTCCAGTATGAGTTCTCTTATGCTGAATAAGT
52937	Cells_EBV-transformed_lymphocytes	ENSG00000256039.1	RP11-291B21.2	chr12	10553363	10558049	9	chr12	10548032	10548186	14514	784339	True	True	4.8049e-06	4.8049e-06	-3.8078e-01	7.9879e-02	3.5313e-03	AAGCCTTATACTACTGCAAACAATAG
52938	Prostate	ENSG00000116032.5	GRIN3B	chr19	1000419	1009647	233	chr19	1015732	1015998	33840	1874683	True	True	4.0081e-07	4.0081e-07	-3.4598e-01	6.6015e-02	3.5325e-03	CACAGCACTGCGGCCGGGCCGGAAGTGGGTTGCTTTGCTG
52939	Prostate	ENSG00000267419.2	CTC-559E9.6	chr19	19776602	19836073	81	chr19	19835170	19836089	35571	2019243	True	True	1.1551e-06	1.1551e-06	-3.2896e-01	6.5636e-02	3.5330e-03	TACTGGAGAGAAACCCTACAAA
52940	Brain_Putamen_basal_ganglia	ENSG00000122971.8	ACADS	chr12	120725735	120740008	14	chr12	120661391	120661751	17189	926962	True	True	5.6411e-06	5.6411e-06	3.5335e-01	7.5140e-02	3.5336e-03	GGATGGATGGATGGATGGATA
52941	Brain_Putamen_basal_ganglia	ENSG00000197457.9	STMN3	chr20	63639705	63657682	678	chr20	63731295	63731759	45771	2587638	True	True	1.1659e-07	1.1659e-07	4.1006e-01	7.3736e-02	3.5336e-03	TACACACGTATGCACACACACACAATCTCACACACA
52942	Brain_Putamen_basal_ganglia	ENSG00000228775.7	WEE2-AS1	chr7	141704338	141738320	49	chr7	141731637	141731906	69946	3851508	True	True	1.6096e-06	1.6096e-06	3.7312e-01	7.4763e-02	3.5336e-03	AGCGAGCCAGAGCGAGCACGAGTAGGCCAGAGA
52943	Nerve_Tibial	ENSG00000146574.15	CCZ1B	chr7	6794134	6826770	37	chr7	6702306	6702979	66651	3676979	True	True	1.1992e-05	1.1992e-05	-1.9614e-01	4.4343e-02	3.5337e-03	ACACACACACACACACACACA
52944	Nerve_Tibial	ENSG00000068781.21	STON1-GTF2A1L	chr2	48768954	48776481	21	chr2	48689049	48689214	39334	2260007	True	True	2.1135e-05	2.1135e-05	-1.9045e-01	4.4349e-02	3.5337e-03	ATATATATACTATACATACAT
52945	Heart_Left_Ventricle	ENSG00000188321.13	ZNF559	chr19	9323772	9351162	28	chr19	9381123	9381711	34708	1946900	True	True	7.7266e-06	7.7266e-06	-2.2926e-01	5.0535e-02	3.5342e-03	GACTGTGGAAAAGCCTTCATTGATCAGTCATCCCTTAAGAA
52946	Nerve_Tibial	ENSG00000164898.12	FMC1	chr7	139339457	139346319	68	chr7	139358382	139358648	69859	3846677	True	True	6.5307e-06	6.5307e-06	-2.0168e-01	4.4247e-02	3.5344e-03	AAGGCGATGAATATACAGTGT
52947	Artery_Tibial	ENSG00000090971.4	NAT14	chr19	55485004	55487568	472	chr19	55526878	55527781	37596	2165169	True	True	8.5359e-07	8.5359e-07	2.0845e-01	4.1856e-02	3.5364e-03	ATGCTCACACATGACTGACTTGCACACATTTGCACAC
52948	Esophagus_Mucosa	ENSG00000077713.18	SLC25A43	chrX	119399060	119454478	50	chrX	119456961	119457223	79860	4418935	True	True	6.9864e-06	6.9864e-06	-2.0584e-01	4.5284e-02	3.5378e-03	GAAAGAAAGAAAGAAAGAAGA
52949	Artery_Tibial	ENSG00000161551.14	ZNF577	chr19	51804816	51887976	42	chr19	51857302	51857457	37352	2146818	True	True	9.6068e-06	9.6068e-06	-1.9110e-01	4.2758e-02	3.5384e-03	AGAAAGAAAGAAAGAAAAAAGAAA
52950	Artery_Tibial	ENSG00000167984.17	NLRC3	chr16	3539049	3577400	148	chr16	3551198	3551360	25223	1365742	True	True	2.7257e-06	2.7257e-06	2.0479e-01	4.3173e-02	3.5384e-03	TCAGTGTATCCCTTCATTCATCCATCCATCCA
52951	Colon_Transverse	ENSG00000154479.12	CCDC173	chr2	169645425	169694433	105	chr2	169656295	169656527	41663	2371606	True	True	1.9683e-06	1.9683e-06	-2.5283e-01	5.2241e-02	3.5388e-03	AGGAGGAAAAAGGAAGAAGAGGAAAGAGGAGGAAGA
52952	Artery_Tibial	ENSG00000188100.8	FAM25A	chr10	87020306	87024730	61	chr10	86976846	86976971	8963	476901	True	True	6.6185e-06	6.6185e-06	-1.8977e-01	4.1714e-02	3.5389e-03	ACACACACACACACACACACA
52953	Artery_Tibial	ENSG00000272054.1	RP11-423P10.2	chr2	37208875	37212677	17	chr2	37193572	37193682	39050	2244201	True	True	2.3769e-05	2.3769e-05	1.8062e-01	4.2365e-02	3.5396e-03	AAGAAAAAGAAGAAGAAGAAAAAGAAGAAGAA
52954	Artery_Tibial	ENSG00000246022.2	ALDH1L1-AS2	chr3	126180065	126210169	87	chr3	126205088	126205731	51642	2910698	True	True	4.6455e-06	4.6455e-06	1.9337e-01	4.1797e-02	3.5396e-03	GGGGAAGGGTACACCTGGAAAGTTGGTACACCTGGGAGA
52955	Brain_Spinal_cord_cervical_c-1	ENSG00000162885.12	B3GALNT2	chr1	235449923	235504481	9	chr1	235523379	235523475	5995	322626	True	True	4.5439e-06	4.5439e-06	4.0472e-01	8.4181e-02	3.5396e-03	ATATATAGAAATTATATATATAGAGTTAGATATATAGAAAT
52956	Skin_Not_Sun_Exposed_Suprapubic	ENSG00000144118.13	RALB	chr2	120240064	120294713	92	chr2	120277930	120278145	40764	2331568	True	True	3.8331e-06	3.8331e-06	-2.0575e-01	4.4030e-02	3.5400e-03	ACACATTCACACATGCTCTTCTTCACACACATTCACTCACA
52957	Brain_Hippocampus	ENSG00000155085.15	AK9	chr6	109492856	109691217	29	chr6	109483446	109483579	64289	3539822	True	True	1.7570e-06	1.7570e-06	-3.7759e-01	7.5859e-02	3.5420e-03	AAGGCGGGGCGAGAATGCAGTCCTGGGGTCGGGGGAGCCGC
52958	Brain_Nucleus_accumbens_basal_ganglia	ENSG00000259416.2	RP11-158M2.5	chr15	85754941	85756237	29	chr15	85702682	85702793	24387	1312004	True	True	3.7688e-06	3.7688e-06	-3.3248e-01	6.9717e-02	3.5428e-03	AGTCCATCATGATGGTATGTTATGATGGTTTATAC
52959	Skin_Not_Sun_Exposed_Suprapubic	ENSG00000135617.3	PRADC1	chr2	73228006	73233238	88	chr2	73135419	73135530	39839	2287949	True	True	4.0129e-06	4.0129e-06	-2.0867e-01	4.4732e-02	3.5432e-03	AGAAAGAAAGAAAGAAAGAAA
52960	Brain_Putamen_basal_ganglia	ENSG00000260855.1	RP11-439E19.10	chr1	246772301	246775772	212	chr1	246782944	246783650	6381	338976	True	True	3.7473e-07	3.7473e-07	-3.8998e-01	7.3490e-02	3.5435e-03	ACACACCGTGTCACAAGAGAGACCCCCAG
52961	Adipose_Visceral_Omentum	ENSG00000236184.1	TCEA1P4	chr9	32979560	32980387	8	chr9	32963954	32964078	75060	4117252	True	True	3.3688e-05	3.3688e-05	-1.9744e-01	4.7111e-02	3.5445e-03	TATATATATATATATATATATA
52962	Stomach	ENSG00000129083.12	COPB1	chr11	14443440	14500027	9	chr11	14395616	14395810	11128	599393	True	True	1.6672e-05	1.6672e-05	-2.4577e-01	5.6152e-02	3.5448e-03	TGCGTATATATATATATATACA
52963	Pancreas	ENSG00000237481.1	RP4-803J11.2	chr1	229319403	229319896	27	chr1	229330015	229330141	5779	313059	True	True	7.1766e-06	7.1766e-06	2.6102e-01	5.7081e-02	3.5458e-03	ATCAGACTGACAGGTGGACAAGACAACAAGGACCCTCCAA
52964	Heart_Atrial_Appendage	ENSG00000167671.11	UBXN6	chr19	4445019	4457822	183	chr19	4492508	4493334	34275	1915083	True	True	1.2683e-06	1.2683e-06	2.6106e-01	5.2899e-02	3.5468e-03	ACACAGATAACACACACACCAC
52965	Whole_Blood	ENSG00000198189.10	HSD17B11	chr4	87336610	87391386	20	chr4	87379643	87379873	55619	3107999	True	True	2.0802e-05	2.0802e-05	-2.0534e-01	4.7698e-02	3.5472e-03	AGTATTAATAGTATATGTATTATACTATTATATATGTATATGTATATGTATTATACTAT
52966	Lung	ENSG00000226496.2	LINC00323	chr21	41141493	41148133	155	chr21	41150519	41150857	46544	2624069	True	True	1.8457e-06	1.8457e-06	-2.1331e-01	4.4181e-02	3.5478e-03	CACACATTGCACACCACACAGACATCATATATACTCCCTCA
52967	Whole_Blood	ENSG00000136051.13	WASHC4	chr12	105107324	105169134	83	chr12	105100313	105100498	16541	893451	True	True	5.0159e-06	5.0159e-06	1.7875e-01	3.8831e-02	3.5479e-03	AGAAAGAAGGAAAGAAGGAGAAAG
52968	Minor_Salivary_Gland	ENSG00000226054.2	MEMO1P1	chr21	36130489	36131376	34	chr21	36156387	36156739	46366	2615521	True	True	1.2770e-06	1.2770e-06	-4.0141e-01	7.9122e-02	3.5482e-03	ACCTACAGGGGCGGGGCCTCGACTGGCCGGGCT
52969	Esophagus_Mucosa	ENSG00000115993.12	TRAK2	chr2	201377207	201451579	7	chr2	201406200	201406591	42203	2394274	True	True	5.0095e-05	5.0095e-05	-1.8514e-01	4.5233e-02	3.5487e-03	CACAACACTCACTGGGCTTCCTGATATTTCAGTTTCAGCTG
52970	Esophagus_Mucosa	ENSG00000198099.8	ADH4	chr4	99123657	99157792	73	chr4	99111242	99111410	55799	3113614	True	True	4.8096e-06	4.8096e-06	2.0828e-01	4.5019e-02	3.5487e-03	TATACCTATGTATATATATATACGTATA
52971	Esophagus_Mucosa	ENSG00000170846.16	AC093323.3	chr4	6673451	6676047	191	chr4	6660564	6660844	53886	3022369	True	True	1.8364e-06	1.8364e-06	-2.1844e-01	4.5205e-02	3.5487e-03	GAAAGAAGAAGGAGGAGGAGAAGGA
52972	Esophagus_Mucosa	ENSG00000138663.8	COPS4	chr4	83034447	83075818	8	chr4	82998531	82998662	55543	3104916	True	True	4.3884e-05	4.3884e-05	1.8991e-01	4.6028e-02	3.5487e-03	CTTCCTTCCTTTCTTTCTTTTCTTTCTC
52973	Pituitary	ENSG00000164111.14	ANXA5	chr4	121667955	121697113	16	chr4	121674162	121674323	56183	3126913	True	True	9.1398e-06	9.1398e-06	-2.9479e-01	6.4868e-02	3.5488e-03	CCCTCCCCTCCCCTCCCCTCCC
52974	Heart_Atrial_Appendage	ENSG00000127249.14	ATP13A4	chr3	193402077	193593111	76	chr3	193485069	193485275	53145	2973349	True	True	3.0599e-06	3.0599e-06	-2.4278e-01	5.1199e-02	3.5510e-03	GCTTTCTGCCTTCCAGATGCGCTAGGCTTTTTGTTTCCTGA
52975	Adrenal_Gland	ENSG00000159267.14	HLCS	chr21	36750888	36990236	98	chr21	37030975	37031160	46399	2617740	True	True	1.2157e-06	1.2157e-06	3.2318e-01	6.4690e-02	3.5513e-03	AGGAAAGAAAGGAAGGAAGGAAGGAA
52976	Prostate	ENSG00000118690.12	ARMC2	chr6	108848416	108974472	45	chr6	108878984	108879550	64277	3539305	True	True	2.0938e-06	2.0938e-06	-3.2282e-01	6.6104e-02	3.5519e-03	ATCCACCCATCCATATATCTCCCCATCCATCCACCCATTCA
52977	Esophagus_Muscularis	ENSG00000229178.1	AC069513.4	chr3	195655565	195657927	52	chr3	195712742	195714439	53235	2980193	True	True	6.8980e-06	6.8980e-06	2.1445e-01	4.7102e-02	3.5521e-03	AGGAGGACTGGTCAGGGAGGA
52978	Small_Intestine_Terminal_Ileum	ENSG00000073605.18	GSDMB	chr17	39904595	39918650	153	chr17	39956231	39956296	29680	1641983	True	True	3.5432e-07	3.5432e-07	3.8512e-01	7.2507e-02	3.5523e-03	AAGGAAGAAAGGAAGAAAGGAA
52979	Muscle_Skeletal	ENSG00000119227.7	PIGZ	chr3	196946343	196968871	196	chr3	196895984	196896218	53343	2989501	True	True	2.0852e-06	2.0852e-06	1.8293e-01	3.8210e-02	3.5526e-03	AAGAATGGTGGATTTAACTGTCATTTTATAAAATCTGTTTC
52980	Cells_Cultured_fibroblasts	ENSG00000018510.13	AGPS	chr2	177392698	177559299	117	chr2	177313257	177313434	41814	2378283	True	True	3.5304e-06	3.5304e-06	-2.1901e-01	4.6622e-02	3.5529e-03	CCTTCCTTCCTTCCTTCCTTCC
52981	Cells_Cultured_fibroblasts	ENSG00000101353.14	MROH8	chr20	37101226	37179588	45	chr20	37163978	37164399	44592	2517196	True	True	9.1776e-06	9.1776e-06	2.0695e-01	4.6120e-02	3.5529e-03	CTTTCCTTTTTTTCTTTCTCTCC
52982	Esophagus_Gastroesophageal_Junction	ENSG00000111530.12	CAND1	chr12	67269281	67319951	63	chr12	67329878	67330123	15822	860702	True	True	3.3985e-06	3.3985e-06	2.5750e-01	5.4444e-02	3.5546e-03	AAAGAAAGAAAGAAAGAAAAGAAA
52983	Cells_Cultured_fibroblasts	ENSG00000197142.10	ACSL5	chr10	112374018	112428380	68	chr10	112401748	112401985	9599	509218	True	True	6.0804e-06	6.0804e-06	2.1211e-01	4.6326e-02	3.5548e-03	AGAGAGAAAGAAAGAAAAAGAA
52984	Heart_Left_Ventricle	ENSG00000232934.7	RP11-324O2.3	chr10	112395813	112420007	67	chr10	112401748	112401985	9599	509182	True	True	3.2541e-06	3.2541e-06	-2.3988e-01	5.0745e-02	3.5584e-03	GAAAGAAAGAAAGAAAGAGAAAGAAAGAAA
52985	Artery_Tibial	ENSG00000145945.5	FAM50B	chr6	3849386	3851317	48	chr6	3851958	3852104	61991	3429590	True	True	8.4699e-06	8.4699e-06	-2.2032e-01	4.8832e-02	3.5590e-03	AAATATATAAAATATATATAAA
52986	Adipose_Subcutaneous	ENSG00000161955.16	TNFSF13	chr17	7558292	7561608	67	chr17	7609863	7610072	28718	1583795	True	True	5.6200e-06	5.6200e-06	-1.9450e-01	4.2408e-02	3.5594e-03	ATGTATATGTATACATATACA
52987	Vagina	ENSG00000130023.15	ERMARD	chr6	169751622	169781584	276	chr6	169765857	169766056	65874	3621148	True	True	9.3121e-08	9.3121e-08	-4.4453e-01	7.8564e-02	3.5595e-03	CTGTCAAATCTCACTGAAGTGATTTC
52988	Skin_Not_Sun_Exposed_Suprapubic	ENSG00000100427.15	MLC1	chr22	50059391	50085902	331	chr22	50098171	50098334	48938	2773229	True	True	1.0723e-06	1.0723e-06	2.2115e-01	4.4747e-02	3.5596e-03	AAGATTAACATCTTAATAATAATTATTA
52989	Prostate	ENSG00000271452.1	RP11-342K6.2	chr2	75669989	75670454	56	chr2	75616664	75616824	39896	2290685	True	True	1.6891e-06	1.6891e-06	-3.2712e-01	6.6325e-02	3.5599e-03	ACACATATATATATATATATG
52990	Skin_Sun_Exposed_Lower_leg	ENSG00000189280.3	GJB5	chr1	34755047	34758512	97	chr1	34777606	34777983	1926	129607	True	True	4.2660e-06	4.2660e-06	1.9173e-01	4.1290e-02	3.5609e-03	CTCCACCATCACACACGTTCACAAC
52991	Skin_Sun_Exposed_Lower_leg	ENSG00000161929.14	SCIMP	chr17	5208961	5234860	82	chr17	5182679	5182897	28596	1575143	True	True	5.0506e-06	5.0506e-06	1.8897e-01	4.1023e-02	3.5610e-03	ATAAGATTTGAACTTTGATTA
52992	Skin_Sun_Exposed_Lower_leg	ENSG00000239272.1	RPL21P10	chr14	77683202	77683989	16	chr14	77648596	77648731	21770	1172659	True	True	2.5880e-05	2.5880e-05	-1.7756e-01	4.1849e-02	3.5610e-03	GAGAAAGAAAGGAAAGAAGAAA
52993	Esophagus_Muscularis	ENSG00000239300.5	RP11-400L8.2	chr2	9505445	9512412	120	chr2	9466174	9466442	38316	2204294	True	True	2.9986e-06	2.9986e-06	2.2230e-01	4.6963e-02	3.5616e-03	CACGTGCGCACACAGACGCACGCACA
52994	Breast_Mammary_Tissue	ENSG00000226386.1	PARD3-AS1	chr10	34815767	34816386	29	chr10	34821661	34821902	7805	405674	True	True	6.6796e-06	6.6796e-06	-2.3359e-01	5.1105e-02	3.5617e-03	CTTCCTTCCTTTTCTCTCTCTCCTTCTTCCTTCC
52995	Esophagus_Mucosa	ENSG00000226469.1	ADAM1B	chr12	111927018	111929017	33	chr12	111929465	111929687	16806	907770	True	True	1.0684e-05	1.0684e-05	-2.0282e-01	4.5557e-02	3.5618e-03	AAGAGGAAAGAAAGAAAGAAAGA
52996	Muscle_Skeletal	ENSG00000115446.11	UNC50	chr2	98608579	98618515	20	chr2	98582412	98583100	40275	2309697	True	True	2.0501e-05	2.0501e-05	-1.6635e-01	3.8766e-02	3.5625e-03	ACACAGAAAGATCACCTACTCCATACGCCAGACACAGAAAG
52997	Brain_Spinal_cord_cervical_c-1	ENSG00000198231.12	DDX42	chr17	63773776	63819317	17	chr17	63739662	63739791	30605	1692803	True	True	2.4415e-06	2.4415e-06	-4.1662e-01	8.4044e-02	3.5627e-03	GTATATATTATATATGTACACAGTGTATTAATATGTATACA
52998	Brain_Spinal_cord_cervical_c-1	ENSG00000197165.10	SULT1A2	chr16	28591943	28597109	53	chr16	28501321	28501782	26132	1416721	True	True	7.8249e-07	7.8249e-07	-4.2813e-01	8.2156e-02	3.5627e-03	CCCACACACACACTCACAGTCACA
52999	Esophagus_Mucosa	ENSG00000063438.16	AHRR	chr5	304176	438291	1000	chr5	307169	307450	57666	3200362	True	True	3.5285e-07	3.5285e-07	2.3452e-01	4.5374e-02	3.5628e-03	AGGTGTGCTCGGCGTGTGTGTG
53000	Small_Intestine_Terminal_Ileum	ENSG00000234389.1	AC007278.3	chr2	102438713	102440475	19	chr2	102459504	102459693	40369	2313522	True	True	2.8793e-06	2.8793e-06	-3.5919e-01	7.4013e-02	3.5634e-03	GAAAGAAAGAAAGAAAGAAGGAAAGAAAGAAAGAAAGAAA
53001	Brain_Anterior_cingulate_cortex_BA24	ENSG00000133706.17	LARS	chr5	146113038	146182660	17	chr5	146145499	146145644	60840	3374295	True	True	3.4587e-06	3.4587e-06	3.8471e-01	7.9443e-02	3.5634e-03	AAATACTTTAAGCATGAAAATTGACGATGTTTTTGATTTCT
53002	Small_Intestine_Terminal_Ileum	ENSG00000100429.17	HDAC10	chr22	50245183	50249859	449	chr22	50255049	50255197	48960	2774474	True	True	1.2173e-07	1.2173e-07	-3.9892e-01	7.2045e-02	3.5634e-03	GGGGTCCACACAGGCCCTACC
53003	Brain_Cerebellum	ENSG00000154710.16	RABGEF1	chr7	66682164	66808064	69	chr7	66662707	66662975	67948	3751390	True	True	2.8589e-06	2.8589e-06	-3.2326e-01	6.7082e-02	3.5640e-03	ATGCCTGCACACGCACACCTACACACATACAC
53004	Skin_Sun_Exposed_Lower_leg	ENSG00000174775.16	HRAS	chr11	532242	537287	556	chr11	479238	479397	10584	568797	True	True	7.4584e-07	7.4584e-07	-2.1029e-01	4.1993e-02	3.5642e-03	AGCCTTTAGTGATGGGAGGAAGCAGGG
53005	Brain_Cerebellum	ENSG00000102547.18	CAB39L	chr13	49308650	49444126	80	chr13	49457285	49457445	18836	1035587	True	True	2.4682e-06	2.4682e-06	3.3078e-01	6.8106e-02	3.5644e-03	ATACATGCTACTAAATTATTTGGTAGGAAATACTTAAAAT
53006	Muscle_Skeletal	ENSG00000078269.14	SYNJ2	chr6	157981887	158099176	95	chr6	158053954	158054307	65275	3584464	True	True	4.3214e-06	4.3214e-06	1.7712e-01	3.8223e-02	3.5651e-03	ATCCATCTATCCATTCAGTCACCCATCTATTCACCCATCCA
53007	Esophagus_Gastroesophageal_Junction	ENSG00000183323.12	CCDC125	chr5	69280175	69332809	35	chr5	69377436	69377708	59384	3303709	True	True	6.1412e-06	6.1412e-06	-2.5604e-01	5.5625e-02	3.5655e-03	TATACATATATATATGCATATATA
53008	Esophagus_Mucosa	ENSG00000198574.5	SH2D1B	chr1	162395266	162412138	52	chr1	162416247	162416462	4316	248477	True	True	6.7945e-06	6.7945e-06	2.0830e-01	4.5752e-02	3.5657e-03	CTTTCTTTCTTTCTTTCTTTC
53009	Muscle_Skeletal	ENSG00000183111.11	ARHGEF37	chr5	149551947	149634968	103	chr5	149598262	149598504	60917	3377033	True	True	3.9889e-06	3.9889e-06	-1.7963e-01	3.8615e-02	3.5662e-03	AAGAAGAAGAAGAAGAAGAGGAG
53010	Vagina	ENSG00000213214.4	ARHGEF35	chr7	144186083	144188395	37	chr7	144098882	144099089	69977	3852342	True	True	7.0066e-07	7.0066e-07	4.1603e-01	7.9755e-02	3.5675e-03	AGAAAGAAAGAAAGAGAAAGGAAG
53011	Pituitary	ENSG00000246627.6	CACNA1C-AS1	chr12	2676001	2690899	339	chr12	2682848	2682910	14218	766429	True	True	4.3436e-07	4.3436e-07	-3.3501e-01	6.4259e-02	3.5695e-03	ACGTGTGTGTGTATTGTTTGTG
53012	Brain_Frontal_Cortex_BA9	ENSG00000227039.6	ITGB2-AS1	chr21	44921134	44929652	439	chr21	44928811	44929048	46835	2641804	True	True	1.9821e-07	1.9821e-07	3.9609e-01	7.2819e-02	3.5699e-03	AGCCCACAGGCATCCAGGGTG
53013	Brain_Hippocampus	ENSG00000215440.11	NPEPL1	chr20	58689131	58715844	143	chr20	58688487	58688709	45324	2553268	True	True	3.6033e-07	3.6033e-07	-3.9282e-01	7.3865e-02	3.5700e-03	ACACACACCACACACACACATACACA
53014	Minor_Salivary_Gland	ENSG00000272950.1	RP11-307C18.1	chr7	98322853	98323430	61	chr7	98317562	98318126	68798	3793055	True	True	7.1908e-07	7.1908e-07	-4.0312e-01	7.7622e-02	3.5711e-03	CAGACGGTGTGAACTGAGGGATGAGGGCCCTGGTCAGCATG
53015	Adipose_Subcutaneous	ENSG00000251322.7	SHANK3	chr22	50674415	50733298	409	chr22	50679447	50682953	49010	2779628	True	True	9.2442e-07	9.2442e-07	2.0893e-01	4.2083e-02	3.5724e-03	ACCCTGTACAGTGATTGTACGCGTGTACCAGGGAGTGTGG
53016	Nerve_Tibial	ENSG00000279204.1	RP11-175K6.2	chr5	159106380	159108617	107	chr5	159136931	159137063	61122	3388084	True	True	4.2012e-06	4.2012e-06	2.0331e-01	4.3700e-02	3.5731e-03	ATATGTGTGTGTGTGTGTGTATA
53017	Nerve_Tibial	ENSG00000269736.1	CTD-2521M24.11	chr19	17452211	17452969	62	chr19	17445509	17445878	35359	2000630	True	True	7.2518e-06	7.2518e-06	-1.9756e-01	4.3579e-02	3.5731e-03	CATCCATCCATCCATCCATTCATC
53018	Nerve_Tibial	ENSG00000164877.18	MICALL2	chr7	1434366	1459502	478	chr7	1435367	1435585	66206	3648230	True	True	9.3990e-07	9.3990e-07	-2.1787e-01	4.3867e-02	3.5731e-03	GAGGGCCTGGGCCGACCACAC
53019	Nerve_Tibial	ENSG00000272849.1	RP11-347I19.8	chr12	121797511	121797872	23	chr12	121772015	121772144	17272	935969	True	True	1.9529e-05	1.9529e-05	-1.9008e-01	4.4083e-02	3.5731e-03	AAGAGAGAAAGAGAGAGAGAAAGAGAAAG
53020	Brain_Substantia_nigra	ENSG00000188385.11	JAKMIP3	chr10	132104671	132184809	1341	chr10	132140568	132140689	10304	547438	True	True	1.7596e-08	1.7596e-08	5.1390e-01	8.4119e-02	3.5737e-03	CCTCGTTACCTCCTCCAAGCGCAGGACCCGGCAGGAGACCC
53021	Brain_Substantia_nigra	ENSG00000273449.1	RP11-218F10.3	chr4	163529771	163530697	5	chr4	163537002	163537197	56932	3158833	True	True	4.6931e-06	4.6931e-06	4.2628e-01	8.8279e-02	3.5737e-03	TCCTTAAAGTGAGTTTTCCACATACAATCCTTATAACCA
53022	Brain_Frontal_Cortex_BA9	ENSG00000130021.13	PUDP	chrX	7048920	7148190	54	chrX	7098834	7098958	77917	4276745	True	True	1.6163e-06	1.6163e-06	3.6541e-01	7.3361e-02	3.5738e-03	AAGAGATGCAGGGGAGAGCCAGCCAAGAGATGCAGGGGAGA
53023	Esophagus_Gastroesophageal_Junction	ENSG00000237512.6	UNC5B-AS1	chr10	71217224	71218228	95	chr10	71224132	71224412	8574	462674	True	True	2.2697e-06	2.2697e-06	-2.6947e-01	5.5879e-02	3.5738e-03	CGCACACACACACACACACACA
53024	Lung	ENSG00000225830.12	ERCC6	chr10	49455368	49539538	36	chr10	49554503	49554728	8107	437436	True	True	8.0099e-06	8.0099e-06	-2.0221e-01	4.4794e-02	3.5738e-03	AGAGATAGAGATGATAGAGACAGAGCTAGGGATAGAG
53025	Adrenal_Gland	ENSG00000083812.11	ZNF324	chr19	58467045	58474016	162	chr19	58539019	58542895	37854	2180125	True	True	7.4123e-07	7.4123e-07	3.3002e-01	6.4680e-02	3.5742e-03	GATTCTCCCCACACAGAGCCTGCTTCCCTCCTCAGACA
53026	Whole_Blood	ENSG00000243679.1	RP11-274B21.3	chr7	128654020	128654722	12	chr7	128678927	128679051	69565	3834147	True	True	3.4972e-05	3.4972e-05	1.6566e-01	3.9734e-02	3.5746e-03	ATGTAACAATCGTTACATACGTATATATGTA
53027	Artery_Aorta	ENSG00000239282.7	GATSL3	chr22	30285117	30289627	67	chr22	30351988	30352495	47592	2697180	True	True	4.1472e-06	4.1472e-06	-2.3895e-01	5.1107e-02	3.5762e-03	GGAGAGACAGGAGGAACTCGGA
53028	Artery_Aorta	ENSG00000170634.12	ACYP2	chr2	53970841	54305300	98	chr2	54072450	54072567	39434	2263029	True	True	2.8371e-06	2.8371e-06	-2.4258e-01	5.0989e-02	3.5762e-03	AAAGAAAGAAAGAAGAAAGAG
53029	Adipose_Visceral_Omentum	ENSG00000166086.12	JAM3	chr11	134068925	134152001	61	chr11	134137562	134138512	14008	755841	True	True	4.4613e-06	4.4613e-06	-2.1749e-01	4.6799e-02	3.5763e-03	CATGGTGCTCATACTGAGAGAA
53030	Adipose_Visceral_Omentum	ENSG00000160961.11	ZNF333	chr19	14690049	14732392	202	chr19	14682416	14682771	35139	1985165	True	True	1.3479e-06	1.3479e-06	-2.2876e-01	4.6675e-02	3.5763e-03	ATGTGCATTACAAACCCTACTCCCAAAAAATCACATGCATC
53031	Pancreas	ENSG00000152359.14	POC5	chr5	75674124	75717481	5	chr5	75693030	75693172	59481	3307630	True	True	3.9126e-05	3.9126e-05	2.5119e-01	6.0029e-02	3.5765e-03	ACATTTTATGTATGACATATAACATGTTATATATGTTATTAAT
53032	Thyroid	ENSG00000215529.12	EFCAB8	chr20	32858923	32961609	94	chr20	33025032	33025728	44345	2503379	True	True	4.9358e-06	4.9358e-06	1.9388e-01	4.2023e-02	3.5769e-03	AATGGATGAATGGTTATATGAATTGATGGGTAGTGAGTAGA
53033	Adipose_Subcutaneous	ENSG00000250490.1	LINC02145	chr5	6310441	6339884	125	chr5	6424781	6425024	58149	3229603	True	True	3.0304e-06	3.0304e-06	2.0271e-01	4.2942e-02	3.5775e-03	AAGAAAGAAAAAGAAAGAGAAAAGAAAAGAAAAGG
53034	Stomach	ENSG00000254419.1	RP11-261P9.4	chr20	58710795	58711633	129	chr20	58688487	58688709	45324	2553285	True	True	1.1753e-06	1.1753e-06	2.7581e-01	5.5588e-02	3.5776e-03	ACACACCACACACACACACAACCACACACACACATACACA
53035	Colon_Transverse	ENSG00000247556.6	OIP5-AS1	chr15	41283990	41309267	110	chr15	41335254	41335866	23187	1252776	True	True	1.9017e-06	1.9017e-06	2.5213e-01	5.2024e-02	3.5791e-03	TATACTAGTAATAATATATAAATATAGTATATACTAGTATA
53036	Brain_Frontal_Cortex_BA9	ENSG00000230102.7	LINC02028	chr3	194005259	194070970	169	chr3	194025127	194025444	53157	2973824	True	True	5.1826e-07	5.1826e-07	3.8224e-01	7.3053e-02	3.5793e-03	TACACATACACACATGCATATACA
53037	Adrenal_Gland	ENSG00000162946.21	DISC1	chr1	231626815	232041272	177	chr1	231615312	231615466	5850	315628	True	True	6.8042e-07	6.8042e-07	3.3033e-01	6.4521e-02	3.5794e-03	AAGAGAAAGAAAGAAAGAAAAGA
53038	Skin_Sun_Exposed_Lower_leg	ENSG00000181817.5	LSM10	chr1	36391238	36397892	43	chr1	36406478	36406768	1999	133592	True	True	9.6936e-06	9.6936e-06	-1.8396e-01	4.1207e-02	3.5796e-03	CTGCCTTCCTTCCTTCCTTCC
53039	Skin_Sun_Exposed_Lower_leg	ENSG00000147789.15	ZNF7	chr8	144827464	144847509	87	chr8	144821571	144821726	74473	4085882	True	True	4.7909e-06	4.7909e-06	-1.9207e-01	4.1582e-02	3.5796e-03	CGTTCGTGGGTCTTTGTGAGC
53040	Colon_Sigmoid	ENSG00000187664.8	HAPLN4	chr19	19256142	19262796	17	chr19	19262070	19262431	35531	2016283	True	True	1.1898e-05	1.1898e-05	2.5576e-01	5.7365e-02	3.5799e-03	AGAGGGAGAGAGAGAGAGGCAGAGG
53041	Brain_Cerebellar_Hemisphere	ENSG00000182165.17	TP53TG1	chr7	87325225	87345515	11	chr7	87345538	87345674	68595	3786223	True	True	1.2688e-05	1.2688e-05	-3.3961e-01	7.5306e-02	3.5805e-03	ATTGGATAGAAAGCCGCGAGTGTCCCGCCCCTCACTTTCCG
53042	Brain_Cortex	ENSG00000165650.11	PDZD8	chr10	117279431	117375467	33	chr10	117268930	117269434	9710	514282	True	True	3.9341e-06	3.9341e-06	3.2442e-01	6.8265e-02	3.5813e-03	TACACATACACACACACACAAATACAA
53043	Adipose_Visceral_Omentum	ENSG00000085788.13	DDHD2	chr8	38225218	38262833	43	chr8	38156961	38157129	71918	3969812	True	True	6.3474e-06	6.3474e-06	-2.1503e-01	4.7042e-02	3.5828e-03	CTTTTTCTTTCTCTTTCTTTC
53044	Adipose_Subcutaneous	ENSG00000057468.6	MSH4	chr1	75796882	75913238	169	chr1	75885548	75886856	2960	183855	True	True	2.2467e-06	2.2467e-06	2.0246e-01	4.2338e-02	3.5843e-03	AATAAATGTGAAGGTTATATGTATATATATATGTACCCAG
53045	Testis	ENSG00000184787.18	UBE2G2	chr21	44768580	44802019	232	chr21	44816842	44817270	46819	2641295	True	True	1.2195e-06	1.2195e-06	2.7453e-01	5.5425e-02	3.5847e-03	GATGGGGAGGGGTGGGCGCACA
53046	Artery_Coronary	ENSG00000231613.1	RP5-943J3.1	chr1	89788914	89790492	14	chr1	89776189	89776421	3182	191220	True	True	5.8497e-06	5.8497e-06	3.1501e-01	6.7620e-02	3.5850e-03	AGATAGATAGATAGATAGATG
53047	Esophagus_Mucosa	ENSG00000163918.10	RFC4	chr3	186789901	186807058	54	chr3	186823743	186823906	52990	2969377	True	True	6.5834e-06	6.5834e-06	2.0662e-01	4.5324e-02	3.5860e-03	ATATCTTATCTCTATATATTA
53048	Artery_Tibial	ENSG00000278071.1	RP11-736N17.10	chr14	103208100	103208876	221	chr14	103155382	103155740	22514	1206427	True	True	1.8551e-06	1.8551e-06	2.0134e-01	4.1767e-02	3.5874e-03	CCCCAGGACCGGCTGGGACCCCAGGACAGC
53049	Whole_Blood	ENSG00000125877.12	ITPA	chr20	3208868	3223870	31	chr20	3233201	3233396	43676	2468808	True	True	1.3597e-05	1.3597e-05	-1.7304e-01	3.9460e-02	3.5884e-03	AAATTGCAAAGTCAACCAAGTCAAA
53050	Testis	ENSG00000230704.1	RP1-117P20.3	chr1	169762929	169763339	46	chr1	169811649	169811890	4465	255215	True	True	6.1624e-06	6.1624e-06	2.5683e-01	5.5798e-02	3.5887e-03	ATCTAAATAGATAATAGACAG
53051	Testis	ENSG00000039139.9	DNAH5	chr5	13690331	13944543	70	chr5	13982338	13982749	58335	3238968	True	True	4.0493e-06	4.0493e-06	2.6208e-01	5.5810e-02	3.5887e-03	ATATGCATTATTGCATGAGTAGACATAT
53052	Nerve_Tibial	ENSG00000259673.5	IQCH-AS1	chr15	67403619	67521684	24	chr15	67609368	67609707	23875	1289553	True	True	1.8834e-05	1.8834e-05	1.9177e-01	4.4382e-02	3.5909e-03	CTATTCTATAGGTCTATAGATTCTGTAGACCTATTC
53053	Prostate	ENSG00000171700.13	RGS19	chr20	64073181	64079988	546	chr20	64088575	64089043	45831	2591624	True	True	1.7507e-07	1.7507e-07	3.5672e-01	6.5894e-02	3.5913e-03	GGTGGCCAGGATCTGTGCAGA
53054	Artery_Aorta	ENSG00000108883.12	EFTUD2	chr17	44849943	44899662	110	chr17	44951926	44952070	29996	1659287	True	True	2.5402e-06	2.5402e-06	2.4570e-01	5.1375e-02	3.5918e-03	ACGTATATATACATATATACGTAT
53055	Nerve_Tibial	ENSG00000149485.18	FADS1	chr11	61799625	61829318	8	chr11	61848250	61848457	12061	655376	True	True	5.6552e-05	5.6552e-05	1.7819e-01	4.3874e-02	3.5928e-03	ACCTCGATGGTCTGCCATTCGCCCAGGACAAACACTTCCTA
53056	Thyroid	ENSG00000263683.1	RP4-777O23.1	chr7	30550217	30551569	22	chr7	30528849	30529094	67081	3695486	True	True	2.1195e-05	2.1195e-05	-1.8187e-01	4.2394e-02	3.5931e-03	GAAGGAAGGAGGGAGGGAGGAAAGGAAGGAAGGAAGGAAAA
53057	Thyroid	ENSG00000270480.1	RP11-57B24.1	chr4	82691737	82692468	15	chr4	82670641	82670859	55536	3104676	True	True	3.1093e-05	3.1093e-05	1.8123e-01	4.3127e-02	3.5931e-03	ATATTTGCCATGTCAATTGACATGGAATTGAT
53058	Thyroid	ENSG00000144406.18	UNC80	chr2	209771993	209999300	36	chr2	209844368	209844603	42428	2402730	True	True	1.2963e-05	1.2963e-05	-1.8852e-01	4.2820e-02	3.5939e-03	GGAAGGAAGGAAGGAAAGAAAGAAA
53059	Breast_Mammary_Tissue	ENSG00000184887.13	BTBD6	chr14	105248912	105251093	487	chr14	105271803	105272303	22683	1222900	True	True	4.0177e-07	4.0177e-07	2.6085e-01	5.0530e-02	3.5945e-03	GGAGGCCCCCGACCCTCAGCGGTGTGCA
53060	Breast_Mammary_Tissue	ENSG00000137474.19	MYO7A	chr11	77128264	77215239	82	chr11	77192803	77193194	12812	698043	True	True	2.3883e-06	2.3883e-06	2.4145e-01	5.0381e-02	3.5949e-03	CACTACCTCCACCATCACCAA
53061	Skin_Not_Sun_Exposed_Suprapubic	ENSG00000155463.12	OXA1L	chr14	22766563	22773041	40	chr14	22741813	22742100	20555	1118557	True	True	8.9743e-06	8.9743e-06	-2.0175e-01	4.4940e-02	3.5984e-03	GAGAGAGAAAGAAAGAAAGAGACAA
53062	Skin_Sun_Exposed_Lower_leg	ENSG00000235049.1	LINC00940	chr12	1929202	1936574	176	chr12	1933010	1933239	14190	765092	True	True	2.3825e-06	2.3825e-06	1.9412e-01	4.0733e-02	3.5997e-03	ATACACATCACACACAAACAC
53063	Heart_Atrial_Appendage	ENSG00000207650.1	MIR570	chr3	195699401	195699497	52	chr3	195712742	195714439	53235	2980193	True	True	4.5415e-06	4.5415e-06	2.4228e-01	5.2009e-02	3.6004e-03	AGGAGGACTGGTCAGGGAGGA
53064	Heart_Atrial_Appendage	ENSG00000094963.13	FMO2	chr1	171185208	171211230	12	chr1	171210716	171210965	4480	255841	True	True	1.9666e-05	1.9666e-05	-2.3195e-01	5.3547e-02	3.6004e-03	GAATGTCAGTCAGTCTCTGTGGTTAAAACTTTTTCTTTAAA
53065	Colon_Transverse	ENSG00000272760.1	RP11-5C23.1	chr7	154951226	154952188	235	chr7	154917180	154917670	70334	3875857	True	True	8.9729e-07	8.9729e-07	2.6012e-01	5.1985e-02	3.6020e-03	CTGGCAGTGGGTTACTAGTTATTTGGAGACTGATTAATTAC
53066	Colon_Transverse	ENSG00000112419.14	PHACTR2	chr6	143536845	143831185	38	chr6	143648751	143649046	64919	3562476	True	True	5.5452e-06	5.5452e-06	-2.3980e-01	5.1967e-02	3.6020e-03	ATGTTTGTGTGTGTGTGTGTGTCTGTC
53067	Cells_Cultured_fibroblasts	ENSG00000104881.15	PPP1R13L	chr19	45379634	45405081	27	chr19	45397347	45397523	36812	2105949	True	True	1.5525e-05	1.5525e-05	2.0349e-01	4.6570e-02	3.6023e-03	GAAAGAAAGAAAGAGAGAGAGA
53068	Esophagus_Gastroesophageal_Junction	ENSG00000163630.10	SYNPR	chr3	63228315	63616921	211	chr3	63270853	63271061	50553	2856848	True	True	1.0309e-06	1.0309e-06	-2.7035e-01	5.4246e-02	3.6026e-03	AGAAGGAAGGAAGGAAGGAAA
53069	Artery_Tibial	ENSG00000163041.9	H3F3A	chr1	226061877	226072001	57	chr1	226134202	226134406	5658	307089	True	True	7.2275e-06	7.2275e-06	-1.9191e-01	4.2351e-02	3.6031e-03	CCACTCAGTGTGCAGGGTGAAACCCACTCTGACAGGGTGAG
53070	Colon_Sigmoid	ENSG00000198920.9	KIAA0753	chr17	6578148	6640757	49	chr17	6590972	6591109	28668	1579639	True	True	4.1591e-06	4.1591e-06	-2.6479e-01	5.6432e-02	3.6031e-03	GAAGGAAGAAGGAAGAAGGAAGAA
53071	Colon_Sigmoid	ENSG00000188818.12	ZDHHC11	chr5	795606	850986	323	chr5	774459	774835	57750	3206301	True	True	6.3135e-07	6.3135e-07	-2.8566e-01	5.6082e-02	3.6031e-03	CCAAGGGGCAGACCCCTGGCGCTAG
53072	Esophagus_Muscularis	ENSG00000023228.13	NDUFS1	chr2	206114817	206159584	19	chr2	206251351	206252120	42348	2399953	True	True	1.9170e-05	1.9170e-05	2.0156e-01	4.6642e-02	3.6033e-03	ATCTTTTGTAGTGCCATACGCCCCAGACTTTTTGTCTTGGA
53073	Adrenal_Gland	ENSG00000119965.12	C10orf88	chr10	122930903	122954380	24	chr10	122944985	122945115	9884	523008	True	True	5.0592e-06	5.0592e-06	3.0615e-01	6.5383e-02	3.6034e-03	ATATATATATATACACATATAT
53074	Esophagus_Gastroesophageal_Junction	ENSG00000103148.15	NPRL3	chr16	84274	138860	105	chr16	138280	138618	24866	1336108	True	True	2.0742e-06	2.0742e-06	2.6577e-01	5.4931e-02	3.6039e-03	CTCCTCAGGCCCCCTCCGCCTCC
53075	Breast_Mammary_Tissue	ENSG00000090621.13	PABPC4	chr1	39560816	39576790	28	chr1	39477012	39477134	2108	141177	True	True	7.0209e-06	7.0209e-06	-2.3119e-01	5.0716e-02	3.6054e-03	ACACACACACACATATATACAC
53076	Muscle_Skeletal	ENSG00000219665.8	CTD-2006C1.2	chr19	11987617	12046275	130	chr19	12075708	12077746	34923	1964193	True	True	3.1971e-06	3.1971e-06	-1.8434e-01	3.9220e-02	3.6058e-03	GGCTTTTTCCCAGAGTGGGTAGCTTCATGTCTACAAAGATAA
53077	Brain_Putamen_basal_ganglia	ENSG00000124767.6	GLO1	chr6	38675925	38703141	18	chr6	38678303	38678449	62949	3477804	True	True	4.5016e-06	4.5016e-06	-3.5152e-01	7.4011e-02	3.6062e-03	AGGAAGGAAGGAAGGAAAGAAGGAAGGAAGGAAGGAAA
53078	Heart_Left_Ventricle	ENSG00000266714.6	MYO15B	chr17	75588058	75626501	42	chr17	75589264	75589521	31074	1718499	True	True	5.2655e-06	5.2655e-06	-2.3805e-01	5.1476e-02	3.6062e-03	CGCCCTTCATCCGCTTTCCCGCGGCCCC
53079	Vagina	ENSG00000267454.5	ZNF582-AS1	chr19	56393656	56399172	112	chr19	56423294	56424285	37674	2170598	True	True	2.3551e-07	2.3551e-07	4.2587e-01	7.8162e-02	3.6068e-03	AGAGATCCACTATAGCTAAATGCTTTCCCACAAACATTACA
53080	Thyroid	ENSG00000226355.1	RP11-65J3.2	chr9	129438216	129439118	555	chr9	129439933	129440074	76917	4209864	True	True	8.4419e-07	8.4419e-07	2.0724e-01	4.1601e-02	3.6070e-03	CTTTCTTTCTTTCTTTCTCTCTTTTTCTTTCTCTCTC
53081	Brain_Caudate_basal_ganglia	ENSG00000261924.1	CTD-2561B21.5	chr17	80966372	80971213	440	chr17	80980476	80980810	31486	1744717	True	True	2.4316e-07	2.4316e-07	-3.7341e-01	6.9532e-02	3.6072e-03	CTCACTCACTCACTCACTCACTCA
53082	Cells_Cultured_fibroblasts	ENSG00000225377.5	NRSN2-AS1	chr20	320313	348224	13	chr20	221280	221563	43570	2458435	True	True	3.2304e-05	3.2304e-05	1.9504e-01	4.6442e-02	3.6072e-03	GGGAGGGAAGGAAGGAAGGAA
53083	Nerve_Tibial	ENSG00000198832.10	SELENOM	chr22	31104772	31120069	80	chr22	31118488	31118618	47624	2700108	True	True	5.6802e-06	5.6802e-06	1.9960e-01	4.3518e-02	3.6073e-03	CTGGCTCCTGGTCACAGACTGAA
53084	Muscle_Skeletal	ENSG00000134539.16	KLRD1	chr12	10226058	10329600	37	chr12	10239399	10239619	14504	783944	True	True	1.1255e-05	1.1255e-05	1.7262e-01	3.8996e-02	3.6074e-03	CCTTCCTTCCTTCCTTCCTTTC
53085	Muscle_Skeletal	ENSG00000197417.7	SHPK	chr17	3608262	3636322	108	chr17	3642025	3642165	28479	1566995	True	True	3.8540e-06	3.8540e-06	-1.7737e-01	3.8078e-02	3.6074e-03	CACACACACACACACACACGCCCG
53086	Muscle_Skeletal	ENSG00000105339.10	DENND3	chr8	141117278	141195808	209	chr8	141111447	141111698	74057	4057270	True	True	1.9913e-06	1.9913e-06	1.8369e-01	3.8292e-02	3.6074e-03	CCCCAAGGACAGCCCCAGAAGGCCACAGAAACAGTCCGTCC
53087	Skin_Not_Sun_Exposed_Suprapubic	ENSG00000079785.14	DDX1	chr2	15591178	15631111	24	chr2	15648581	15648743	38501	2217741	True	True	1.5007e-05	1.5007e-05	-1.9636e-01	4.4895e-02	3.6086e-03	AAAAGGAAGGAACGAAGGAAGGAAGGAAGGAAG
53088	Pancreas	ENSG00000147894.14	C9orf72	chr9	27546545	27573866	16	chr9	27574348	27574535	74964	4110553	True	True	1.2350e-05	1.2350e-05	2.5977e-01	5.8338e-02	3.6089e-03	CAAGTGTGAGATGGCACTTATTACAGTGAGTAGCATTTA
53089	Esophagus_Mucosa	ENSG00000156958.14	GALK2	chr15	49155662	49367869	45	chr15	49371605	49372299	23412	1263115	True	True	7.9558e-06	7.9558e-06	-2.0590e-01	4.5577e-02	3.6094e-03	AATAAAATTCACTTATAAATCAA
53090	Cells_Cultured_fibroblasts	ENSG00000104979.8	C19orf53	chr19	13774283	13778462	14	chr19	13764286	13764462	35047	1975621	True	True	3.0044e-05	3.0044e-05	-1.9558e-01	4.6385e-02	3.6098e-03	CCCAGGACGCGGATTCCACGGGTTCCCA
53091	Cells_Cultured_fibroblasts	ENSG00000254999.3	BRK1	chr3	10115592	10127190	22	chr3	10054335	10054470	49248	2791836	True	True	1.9120e-05	1.9120e-05	3.9370e-01	8.8047e-02	3.6098e-03	CATGTATATACATGTATATAC
53092	Artery_Tibial	ENSG00000261188.1	CTA-445C9.14	chr22	26512537	26514568	148	chr22	26438407	26438699	47428	2689277	True	True	2.7900e-06	2.7900e-06	-2.0266e-01	4.2779e-02	3.6099e-03	CACATACATATATATATATACAC
53093	Spleen	ENSG00000235505.7	RP11-693N9.2	chr11	104901549	104919073	37	chr11	104821742	104822082	13278	720945	True	True	4.2164e-06	4.2164e-06	-3.1576e-01	6.6760e-02	3.6114e-03	AGGAAAGAAAGAAAGAAAGAGAGAAAGAAAGAA
53094	Brain_Frontal_Cortex_BA9	ENSG00000259755.1	RP11-505E24.2	chr15	101050732	101086066	227	chr15	101095751	101096527	24815	1333959	True	True	3.9014e-07	3.9014e-07	3.8605e-01	7.2928e-02	3.6121e-03	CTACTGATGAAGCAAAGACCCA
53095	Thyroid	ENSG00000223991.1	AC104809.2	chr2	240981515	240986072	335	chr2	240976132	240981318	43451	2451055	True	True	1.4011e-06	1.4011e-06	-2.0758e-01	4.2531e-02	3.6122e-03	ATCCCTGCTCAGTCTCTGGGCCAGGAGCCTCAGGATCCCAG
53096	Testis	ENSG00000166839.16	ANKDD1A	chr15	64911902	64958700	968	chr15	64951268	64955065	23794	1283575	True	True	2.9494e-07	2.9494e-07	-2.8985e-01	5.5257e-02	3.6129e-03	AAGGAGAAGAAGAAGGAGAGA
53097	Esophagus_Gastroesophageal_Junction	ENSG00000118200.14	CAMSAP2	chr1	200739558	200860704	66	chr1	200675605	200675756	5042	275158	True	True	3.3109e-06	3.3109e-06	2.5583e-01	5.4041e-02	3.6130e-03	CAAGAAGAACTATTGACCTATTGA
53098	Heart_Left_Ventricle	ENSG00000272047.1	GTF2H5	chr6	158168352	158199344	29	chr6	158154821	158155056	65277	3584510	True	True	7.6494e-06	7.6494e-06	-2.3403e-01	5.1528e-02	3.6140e-03	GCTTAAATCGGGCACTCACTCA
53099	Colon_Sigmoid	ENSG00000070371.15	CLTCL1	chr22	19179473	19291716	89	chr22	19212557	19212694	47154	2664010	True	True	2.3006e-06	2.3006e-06	2.7998e-01	5.7996e-02	3.6146e-03	AAAGAAAGAGAAAGAAAAAAAGAAAGAAAGAAAAGAAAAGAAAGAAAGAAA
53100	Adipose_Subcutaneous	ENSG00000105483.17	CARD8	chr19	48180770	48255946	128	chr19	48220910	48221067	37040	2126345	True	True	2.9937e-06	2.9937e-06	1.9489e-01	4.1300e-02	3.6157e-03	AAAGAAAGAAAGAAAGAAAGAGAG
53101	Cells_Cultured_fibroblasts	ENSG00000101773.18	RBBP8	chr18	22798261	23026488	44	chr18	23040000	23040182	32243	1790296	True	True	9.5849e-06	9.5849e-06	-2.0788e-01	4.6421e-02	3.6176e-03	GGAGGGAGGAAGGAAGGAAGA
53102	Artery_Aorta	ENSG00000196204.11	RNF216P1	chr7	4973988	5040675	62	chr7	5078662	5078818	66515	3662525	True	True	4.5423e-06	4.5423e-06	2.3673e-01	5.0855e-02	3.6177e-03	GAAAAAGGAAAGAAAGGAAAGAAAGGA
53103	Testis	ENSG00000255171.5	LINC01499	chr11	41714568	41836442	43	chr11	41884446	41884696	11632	619099	True	True	6.6543e-06	6.6543e-06	-2.5887e-01	5.6429e-02	3.6193e-03	AGTGCCCGGAATGATCATAGTATAAGCAAACCCCAAAGTAG
53104	Muscle_Skeletal	ENSG00000113140.10	SPARC	chr5	151661096	151685230	45	chr5	151656395	151656558	60981	3381450	True	True	9.2909e-06	9.2909e-06	-1.7277e-01	3.8663e-02	3.6201e-03	AGACAGGTTGATGGATAATGGCTAGATGATAAATAGATAGATATATAGATAATAA
53105	Brain_Frontal_Cortex_BA9	ENSG00000233016.6	SNHG7	chr9	136722029	136728184	412	chr9	136747591	136748235	77499	4251211	True	True	2.1587e-07	2.1587e-07	-3.9846e-01	7.3434e-02	3.6204e-03	GGGTTGGAGGCTGGAGGCTGA
53106	Testis	ENSG00000230289.1	RP11-334J6.6	chr9	131516558	131516968	101	chr9	131515565	131516455	77060	4218789	True	True	2.8357e-06	2.8357e-06	-2.6568e-01	5.5660e-02	3.6211e-03	AGGGAGCACTTCCTCTAACAGGACACTTCCTCACA
53107	Lung	ENSG00000125821.11	DTD1	chr20	18587893	18763917	164	chr20	18675719	18675884	44031	2484169	True	True	1.7828e-06	1.7828e-06	2.1535e-01	4.4526e-02	3.6217e-03	ACACATATATGTAAATATACCTAT
53108	Muscle_Skeletal	ENSG00000160075.11	SSU72	chr1	1541673	1574869	65	chr1	1565629	1565726	107	8823	True	True	6.4390e-06	6.4390e-06	1.7291e-01	3.8023e-02	3.6222e-03	GTCCCACAGGCTCAGGGGTGCTGCAGGCAGAGAACAGA
53109	Colon_Sigmoid	ENSG00000273344.1	PAXIP1-AS1	chr7	155003448	155005703	53	chr7	154971188	154971354	70337	3875915	True	True	3.8750e-06	3.8750e-06	-2.6387e-01	5.6064e-02	3.6225e-03	ATGGGGTGGGTCAGCAGTGGGTGAAGACCCATCTTAACTCA
53110	Skin_Sun_Exposed_Lower_leg	ENSG00000276931.1	RP11-161M6.6	chr16	968375	969012	1201	chr16	977810	978365	24999	1348626	True	True	3.5163e-07	3.5163e-07	2.1231e-01	4.1184e-02	3.6237e-03	CACCACACACATACATACACATGCACACACACA
53111	Breast_Mammary_Tissue	ENSG00000277459.1	RP11-732A21.3	chr11	102109843	102110457	8	chr11	102142577	102142759	13230	719158	True	True	2.4723e-05	2.4723e-05	-2.1593e-01	5.0557e-02	3.6243e-03	AGAATAAATTCTGAAAGCTAAGGAAAGTGACACATACAAAA
53112	Adipose_Subcutaneous	ENSG00000265939.1	UBE2CP2	chr18	22900486	22900995	12	chr18	22983657	22983799	32239	1790147	True	True	3.2030e-05	3.2030e-05	1.7681e-01	4.2160e-02	3.6250e-03	AAATTTCTAAATAGTTACATA
53113	Lung	ENSG00000176945.16	MUC20	chr3	195720882	195741123	148	chr3	195812422	195812687	53238	2980247	True	True	1.9786e-06	1.9786e-06	-2.1574e-01	4.4803e-02	3.6251e-03	GGCAGAACCTCAGTGCAGACGCATGGCAGACCCCAGA
53114	Whole_Blood	ENSG00000258890.6	CEP95	chr17	64506732	64542294	45	chr17	64466963	64467107	30636	1694306	True	True	9.4680e-06	9.4680e-06	-1.7898e-01	4.0066e-02	3.6254e-03	AAGAAAGAAAGAAAGAAAGAAAGA
53115	Brain_Hypothalamus	ENSG00000180185.11	FAHD1	chr16	1827195	1840207	385	chr16	1761323	1761838	25082	1355655	True	True	1.5281e-07	1.5281e-07	4.0178e-01	7.3084e-02	3.6281e-03	CGCCCCGCCTGTGAATGGTGGCCGCCCCGC
53116	Whole_Blood	ENSG00000166024.13	R3HCC1L	chr10	98134624	98244897	130	chr10	98113865	98114043	9253	490689	True	True	3.2815e-06	3.2815e-06	1.8544e-01	3.9496e-02	3.6282e-03	AAGAAAGAGAGAGAGAGAGAGATAGAG
53117	Cells_Cultured_fibroblasts	ENSG00000166780.10	C16orf45	chr16	15434295	15625015	54	chr16	15517735	15518065	25702	1395891	True	True	7.8379e-06	7.8379e-06	-2.0872e-01	4.6154e-02	3.6288e-03	CACACCCACACACATCCACAATACAC
53118	Muscle_Skeletal	ENSG00000235772.1	AP001625.6	chr21	42560374	42561934	361	chr21	42591554	42591809	46635	2628598	True	True	1.1621e-06	1.1621e-06	-1.8820e-01	3.8346e-02	3.6289e-03	GCACACACATGCATGCACACACA
53119	Colon_Transverse	ENSG00000241484.9	ARHGAP8	chr22	44752558	44862788	410	chr22	44786097	44786352	48414	2748757	True	True	5.1875e-07	5.1875e-07	2.7131e-01	5.2983e-02	3.6302e-03	CGCATAGTGGGTGCTCGGCTGA
53120	Adipose_Subcutaneous	ENSG00000130714.15	POMT1	chr9	131502902	131523800	101	chr9	131515565	131516455	77060	4218789	True	True	3.8138e-06	3.8138e-06	1.9577e-01	4.1930e-02	3.6312e-03	AGGGAGCACTTCCTCTAACAGGACACTTCCTCACA
53121	Brain_Putamen_basal_ganglia	ENSG00000229081.1	LINC01165	chr10	132520827	132522449	623	chr10	132521883	132522451	10358	553244	True	True	1.3126e-07	1.3126e-07	4.0611e-01	7.3400e-02	3.6313e-03	CCCGATGAGTCTGTTGAGGGTGC
53122	Colon_Sigmoid	ENSG00000188672.17	RHCE	chr1	25362362	25430192	34	chr1	25529238	25529515	1453	99227	True	True	6.0615e-06	6.0615e-06	2.5997e-01	5.6412e-02	3.6320e-03	CATAACACATACACACAACACGATACACATACACACAACAC
53123	Colon_Transverse	ENSG00000197768.10	STPG3	chr9	137251368	137253162	220	chr9	137273698	137273833	77562	4254489	True	True	9.6810e-07	9.6810e-07	-2.6270e-01	5.2638e-02	3.6323e-03	ATCCTCCCCCAGAAATTTTATCAACCTCCCCCAGAAAT
53124	Uterus	ENSG00000253404.1	AC034243.1	chr5	138744434	138753309	41	chr5	138693272	138693450	60638	3364974	True	True	6.7157e-07	6.7157e-07	4.3371e-01	8.2600e-02	3.6326e-03	AAAGAAAGAAAGAAAAAGAAAGAAAGAAAGAAAG
53125	Adipose_Subcutaneous	ENSG00000182985.17	CADM1	chr11	115169218	115504957	56	chr11	115599451	115599690	13480	728093	True	True	6.8844e-06	6.8844e-06	-1.8859e-01	4.1537e-02	3.6327e-03	AGAAAGAAAGAAAGAAAAGAAAGA
53126	Prostate	ENSG00000180626.9	ZNF594	chr17	5179536	5191883	67	chr17	5182679	5182897	28596	1575065	True	True	1.4457e-06	1.4457e-06	-3.3068e-01	6.6567e-02	3.6331e-03	AGGATGAGGAGCTTAGGGGAGAGCAGAA
53127	Skin_Sun_Exposed_Lower_leg	ENSG00000044459.14	CNTLN	chr9	17134982	17503923	80	chr9	17455700	17455837	74789	4104344	True	True	5.2969e-06	5.2969e-06	1.9121e-01	4.1590e-02	3.6347e-03	ATGGCAGGCAGGTTTGGGGAGTGGCAGGCAGGTTTGGGGAA
53128	Whole_Blood	ENSG00000134825.15	TMEM258	chr11	61768501	61792636	6	chr11	61848250	61848457	12061	655376	True	True	7.1271e-05	7.1271e-05	-1.5683e-01	3.9224e-02	3.6351e-03	ACCTCGATGGTCTGCCATTCGCCCAGGACAAACACTTCCTA
53129	Brain_Hippocampus	ENSG00000258839.3	MC1R	chr16	89913628	89920977	410	chr16	89898264	89898505	28067	1532368	True	True	1.2889e-07	1.2889e-07	4.1501e-01	7.4786e-02	3.6367e-03	CAGTGTGTGGGGTGGAGCGGTTGCTGACCGGGGCGCTGAGCAG
53130	Brain_Hippocampus	ENSG00000198182.12	ZNF607	chr19	37696363	37719790	93	chr19	37730881	37731204	36325	2074617	True	True	5.6798e-07	5.6798e-07	3.9254e-01	7.5096e-02	3.6367e-03	AAATGATCACGCTGACACTAA
53131	Heart_Atrial_Appendage	ENSG00000178386.12	ZNF223	chr19	44051367	44067991	16	chr19	44113149	44113361	36701	2096823	True	True	1.4930e-05	1.4930e-05	2.3312e-01	5.3051e-02	3.6390e-03	AGAATTGCTTGTATCCTCCTTCTGGAGC
53132	Esophagus_Muscularis	ENSG00000024048.10	UBR2	chr6	42564062	42693504	115	chr6	42710107	42710323	63068	3483697	True	True	3.2004e-06	3.2004e-06	2.2269e-01	4.7178e-02	3.6393e-03	CCCAGTGTGAGGGAGATGCAGCCCTGTCTTTAGGAAG
53133	Brain_Cerebellar_Hemisphere	ENSG00000272047.1	GTF2H5	chr6	158168352	158199344	29	chr6	158154821	158155056	65277	3584507	True	True	4.8983e-06	4.8983e-06	-3.5233e-01	7.4454e-02	3.6399e-03	AGTGAGTGCCCGATTTAAGCCTGCCGGAGCTG
53134	Artery_Aorta	ENSG00000148848.14	ADAM12	chr10	126012381	126388455	216	chr10	126051403	126051691	9985	528213	True	True	1.3127e-06	1.3127e-06	2.4839e-01	5.0495e-02	3.6400e-03	ATCCATCCAGCCAGCCAGCCGGCCAC
53135	Artery_Tibial	ENSG00000137074.18	APTX	chr9	32972606	33025168	8	chr9	32963954	32964078	75060	4117251	True	True	5.2073e-05	5.2073e-05	1.7102e-01	4.1936e-02	3.6402e-03	TGTATATATATATATATATACA
53136	Breast_Mammary_Tissue	ENSG00000235151.1	AC114730.2	chr2	241844380	241845036	599	chr2	241851598	241851768	43529	2455890	True	True	3.3196e-07	3.3196e-07	2.6583e-01	5.1093e-02	3.6406e-03	CCACCTGCAGTCTCCGGGGGTGCCCGGCC
53137	Uterus	ENSG00000212128.2	TAS2R13	chr12	10907926	10909562	33	chr12	10882331	10882541	14518	784432	True	True	8.4144e-07	8.4144e-07	4.3190e-01	8.3029e-02	3.6406e-03	GCCACAAGGACCACCCCAACA
53138	Heart_Left_Ventricle	ENSG00000143622.10	RIT1	chr1	155897808	155911404	61	chr1	155991253	155991322	4145	240319	True	True	3.6696e-06	3.6696e-06	2.4023e-01	5.1090e-02	3.6436e-03	ACAATGTGTCACAATGTGACCCTGAGGT
53139	Stomach	ENSG00000122490.18	PQLC1	chr18	79902420	79951664	369	chr18	79915970	79916341	33694	1859678	True	True	4.1899e-07	4.1899e-07	2.8534e-01	5.5151e-02	3.6441e-03	CCCACGGTGCTCCCGTACCCGCGG
53140	Brain_Substantia_nigra	ENSG00000116791.13	CRYZ	chr1	74705482	74733151	58	chr1	74747699	74747847	2944	183344	True	True	4.1796e-07	4.1796e-07	4.6423e-01	8.6028e-02	3.6442e-03	ACATATATGTATATATGTATAT
53141	Pituitary	ENSG00000178685.13	PARP10	chr8	143977153	144012772	291	chr8	143912408	143912592	74370	4079765	True	True	5.1717e-07	5.1717e-07	-3.2932e-01	6.3659e-02	3.6443e-03	CACGATACCAGACCCAGCACAATACCAGGCCCGGCACGATA
53142	Adipose_Subcutaneous	ENSG00000177951.17	BET1L	chr11	167784	207428	126	chr11	202748	202851	10543	564565	True	True	3.0717e-06	3.0717e-06	2.0183e-01	4.2786e-02	3.6453e-03	CACAGGTGCTGTAAACCCTGTCCC
53143	Skin_Sun_Exposed_Lower_leg	ENSG00000167207.11	NOD2	chr16	50693603	50733077	82	chr16	50754846	50755246	26461	1439944	True	True	5.1856e-06	5.1856e-06	-1.8794e-01	4.0853e-02	3.6458e-03	ACATATACATACATATATACAC
53144	Skin_Not_Sun_Exposed_Suprapubic	ENSG00000142794.18	NBPF3	chr1	21440128	21485005	44	chr1	21554814	21554952	1267	85926	True	True	8.2788e-06	8.2788e-06	2.0465e-01	4.5392e-02	3.6480e-03	AAGAAAAAGAAAGAAAGAGAAAGAAAGAAAGAA
53145	Lung	ENSG00000180353.10	HCLS1	chr3	121631399	121660927	93	chr3	121754831	121755038	51547	2907026	True	True	3.1710e-06	3.1710e-06	-2.1235e-01	4.5027e-02	3.6484e-03	GAAGGAAGGAAAGAGAGAGAAAGAAAGA
53146	Lung	ENSG00000130669.17	PAK4	chr19	39125770	39182816	41	chr19	39158037	39158268	36444	2082329	True	True	7.1995e-06	7.1995e-06	1.9997e-01	4.4083e-02	3.6484e-03	CACACACATGCACACACACACATGCATGCTCA
53147	Lung	ENSG00000188986.6	NELFB	chr9	137255173	137273546	257	chr9	137273698	137273833	77562	4254489	True	True	1.1487e-06	1.1487e-06	2.2123e-01	4.4888e-02	3.6484e-03	ATCCTCCCCCAGAAATTTTATCAACCTCCCCCAGAAAT
53148	Cells_Cultured_fibroblasts	ENSG00000189120.4	SP6	chr17	47844908	47855874	4	chr17	47873796	47874092	30091	1667208	True	True	1.0644e-04	1.0644e-04	-1.8474e-01	4.7230e-02	3.6485e-03	CCTCTTCTTCTTCCTCCTCCGCCTC
53149	Esophagus_Muscularis	ENSG00000091640.7	SPAG7	chr17	4959226	4967872	120	chr17	4908676	4909081	28577	1573126	True	True	3.0766e-06	3.0766e-06	-2.1910e-01	4.6357e-02	3.6488e-03	CCAGACACACACACACACACC
53150	Esophagus_Gastroesophageal_Junction	ENSG00000224251.6	RP11-499O7.7	chr10	4995488	4997380	15	chr10	4931254	4931399	6914	366650	True	True	1.4743e-05	1.4743e-05	-2.4070e-01	5.4687e-02	3.6492e-03	CACTAGCACACACACACACATATAC
53151	Esophagus_Gastroesophageal_Junction	ENSG00000186638.16	KIF24	chr9	34252524	34311371	54	chr9	34311634	34311843	75123	4122022	True	True	4.0971e-06	4.0971e-06	2.5822e-01	5.5048e-02	3.6492e-03	CGTATATATGTATATATATAC
53152	Esophagus_Gastroesophageal_Junction	ENSG00000207650.1	MIR570	chr3	195699401	195699497	52	chr3	195712742	195714439	53235	2980107	True	True	4.2511e-06	4.2511e-06	2.5903e-01	5.5306e-02	3.6492e-03	CTCCTCCCTGACCAGTCCTCC
53153	Stomach	ENSG00000271550.1	BNIP3P11	chr7	64678954	64687393	49	chr7	64706669	64709439	67864	3742740	True	True	3.1653e-06	3.1653e-06	2.6971e-01	5.6742e-02	3.6515e-03	ATCAATTAAGTTTTGCCATACTCACATTTGTAGGGTTTCTC
53154	Adrenal_Gland	ENSG00000147576.15	ADHFE1	chr8	66432486	66471440	91	chr8	66376043	66377946	72549	3998731	True	True	1.3544e-06	1.3544e-06	3.2041e-01	6.4454e-02	3.6523e-03	CCAGACATTGCTCTGTGGAATGAGAGCC
53155	Adrenal_Gland	ENSG00000171700.13	RGS19	chr20	64073181	64079988	547	chr20	64088575	64089043	45831	2591568	True	True	2.2568e-07	2.2568e-07	3.4498e-01	6.4464e-02	3.6526e-03	CTGTGAAGAGTGGCCAGGATC
53156	Kidney_Cortex	ENSG00000237975.6	FLG-AS1	chr1	152168125	152445456	670	chr1	152213243	152221044	3960	228622	True	True	5.2267e-09	5.2267e-09	-6.2266e-01	9.3526e-02	3.6531e-03	CATGGGTCTGGCTCCCGTCAGTC
53157	Skin_Sun_Exposed_Lower_leg	ENSG00000171792.10	RHNO1	chr12	2876258	2889523	45	chr12	2939531	2939813	14236	768032	True	True	9.4770e-06	9.4770e-06	1.8577e-01	4.1559e-02	3.6535e-03	AAAGAGCAATAGTTTGCCCCT
53158	Skin_Sun_Exposed_Lower_leg	ENSG00000165868.13	HSPA12A	chr10	116671192	116849741	73	chr10	116713991	116714165	9698	514060	True	True	5.8403e-06	5.8403e-06	1.8986e-01	4.1489e-02	3.6535e-03	CCATCCGTCCATCCATCCACTCACCCA
53159	Whole_Blood	ENSG00000219665.8	CTD-2006C1.2	chr19	11987617	12046275	130	chr19	12075708	12077746	34923	1964183	True	True	3.3087e-06	3.3087e-06	-1.8222e-01	3.8836e-02	3.6546e-03	CATGATAGTGAAAGGAACTGCAACGATTGAAGGCTTTACCA
53160	Colon_Sigmoid	ENSG00000132031.12	MATN3	chr2	19992111	20012694	18	chr2	19985269	19985526	38571	2223472	True	True	1.1536e-05	1.1536e-05	-2.5658e-01	5.7454e-02	3.6554e-03	CCCAGGGCCATCATCCTCAAAC
53161	Colon_Sigmoid	ENSG00000170509.11	HSD17B13	chr4	87303789	87322906	48	chr4	87379643	87379873	55619	3108008	True	True	4.3287e-06	4.3287e-06	3.2883e-01	6.9433e-02	3.6554e-03	CTATAGTATATTATACTATAATATACTATTACTATATTATA
53162	Esophagus_Muscularis	ENSG00000162341.16	TPCN2	chr11	69048897	69162440	510	chr11	69064856	69065153	12462	680444	True	True	7.2559e-07	7.2559e-07	-2.3568e-01	4.6866e-02	3.6555e-03	AGACACCACACACGCACACAGACA
53163	Whole_Blood	ENSG00000265728.1	RP11-883A18.3	chr18	10594590	10604798	42	chr18	10513931	10514107	32031	1779048	True	True	1.0251e-05	1.0251e-05	-1.7587e-01	3.9535e-02	3.6561e-03	AGGAAGGAAGGAAGGAAGGAAG
53164	Muscle_Skeletal	ENSG00000177556.11	ATOX1	chr5	151742316	151758779	13	chr5	151849065	151849492	60985	3381629	True	True	3.2535e-05	3.2535e-05	1.6050e-01	3.8362e-02	3.6569e-03	CTTTCTTCCTTCCTTCCTTCCTTC
53165	Minor_Salivary_Gland	ENSG00000119457.7	SLC46A2	chr9	112886460	112890913	54	chr9	112895505	112896029	76379	4179448	True	True	8.3529e-07	8.3529e-07	4.0635e-01	7.8640e-02	3.6582e-03	CCATCCATCCATCCACCCATC
53166	Adipose_Subcutaneous	ENSG00000280222.1	RP11-174G17.3	chr1	18109389	18115861	99	chr1	18103994	18104314	1138	79932	True	True	3.9253e-06	3.9253e-06	-1.9694e-01	4.2230e-02	3.6584e-03	CCCCTGTGTGTGTGTGTGTGGGCA
53167	Stomach	ENSG00000213777.5	CTD-2224J9.8	chr19	53503392	53512687	397	chr19	53408332	53409880	37436	2151921	True	True	3.9239e-07	3.9239e-07	2.8245e-01	5.4484e-02	3.6590e-03	TGAAATACATCAGAAAATTCGTACTGAAGAGAATCTTACAA
53168	Stomach	ENSG00000186281.12	GPAT2	chr2	96021946	96039451	12	chr2	96104060	96104261	40197	2304664	True	True	1.2976e-05	1.2976e-05	2.4923e-01	5.6195e-02	3.6590e-03	AAGAGGGGGAGAGGGGGGGGAGGAGGGGGA
53169	Colon_Transverse	ENSG00000231768.1	LINC01354	chr1	234527891	234531779	43	chr1	234532261	234532429	5938	319355	True	True	4.9941e-06	4.9941e-06	2.4262e-01	5.2305e-02	3.6595e-03	AGACAGAGACAGAGAGAGACAA
53170	Small_Intestine_Terminal_Ileum	ENSG00000196922.10	ZNF252P	chr8	144973589	145000538	71	chr8	144976374	144977809	74490	4086676	True	True	7.9364e-07	7.9364e-07	3.7753e-01	7.3436e-02	3.6595e-03	GAGAAGCCCTATGAATGTAATGA
53171	Lung	ENSG00000259673.5	IQCH-AS1	chr15	67403619	67521684	24	chr15	67312150	67312293	23871	1289504	True	True	1.2347e-05	1.2347e-05	1.9971e-01	4.5197e-02	3.6601e-03	ATGTGACACAGGTCTCTGTGCC
53172	Skin_Sun_Exposed_Lower_leg	ENSG00000198515.13	CNGA1	chr4	47935977	48016672	25	chr4	48068912	48069053	54894	3076084	True	True	1.7096e-05	1.7096e-05	-1.7781e-01	4.1003e-02	3.6602e-03	CAGAAACAGGCTCCTCACAGAG
53173	Heart_Atrial_Appendage	ENSG00000242142.1	SERBP1P3	chr3	53064283	53065091	61	chr3	53065096	53065294	50344	2846096	True	True	3.9419e-06	3.9419e-06	-2.4516e-01	5.2271e-02	3.6602e-03	CTTTCTTTCTTTCTTTCTTTTTC
53174	Spleen	ENSG00000272777.1	RP11-571L19.8	chr4	99067256	99068125	73	chr4	99111242	99111410	55799	3113667	True	True	2.1698e-06	2.1698e-06	3.1798e-01	6.5270e-02	3.6627e-03	ATGTATATATGTGTATATATA
53175	Cells_Cultured_fibroblasts	ENSG00000137145.20	DENND4C	chr9	19230435	19373545	86	chr9	19174481	19174690	74818	4106039	True	True	4.9732e-06	4.9732e-06	-2.1335e-01	4.6158e-02	3.6636e-03	AGAGAGAAAGGGATAGAAAGGAAGGAAGGAAGGA
53176	Artery_Tibial	ENSG00000140995.16	DEF8	chr16	89947925	89968060	459	chr16	89898264	89898505	28067	1532389	True	True	9.1398e-07	9.1398e-07	-2.1055e-01	4.2384e-02	3.6642e-03	TCAGCGCCCCGGCCAGCACCCA
53177	Skin_Sun_Exposed_Lower_leg	ENSG00000213015.8	ZNF580	chr19	55635016	55643469	127	chr19	55706137	55706281	37615	2166558	True	True	3.3707e-06	3.3707e-06	-1.9223e-01	4.0961e-02	3.6644e-03	AAAAGAGAGGAGGAGGAGGAAGAAGA
53178	Adrenal_Gland	ENSG00000144230.16	GPR17	chr2	127645864	127652639	31	chr2	127682091	127682244	40955	2342320	True	True	4.0010e-06	4.0010e-06	3.1067e-01	6.5592e-02	3.6645e-03	AGGAAGAAAGAAAGAAAGAAAGAAGGA
53179	Adipose_Visceral_Omentum	ENSG00000271959.1	CTD-3064M3.7	chr8	141434545	141437954	271	chr8	141436712	141437330	74086	4058847	True	True	1.0313e-06	1.0313e-06	-2.2966e-01	4.6346e-02	3.6662e-03	CCCACAGCTCCCCACGGCGGGC
53180	Heart_Atrial_Appendage	ENSG00000236958.1	RP11-264A11.1	chr10	54864674	54869122	102	chr10	54779396	54779537	8210	440752	True	True	2.3634e-06	2.3634e-06	2.6351e-01	5.4789e-02	3.6666e-03	TATGTGTGTATATATATACACA
53181	Pancreas	ENSG00000237575.4	PYY2	chr17	28226563	28228065	11	chr17	28264776	28265342	29264	1618965	True	True	1.8271e-05	1.8271e-05	-2.5572e-01	5.8618e-02	3.6673e-03	CAGCTGGAGACCTGCCCCCGGAGCCAG
53182	Esophagus_Mucosa	ENSG00000131724.10	IL13RA1	chrX	118727572	118794539	89	chrX	118798297	118798432	79828	4417527	True	True	4.0897e-06	4.0897e-06	2.1907e-01	4.6944e-02	3.6678e-03	AGGTACATAAAAAAATAAAGAAAGGGAGACAATATG
53183	Artery_Aorta	ENSG00000260613.1	RP3-522J7.6	chr22	49832616	49837786	337	chr22	49917928	49918112	48906	2771494	True	True	8.4847e-07	8.4847e-07	-2.5781e-01	5.1425e-02	3.6684e-03	CCGGACCTCTCACCTGGGGCCG
53184	Pancreas	ENSG00000273443.1	RP11-54O7.18	chr1	1062208	1063288	524	chr1	1056317	1056751	31	4091	True	True	3.8443e-07	3.8443e-07	2.9577e-01	5.6885e-02	3.6685e-03	ACGCACCCACACGTACATGCCGGAGAGCAGGC
53185	Pancreas	ENSG00000213160.9	KLHL23	chr2	169733846	169776989	17	chr2	169656295	169656527	41663	2371607	True	True	1.1843e-05	1.1843e-05	-2.5452e-01	5.7084e-02	3.6685e-03	AGGAGGAAAAAGGAAGAAGAAAGAGGAAAGAGGAGGAAGA
53186	Cells_Cultured_fibroblasts	ENSG00000158805.11	ZNF276	chr16	89720400	89740903	303	chr16	89711706	89711852	28033	1530101	True	True	1.4143e-06	1.4143e-06	-2.2605e-01	4.6230e-02	3.6691e-03	AGCCTCTGGCTCCGCCCCCCC
53187	Artery_Aorta	ENSG00000172554.11	SNTG2	chr2	950868	1367613	1163	chr2	1105949	1109124	37958	2185121	True	True	2.4607e-07	2.4607e-07	2.6866e-01	5.1051e-02	3.6692e-03	AGGGTGTGGAGAGCTCCTTGGTA
53188	Stomach	ENSG00000157152.16	SYN2	chr3	12004402	12191400	143	chr3	12076429	12076617	49333	2795759	True	True	1.0937e-06	1.0937e-06	2.8303e-01	5.6813e-02	3.6693e-03	TACATATTCACCTTTTTATCCGTCATTACTAGATAACATGA
53189	Esophagus_Mucosa	ENSG00000128563.13	PRKRIP1	chr7	102363872	102426676	151	chr7	102430605	102430843	69068	3811883	True	True	2.4141e-06	2.4141e-06	-2.1873e-01	4.5796e-02	3.6696e-03	CCTTCGTTCCTTCCTTCCCTCCCTTCTCTCCC
53190	Esophagus_Mucosa	ENSG00000160193.11	WDR4	chr21	42843094	42879568	203	chr21	42809739	42809904	46652	2629593	True	True	1.7951e-06	1.7951e-06	2.2265e-01	4.6008e-02	3.6696e-03	CATACACACATGCACAGGCACTCACACACATGTACATACACACATGCACAGGTACACATGCACAGGC
53191	Whole_Blood	ENSG00000159348.12	CYB5R1	chr1	202961869	202967280	41	chr1	202976097	202976242	5126	281029	True	True	1.0551e-05	1.0551e-05	1.7250e-01	3.8845e-02	3.6699e-03	CCCCTCCTTCCTTCCTTCCTTCC
53192	Whole_Blood	ENSG00000240137.5	ERICH6-AS1	chr3	150704043	150720146	33	chr3	150723287	150723518	52200	2936416	True	True	1.3107e-05	1.3107e-05	-1.6951e-01	3.8596e-02	3.6699e-03	AAAGAAAAGAAAAGGAAGCAGGGGGAGAGAGAGAGAGAAAG
53193	Colon_Sigmoid	ENSG00000113319.12	RASGRF2	chr5	80960672	81230156	121	chr5	81028229	81028357	59619	3315458	True	True	1.7255e-06	1.7255e-06	2.7657e-01	5.6627e-02	3.6700e-03	AATTTTAATTTGCATTTAAAATGCAAATCATAAATTTTAAT
53194	Muscle_Skeletal	ENSG00000264057.1	RP11-583F2.1	chr17	64927634	64934203	20	chr17	64935766	64936016	30649	1695074	True	True	2.1242e-05	2.1242e-05	-1.6516e-01	3.8566e-02	3.6715e-03	GTGAGAGGGGAGATAGGTGGGAA
53195	Thyroid	ENSG00000235169.7	SMIM1	chr1	3772788	3775982	216	chr1	3832206	3832564	335	29328	True	True	2.2096e-06	2.2096e-06	-2.0298e-01	4.2413e-02	3.6717e-03	ACCAGGAGTGTAGTGTAGCACATTAG
53196	Pancreas	ENSG00000232104.3	RFX3-AS1	chr9	3526723	3691814	68	chr9	3532265	3532404	74560	4092890	True	True	2.9691e-06	2.9691e-06	2.7898e-01	5.8442e-02	3.6734e-03	AGAGGGAGGGGGCAGAGAGACAGGGAGAGAGAGGGAG
53197	Lung	ENSG00000274825.1	RP4-616B8.5	chr20	38955910	38956547	21	chr20	38960248	38960828	44659	2520425	True	True	1.4183e-05	1.4183e-05	1.9794e-01	4.5118e-02	3.6767e-03	GTTCCCTGTGTAATAGTGGCGGCAGGTAAAC
53198	Skin_Not_Sun_Exposed_Suprapubic	ENSG00000251661.3	RP11-326C3.11	chr11	318640	325631	388	chr11	340875	341251	10557	565732	True	True	9.4679e-07	9.4679e-07	2.2339e-01	4.4961e-02	3.6772e-03	GGAAGGAATGAGAAAGAAAGGAAGGAAGGAAAAGGA
53199	Esophagus_Muscularis	ENSG00000248367.1	CTB-129O4.1	chr5	180293245	180295253	101	chr5	180311944	180312235	61738	3418341	True	True	3.6875e-06	3.6875e-06	2.1884e-01	4.6677e-02	3.6773e-03	AGGCAGGGAGGCGGGGAGGCTGAGGACCAGGG
53200	Pituitary	ENSG00000261305.1	RP4-584D14.7	chr7	150341771	150342607	122	chr7	150359147	150360259	70142	3861927	True	True	1.2464e-06	1.2464e-06	-3.1866e-01	6.3905e-02	3.6783e-03	CACAACCCACCACACACACAA
53201	Brain_Spinal_cord_cervical_c-1	ENSG00000112796.9	ENPP5	chr6	46159187	46170971	22	chr6	46116106	46116235	63188	3490120	True	True	1.9559e-06	1.9559e-06	4.2023e-01	8.3891e-02	3.6784e-03	AGCTTTGGAGAGAATTTGACAC
53202	Lung	ENSG00000253641.5	LINCR-0001	chr8	10474565	10481974	56	chr8	10389926	10390073	71246	3938067	True	True	5.3245e-06	5.3245e-06	-2.0256e-01	4.4015e-02	3.6788e-03	ACCAGGTCAGACTCTGCTTCTGCCTCACCCGA
53203	Adrenal_Gland	ENSG00000140391.14	TSPAN3	chr15	77041404	77083984	69	chr15	77077217	77078005	24159	1302770	True	True	1.8096e-06	1.8096e-06	3.1817e-01	6.4806e-02	3.6789e-03	ATACATATATGTGTATGTGTG
53204	Adrenal_Gland	ENSG00000167850.3	CD300C	chr17	74541108	74546143	455	chr17	74545199	74545429	30998	1713291	True	True	2.7482e-07	2.7482e-07	-3.4191e-01	6.4389e-02	3.6789e-03	ACATGCACACACAGTCACACGCAGTCACACTCACACAGACA
53205	Adrenal_Gland	ENSG00000152219.4	ARL14EP	chr11	30323051	30338227	19	chr11	30228307	30228641	11421	611321	True	True	6.5826e-06	6.5826e-06	2.9729e-01	6.4372e-02	3.6789e-03	TACACCTTCCAGCCATCACCA
53206	Skin_Sun_Exposed_Lower_leg	ENSG00000206885.1	SNORA75	chr2	231455800	231455936	39	chr2	231472900	231473034	42937	2423362	True	True	1.1031e-05	1.1031e-05	1.8393e-01	4.1463e-02	3.6810e-03	AGGAAGAAGAGGAAGAGGAGAAGGA
53207	Brain_Putamen_basal_ganglia	ENSG00000175711.8	B3GNTL1	chr17	82946879	83051810	955	chr17	83066668	83067093	31747	1763941	True	True	8.6993e-08	8.6993e-08	-4.1258e-01	7.3404e-02	3.6811e-03	CACAGTGAGGGTGCAGGGGGTGGGCAGCCGCGCCCAGGGTG
53208	Esophagus_Gastroesophageal_Junction	ENSG00000178201.4	VN1R1	chr19	57454790	57457142	85	chr19	57499306	57499737	37759	2174487	True	True	2.6280e-06	2.6280e-06	-2.6484e-01	5.5306e-02	3.6814e-03	ATGGAGATGGAGATGATGGAAATGGAGATGATGAAGATGGAGATGA
53209	Brain_Caudate_basal_ganglia	ENSG00000257261.5	RP11-96H19.1	chr12	46383679	46876159	87	chr12	46441030	46441144	15178	821911	True	True	1.2572e-06	1.2572e-06	-3.5392e-01	7.0499e-02	3.6815e-03	CTTTCTTTCTTTCTTTCTTTC
53210	Brain_Putamen_basal_ganglia	ENSG00000148384.12	INPP5E	chr9	136428619	136439823	226	chr9	136433792	136434018	77464	4248687	True	True	3.6850e-07	3.6850e-07	3.8681e-01	7.2903e-02	3.6820e-03	GCGCCCAGCAGCTTCACAGATGGCAGCCCCC
53211	Lung	ENSG00000238039.1	AF011889.2	chrX	149511509	149526264	64	chrX	149528398	149528768	80382	4448331	True	True	4.6666e-06	4.6666e-06	-2.1419e-01	4.6201e-02	3.6828e-03	CCATTCCTCCCTTCCCCTCTTTTTCTCTTTCTTTTC
53212	Skin_Not_Sun_Exposed_Suprapubic	ENSG00000164619.8	BMPER	chr7	33904911	34155872	85	chr7	34132316	34132479	67176	3699052	True	True	4.3318e-06	4.3318e-06	-2.0649e-01	4.4429e-02	3.6840e-03	CTGCCCTGCTCTCCCTACCAAGCCCCAAAGGCCTCCGGATC
53213	Spleen	ENSG00000160948.13	VPS28	chr8	144423601	144428563	120	chr8	144426406	144426539	74423	4083759	True	True	1.3291e-06	1.3291e-06	3.2278e-01	6.4851e-02	3.6842e-03	CAGCTCCACTGCGGCTCCCCAGGGGACCGCATGACAGGCCC
53214	Adipose_Subcutaneous	ENSG00000237938.5	RP11-288I21.1	chr1	15720312	15736896	42	chr1	15675617	15676017	1032	74024	True	True	9.3292e-06	9.3292e-06	1.8961e-01	4.2370e-02	3.6870e-03	ACCTACCTACCTACCTACCTA
53215	Small_Intestine_Terminal_Ileum	ENSG00000248794.1	CTD-2248H3.1	chr5	81242330	81242599	109	chr5	81323802	81323955	59625	3315663	True	True	5.2253e-07	5.2253e-07	3.8663e-01	7.3838e-02	3.6880e-03	ACACATATATACATATACATGTACAT
53216	Skin_Not_Sun_Exposed_Suprapubic	ENSG00000153406.13	NMRAL1	chr16	4461680	4495763	8	chr16	4575898	4576130	25297	1369868	True	True	4.6143e-05	4.6143e-05	1.8484e-01	4.4951e-02	3.6917e-03	CAAGGATAGAACTCGCAAGGTTGGGGTCCCCAAAGATAGAG
53217	Brain_Substantia_nigra	ENSG00000141560.14	FN3KRP	chr17	82716683	82730328	434	chr17	82801417	82801984	31696	1761451	True	True	5.7006e-08	5.7006e-08	-4.9563e-01	8.4760e-02	3.6918e-03	CCGAGCCACACGACGCACACGC
53218	Adipose_Visceral_Omentum	ENSG00000128059.8	PPAT	chr4	56393362	56435615	7	chr4	56437025	56437197	55022	3081449	True	True	4.0233e-05	4.0233e-05	-1.9553e-01	4.7129e-02	3.6922e-03	CACACACACACACACACACAC
53219	Artery_Aorta	ENSG00000165689.16	SDCCAG3	chr9	136401922	136410569	314	chr9	136418149	136418549	77460	4248526	True	True	9.1784e-07	9.1784e-07	-2.5881e-01	5.1779e-02	3.6928e-03	CAGAGGGCAGAGCTGGCTGAAC
53220	Cells_Cultured_fibroblasts	ENSG00000141956.13	PRDM15	chr21	41798225	41879482	363	chr21	41813679	41815153	46574	2625973	True	True	1.1889e-06	1.1889e-06	-2.2737e-01	4.6163e-02	3.6935e-03	GCCTCGTGTTAGTGATTGCGCA
53221	Heart_Atrial_Appendage	ENSG00000148690.11	FRA10AC1	chr10	93667883	93702572	21	chr10	93644779	93644935	9125	483005	True	True	1.1574e-05	1.1574e-05	2.4979e-01	5.5998e-02	3.6940e-03	GTATATATAGTATATATATATACA
53222	Pancreas	ENSG00000146834.13	MEPCE	chr7	100428817	100434126	37	chr7	100351025	100351233	68927	3799437	True	True	5.4949e-06	5.4949e-06	2.7019e-01	5.8272e-02	3.6948e-03	AGCAAGCAAGCAAGCAAGAAAGAA
53223	Pancreas	ENSG00000259531.2	RP11-295H24.3	chr15	49365124	49366685	34	chr15	49371605	49372299	23412	1263117	True	True	5.9842e-06	5.9842e-06	2.6635e-01	5.7706e-02	3.6948e-03	AATCAATGAAATAAAATTCATTTA
53224	Adipose_Visceral_Omentum	ENSG00000213221.4	DNLZ	chr9	136359606	136363789	347	chr9	136433792	136434018	77464	4248696	True	True	8.1275e-07	8.1275e-07	-2.2953e-01	4.5882e-02	3.6950e-03	CTGCCCGGGGGCTGCCGTCTGTGAAGCTGCTGGGCGC
53225	Liver	ENSG00000181754.6	AMIGO1	chr1	109504175	109509738	5	chr1	109605114	109605291	3582	206706	True	True	1.5985e-05	1.5985e-05	2.9777e-01	6.7335e-02	3.6960e-03	AATTTGGGAAAGGTTAGAGGCGTGAAAAATGTTAATTTCAC
53226	Liver	ENSG00000168807.16	SNTB2	chr16	69187129	69309052	2	chr16	69180102	69180244	27000	1473741	True	True	4.0008e-05	4.0008e-05	-2.8967e-01	6.8895e-02	3.6960e-03	CCTTCCTTCCTTCCTTCCTTC
53227	Artery_Tibial	ENSG00000006432.15	MAP3K9	chr14	70722526	70809534	81	chr14	70822243	70822484	21534	1159344	True	True	5.2266e-06	5.2266e-06	-1.9550e-01	4.2479e-02	3.6961e-03	CCTCTCCTCTCGCTCGCTCCCCGTCTCCCCTGGCTCTCTCG
53228	Brain_Cerebellar_Hemisphere	ENSG00000070047.11	PHRF1	chr11	576486	612222	547	chr11	589738	590132	10600	570115	True	True	2.6405e-07	2.6405e-07	-3.9235e-01	7.2946e-02	3.6965e-03	CTCTCAGGCTGAGCCCCGCAC
53229	Adipose_Visceral_Omentum	ENSG00000249628.2	LINC00942	chr12	1500525	1507318	110	chr12	1504642	1504726	14166	763285	True	True	2.5665e-06	2.5665e-06	-2.1935e-01	4.6044e-02	3.6965e-03	CCTCACCCGCACCCGCCTCACC
53230	Testis	ENSG00000189403.14	HMGB1	chr13	30456704	30617597	140	chr13	30538450	30538838	18464	1016235	True	True	2.0893e-06	2.0893e-06	-2.7039e-01	5.5864e-02	3.6966e-03	AAGAAAAAGAAAGAAAGAAGAAGAAAGAGAAAGAAAGAA
53231	Esophagus_Mucosa	ENSG00000280099.1	RP11-33E12.2	chr1	85152487	85154203	2	chr1	85189115	85189270	3106	189175	True	True	1.8370e-04	1.8370e-04	1.6958e-01	4.4982e-02	3.6967e-03	CTTCAATTATTTCATTTTTAGGTTCCATAACTACTGTAGCA
53232	Skin_Sun_Exposed_Lower_leg	ENSG00000116299.16	KIAA1324	chr1	109113858	109203231	16	chr1	109183531	109183636	3572	206503	True	True	2.7018e-05	2.7018e-05	1.7514e-01	4.1383e-02	3.6974e-03	CTTCCTTTCTTCCTTCCTTCCTTCCCTCCCTCCCTCCTTCCTTCCTTC
53233	Stomach	ENSG00000156103.15	MMP16	chr8	88032009	88328025	32	chr8	88294417	88294603	72926	4013994	True	True	4.9324e-06	4.9324e-06	2.6238e-01	5.6374e-02	3.6988e-03	TATATATGTCTCTATACACATA
53234	Thyroid	ENSG00000012822.15	CALCOCO1	chr12	53708517	53727745	94	chr12	53649981	53650269	15475	843384	True	True	5.1168e-06	5.1168e-06	-2.3933e-01	5.1678e-02	3.6989e-03	AATTATATAATATATATATAATT
53235	Whole_Blood	ENSG00000136689.18	IL1RN	chr2	113107214	113134016	61	chr2	113120960	113121158	40593	2324295	True	True	7.1525e-06	7.1525e-06	-1.7519e-01	3.8706e-02	3.6997e-03	AGGAAGAGGAAGAGGAAGAGGA
53236	Brain_Anterior_cingulate_cortex_BA24	ENSG00000237437.1	ASS1P12	chr9	32945996	32947222	8	chr9	32963954	32964078	75060	4117252	True	True	7.6540e-06	7.6540e-06	-3.7848e-01	8.1181e-02	3.7001e-03	TATATATATATATATATATATA
53237	Artery_Tibial	ENSG00000100997.18	ABHD12	chr20	25294743	25390983	80	chr20	25468202	25469464	44223	2492130	True	True	5.3011e-06	5.3011e-06	1.9431e-01	4.2252e-02	3.7008e-03	AGGGGGGTGCCCACCAGTGAG
53238	Brain_Cortex	ENSG00000141569.10	TRIM65	chr17	75880335	75897003	30	chr17	75921563	75921848	31098	1719865	True	True	4.4783e-06	4.4783e-06	-3.2919e-01	6.9612e-02	3.7012e-03	CCCTGCCCCGTCCCCGTGTCCCA
53239	Esophagus_Muscularis	ENSG00000213073.4	RP11-288H12.3	chr6	160093082	160096212	165	chr6	160068371	160068791	65353	3588354	True	True	2.2737e-06	2.2737e-06	2.2095e-01	4.6129e-02	3.7023e-03	GAGGGCCTCCTCGTGGGATGGTGTTTGCAGTGAGTGTA
53240	Colon_Transverse	ENSG00000185437.13	SH3BGR	chr21	39445855	39515506	52	chr21	39457219	39457568	46484	2621161	True	True	4.1817e-06	4.1817e-06	2.5062e-01	5.3535e-02	3.7025e-03	GTTAAATATAAAAATCTTATATGATTATTATATTATATTGTTA
53241	Brain_Nucleus_accumbens_basal_ganglia	ENSG00000221990.4	EXOC3-AS1	chr5	441498	443157	814	chr5	469376	469702	57693	3202634	True	True	1.4055e-07	1.4055e-07	-3.7922e-01	6.9161e-02	3.7027e-03	AGACTGGCCCATGGGCCCCAGGCAGTGCAGGTGGG
53242	Kidney_Cortex	ENSG00000164308.16	ERAP2	chr5	96875939	96919716	80	chr5	96896863	96896963	59873	3326398	True	True	4.8805e-08	4.8805e-08	-5.9706e-01	9.7280e-02	3.7028e-03	TACTTTCTAGATTAAATAACAGTCTATCGTTACCCAACATA
53243	Kidney_Cortex	ENSG00000108556.7	CHRNE	chr17	4898062	4903074	126	chr17	4908676	4909081	28577	1573079	True	True	2.9623e-08	2.9623e-08	6.0469e-01	9.6585e-02	3.7028e-03	CACAGACACACACACACACAGAGAC
53244	Esophagus_Muscularis	ENSG00000099821.13	POLRMT	chr19	617224	633604	504	chr19	667200	667609	33796	1871099	True	True	7.4524e-07	7.4524e-07	-2.3518e-01	4.6817e-02	3.7049e-03	AGGTGGACCACGTCCCAGGCGGAC
53245	Breast_Mammary_Tissue	ENSG00000274245.1	RP11-357P18.2	chr1	207372559	207372768	40	chr1	207315482	207315962	5266	288150	True	True	5.0636e-06	5.0636e-06	2.3496e-01	5.0738e-02	3.7052e-03	ACACATTCATACATGCACACTCATGCTCACACATA
53246	Brain_Nucleus_accumbens_basal_ganglia	ENSG00000162390.17	ACOT11	chr1	54542257	54639192	122	chr1	54601070	54601201	2614	172270	True	True	9.4132e-07	9.4132e-07	3.4955e-01	6.8884e-02	3.7053e-03	ATGTGAGTGTGTGTGTGCATACATGTGTG
53247	Brain_Nucleus_accumbens_basal_ganglia	ENSG00000006042.11	TMEM98	chr17	32927910	32945106	116	chr17	32990718	32991519	29479	1631975	True	True	9.8940e-07	9.8940e-07	-3.5341e-01	6.9726e-02	3.7053e-03	CTGTCCTTGCACACCTGTTAACATCCCTGGGTACCCATCAC
53248	Lung	ENSG00000131165.14	CHMP1A	chr16	89644431	89657801	444	chr16	89657051	89657471	28025	1529877	True	True	6.7726e-07	6.7726e-07	-2.2916e-01	4.5483e-02	3.7058e-03	GGCCTCGACTGTCGATCCCCCGGGACCCCA
53249	Testis	ENSG00000114423.18	CBLB	chr3	105655461	105869552	107	chr3	105687737	105687979	51269	2896591	True	True	2.7433e-06	2.7433e-06	2.6648e-01	5.5740e-02	3.7080e-03	AAAATTAATCTTATCCAGTTCTGAAAAAAAAAA
53250	Adipose_Visceral_Omentum	ENSG00000204978.2	ERICH4	chr19	41443158	41444765	37	chr19	41432431	41432720	36575	2090612	True	True	7.6597e-06	7.6597e-06	2.0940e-01	4.6250e-02	3.7085e-03	CACGCACGCTGTCCTGTACCTCCC
53251	Esophagus_Mucosa	ENSG00000235387.2	SPAAR	chr9	35909483	35937153	183	chr9	35913308	35914421	75169	4124587	True	True	2.0154e-06	2.0154e-06	-2.1945e-01	4.5588e-02	3.7092e-03	CAGCATACAAAAATACACACTACACACA
53252	Cells_Cultured_fibroblasts	ENSG00000170949.17	ZNF160	chr19	53066606	53103436	99	chr19	53068076	53069771	37421	2150939	True	True	4.3816e-06	4.3816e-06	2.1526e-01	4.6293e-02	3.7106e-03	GAATTGTACCTAAAGACTTTTCCACATTCATTACATTTGTA
53253	Lung	ENSG00000104979.8	C19orf53	chr19	13774283	13778462	14	chr19	13764286	13764462	35047	1975628	True	True	2.1519e-05	2.1519e-05	1.9221e-01	4.4792e-02	3.7106e-03	CTCCTGGGAACCCGTGGAATC
53254	Brain_Cerebellum	ENSG00000148408.12	CACNA1B	chr9	137877789	138124624	402	chr9	138112781	138114063	77674	4266679	True	True	5.1185e-07	5.1185e-07	-3.5299e-01	6.7878e-02	3.7112e-03	AGGAGTTGGGCACCTTCCTGC
53255	Whole_Blood	ENSG00000156735.10	BAG4	chr8	38176731	38213301	34	chr8	38156961	38157129	71918	3969781	True	True	1.2881e-05	1.2881e-05	1.7476e-01	3.9736e-02	3.7119e-03	AAGAGAAAGAAAAAGAAAGAGAAAGAAAAAG
53256	Skin_Not_Sun_Exposed_Suprapubic	ENSG00000188011.5	RTP5	chr2	241869600	241873823	697	chr2	241774609	241774747	43521	2455628	True	True	5.3297e-07	5.3297e-07	2.2578e-01	4.4419e-02	3.7132e-03	GCTGCTCCGCGCTGCTCCCCGGCTGCTCC
53257	Lung	ENSG00000224758.1	LINC01167	chr10	132961340	132962237	855	chr10	133005690	133005856	10449	560033	True	True	3.5289e-07	3.5289e-07	2.2877e-01	4.4295e-02	3.7141e-03	GACGGGGGACGGTCTCCTGAGTGA
53258	Esophagus_Muscularis	ENSG00000133818.13	RRAS2	chr11	14277926	14364506	26	chr11	14252254	14252748	11122	599287	True	True	1.4500e-05	1.4500e-05	2.0579e-01	4.6920e-02	3.7170e-03	GCGCAGAGTGTGGGAATCCAACGCTA
53259	Brain_Cerebellum	ENSG00000151779.12	NBAS	chr2	15166909	15561330	56	chr2	15553682	15553907	38498	2217513	True	True	3.6834e-06	3.6834e-06	3.2452e-01	6.8086e-02	3.7172e-03	CCCTCTCTCCCTCTCTCTCTCCCTCTCTC
53260	Thyroid	ENSG00000177239.14	MAN1B1	chr9	137086927	137109187	196	chr9	137000959	137001090	77529	4252360	True	True	2.4670e-06	2.4670e-06	2.0222e-01	4.2460e-02	3.7172e-03	CTCGCTGCCCCCGAGGTCCCGCCGCC
53261	Brain_Spinal_cord_cervical_c-1	ENSG00000085514.15	PILRA	chr7	100373445	100400099	34	chr7	100351025	100351233	68927	3799459	True	True	1.2844e-06	1.2844e-06	4.3372e-01	8.4763e-02	3.7178e-03	GAAAGAAAGAAAGAAAGAAAA
53262	Cells_Cultured_fibroblasts	ENSG00000122692.8	SMU1	chr9	33041764	33076659	28	chr9	32963954	32964078	75060	4117251	True	True	1.5537e-05	1.5537e-05	2.0062e-01	4.5928e-02	3.7181e-03	TGTATATATATATATATATACA
53263	Cells_Cultured_fibroblasts	ENSG00000154548.8	SRSF12	chr6	89095959	89118081	18	chr6	89196776	89196910	63924	3524873	True	True	2.4182e-05	2.4182e-05	-1.9828e-01	4.6463e-02	3.7181e-03	GAAAGAAAGAAAAGAAGGAAGGAA
53264	Cells_Cultured_fibroblasts	ENSG00000198099.8	ADH4	chr4	99123657	99157792	73	chr4	99111242	99111410	55799	3113675	True	True	5.9625e-06	5.9625e-06	-2.0911e-01	4.5644e-02	3.7181e-03	ATGTACATAGGTATATATATGTA
53265	Nerve_Tibial	ENSG00000223519.7	KIF28P	chr1	246771837	246830059	214	chr1	246764854	246765254	6379	338942	True	True	2.1899e-06	2.1899e-06	2.0992e-01	4.3813e-02	3.7182e-03	CAGGTCCACTTGTGAACTGTAGTATAATTACTGTCAG
53266	Nerve_Tibial	ENSG00000108370.16	RGS9	chr17	65100812	65227703	85	chr17	65219776	65220123	30662	1695444	True	True	5.5144e-06	5.5144e-06	2.0304e-01	4.4189e-02	3.7182e-03	CATCACCATCATCACAATATCATTATTATTATCATC
53267	Prostate	ENSG00000103852.12	TTC23	chr15	99136323	99251223	16	chr15	99228998	99229183	24741	1330467	True	True	6.2080e-06	6.2080e-06	-3.1495e-01	6.7794e-02	3.7192e-03	TATGTACATATATATATATAAAGTCCA
53268	Stomach	ENSG00000268912.1	CTD-2619J13.17	chr19	58428632	58431148	109	chr19	58487969	58488425	37845	2179597	True	True	1.4579e-06	1.4579e-06	2.7303e-01	5.5541e-02	3.7198e-03	GCAAGGCAGGTGAAGCCCTGTCCTCACAGTGC
53269	Muscle_Skeletal	ENSG00000087586.17	AURKA	chr20	56369389	56392337	465	chr20	56347265	56347428	45207	2548095	True	True	9.2634e-07	9.2634e-07	-1.8962e-01	3.8277e-02	3.7207e-03	ATATATATGTGTGTGTGTGTATATATA
53270	Testis	ENSG00000114491.13	UMPS	chr3	124730366	124749273	59	chr3	124789336	124790603	51612	2909761	True	True	4.9945e-06	4.9945e-06	-2.6095e-01	5.6110e-02	3.7208e-03	ATCAGAACCGCCTTTAACTGCACAGGGTTAACAGAACCGCC
53271	Pancreas	ENSG00000189007.15	ADAT2	chr6	143422832	143450673	27	chr6	143516867	143517126	64917	3562438	True	True	7.5968e-06	7.5968e-06	-2.6532e-01	5.8141e-02	3.7212e-03	GGGAGGGAAAAAGAGAGAGAGAGAA
53272	Colon_Transverse	ENSG00000151208.16	DLG5	chr10	77793544	77926526	24	chr10	77888987	77889245	8747	469935	True	True	9.1146e-06	9.1146e-06	-2.3602e-01	5.2393e-02	3.7217e-03	AACCTCCCAGGCCTCACAAGCCC
53273	Heart_Atrial_Appendage	ENSG00000182372.9	CLN8	chr8	1755778	1801711	669	chr8	1785248	1785787	70976	3922550	True	True	3.6639e-07	3.6639e-07	-2.7277e-01	5.2564e-02	3.7224e-03	CGGTGGCACAGGCGGCGTGGAGTTAGACAGGTACCGGTCAG
53274	Adipose_Visceral_Omentum	ENSG00000114790.12	ARHGEF26	chr3	154121003	154257827	9	chr3	154136209	154136336	52289	2939937	True	True	3.1631e-05	3.1631e-05	1.9767e-01	4.7000e-02	3.7227e-03	ATTAAAATTAAAATACTTTAGTTAA
53275	Brain_Cerebellar_Hemisphere	ENSG00000145979.17	TBC1D7	chr6	13266542	13328583	108	chr6	13352332	13352457	62260	3438161	True	True	1.3489e-06	1.3489e-06	3.7341e-01	7.4273e-02	3.7240e-03	TATACGTGTATCTATGTATACACGTATATA
53276	Esophagus_Mucosa	ENSG00000257365.7	FNTB	chr14	64986720	65062598	37	chr14	65005432	65005598	21399	1154378	True	True	1.0021e-05	1.0021e-05	2.0216e-01	4.5271e-02	3.7251e-03	GAAAGAGAAAGAGAGAGAGAAAGAA
53277	Esophagus_Mucosa	ENSG00000254548.1	RP11-429J17.5	chr8	143718303	143718435	112	chr8	143808287	143808441	74363	4079565	True	True	3.3104e-06	3.3104e-06	-2.1557e-01	4.5778e-02	3.7251e-03	GCCAGGGCAGGCCTGGAGTCCAAGCATGGACTGAGAC
53278	Esophagus_Gastroesophageal_Junction	ENSG00000129003.15	VPS13C	chr15	61852389	62060473	82	chr15	61865526	61865814	23700	1277562	True	True	2.7595e-06	2.7595e-06	-2.6019e-01	5.4490e-02	3.7261e-03	CATATATATATACACACACATATATATACAC
53279	Lung	ENSG00000188959.9	C9orf152	chr9	110190048	110208189	30	chr9	110200127	110200247	76286	4175278	True	True	1.0096e-05	1.0096e-05	2.0041e-01	4.4905e-02	3.7264e-03	AGGAAGGAAGGAAGGAAGGAAG
53280	Brain_Cerebellum	ENSG00000169220.17	RGS14	chr5	177357837	177372601	44	chr5	177396397	177396693	61579	3407149	True	True	4.7035e-06	4.7035e-06	3.2115e-01	6.8169e-02	3.7264e-03	CCGCGGGGGCACTGGGAGAGCGGA
53281	Ovary	ENSG00000234327.7	AC012146.7	chr17	5111468	5115004	53	chr17	5182679	5182897	28596	1575083	True	True	1.0921e-06	1.0921e-06	-3.7419e-01	7.3776e-02	3.7265e-03	AATCAAAGTTCAAATCTTATTATACATCAGAGAATTCAT
53282	Heart_Atrial_Appendage	ENSG00000130856.15	ZNF236	chr18	76822607	76970727	301	chr18	76823267	76823510	33359	1840071	True	True	8.1586e-07	8.1586e-07	-2.6255e-01	5.2253e-02	3.7265e-03	ATCACAATGGTGCCTACTGTATGCACTACCC
53283	Pancreas	ENSG00000176834.13	VSIG10	chr12	118063593	118135857	30	chr12	118098216	118098411	17079	919367	True	True	6.8536e-06	6.8536e-06	-2.6426e-01	5.7637e-02	3.7266e-03	GGAGAGAGAGGGAGAGGCGGA
53284	Brain_Substantia_nigra	ENSG00000132740.8	IGHMBP2	chr11	68903842	68940599	127	chr11	68929805	68929955	12449	679948	True	True	1.9809e-07	1.9809e-07	4.8576e-01	8.6976e-02	3.7267e-03	GACAGCCTGGGCCAGGCCACTGCATCAGGGCTCC
53285	Testis	ENSG00000132031.12	MATN3	chr2	19992111	20012694	18	chr2	19985269	19985526	38571	2223479	True	True	1.6404e-05	1.6404e-05	2.4800e-01	5.6596e-02	3.7268e-03	CCTGGGTTGGAGCTGCTTGTGGTA
53286	Cells_Cultured_fibroblasts	ENSG00000168159.11	RNF187	chr1	228487121	228495766	6	chr1	228487201	228487334	5755	312156	True	True	7.2750e-05	7.2750e-05	-1.8488e-01	4.6174e-02	3.7270e-03	CCCCGTGCGCGTCCCCGACCCCGCCCCGTGCGCGTC
53287	Thyroid	ENSG00000275764.1	RP11-582E3.6	chr12	27037100	27038960	12	chr12	27062350	27063703	14822	797107	True	True	4.0416e-05	4.0416e-05	-1.7394e-01	4.2028e-02	3.7272e-03	ATATATATATATATATATATCACACA
53288	Artery_Tibial	ENSG00000137145.20	DENND4C	chr9	19230435	19373545	87	chr9	19174481	19174690	74818	4106039	True	True	4.9126e-06	4.9126e-06	-1.9660e-01	4.2590e-02	3.7281e-03	AGAGAGAAAGGGATAGAAAGGAAGGAAGGAAGGA
53289	Brain_Cortex	ENSG00000239335.4	LLPH-AS1	chr12	66130769	66134449	143	chr12	66068004	66069550	15806	860203	True	True	9.4758e-07	9.4758e-07	3.5398e-01	6.9710e-02	3.7281e-03	CATATTTGTGTGTATATTGTGTATATAATATA
53290	Liver	ENSG00000230091.6	TMEM254-AS1	chr10	80046860	80078912	43	chr10	80025853	80026013	8787	471916	True	True	1.8819e-06	1.8819e-06	-4.3822e-01	8.6897e-02	3.7285e-03	AGCTTATATATATAGTTTATATATATATATAGTGTG
53291	Nerve_Tibial	ENSG00000152056.16	AP1S3	chr2	223751686	223838027	49	chr2	223866409	223866542	42751	2416163	True	True	9.5982e-06	9.5982e-06	1.9459e-01	4.3520e-02	3.7294e-03	GGAAGGAAAGAAAGAAAGAAAGAA
53292	Lung	ENSG00000259444.1	RP11-736N17.8	chr14	103094723	103098885	159	chr14	103105204	103105378	22509	1206197	True	True	1.9081e-06	1.9081e-06	2.1809e-01	4.5209e-02	3.7304e-03	CACACACACACACACACACAC
53293	Stomach	ENSG00000197599.12	CCDC154	chr16	1434383	1444556	328	chr16	1429050	1429199	25054	1353293	True	True	4.8651e-07	4.8651e-07	-2.8470e-01	5.5346e-02	3.7310e-03	CCCACAGCCAGGTGACCCCATAGCCCA
53294	Brain_Caudate_basal_ganglia	ENSG00000146540.14	C7orf50	chr7	996986	1138260	961	chr7	987750	988056	66144	3643057	True	True	1.1556e-07	1.1556e-07	3.8871e-01	7.0253e-02	3.7319e-03	ACACAGGGGACCCCCCCCAGGACA
53295	Adipose_Subcutaneous	ENSG00000037042.8	TUBG2	chr17	42659305	42667006	22	chr17	42714842	42715286	29854	1651553	True	True	1.8039e-05	1.8039e-05	1.8560e-01	4.2885e-02	3.7327e-03	TATAAATACATATAATCTATGATATATATTATATATAAATA
53296	Cells_EBV-transformed_lymphocytes	ENSG00000035499.12	DEPDC1B	chr5	60596912	60700190	6	chr5	60660137	60660337	59204	3294533	True	True	7.6514e-06	7.6514e-06	3.6937e-01	7.9394e-02	3.7328e-03	GACAAAGGGGGGGAGAGAGAGAGAGAGA
53297	Muscle_Skeletal	ENSG00000173068.17	BNC2	chr9	16409503	16870843	108	chr9	16938427	16938590	74779	4103871	True	True	4.0035e-06	4.0035e-06	-1.8253e-01	3.9234e-02	3.7329e-03	AGAAAGAAAGAAAGAAGGAAAGGAAAGGAAAGGA
53298	Adipose_Subcutaneous	ENSG00000280054.1	RP1-197B17.7	chr12	47728151	47730598	10	chr12	47759864	47760057	15198	823206	True	True	3.9710e-05	3.9710e-05	1.7411e-01	4.2027e-02	3.7332e-03	AAGCCTATACTCCCAATTTTGGGATGCCAAG
53299	Esophagus_Muscularis	ENSG00000146918.19	NCAPG2	chr7	158631311	158704829	875	chr7	158648508	158648989	70721	3906261	True	True	4.3304e-07	4.3304e-07	-2.4446e-01	4.7599e-02	3.7339e-03	AGTCCATTTGCCGTGGTTGTG
53300	Prostate	ENSG00000236184.1	TCEA1P4	chr9	32979560	32980387	8	chr9	32963954	32964078	75060	4117251	True	True	1.2489e-05	1.2489e-05	2.9782e-01	6.6512e-02	3.7346e-03	TGTATATATATATATATATACA
53301	Colon_Sigmoid	ENSG00000163959.9	SLC51A	chr3	196211487	196243178	248	chr3	196210193	196210467	53283	2982092	True	True	8.5754e-07	8.5754e-07	-2.8715e-01	5.7041e-02	3.7351e-03	AGAAAGAAAGAAAGAAAAGAAAAGA
53302	Whole_Blood	ENSG00000072736.18	NFATC3	chr16	68084751	68221284	24	chr16	68056778	68057214	26943	1470243	True	True	1.8373e-05	1.8373e-05	-1.7166e-01	3.9758e-02	3.7355e-03	CATATATAGATTCATAGATTATATATATTTTA
53303	Brain_Amygdala	ENSG00000275383.1	RP11-615I2.6	chr16	68591382	68594424	3	chr16	68564343	68564554	26961	1470911	True	True	1.0307e-05	1.0307e-05	3.8909e-01	8.4446e-02	3.7361e-03	CACAGCACATCTCTCACTCAAGATGAAAGCACTCTTACCGA
53304	Adipose_Subcutaneous	ENSG00000138738.10	PRDM5	chr4	120684919	120922870	64	chr4	120993719	120993820	56167	3126354	True	True	6.2123e-06	6.2123e-06	2.6274e-01	5.7054e-02	3.7361e-03	TAAAATATATATATAAATATATA
53305	Lung	ENSG00000182648.11	LINC01006	chr7	156472196	156640654	319	chr7	156675911	156676070	70469	3884329	True	True	9.5304e-07	9.5304e-07	2.1840e-01	4.3995e-02	3.7362e-03	GGGCCTGACACTCCTAGGCTCCCCAAAGTGAGTCCTCGACC
53306	Spleen	ENSG00000248278.1	SUMO2P17	chr17	48874860	48908983	55	chr17	48901802	48902091	30149	1669573	True	True	2.9445e-06	2.9445e-06	-3.1688e-01	6.5923e-02	3.7367e-03	ATATATATATATATATATGGAG
53307	Brain_Cortex	ENSG00000221819.5	GAS8-AS1	chr16	90028908	90029367	262	chr16	89985692	89985925	28080	1533122	True	True	5.1910e-07	5.1910e-07	3.6566e-01	7.0158e-02	3.7369e-03	ATATATATATATATGTGTGTGTAAAAAAGTATATA
53308	Brain_Cerebellum	ENSG00000259562.2	RP11-762H8.2	chr15	78290527	78291221	92	chr15	78267123	78267219	24188	1304278	True	True	2.2582e-06	2.2582e-06	3.3035e-01	6.7765e-02	3.7377e-03	ACATACACACTCACACACACA
53309	Artery_Tibial	ENSG00000146540.14	C7orf50	chr7	996986	1138260	965	chr7	1115460	1117825	66167	3645653	True	True	4.4443e-07	4.4443e-07	2.1483e-01	4.2028e-02	3.7393e-03	GCGTGGACGTCGGTGATGGAA
53310	Adipose_Subcutaneous	ENSG00000259673.5	IQCH-AS1	chr15	67403619	67521684	24	chr15	67312150	67312293	23871	1289505	True	True	1.6588e-05	1.6588e-05	-1.8639e-01	4.2879e-02	3.7394e-03	ATGTGACACAGGTCTCTGTGTC
53311	Nerve_Tibial	ENSG00000064989.12	CALCRL	chr2	187343129	187448460	40	chr2	187261084	187261208	41963	2383692	True	True	1.1794e-05	1.1794e-05	-1.9266e-01	4.3537e-02	3.7395e-03	ATATATATATATACACACACA
53312	Brain_Hippocampus	ENSG00000229180.6	GS1-124K5.12	chr7	66526088	66592397	17	chr7	66662707	66662975	67948	3751393	True	True	3.2075e-06	3.2075e-06	3.6189e-01	7.4878e-02	3.7400e-03	GTGTATGTGTGTAGGTGTGCATGTGCAGGCATGTGTGTGTA
53313	Brain_Cerebellum	ENSG00000131669.9	NINJ1	chr9	93121489	93134288	147	chr9	93122228	93122501	75879	4155919	True	True	1.4155e-06	1.4155e-06	-3.3736e-01	6.7762e-02	3.7404e-03	AGGCTCAGAGCCTCTCCTCTC
53314	Brain_Putamen_basal_ganglia	ENSG00000168036.16	CTNNB1	chr3	41194837	41260096	18	chr3	41258948	41259130	49918	2823742	True	True	4.7106e-06	4.7106e-06	3.5719e-01	7.5267e-02	3.7405e-03	ATACATATATGTATATGTATGTATGTGTATATATATATATA
53315	Esophagus_Gastroesophageal_Junction	ENSG00000237491.8	RP11-206L10.9	chr1	778770	810060	402	chr1	819912	823661	2	94	True	True	5.6554e-07	5.6554e-07	2.7914e-01	5.4627e-02	3.7407e-03	AGATCCACGCTATCTACACTACCT
53316	Muscle_Skeletal	ENSG00000162139.9	NEU3	chr11	74988134	75018893	10	chr11	74948181	74948505	12756	695495	True	True	4.3350e-05	4.3350e-05	-1.5739e-01	3.8238e-02	3.7408e-03	CATGGAGTAGTAGTTCCACCAGAGTAGCAACCAG
53317	Breast_Mammary_Tissue	ENSG00000125166.12	GOT2	chr16	58707131	58734357	122	chr16	58747566	58747727	26694	1451269	True	True	1.6777e-06	1.6777e-06	2.4793e-01	5.0918e-02	3.7411e-03	GTATATATATATACGTATATA
53318	Artery_Coronary	ENSG00000157578.13	LCA5L	chr21	39405844	39445803	51	chr21	39385632	39385997	46480	2620980	True	True	1.6798e-06	1.6798e-06	3.3429e-01	6.7665e-02	3.7421e-03	AGGGTCCCTGCGAGCTGCACGCACTGCGCAGGCGCCCCAGA
53319	Esophagus_Gastroesophageal_Junction	ENSG00000178623.11	GPR35	chr2	240605431	240631259	199	chr2	240590547	240590697	43417	2448754	True	True	1.1439e-06	1.1439e-06	2.7566e-01	5.5498e-02	3.7423e-03	ATCCAGGTGTGCCGTAGAGTTCTCTGCGA
53320	Testis	ENSG00000198155.5	ZNF876P	chr4	212610	255985	148	chr4	206066	206245	53436	2994966	True	True	2.0051e-06	2.0051e-06	-2.7262e-01	5.6208e-02	3.7424e-03	CACCCACAGAGTCACACACATGCACTCATGCAGTCACTCAG
53321	Testis	ENSG00000154518.9	ATP5G3	chr2	175176258	175184214	86	chr2	175223140	175223557	41792	2377588	True	True	3.4508e-06	3.4508e-06	2.6562e-01	5.6131e-02	3.7424e-03	CTCTCTCTCTCTCTCTCTCTC
53322	Adipose_Subcutaneous	ENSG00000122965.10	RBM19	chr12	113816738	113966371	91	chr12	113941537	113941721	16903	911239	True	True	4.3806e-06	4.3806e-06	-1.9853e-01	4.2775e-02	3.7426e-03	CTATCTACCCATCCATCCATGCATCATCTGTATTCATCCAC
53323	Esophagus_Gastroesophageal_Junction	ENSG00000141959.16	PFKL	chr21	44300051	44327376	335	chr21	44304669	44304810	46759	2638198	True	True	6.8026e-07	6.8026e-07	-2.7985e-01	5.5153e-02	3.7435e-03	CCCGCAGACAGCCAAGCCCCACGAGACAGACAGCCGAGC
53324	Prostate	ENSG00000131873.5	CHSY1	chr15	101175723	101251932	240	chr15	101237457	101237673	24828	1334151	True	True	4.1797e-07	4.1797e-07	-3.4873e-01	6.6606e-02	3.7435e-03	GCGAGGAAACCACGTAAAGGGTGTAAGAGACAACGGTTGCCCA
53325	Brain_Cortex	ENSG00000277186.1	RP13-554M15.8	chr12	132593031	132593698	459	chr12	132594032	132594238	18041	989246	True	True	2.9737e-07	2.9737e-07	-3.5627e-01	6.7085e-02	3.7454e-03	CTCCCATTGGTCTCACTGTGCAGAGGCCACGCCCGCCGTCC
53326	Nerve_Tibial	ENSG00000258458.5	CTD-2555K7.2	chr14	22706279	22766521	40	chr14	22741813	22742100	20555	1118556	True	True	1.1818e-05	1.1818e-05	-1.9377e-01	4.3786e-02	3.7458e-03	GAAAGAAAGAAAGGAGAAAGA
53327	Thyroid	ENSG00000135519.6	KCNH3	chr12	49539157	49558294	5	chr12	49582694	49582894	15278	828976	True	True	9.7559e-05	9.7559e-05	-1.6860e-01	4.2937e-02	3.7474e-03	ACACACACACACACACACACAC
53328	Esophagus_Mucosa	ENSG00000153246.12	PLA2R1	chr2	159932006	160062610	187	chr2	160081827	160081981	41505	2362762	True	True	1.9958e-06	1.9958e-06	-2.2095e-01	4.5874e-02	3.7477e-03	ACACATATATATATACTATACC
53329	Adrenal_Gland	ENSG00000107929.14	LARP4B	chr10	806914	931705	643	chr10	975669	977010	6605	354104	True	True	1.9850e-07	1.9850e-07	3.4049e-01	6.3392e-02	3.7489e-03	TAGAAGGTAGGCCTGTCGTGCAA
53330	Muscle_Skeletal	ENSG00000103550.13	KNOP1	chr16	19701934	19717694	38	chr16	19666871	19666993	25830	1404135	True	True	1.1440e-05	1.1440e-05	1.6925e-01	3.8276e-02	3.7494e-03	CTTTCTTTCTTTCTTTCTTTC
53331	Artery_Aorta	ENSG00000272455.1	RP4-758J18.13	chr1	1409096	1410618	110	chr1	1411837	1412210	88	8041	True	True	2.6620e-06	2.6620e-06	-2.4724e-01	5.1793e-02	3.7495e-03	GACCTGGACGGACCTGGGACCGGGAC
53332	Adipose_Subcutaneous	ENSG00000249859.9	PVT1	chr8	127794533	128101253	278	chr8	127984825	127985043	73714	4043932	True	True	1.4373e-06	1.4373e-06	-2.0718e-01	4.2495e-02	3.7495e-03	GAGGGAGGAAGGAAGGAAGGAAGGGGAA
53333	Artery_Tibial	ENSG00000116127.17	ALMS1	chr2	73385758	73610793	56	chr2	73448153	73452495	39849	2288477	True	True	7.6838e-06	7.6838e-06	-1.9015e-01	4.2092e-02	3.7500e-03	ATTTTTTACCAACAAGAGTTCGCAGACAGTCATCAAACTGA
53334	Pancreas	ENSG00000267317.2	CTB-25B13.12	chr19	1457670	1458580	237	chr19	1455924	1456041	33899	1879528	True	True	8.7403e-07	8.7403e-07	-2.8453e-01	5.6588e-02	3.7509e-03	AGCCCAGGGCGAAGTCATCCCAGGAAGAGGTAGGG
53335	Esophagus_Muscularis	ENSG00000164877.18	MICALL2	chr7	1434366	1459502	478	chr7	1459527	1459913	66212	3648425	True	True	7.9677e-07	7.9677e-07	2.3274e-01	4.6470e-02	3.7512e-03	CGGGAGCCTGTGCCGGGGCCAGGAGGCGTGGGAACGGGGCC
53336	Colon_Transverse	ENSG00000152242.10	C18orf25	chr18	46173553	46266991	5	chr18	46326720	46326890	32641	1810245	True	True	4.4134e-05	4.4134e-05	2.1931e-01	5.2990e-02	3.7514e-03	GAGGGCTTCAGCGGCAGAGGGGAGACC
53337	Prostate	ENSG00000198231.12	DDX42	chr17	63773776	63819317	17	chr17	63800875	63801081	30608	1693011	True	True	5.9235e-06	5.9235e-06	3.1038e-01	6.6720e-02	3.7516e-03	AAGAAAGAGAGGAAAAAAAGGAAAGAGAAAGGGAGA
53338	Muscle_Skeletal	ENSG00000135002.11	RFK	chr9	76385517	76394517	27	chr9	76351437	76351698	75447	4138042	True	True	1.6118e-05	1.6118e-05	1.6815e-01	3.8695e-02	3.7517e-03	CTCTTTCTTTCTTTCTTTCTC
53339	Thyroid	ENSG00000255311.5	RP11-160H12.2	chr11	83643602	83720985	28	chr11	83668683	83668865	12936	702744	True	True	1.7451e-05	1.7451e-05	1.8419e-01	4.2494e-02	3.7524e-03	TATATATGTGTATATAAACATATATATGTGTATATAA
53340	Esophagus_Mucosa	ENSG00000135063.17	FAM189A2	chr9	69324572	69392455	142	chr9	69340583	69340828	75310	4132447	True	True	2.6345e-06	2.6345e-06	2.1723e-01	4.5661e-02	3.7527e-03	ACACACATGCACGCACACACA
53341	Esophagus_Mucosa	ENSG00000130669.17	PAK4	chr19	39125770	39182816	41	chr19	39158037	39158268	36444	2082328	True	True	9.1226e-06	9.1226e-06	-2.0501e-01	4.5685e-02	3.7527e-03	CACACACATGCACACACACATGCATGCTCA
53342	Whole_Blood	ENSG00000136634.5	IL10	chr1	206770907	206772494	47	chr1	206762846	206763097	5252	287701	True	True	9.4392e-06	9.4392e-06	-1.7601e-01	3.9407e-02	3.7563e-03	AAAGAAAGGAAGGAAGGAAGAAAGA
53343	Adipose_Subcutaneous	ENSG00000146409.10	SLC18B1	chr6	132769370	132798553	60	chr6	132836084	132836302	64717	3554875	True	True	6.6754e-06	6.6754e-06	-1.9404e-01	4.2652e-02	3.7569e-03	GAAAGAGAGAAAGAAAGAGAAAGAAAGA
53344	Brain_Hypothalamus	ENSG00000223537.2	RP5-919F19.5	chr6	109487906	109494568	11	chr6	109483446	109483579	64289	3539822	True	True	5.5711e-06	5.5711e-06	-3.5680e-01	7.5772e-02	3.7574e-03	AAGGCGGGGCGAGAATGCAGTCCTGGGGTCGGGGGAGCCGC
53345	Brain_Hypothalamus	ENSG00000081320.10	STK17B	chr2	196133566	196176503	25	chr2	196098064	196098237	42109	2391199	True	True	2.4513e-06	2.4513e-06	-3.5944e-01	7.3544e-02	3.7574e-03	GTGTATGATTATTATAATTTCCTACACGTGCTGTCATATGA
53346	Minor_Salivary_Gland	ENSG00000274001.1	RP11-5G9.5	chr13	43877715	43878163	75	chr13	43879727	43879849	18712	1028861	True	True	6.2028e-07	6.2028e-07	4.1070e-01	7.8473e-02	3.7587e-03	CACCTCGCCCACCTCGCCCCGC
53347	Skin_Not_Sun_Exposed_Suprapubic	ENSG00000144821.9	MYH15	chr3	108380369	108529322	96	chr3	108575323	108575981	51317	2898715	True	True	3.9206e-06	3.9206e-06	2.0761e-01	4.4464e-02	3.7595e-03	ATATACTCATATACATGTGTG
53348	Skin_Not_Sun_Exposed_Suprapubic	ENSG00000062370.16	ZNF112	chr19	44326555	44367217	115	chr19	44327563	44328548	36713	2097166	True	True	3.2736e-06	3.2736e-06	2.1011e-01	4.4625e-02	3.7595e-03	GTTCATCAGAGAGTCCACACAGGAGA
53349	Artery_Tibial	ENSG00000077348.8	EXOSC5	chr19	41386374	41397459	31	chr19	41432431	41432720	36575	2090598	True	True	1.3925e-05	1.3925e-05	-1.8378e-01	4.1914e-02	3.7604e-03	ACACACACACACACACGCACGC
53350	Spleen	ENSG00000005801.16	ZNF195	chr11	3339261	3379222	49	chr11	3384403	3385070	10878	585634	True	True	3.3305e-06	3.3305e-06	3.1525e-01	6.5961e-02	3.7614e-03	CAGTAACATGTCACCAGTGTACTC
53351	Pituitary	ENSG00000106976.20	DNM1	chr9	128191655	128255246	43	chr9	128220862	128220990	76831	4201664	True	True	3.6205e-06	3.6205e-06	-3.0582e-01	6.4336e-02	3.7618e-03	CTTTCTTTCTTTCTTTCTTTC
53352	Esophagus_Mucosa	ENSG00000154237.12	LRRK1	chr15	100919284	101078254	379	chr15	101052362	101052501	24810	1333770	True	True	9.9005e-07	9.9005e-07	-2.2511e-01	4.5379e-02	3.7622e-03	CTGTAGCCCTAGCGCTGAGCTCCCACCCAGAGCCTC
53353	Artery_Tibial	ENSG00000100068.11	LRP5L	chr22	25351421	25405377	60	chr22	25456733	25456933	47388	2687673	True	True	7.2041e-06	7.2041e-06	1.9611e-01	4.3252e-02	3.7623e-03	GTGCACACTTGCACACACACGTGCACACACA
53354	Artery_Tibial	ENSG00000254004.6	ZNF260	chr19	36510695	36528660	19	chr19	36514050	36514850	36258	2071901	True	True	2.2762e-05	2.2762e-05	1.8339e-01	4.2903e-02	3.7623e-03	CCCTACAAATGTAATGAATGCGGAACAATCTTCAGGCAGAA
53355	Artery_Tibial	ENSG00000262089.1	RP11-589P10.5	chr17	6994642	6995189	73	chr17	7004040	7004525	28683	1580281	True	True	5.9231e-06	5.9231e-06	-1.9386e-01	4.2374e-02	3.7623e-03	AATTAAAATTTTAATTTTAAATAAAT
53356	Muscle_Skeletal	ENSG00000273230.1	RP11-1246C19.1	chr7	1464497	1467522	439	chr7	1459527	1459913	66212	3648429	True	True	9.9471e-07	9.9471e-07	1.8980e-01	3.8422e-02	3.7627e-03	CGGGAGCCTGTGCCGGGGCCCGGAGGCGTGGGAACGGGGCC
53357	Brain_Caudate_basal_ganglia	ENSG00000198498.9	TMA16	chr4	163494442	163520539	5	chr4	163537002	163537197	56932	3158834	True	True	2.2471e-05	2.2471e-05	-3.0541e-01	7.0199e-02	3.7636e-03	AACAGACAGCCTGCTCTTTTGCTTGCCTTCATACAAACTTA
53358	Brain_Caudate_basal_ganglia	ENSG00000234104.1	RP5-1177M21.1	chr20	20970448	20972562	71	chr20	20939442	20939687	44075	2486778	True	True	1.5807e-06	1.5807e-06	3.4987e-01	7.0414e-02	3.7636e-03	AGAGAGAAAGAGAGAAAGAAGGAAGGAAAGAAAGAAAG
53359	Lung	ENSG00000137960.5	GIPC2	chr1	78045902	78138449	2	chr1	78118246	78118425	3000	185799	True	True	1.5321e-04	1.5321e-04	1.7196e-01	4.5058e-02	3.7636e-03	AAAAAAAAAAAAAGTGGATGA
53360	Heart_Atrial_Appendage	ENSG00000169756.16	LIMS1	chr2	108534355	108687246	72	chr2	108611831	108612078	40482	2318981	True	True	3.4476e-06	3.4476e-06	-2.4521e-01	5.1969e-02	3.7638e-03	ATGTGTATATATATGTGTGTATATA
53361	Nerve_Tibial	ENSG00000172469.15	MANEA	chr6	95577543	95609457	24	chr6	95501867	95503134	64031	3529643	True	True	1.9801e-05	1.9801e-05	2.3903e-01	5.5150e-02	3.7642e-03	ATATATAAACATATATAAATGTTTGTATATAATATAT
53362	Heart_Left_Ventricle	ENSG00000257949.6	TEN1	chr17	75979364	76000586	61	chr17	75921563	75921848	31098	1719865	True	True	3.7958e-06	3.7958e-06	2.4086e-01	5.1296e-02	3.7654e-03	CCCTGCCCCGTCCCCGTGTCCCA
53363	Whole_Blood	ENSG00000176658.16	MYO1D	chr17	32492522	32877177	61	chr17	32698254	32698394	29471	1631571	True	True	7.2942e-06	7.2942e-06	-1.7761e-01	3.9270e-02	3.7655e-03	CTTCCCCCCTCCCCCTCCCCC
53364	Whole_Blood	ENSG00000125844.15	RRBP1	chr20	17613678	17682295	101	chr20	17624264	17624536	43990	2482468	True	True	4.4082e-06	4.4082e-06	-1.7856e-01	3.8563e-02	3.7660e-03	AGACGCACTAGGACACACAGGGGCACTAGGACAGACACAGA
53365	Artery_Aorta	ENSG00000139722.6	VPS37B	chr12	122865328	122896444	73	chr12	122834223	122834364	17352	941941	True	True	4.0314e-06	4.0314e-06	2.4088e-01	5.1439e-02	3.7660e-03	AAAGGAAAGGAAAGGAAAGGAAA
53366	Skin_Sun_Exposed_Lower_leg	ENSG00000161905.12	ALOX15	chr17	4630902	4642294	89	chr17	4620628	4620876	28559	1571838	True	True	4.9497e-06	4.9497e-06	-1.9129e-01	4.1477e-02	3.7663e-03	AAGAAAGAAGGAAGGAAGGAGAGAGA
53367	Artery_Aorta	ENSG00000147804.9	SLC39A4	chr8	144412414	144416895	121	chr8	144372810	144373045	74417	4083376	True	True	2.4353e-06	2.4353e-06	-2.4285e-01	5.0706e-02	3.7685e-03	ACCCCTCCTCCGCCCACAAGT
53368	Adipose_Visceral_Omentum	ENSG00000214765.8	SEPT7P2	chr7	45723780	45768985	63	chr7	45660648	45661060	67462	3711580	True	True	4.5774e-06	4.5774e-06	2.1676e-01	4.6699e-02	3.7687e-03	CTCACCTGAGCCCTGAACCCTCACCTAA
53369	Whole_Blood	ENSG00000145384.3	FABP2	chr4	119317250	119322390	11	chr4	119269951	119270083	56147	3125615	True	True	4.0549e-05	4.0549e-05	-1.6605e-01	4.0158e-02	3.7710e-03	ATTTCTATATATAGTTTATATATAGAA
53370	Brain_Cortex	ENSG00000271780.1	RP11-1017G21.5	chr14	101948347	101949425	69	chr14	101885297	101885555	22421	1200535	True	True	1.9949e-06	1.9949e-06	3.4040e-01	6.9318e-02	3.7721e-03	GAAAGGCAGGGTGCTCCCGATGCAGGCTGTGCAAGCTGGCA
53371	Adipose_Subcutaneous	ENSG00000184271.16	POU6F1	chr12	51186936	51217708	11	chr12	51197042	51197268	15376	836720	True	True	3.6577e-05	3.6577e-05	1.7780e-01	4.2705e-02	3.7722e-03	AGCCCTGGAAACCATCCAGCAGGTAGACCCCTAGCCCTGGA
53372	Heart_Atrial_Appendage	ENSG00000165626.16	BEND7	chr10	13438484	13528974	301	chr10	13471853	13474846	7225	382176	True	True	8.2743e-07	8.2743e-07	-2.6021e-01	5.1834e-02	3.7734e-03	ACAACGATGATGGATATCAGTCCCTA
53373	Liver	ENSG00000188130.13	MAPK12	chr22	50249199	50261825	450	chr22	50255049	50255197	48960	2774461	True	True	1.8291e-07	1.8291e-07	-3.5621e-01	6.5908e-02	3.7740e-03	CACGGGTCCACACAGGCCCTGCCC
53374	Liver	ENSG00000232615.4	CTD-2012J19.1	chr5	1614836	1616334	284	chr5	1606705	1607067	57879	3215677	True	True	2.8918e-07	2.8918e-07	3.5576e-01	6.6927e-02	3.7740e-03	GCTCCCACCCAGCTGCTCCCAC
53375	Brain_Frontal_Cortex_BA9	ENSG00000272279.1	RP11-157J24.2	chr6	1528364	1528911	246	chr6	1512553	1512752	61903	3425519	True	True	3.7787e-07	3.7787e-07	3.8648e-01	7.2914e-02	3.7765e-03	CTTTCTTTCGTTCGTTCTTTCTTTTCTTC
53376	Esophagus_Mucosa	ENSG00000237624.1	OXCT2P1	chr1	39514956	39516490	28	chr1	39477012	39477134	2108	141178	True	True	1.3459e-05	1.3459e-05	-2.0162e-01	4.5817e-02	3.7766e-03	ATATGTGTGTGTATATATATATA
53377	Heart_Atrial_Appendage	ENSG00000070214.15	SLC44A1	chr9	105244622	105439171	8	chr9	105299740	105299897	76186	4171852	True	True	3.1187e-05	3.1187e-05	-2.2253e-01	5.2718e-02	3.7771e-03	AAAGATGCCACTCATTACAGTAGACACAGAAGGCAGCAGGG
53378	Esophagus_Muscularis	ENSG00000224939.1	LINC00184	chr1	234629311	234634780	122	chr1	234640578	234640799	5941	319518	True	True	3.1454e-06	3.1454e-06	-2.2184e-01	4.6968e-02	3.7778e-03	AAGAAAAAGAAAGAAAGAAAGA
53379	Brain_Cerebellum	ENSG00000102796.10	DHRS12	chr13	51767993	51803723	93	chr13	51774161	51776214	18888	1037624	True	True	2.2621e-06	2.2621e-06	3.3277e-01	6.8234e-02	3.7784e-03	CATGTAGGAGAATACATGTAG
53380	Esophagus_Mucosa	ENSG00000124151.18	NCOA3	chr20	47501902	47656877	18	chr20	47531743	47531878	44882	2529620	True	True	2.0960e-05	2.0960e-05	-1.9653e-01	4.5716e-02	3.7791e-03	GTTTCTCACTGTTAACCAAGGTCTTTTCTTTACCTTTGGA
53381	Heart_Left_Ventricle	ENSG00000177380.13	PPFIA3	chr19	49119389	49151026	227	chr19	49218142	49218314	37152	2135317	True	True	1.0247e-06	1.0247e-06	2.5050e-01	5.0398e-02	3.7794e-03	ATATATGTGTATATATACACATATAT
53382	Esophagus_Mucosa	ENSG00000238266.1	LINC00707	chr10	6779598	6842906	75	chr10	6765219	6765586	6997	369925	True	True	5.0335e-06	5.0335e-06	2.1094e-01	4.5675e-02	3.7795e-03	CACACAGAGACACACACAGAGGCATACAC
53383	Brain_Cerebellum	ENSG00000050767.15	COL23A1	chr5	178237618	178590555	415	chr5	178394845	178396872	61614	3410704	True	True	5.0753e-07	5.0753e-07	-3.5137e-01	6.7567e-02	3.7798e-03	GGCTTGGTTCCGGCCCCGGCCGTCCTCCGAGAGTCTCTCCC
53384	Brain_Cerebellum	ENSG00000184254.16	ALDH1A3	chr15	100877714	100916626	263	chr15	100908986	100909625	24804	1333581	True	True	8.0228e-07	8.0228e-07	3.4388e-01	6.7417e-02	3.7801e-03	TGCAGTGGGTTTGCACACACTGGGGTTTGCAGTGGGTTCACACA
53385	Brain_Cerebellum	ENSG00000166452.11	AKIP1	chr11	8911139	8920075	19	chr11	8910559	8910781	10990	590057	True	True	1.1102e-05	1.1102e-05	3.0594e-01	6.7831e-02	3.7801e-03	AGTGTGTGTGTGTGTGTGTGG
53386	Skin_Not_Sun_Exposed_Suprapubic	ENSG00000070444.14	MNT	chr17	2384060	2401118	76	chr17	2354807	2357026	28382	1558786	True	True	4.9838e-06	4.9838e-06	2.0562e-01	4.4529e-02	3.7807e-03	AGATATGGGGTCCCTTCCCCC
53387	Artery_Aorta	ENSG00000249908.2	BRD9P2	chr5	767382	768930	337	chr5	774459	774835	57750	3206311	True	True	8.7804e-07	8.7804e-07	2.5504e-01	5.0962e-02	3.7817e-03	CAGACCCCAGGTCCTAGTAATAGGC
53388	Whole_Blood	ENSG00000176170.13	SPHK1	chr17	76376584	76387860	89	chr17	76415840	76416125	31131	1723528	True	True	5.0284e-06	5.0284e-06	-1.7805e-01	3.8686e-02	3.7817e-03	ATGCACATACACGTATATACATATGCGTATACATATGCACA
53389	Artery_Aorta	ENSG00000247796.2	CTD-2366F13.1	chr5	53109842	53115126	17	chr5	53172227	53172397	59057	3288076	True	True	1.7417e-05	1.7417e-05	2.2646e-01	5.1989e-02	3.7817e-03	CCTTTTTCCTTTCCTTTCCTTTC
53390	Liver	ENSG00000267272.5	LINC01140	chr1	87129765	87169198	2	chr1	87037196	87037270	3138	190241	True	True	4.1355e-05	4.1355e-05	2.8702e-01	6.8423e-02	3.7830e-03	ATTCACAGTATTATAGAATTCACAGGGAAATATTTTTTC
53391	Skin_Sun_Exposed_Lower_leg	ENSG00000233117.2	LINC00702	chr10	4201141	4243912	104	chr10	4199682	4199948	6894	366052	True	True	4.2564e-06	4.2564e-06	1.9108e-01	4.1150e-02	3.7831e-03	GAGGGCACAATGCCACAGTGTGATTCCA
53392	Esophagus_Mucosa	ENSG00000255274.9	TMPRSS4-AS1	chr11	118003634	118088299	80	chr11	118096805	118097064	13553	731954	True	True	4.7264e-06	4.7264e-06	2.1199e-01	4.5765e-02	3.7836e-03	AGAGAGAGAGAGAAAGGAAAGAAA
53393	Skin_Sun_Exposed_Lower_leg	ENSG00000180438.15	TPRXL	chr3	13937478	14082811	145	chr3	14064291	14064878	49405	2798945	True	True	3.0545e-06	3.0545e-06	-1.9609e-01	4.1586e-02	3.7837e-03	CAGCCACAGCAGCAGCAGCCACAGCAGCA
53394	Esophagus_Gastroesophageal_Junction	ENSG00000189190.9	ZNF600	chr19	52764195	52786791	232	chr19	52798912	52800971	37406	2149568	True	True	9.9373e-07	9.9373e-07	2.7198e-01	5.4480e-02	3.7841e-03	ATAGACTTCATACTGCAGAGCAACCATACAAATGTGAAGAA
53395	Spleen	ENSG00000165716.10	FAM69B	chr9	136712570	136724050	413	chr9	136719841	136720137	77493	4250864	True	True	3.9848e-07	3.9848e-07	-3.4445e-01	6.5730e-02	3.7850e-03	CAGGGGGCTGTGTGGTCTGGGG
53396	Spleen	ENSG00000166004.14	CEP295	chr11	93661639	93729947	73	chr11	93685210	93685444	13083	711439	True	True	2.2523e-06	2.2523e-06	3.2262e-01	6.6270e-02	3.7850e-03	CATGGGAGGCTGAGGCAGGATAATCGCTTGAACCTGGGAGA
53397	Brain_Cerebellum	ENSG00000235010.1	RP11-140A10.3	chr10	132181225	132185962	1253	chr10	132180522	132180858	10309	549329	True	True	1.6878e-07	1.6878e-07	3.6312e-01	6.6895e-02	3.7855e-03	CACGCACACACACGCACACAC
53398	Artery_Aorta	ENSG00000228274.3	RP3-508I15.9	chr22	38667663	38681820	175	chr22	38629644	38630197	48013	2723308	True	True	1.6949e-06	1.6949e-06	-2.4916e-01	5.1185e-02	3.7860e-03	CCTGTGTGTGAGTGATGGTTAAAGAAGAGGCACGCTTCC
53399	Skin_Sun_Exposed_Lower_leg	ENSG00000269933.1	RP3-333A15.2	chr1	71005854	71006502	44	chr1	70981239	70981430	2901	182253	True	True	1.0078e-05	1.0078e-05	-1.8174e-01	4.0796e-02	3.7867e-03	AAAGGAAGGAAGGAAGGAAGA
53400	Colon_Sigmoid	ENSG00000172460.15	PRSS30P	chr16	2839586	2842710	158	chr16	2856880	2857430	25175	1362247	True	True	1.3659e-06	1.3659e-06	2.7732e-01	5.6225e-02	3.7870e-03	CAGTGGGAAGGGGTCCCAGCACCCAGTGAG
53401	Heart_Atrial_Appendage	ENSG00000159840.15	ZYX	chr7	143381080	143391097	7	chr7	143385961	143386092	69966	3852054	True	True	3.5768e-05	3.5768e-05	-2.2153e-01	5.2885e-02	3.7876e-03	ACCAGACCACACACATACACTCACACATATA
53402	Breast_Mammary_Tissue	ENSG00000225889.7	AC074289.1	chr2	64143239	64252859	67	chr2	64209638	64209834	39642	2275605	True	True	3.0961e-06	3.0961e-06	-2.3975e-01	5.0608e-02	3.7884e-03	AAAAAGAAAGAAAGAAAGAACG
53403	Nerve_Tibial	ENSG00000110925.6	CSRNP2	chr12	51061205	51083664	2	chr12	51087373	51087551	15369	836401	True	True	2.3929e-04	2.3929e-04	1.6342e-01	4.4164e-02	3.7894e-03	ATCTAAGGATACTACTGACTATAAGATCACCTTCACACACA
53404	Pancreas	ENSG00000145882.10	PCYOX1L	chr5	149358007	149369653	23	chr5	149392905	149393071	60906	3376329	True	True	9.1163e-06	9.1163e-06	2.6354e-01	5.8276e-02	3.7895e-03	GCACACACACGCACGCGCGCA
53405	Pancreas	ENSG00000227514.3	RP11-709P2.1	chr8	113376669	113377227	22	chr8	113342882	113343114	73418	4030656	True	True	9.5220e-06	9.5220e-06	2.6117e-01	5.7894e-02	3.7895e-03	TCAGTCTTTTCTTCCTCCTGCTCCCTCA
53406	Esophagus_Gastroesophageal_Junction	ENSG00000124562.9	SNRPC	chr6	34757406	34773794	68	chr6	34740632	34740766	62808	3469752	True	True	3.4008e-06	3.4008e-06	2.5671e-01	5.4283e-02	3.7896e-03	CAGACTAGCAACCTTGTACTCACTCCC
53407	Esophagus_Gastroesophageal_Junction	ENSG00000153406.13	NMRAL1	chr16	4461680	4495763	8	chr16	4575898	4576130	25297	1369868	True	True	2.8901e-05	2.8901e-05	2.3625e-01	5.5639e-02	3.7896e-03	CAAGGATAGAACTCGCAAGGTTGGGGTCCCCAAAGATAGAG
53408	Heart_Atrial_Appendage	ENSG00000112186.11	CAP2	chr6	17393216	17557792	71	chr6	17393718	17393931	62376	3443161	True	True	3.5313e-06	3.5313e-06	-2.4462e-01	5.1903e-02	3.7898e-03	CGCGCTGCTGCCACAGCCGCCGCGTCCCGGCCGCTTCCCTA
53409	Esophagus_Muscularis	ENSG00000009950.15	MLXIPL	chr7	73593194	73624543	102	chr7	73631836	73631964	68227	3766945	True	True	3.7760e-06	3.7760e-06	2.2135e-01	4.7248e-02	3.7899e-03	CTCCCTCCCCTCCCCTCCTCCTTTCTTTTCTTTTCTCTTTTCTTTTC
53410	Heart_Left_Ventricle	ENSG00000170537.12	TMC7	chr16	18983934	19063804	21	chr16	18975541	18975686	25802	1402784	True	True	1.1119e-05	1.1119e-05	2.2446e-01	5.0389e-02	3.7903e-03	GACTTTAAGATAAGTAAGGGGATGTGTTGGTGTGGTCTTTA
53411	Whole_Blood	ENSG00000242114.5	MTFP1	chr22	30425530	30429053	71	chr22	30351988	30352495	47592	2697176	True	True	6.3223e-06	6.3223e-06	1.7950e-01	3.9413e-02	3.7913e-03	AATTCCCATTCCATCTGAGGCGGCGGCTAGCACCTGCGTGG
53412	Thyroid	ENSG00000081760.16	AACS	chr12	125065379	125143320	106	chr12	125114540	125114952	17502	955529	True	True	4.6590e-06	4.6590e-06	-1.9491e-01	4.2130e-02	3.7913e-03	ATGGTAAGGGCTTCCCCAGGTG
53413	Pancreas	ENSG00000127415.12	IDUA	chr4	986997	1004506	527	chr4	887106	887732	53515	2999332	True	True	3.9854e-07	3.9854e-07	2.9691e-01	5.7169e-02	3.7923e-03	GCGCGTGAGCCGCGTGCATGAGTGCGCGTGAGC
53414	Whole_Blood	ENSG00000105278.10	ZFR2	chr19	3804024	3869032	279	chr19	3837296	3838282	34206	1907485	True	True	1.6106e-06	1.6106e-06	-1.9126e-01	3.9483e-02	3.7934e-03	CGGTGTTCATCGAGTGTCACG
53415	Adipose_Visceral_Omentum	ENSG00000101079.20	NDRG3	chr20	36651766	36746078	15	chr20	36690251	36690901	44555	2514794	True	True	1.9367e-05	1.9367e-05	-2.0327e-01	4.7054e-02	3.7942e-03	AGCAAAGCTCAGGAACCCAACAGAGCAGACAAAAGATGCAC
53416	Skin_Not_Sun_Exposed_Suprapubic	ENSG00000154198.14	CYP4Z2P	chr1	46843095	46900437	72	chr1	46800144	46800342	2362	155925	True	True	5.2819e-06	5.2819e-06	-2.0677e-01	4.4892e-02	3.7942e-03	GAAGGAAGGAAGGAAGGAAGGA
53417	Skin_Sun_Exposed_Lower_leg	ENSG00000197353.3	LYPD2	chr8	142750150	142752534	199	chr8	142754623	142755065	74262	4069275	True	True	2.2340e-06	2.2340e-06	-1.9768e-01	4.1350e-02	3.7947e-03	GGGCGCAGTGTGTGATCAGGGGCAGGGCTCAGCACGTAACA
53418	Muscle_Skeletal	ENSG00000105227.14	PRX	chr19	40393768	40413366	64	chr19	40403774	40403977	36503	2085419	True	True	6.8845e-06	6.8845e-06	-1.7457e-01	3.8503e-02	3.7947e-03	CTCTAGGGCCGGACCTCGCCTAGAGCCCGCCATTGCGCTCA
53419	Heart_Left_Ventricle	ENSG00000108823.15	SGCA	chr17	50165985	50175931	67	chr17	50166645	50167072	30202	1673573	True	True	3.4933e-06	3.4933e-06	-2.4338e-01	5.1624e-02	3.7959e-03	CTCACACACACACCCTCACATACACCCTCACACACCCTCAC
53420	Cells_Cultured_fibroblasts	ENSG00000196605.7	ZNF846	chr19	9751993	9793180	60	chr19	9872666	9872884	34744	1948778	True	True	7.4146e-06	7.4146e-06	2.0614e-01	4.5476e-02	3.7967e-03	AATGGATGAATGAATGAATGAATGGGTAA
53421	Breast_Mammary_Tissue	ENSG00000168427.8	KLHL30	chr2	238138722	238152888	200	chr2	238125960	238127206	43218	2437379	True	True	1.0405e-06	1.0405e-06	-2.4587e-01	4.9529e-02	3.7972e-03	CACACACATACACACAGACATAATCACACAGAC
53422	Esophagus_Muscularis	ENSG00000116977.18	LGALS8	chr1	236518000	236552981	81	chr1	236516489	236516630	6039	324803	True	True	4.7667e-06	4.7667e-06	-2.1833e-01	4.7116e-02	3.7973e-03	AAAAAGAAAGAAAAAGAAAGAGAAAGGA
53423	Esophagus_Muscularis	ENSG00000163866.8	SMIM12	chr1	34712737	34859816	97	chr1	34839114	34839374	1927	129635	True	True	3.9838e-06	3.9838e-06	2.2134e-01	4.7360e-02	3.7979e-03	AGAGGGAGAGAGAGAGAGAGGGAG
53424	Esophagus_Muscularis	ENSG00000110881.11	ASIC1	chr12	50057548	50083611	17	chr12	50135090	50135307	15307	831203	True	True	2.2738e-05	2.2738e-05	2.0024e-01	4.6761e-02	3.7979e-03	CTCTCCCTCCCTCCCCTCTCTC
53425	Adipose_Visceral_Omentum	ENSG00000163162.8	RNF149	chr2	101271219	101308701	31	chr2	101303579	101303840	40336	2311626	True	True	9.3891e-06	9.3891e-06	-2.0809e-01	4.6419e-02	3.7990e-03	GGATTTCTTATACCTCTTTGTAACCTCCC
53426	Esophagus_Gastroesophageal_Junction	ENSG00000117595.10	IRF6	chr1	209785623	209806175	76	chr1	209770292	209772110	5301	289000	True	True	3.0538e-06	3.0538e-06	-2.6443e-01	5.5587e-02	3.8003e-03	CGCACACCTCCATATACACAACACACCTTCACATGCGCGC
53427	Adipose_Subcutaneous	ENSG00000277144.1	RP11-59H7.4	chr15	59115547	59116089	21	chr15	59139174	59139889	23650	1274511	True	True	1.9311e-05	1.9311e-05	1.8028e-01	4.1828e-02	3.8005e-03	AGACTTCTTTCCCACCCCCTTATTACTCTGCAGACATCC
53428	Stomach	ENSG00000099957.16	P2RX6	chr22	21015027	21028717	68	chr22	20989674	20989814	47245	2674478	True	True	2.3960e-06	2.3960e-06	2.7243e-01	5.6599e-02	3.8007e-03	CACCTGCGCCCTGGCTCCCCGTGCCCCTCACCTCCTC
53429	Stomach	ENSG00000241973.10	PI4KA	chr22	20707691	20859417	24	chr22	20916550	20916683	47239	2674114	True	True	6.7854e-06	6.7854e-06	2.5407e-01	5.5472e-02	3.8007e-03	AAAGAAAAGAAAAGAAAGAAAGAA
53430	Breast_Mammary_Tissue	ENSG00000146453.12	PNLDC1	chr6	159800249	159820704	129	chr6	159710735	159712778	65333	3587410	True	True	1.6161e-06	1.6161e-06	-2.4633e-01	5.0522e-02	3.8009e-03	AACCACCACTCACACTGCTCAGACCTCCA
53431	Esophagus_Gastroesophageal_Junction	ENSG00000116885.18	OSCP1	chr1	36415827	36450451	93	chr1	36406478	36406768	1999	133590	True	True	2.4984e-06	2.4984e-06	2.6332e-01	5.4880e-02	3.8014e-03	AGGCAGGCAGGAAGGAAGGAAGG
53432	Uterus	ENSG00000249087.6	ZNF436-AS1	chr1	23368997	23371839	12	chr1	23362544	23362844	1344	92439	True	True	2.4311e-06	2.4311e-06	4.2334e-01	8.5227e-02	3.8014e-03	GTCCTCTGGTGCTGAGCTAGATGAGAGCTCCGGCTGAA
53433	Brain_Hippocampus	ENSG00000234389.1	AC007278.3	chr2	102438713	102440475	19	chr2	102459504	102459693	40369	2313522	True	True	2.9267e-06	2.9267e-06	-3.6885e-01	7.5892e-02	3.8015e-03	GAAAGAAAGAAAGAAAGAAGGAAAGAAAGAAAGAAAGAAA
53434	Adipose_Subcutaneous	ENSG00000275549.1	STPG3-AS1	chr9	137250219	137253497	221	chr9	137273698	137273833	77562	4254489	True	True	1.8365e-06	1.8365e-06	-2.0343e-01	4.2172e-02	3.8018e-03	ATCCTCCCCCAGAAATTTTATCAACCTCCCCCAGAAAT
53435	Adrenal_Gland	ENSG00000129467.13	ADCY4	chr14	24318349	24335071	90	chr14	24356798	24356994	20617	1121120	True	True	1.4404e-06	1.4404e-06	-3.4480e-01	6.9200e-02	3.8019e-03	CATATATACATATATATATACATAGATA
53436	Esophagus_Mucosa	ENSG00000264350.1	SNRPGP2	chr18	54406889	54407114	44	chr18	54464658	54464871	32833	1819207	True	True	8.6400e-06	8.6400e-06	-2.5452e-01	5.6210e-02	3.8022e-03	TATATATATTTATATATAATA
53437	Brain_Cerebellum	ENSG00000158008.9	EXTL1	chr1	26019884	26036464	7	chr1	25955658	25955850	1473	99921	True	True	3.0371e-05	3.0371e-05	-2.9393e-01	6.8802e-02	3.8023e-03	AAGGAAAGAAGGAAGGAAGGAAG
53438	Heart_Atrial_Appendage	ENSG00000108187.15	PBLD	chr10	68282660	68333049	55	chr10	68299188	68299377	8446	451054	True	True	4.5797e-06	4.5797e-06	2.4459e-01	5.2508e-02	3.8044e-03	AAATCTAACTAGTAGATTTCCGTTAGAAAGAGTTTCAGGAG
53439	Artery_Tibial	ENSG00000115525.17	ST3GAL5	chr2	85837120	85905199	31	chr2	85906167	85906422	40123	2300943	True	True	1.4117e-05	1.4117e-05	1.8515e-01	4.2250e-02	3.8055e-03	CCCTCCCTCCTTCCCTCCCTCC
53440	Brain_Cerebellum	ENSG00000214455.4	RCN1P2	chr13	45390353	45391031	12	chr13	45342945	45343109	18755	1030627	True	True	1.7750e-05	1.7750e-05	3.0664e-01	6.9604e-02	3.8064e-03	GGGGAAAGGGAAAAAAAAAGTTGGGGGTCTTGGATGGAAAA
53441	Artery_Aorta	ENSG00000224251.6	RP11-499O7.7	chr10	4995488	4997380	15	chr10	4931254	4931399	6914	366652	True	True	1.9895e-05	1.9895e-05	2.1836e-01	5.0529e-02	3.8068e-03	CACTAGCACACACACACACACATATACA
53442	Esophagus_Muscularis	ENSG00000074054.17	CLASP1	chr2	121337776	121649587	228	chr2	121483442	121483591	40805	2333477	True	True	1.7002e-06	1.7002e-06	-2.2999e-01	4.7374e-02	3.8070e-03	ATATATGTATGTATATATGTATGTGTATATATATGTATGTA
53443	Heart_Left_Ventricle	ENSG00000074416.13	MGLL	chr3	127689062	127823250	137	chr3	127686024	127687833	51687	2912715	True	True	1.7152e-06	1.7152e-06	-2.4870e-01	5.1120e-02	3.8075e-03	AGGAAATGAGTGAGAGAATGAA
53444	Esophagus_Mucosa	ENSG00000110925.6	CSRNP2	chr12	51061205	51083664	2	chr12	51087373	51087551	15369	836400	True	True	1.9044e-04	1.9044e-04	-1.6917e-01	4.4986e-02	3.8075e-03	ATCTAAGGATACTACTGACTGTAAGATCACCTTCACACACA
53445	Muscle_Skeletal	ENSG00000188070.9	C11orf95	chr11	63759892	63768775	9	chr11	63771829	63772151	12157	662168	True	True	4.9147e-05	4.9147e-05	1.5781e-01	3.8613e-02	3.8077e-03	CCTCCTCCTCCTCCTCCTTCTC
53446	Brain_Cerebellum	ENSG00000256540.1	RP11-598F7.6	chr12	166856	182399	108	chr12	201095	201275	14081	759657	True	True	1.9748e-06	1.9748e-06	-3.2739e-01	6.6814e-02	3.8081e-03	ACTGGACCCTCACACCCATGCATGCAGTTCCAGCACCCCAT
53447	Esophagus_Gastroesophageal_Junction	ENSG00000089847.12	ANKRD24	chr19	4183354	4224814	133	chr19	4167334	4167522	34241	1910927	True	True	1.7523e-06	1.7523e-06	-2.6887e-01	5.5151e-02	3.8100e-03	AAGAAAGAAAGGAAGAAAAGAAGGAAAGA
53448	Minor_Salivary_Gland	ENSG00000166391.14	MOGAT2	chr11	75717819	75732958	21	chr11	75710953	75711076	12773	696194	True	True	2.2542e-06	2.2542e-06	3.9006e-01	7.8957e-02	3.8103e-03	TATATATATATATATACACATA
53449	Adipose_Subcutaneous	ENSG00000164929.16	BAALC	chr8	103140710	103230305	52	chr8	103171153	103171478	73258	4026340	True	True	7.8296e-06	7.8296e-06	-1.8746e-01	4.1546e-02	3.8120e-03	AGGAAAGAGCAAGGAAGGAAGGA
53450	Brain_Cerebellar_Hemisphere	ENSG00000043514.15	TRIT1	chr1	39841022	39883511	127	chr1	39865866	39866130	2122	142087	True	True	1.1760e-06	1.1760e-06	-3.8108e-01	7.5238e-02	3.8130e-03	AAAGAAAAGAAAAGAAAAGAAAA
53451	Thyroid	ENSG00000168389.17	MFSD2A	chr1	39955112	39969968	47	chr1	39964633	39964825	2130	142385	True	True	1.0572e-05	1.0572e-05	1.9023e-01	4.2765e-02	3.8132e-03	CCTCATTCACACACACACACCC
53452	Esophagus_Mucosa	ENSG00000164543.5	STK17A	chr7	43582758	43626786	54	chr7	43691251	43691478	67375	3706434	True	True	7.0684e-06	7.0684e-06	-2.0595e-01	4.5331e-02	3.8137e-03	AAAAGAAAGAAAGAAAGAAAA
53453	Brain_Hypothalamus	ENSG00000254860.5	TMEM9B-AS1	chr11	8964774	8977527	10	chr11	8910559	8910781	10990	590053	True	True	6.2386e-06	6.2386e-06	-3.4865e-01	7.4564e-02	3.8140e-03	CGTGTCCACACACACACACACACAC
53454	Artery_Tibial	ENSG00000054967.12	RELT	chr11	73376264	73397472	15	chr11	73342084	73342215	12695	692335	True	True	2.9259e-05	2.9259e-05	-1.7881e-01	4.2418e-02	3.8147e-03	CCCCTAGACTGTGCTCCCACC
53455	Adipose_Visceral_Omentum	ENSG00000256238.1	SUPT16HP1	chr12	16399274	16402406	115	chr12	16394358	16394609	14642	790130	True	True	2.5430e-06	2.5430e-06	2.2162e-01	4.6488e-02	3.8147e-03	AAGAAAAGAAAAAAGAGAGACAGAGAGAAGAAAGAAAGAAA
53456	Brain_Anterior_cingulate_cortex_BA24	ENSG00000175164.13	ABO	chr9	133250401	133275214	147	chr9	133247689	133247948	77138	4223008	True	True	4.3078e-07	4.3078e-07	4.2613e-01	7.9962e-02	3.8152e-03	CACCACTGCAGCCCAGCCCCGCCATTGCAGCCCAGG
53457	Brain_Caudate_basal_ganglia	ENSG00000153495.10	TEX29	chr13	111316184	111344249	395	chr13	111326152	111326743	20088	1087542	True	True	2.9106e-07	2.9106e-07	3.7212e-01	6.9767e-02	3.8183e-03	CCACCAGACACCCACCAGCGGCAGGCTCACACTGCCCACAGTCTCCTCCACCCCACCA
53458	Brain_Caudate_basal_ganglia	ENSG00000161328.10	LRRC56	chr11	537527	554863	687	chr11	471568	472138	10583	568790	True	True	1.6752e-07	1.6752e-07	3.8003e-01	6.9722e-02	3.8183e-03	ACCATCTGCGTCACCCCAGGC
53459	Brain_Caudate_basal_ganglia	ENSG00000206120.11	EGFEM1P	chr3	168249522	168830599	145	chr3	168845046	168846386	52533	2948518	True	True	7.9145e-07	7.9145e-07	3.5917e-01	7.0149e-02	3.8183e-03	TAGGAAGAGGACGAGAAGGAGGAGGAGTAGGA
53460	Brain_Caudate_basal_ganglia	ENSG00000278893.1	RP11-229O3.1	chr16	64981123	64983227	68	chr16	65010936	65011080	26813	1455368	True	True	1.6871e-06	1.6871e-06	3.4806e-01	7.0267e-02	3.8183e-03	ATATATATATATATATAAAAA
53461	Brain_Caudate_basal_ganglia	ENSG00000268758.7	ADGRE4P	chr19	6952500	6997872	221	chr19	6995269	6995537	34503	1933145	True	True	5.1735e-07	5.1735e-07	3.6668e-01	7.0328e-02	3.8183e-03	CCACCACCACCATCGCCACCA
53462	Brain_Caudate_basal_ganglia	ENSG00000100099.20	HPS4	chr22	26451480	26483836	165	chr22	26438407	26438699	47428	2689260	True	True	6.9344e-07	6.9344e-07	-3.6091e-01	7.0098e-02	3.8183e-03	ATATATATGTATGTGTGTATC
53463	Whole_Blood	ENSG00000259407.1	RP11-158M2.3	chr15	85744109	85750281	29	chr15	85732739	85732894	24389	1312022	True	True	1.5605e-05	1.5605e-05	-1.6998e-01	3.9045e-02	3.8185e-03	CTATTAGTATTACTAACAGTATTAGCAATAGTAATTA
53464	Adrenal_Gland	ENSG00000113396.12	SLC27A6	chr5	128845580	129033642	45	chr5	128818544	128818669	60390	3351896	True	True	2.8977e-06	2.8977e-06	-3.1143e-01	6.4808e-02	3.8187e-03	GTGTGTGTGTATATATATATA
53465	Muscle_Skeletal	ENSG00000283236.1	AC074141.3	chr19	51860242	51863236	40	chr19	51873235	51873530	37354	2146868	True	True	1.1097e-05	1.1097e-05	1.7039e-01	3.8473e-02	3.8193e-03	CCCTACAGATGCAGCGAATGCGGAAAAGCCTTCA
53466	Nerve_Tibial	ENSG00000084676.15	NCOA1	chr2	24491914	24770702	47	chr2	24831831	24832103	38691	2227414	True	True	1.0269e-05	1.0269e-05	-1.9471e-01	4.3691e-02	3.8202e-03	CTGTCTGCTGTCCCCTGGCCCCTGGC
53467	Artery_Tibial	ENSG00000151693.9	ASAP2	chr2	9206765	9403474	288	chr2	9156656	9156889	38302	2203411	True	True	1.5275e-06	1.5275e-06	-2.0860e-01	4.2888e-02	3.8221e-03	ATCCCACCTGTCCATCCACCCATCCATCTACCCATTTACCC
53468	Brain_Anterior_cingulate_cortex_BA24	ENSG00000135773.12	CAPN9	chr1	230747384	230802003	18	chr1	230751413	230751686	5824	314573	True	True	3.5348e-06	3.5348e-06	-3.8305e-01	7.9209e-02	3.8222e-03	AAAGAAAGAAAGAAAGAGAAAGAA
53469	Lung	ENSG00000126822.16	PLEKHG3	chr14	64704102	64750247	75	chr14	64750925	64751137	21393	1154165	True	True	4.1521e-06	4.1521e-06	2.2593e-01	4.8406e-02	3.8227e-03	ACATTTATAGTATATAACATATATTATACATAATATAT
53470	Stomach	ENSG00000258839.3	MC1R	chr16	89913628	89920977	410	chr16	89898264	89898505	28067	1532382	True	True	4.0026e-07	4.0026e-07	2.8904e-01	5.5737e-02	3.8238e-03	AGCAGTGTGTGGGGTGGAGCAGGTGCTG
53471	Cells_Cultured_fibroblasts	ENSG00000104852.14	SNRNP70	chr19	49085419	49108605	169	chr19	49066438	49066848	37133	2134139	True	True	2.6527e-06	2.6527e-06	2.1976e-01	4.6194e-02	3.8243e-03	AGAGACCCAGAGAGAGAGGGAC
53472	Skin_Sun_Exposed_Lower_leg	ENSG00000165312.6	OTUD1	chr10	23439458	23442390	52	chr10	23469955	23470118	7511	393449	True	True	8.6198e-06	8.6198e-06	-1.8233e-01	4.0617e-02	3.8245e-03	CTTTTCCTTCCTTCCTTCCTCTC
53473	Artery_Tibial	ENSG00000205488.8	CALML3-AS1	chr10	5514244	5523177	195	chr10	5610510	5610709	6941	367884	True	True	2.2588e-06	2.2588e-06	1.9987e-01	4.1818e-02	3.8250e-03	AGAAAGAAAGAAAGAAAGAGA
53474	Adipose_Visceral_Omentum	ENSG00000182253.14	SYNM	chr15	99098217	99135593	15	chr15	99228998	99229183	24741	1330464	True	True	1.9563e-05	1.9563e-05	-2.0271e-01	4.6951e-02	3.8252e-03	AGATATATATATATATATATAT
53475	Skin_Sun_Exposed_Lower_leg	ENSG00000089060.11	SLC8B1	chr12	113298759	113359493	189	chr12	113318339	113318582	16872	910085	True	True	2.3730e-06	2.3730e-06	1.9752e-01	4.1425e-02	3.8253e-03	CATGCAACACAAATACATGCGCACACAACACAAATAC
53476	Spleen	ENSG00000119487.16	MAPKAP1	chr9	125437393	125707234	196	chr9	125409650	125410266	76717	4193299	True	True	8.4965e-07	8.4965e-07	-3.3205e-01	6.5403e-02	3.8259e-03	ACACACCACACACACACACACCA
53477	Brain_Frontal_Cortex_BA9	ENSG00000117305.14	HMGCL	chr1	23801885	23838620	95	chr1	23783285	23783430	1375	93930	True	True	9.9906e-07	9.9906e-07	-3.7004e-01	7.2766e-02	3.8260e-03	ATATATGTGTATATATATGCGTATATATG
53478	Brain_Frontal_Cortex_BA9	ENSG00000140284.10	SLC27A2	chr15	50182196	50236395	80	chr15	50138296	50138491	23425	1263688	True	True	1.1830e-06	1.1830e-06	3.6981e-01	7.3224e-02	3.8260e-03	ATAGACAGATGATAGACAGATA
53479	Brain_Frontal_Cortex_BA9	ENSG00000147813.15	NAPRT	chr8	143574796	143578357	215	chr8	143575734	143576000	74353	4078817	True	True	4.4108e-07	4.4108e-07	3.8221e-01	7.2602e-02	3.8260e-03	AGTGCCCTGGGTGGGGAAGGAG
53480	Brain_Frontal_Cortex_BA9	ENSG00000180185.11	FAHD1	chr16	1827195	1840207	385	chr16	1919997	1920481	25096	1357284	True	True	2.4578e-07	2.4578e-07	-3.9329e-01	7.2914e-02	3.8260e-03	AGTCCCCACGGTCTCAGGAGC
53481	Brain_Hypothalamus	ENSG00000125877.12	ITPA	chr20	3208868	3223870	31	chr20	3310230	3310389	43683	2469466	True	True	2.0247e-06	2.0247e-06	3.6325e-01	7.3657e-02	3.8261e-03	AGAAAGAAAAAGAAAGAAAGAAAGAA
53482	Heart_Atrial_Appendage	ENSG00000273055.1	CTB-13F3.1	chr7	107942116	107942740	55	chr7	107976803	107977128	69202	3819424	True	True	4.6098e-06	4.6098e-06	2.4078e-01	5.1732e-02	3.8265e-03	AGGAAAGGAAGGAAGGAGAGGAAA
53483	Whole_Blood	ENSG00000140463.13	BBS4	chr15	72686179	72738476	41	chr15	72725656	72726017	24028	1295370	True	True	1.1067e-05	1.1067e-05	1.7425e-01	3.9325e-02	3.8269e-03	GGATGGGGAAAGGGGGAAGGGAAA
53484	Whole_Blood	ENSG00000112053.13	SLC26A8	chr6	35943514	36024868	4	chr6	36066782	36066941	62860	3472801	True	True	1.1358e-04	1.1358e-04	-1.5614e-01	4.0190e-02	3.8298e-03	ATTAGCTAAATCAGGAATAATCC
53485	Cells_Cultured_fibroblasts	ENSG00000100029.17	PES1	chr22	30576625	30606837	395	chr22	30623672	30624082	47603	2697872	True	True	1.1372e-06	1.1372e-06	2.2654e-01	4.5915e-02	3.8302e-03	ATATACACACACACATATGTATACAT
53486	Thyroid	ENSG00000140961.12	OSGIN1	chr16	83949115	83966332	446	chr16	83950269	83951082	27474	1498468	True	True	1.1196e-06	1.1196e-06	-2.0888e-01	4.2399e-02	3.8306e-03	GTACATGCACACATGAGCACA
53487	Artery_Aorta	ENSG00000272758.5	RP11-299J3.8	chr3	122416207	122443180	31	chr3	122333506	122333757	51560	2907589	True	True	9.6939e-06	9.6939e-06	2.3018e-01	5.1289e-02	3.8310e-03	AAGAAAGAAAGAAGAAAGAGAGAGAGA
53488	Heart_Left_Ventricle	ENSG00000248375.1	RP11-177B4.1	chr4	52720352	52720831	118	chr4	52733433	52733683	54949	3078496	True	True	2.0060e-06	2.0060e-06	-2.4983e-01	5.1683e-02	3.8319e-03	CACGCATATATACATATATATACACACACACA
53489	Heart_Left_Ventricle	ENSG00000141480.17	ARRB2	chr17	4710489	4721499	15	chr17	4620628	4620876	28559	1571838	True	True	1.5794e-05	1.5794e-05	-2.2694e-01	5.1836e-02	3.8319e-03	AAGAAAGAAGGAAGGAAGGAGAGAGA
53490	Esophagus_Muscularis	ENSG00000167193.7	CRK	chr17	1420689	1463162	172	chr17	1469088	1469445	28304	1553415	True	True	2.2698e-06	2.2698e-06	-2.2468e-01	4.6882e-02	3.8321e-03	ACCGGGGTAAATACGGTAGAAC
53491	Pancreas	ENSG00000173567.14	ADGRF3	chr2	26308173	26346588	87	chr2	26432495	26432629	38760	2231405	True	True	2.4424e-06	2.4424e-06	-2.8278e-01	5.8701e-02	3.8330e-03	AGAAAGAAAAAAAAAGAAAGGAAGAGAAAGAG
53492	Pituitary	ENSG00000236206.1	RP11-306I1.2	chr1	165598463	165623331	59	chr1	165529694	165530013	4363	250398	True	True	2.6920e-06	2.6920e-06	3.0699e-01	6.3731e-02	3.8337e-03	ATGTGTATGTGTGTGTGTATGTATATATATGTGTGTGTGTA
53493	Colon_Sigmoid	ENSG00000232871.8	SEC1P	chr19	48638145	48682245	69	chr19	48707733	48707933	37094	2131485	True	True	3.1699e-06	3.1699e-06	-2.6790e-01	5.6381e-02	3.8348e-03	AGGAAAGAAAGAAAGAAAGACA
53494	Artery_Aorta	ENSG00000180626.9	ZNF594	chr17	5179536	5191883	67	chr17	5182679	5182897	28596	1575012	True	True	4.4926e-06	4.4926e-06	-2.4172e-01	5.1867e-02	3.8348e-03	CAGAAAATTCACCAGGAAGCAAAAGCTTATTGGTGTAATCA
53495	Thyroid	ENSG00000005075.15	POLR2J	chr7	102473169	102478907	43	chr7	102467048	102467187	69073	3812014	True	True	1.1633e-05	1.1633e-05	1.8541e-01	4.1901e-02	3.8360e-03	ACACACACACCCCACACACCCCAGCAACA
53496	Heart_Left_Ventricle	ENSG00000187953.10	PMS2CL	chr7	6710128	6753862	75	chr7	6702306	6702979	66651	3677014	True	True	3.1655e-06	3.1655e-06	2.4048e-01	5.0806e-02	3.8366e-03	GTTGTGTGTGTGTGTGTGTGGA
53497	Spleen	ENSG00000138639.17	ARHGAP24	chr4	85475114	86002670	94	chr4	85590191	85590344	55588	3107013	True	True	1.7804e-06	1.7804e-06	3.2344e-01	6.5769e-02	3.8367e-03	AAGGAAGGAAGGAAGGAAGGA
53498	Spleen	ENSG00000124257.6	NEURL2	chr20	45888625	45888887	7	chr20	45918422	45918561	44823	2526569	True	True	2.3892e-05	2.3892e-05	2.9186e-01	6.7464e-02	3.8367e-03	AGGACTTTGCTATCCTGATTCCTTTACAGGAACAGCTTGCTGACATCTGTTCTAGAAAAAGGCAGAA
53499	Muscle_Skeletal	ENSG00000215039.6	CD27-AS1	chr12	6439161	6450894	102	chr12	6465359	6465471	14344	772324	True	True	4.3741e-06	4.3741e-06	1.7862e-01	3.8563e-02	3.8370e-03	TACATTTATATATATATATATA
53500	Esophagus_Mucosa	ENSG00000228340.5	MIR646HG	chr20	60087840	60527458	287	chr20	60134771	60134939	45386	2555480	True	True	1.3395e-06	1.3395e-06	-2.2290e-01	4.5502e-02	3.8372e-03	ATGTGTGTGTATATATATATA
53501	Esophagus_Mucosa	ENSG00000278784.1	RP11-468E2.11	chr14	24201612	24202811	11	chr14	24209056	24209264	20609	1120885	True	True	3.4930e-05	3.4930e-05	1.9232e-01	4.6006e-02	3.8372e-03	CTACTTGCTCCTTCCATTCCAAGTAGCAAAGCTACTTGCTC
53502	Prostate	ENSG00000168661.14	ZNF30	chr19	34926903	34945170	33	chr19	34943781	34944781	36164	2066043	True	True	3.1266e-06	3.1266e-06	-3.1682e-01	6.6084e-02	3.8375e-03	CGGATGCAAGGAATGCGGGAA
53503	Esophagus_Gastroesophageal_Junction	ENSG00000178449.8	COX14	chr12	50111979	50120457	47	chr12	50135090	50135307	15307	831203	True	True	5.0025e-06	5.0025e-06	-2.5397e-01	5.4670e-02	3.8375e-03	CTCTCCCTCCCTCCCCTCTCTC
53504	Esophagus_Gastroesophageal_Junction	ENSG00000204147.9	ASAH2B	chr10	50739318	50816495	25	chr10	50861200	50861696	8123	437909	True	True	9.4031e-06	9.4031e-06	2.5066e-01	5.5615e-02	3.8375e-03	TACTAATAGTACTACTATTACTA
53505	Ovary	ENSG00000168778.11	TCTN2	chr12	123671113	123708403	61	chr12	123753027	123753313	17412	949257	True	True	9.8022e-07	9.8022e-07	3.7793e-01	7.4126e-02	3.8378e-03	CTCAGGCAGCAGTCACTGGTAAA
53506	Adipose_Visceral_Omentum	ENSG00000154582.16	ELOC	chr8	73939169	73972287	50	chr8	74001993	74002150	72704	4005685	True	True	5.8929e-06	5.8929e-06	2.1455e-01	4.6776e-02	3.8385e-03	AAAGAAAGAAAGAAAGAAAGA
53507	Heart_Atrial_Appendage	ENSG00000145907.14	G3BP1	chr5	151771045	151812785	11	chr5	151849065	151849492	60985	3381588	True	True	2.3145e-05	2.3145e-05	2.2637e-01	5.2747e-02	3.8394e-03	GAAGGAAGGAAAGAAAGAAAA
53508	Heart_Left_Ventricle	ENSG00000198932.12	GPRASP1	chrX	102651366	102659083	58	chrX	102633512	102633649	79577	4384071	True	True	4.1006e-06	4.1006e-06	2.4613e-01	5.2564e-02	3.8400e-03	ATATGTGTGTGTGTATATATATA
53509	Lung	ENSG00000136573.12	BLK	chr8	11494001	11564604	77	chr8	11559289	11559551	71282	3939455	True	True	4.0650e-06	4.0650e-06	2.0770e-01	4.4555e-02	3.8401e-03	AAACACAGACTCACACACACGGACAAACACA
53510	Heart_Atrial_Appendage	ENSG00000064545.14	TMEM161A	chr19	19119169	19138513	15	chr19	19120344	19120670	35523	2015800	True	True	1.6989e-05	1.6989e-05	2.3029e-01	5.2775e-02	3.8402e-03	CCTGCTCAGATCCTGCCTCAATACATGCCCTGCCCCCTCCC
53511	Cells_Cultured_fibroblasts	ENSG00000224945.1	RP11-82L18.2	chr9	89088604	89109934	75	chr9	89039958	89040292	75753	4150723	True	True	6.0084e-06	6.0084e-06	2.1176e-01	4.6226e-02	3.8405e-03	CATCATCAGCAGCAGCAGCAGCA
53512	Minor_Salivary_Gland	ENSG00000169689.14	CENPX	chr17	82018702	82022918	200	chr17	82014424	82014623	31587	1754168	True	True	2.4119e-07	2.4119e-07	-4.2269e-01	7.7713e-02	3.8406e-03	CCATCTCCCTGCCGAGGCACTGTGGTGCCGCCTTCCTCCCG
53513	Minor_Salivary_Gland	ENSG00000114744.8	COMMD2	chr3	149738470	149752499	18	chr3	149764540	149764760	52185	2936009	True	True	2.6808e-06	2.6808e-06	-3.9004e-01	7.9545e-02	3.8406e-03	CTTCCTTCCTCCCTCCCTCCC
53514	Minor_Salivary_Gland	ENSG00000214435.7	AS3MT	chr10	102869516	102901899	27	chr10	102910961	102911245	9403	499390	True	True	1.7844e-06	1.7844e-06	3.9770e-01	7.9559e-02	3.8406e-03	ATATATATAGCCTTTATATAGAGAGAGAGC
53515	Esophagus_Muscularis	ENSG00000234754.1	C1orf140	chr1	221330080	221336296	17	chr1	221268690	221269032	5523	299887	True	True	2.3030e-05	2.3030e-05	-1.9856e-01	4.6409e-02	3.8411e-03	ATTTTTCAGATTCTAGCTTATTTAAAATATTTTTA
53516	Brain_Hypothalamus	ENSG00000230325.1	RP11-385F5.4	chr1	236540094	236540446	80	chr1	236533900	236534007	6040	324815	True	True	7.8998e-07	7.8998e-07	3.7541e-01	7.3047e-02	3.8415e-03	ATCCAGGGTCAGAGGGAGCTGCAT
53517	Adipose_Visceral_Omentum	ENSG00000196937.10	FAM3C	chr7	121348851	121396364	102	chr7	121443443	121444244	69416	3825945	True	True	2.8957e-06	2.8957e-06	2.2163e-01	4.6754e-02	3.8418e-03	CTGTATACGGAATACAGAATATATTTC
53518	Adipose_Visceral_Omentum	ENSG00000164305.18	CASP3	chr4	184627696	184649509	38	chr4	184652858	184653116	57385	3181255	True	True	7.7687e-06	7.7687e-06	-2.0835e-01	4.6055e-02	3.8418e-03	GGGAGGAAGGAAGGAAGGAAAGA
53519	Adipose_Visceral_Omentum	ENSG00000213468.4	FIRRE	chrX	131691530	131830643	26	chrX	131738973	131739102	80084	4430843	True	True	1.1363e-05	1.1363e-05	2.0573e-01	4.6338e-02	3.8418e-03	TATATACACACACACACACACA
53520	Breast_Mammary_Tissue	ENSG00000262482.1	LA16c-321D4.2	chr16	2939714	2954276	93	chr16	2932818	2932960	25181	1362574	True	True	2.2682e-06	2.2682e-06	-2.3886e-01	4.9749e-02	3.8426e-03	CCCCAGCTCACCCCTACCACCGAGTGACCCAGAGG
53521	Pancreas	ENSG00000267500.1	ZNF887P	chr19	11648364	11652877	28	chr19	11652098	11652828	34902	1962828	True	True	7.6156e-06	7.6156e-06	-2.5900e-01	5.6816e-02	3.8429e-03	ATGGTTTCTCCCCGGTGTGCGTTCTTTCATGTCTATGA
53522	Skin_Not_Sun_Exposed_Suprapubic	ENSG00000228126.1	FALEC	chr1	150515757	150518032	154	chr1	150503542	150503708	3871	222481	True	True	2.5028e-06	2.5028e-06	-2.1341e-01	4.4779e-02	3.8436e-03	CACACACACACACACATATAC
53523	Muscle_Skeletal	ENSG00000131171.12	SH3BGRL	chrX	81201943	81298547	65	chrX	81310484	81310773	79280	4362595	True	True	6.8803e-06	6.8803e-06	1.7951e-01	3.9572e-02	3.8443e-03	ATACGTATATATGTATATATGTGTG
53524	Brain_Spinal_cord_cervical_c-1	ENSG00000272864.1	RP11-17E13.2	chr1	74698769	74699333	54	chr1	74747699	74747847	2944	183331	True	True	8.4005e-07	8.4005e-07	4.3193e-01	8.3027e-02	3.8462e-03	CATACACATACACACACATATACACATATA
53525	Brain_Anterior_cingulate_cortex_BA24	ENSG00000233200.1	RP11-324I22.2	chr10	35219894	35230598	66	chr10	35280317	35280509	7833	406956	True	True	9.7313e-07	9.7313e-07	-3.9872e-01	7.7785e-02	3.8471e-03	AAAGGAAGAAAGGAAGAAGGGAAGAAAGGAAGAAGGAAA
53526	Whole_Blood	ENSG00000107185.9	RGP1	chr9	35749287	35758575	26	chr9	35811445	35811581	75166	4124285	True	True	1.7574e-05	1.7574e-05	-1.7205e-01	3.9755e-02	3.8498e-03	AGGACCAGAGCCAGGACCAGAGCCAGGACC
53527	Brain_Frontal_Cortex_BA9	ENSG00000273142.1	RP11-458F8.4	chr7	66902857	66906297	53	chr7	66904198	66904345	67961	3752180	True	True	1.8060e-06	1.8060e-06	-3.6813e-01	7.4204e-02	3.8511e-03	ATGGCCGGGGAAGGCCGCCGGGAGGCGAGAGCTGGGCCTGGAAAGGCCGCCGCGAGGCAGGA
53528	Skin_Sun_Exposed_Lower_leg	ENSG00000183665.5	TRMT12	chr8	124450820	124462150	87	chr8	124455016	124455174	73627	4040650	True	True	5.1944e-06	5.1944e-06	1.9851e-01	4.3105e-02	3.8514e-03	ATATTATATATGATATATATTATATGAATATA
53529	Skin_Sun_Exposed_Lower_leg	ENSG00000165689.16	SDCCAG3	chr9	136401922	136410569	314	chr9	136418149	136418549	77460	4248530	True	True	1.4393e-06	1.4393e-06	1.9805e-01	4.0665e-02	3.8514e-03	CGGAGGGCAGAGCTGGCTGAAC
53530	Lung	ENSG00000138696.10	BMPR1B	chr4	94757968	95158448	53	chr4	94925956	94926133	55746	3112564	True	True	5.9269e-06	5.9269e-06	2.0278e-01	4.4282e-02	3.8517e-03	AAGGGAGAGAAGGGGAGGGAGA
53531	Esophagus_Muscularis	ENSG00000178685.13	PARP10	chr8	143977153	144012772	291	chr8	144020171	144025245	74379	4080769	True	True	1.3498e-06	1.3498e-06	2.3082e-01	4.7087e-02	3.8519e-03	CCCTCTTCCCTAAGGACCCTCTC
53532	Skin_Sun_Exposed_Lower_leg	ENSG00000234171.2	RNASEH1-AS1	chr2	3558617	3561745	313	chr2	3527268	3528294	38151	2194853	True	True	1.4454e-06	1.4454e-06	-1.9852e-01	4.0767e-02	3.8539e-03	ACTCCACCATACACACACCACACA
53533	Nerve_Tibial	ENSG00000273270.1	RP11-212P7.2	chr7	128524016	128531069	23	chr7	128452703	128452849	69547	3829616	True	True	2.1184e-05	2.1184e-05	-1.9119e-01	4.4524e-02	3.8540e-03	AAGAAAGAGAAAGAAAGAAAAAGAAA
53534	Nerve_Tibial	ENSG00000196405.12	EVL	chr14	99971449	100143956	51	chr14	100124964	100125285	22333	1194739	True	True	9.5542e-06	9.5542e-06	-1.9712e-01	4.4065e-02	3.8540e-03	CCAAGACGGGATCACACACACAGACACACACACACCTGCCC
53535	Whole_Blood	ENSG00000257913.2	RP11-386G11.5	chr12	48998667	49018523	11	chr12	49032781	49033004	15241	826351	True	True	4.1636e-05	4.1636e-05	-1.6100e-01	3.9013e-02	3.8563e-03	AGAGCCAGCACAGCTGAGTGCTGTTGCTGTTGTTGCTGCTG
53536	Whole_Blood	ENSG00000115919.14	KYNU	chr2	142877498	143055832	8	chr2	142835162	142835310	41258	2354886	True	True	5.7270e-05	5.7270e-05	-1.5667e-01	3.8679e-02	3.8563e-03	AAGAAGATAGATACATAGATGATTCATAGGAAGA
53537	Brain_Cortex	ENSG00000111850.10	SMIM8	chr6	87322675	87399741	18	chr6	87402502	87402683	63880	3522686	True	True	7.8397e-06	7.8397e-06	3.1790e-01	6.9149e-02	3.8571e-03	ACATATACACATACGTATATGTACATATATACAC
53538	Cells_Cultured_fibroblasts	ENSG00000030110.12	BAK1	chr6	33572547	33580293	32	chr6	33590912	33591037	62751	3465453	True	True	1.4150e-05	1.4150e-05	2.0199e-01	4.6016e-02	3.8571e-03	AGGGCGGGGCTGAGGACTGGGGATC
53539	Brain_Cortex	ENSG00000249685.1	RP11-360F5.3	chr4	39133913	39135608	33	chr4	39170582	39171001	54666	3064184	True	True	4.2714e-06	4.2714e-06	-3.2248e-01	6.8136e-02	3.8571e-03	AGAGAGGGTGTGAGAAGCGCATACGA
53540	Cells_Cultured_fibroblasts	ENSG00000279415.1	RP11-1102P22.1	chr16	17227023	17228000	77	chr16	17239199	17239772	25758	1398019	True	True	5.8830e-06	5.8830e-06	2.1529e-01	4.6930e-02	3.8571e-03	ATCTATCCATCCATTCATCCATCC
53541	Lung	ENSG00000185436.11	IFNLR1	chr1	24154157	24187959	68	chr1	24189123	24189283	1402	95758	True	True	4.6290e-06	4.6290e-06	-2.0735e-01	4.4745e-02	3.8574e-03	GAAGGAAGGAAGGAAGGAAGGAA
53542	Testis	ENSG00000181409.11	AATK	chr17	81117433	81166077	591	chr17	81074280	81074825	31496	1745167	True	True	5.1782e-07	5.1782e-07	-2.8360e-01	5.5273e-02	3.8575e-03	ATGCGTGTGAGTACGTGTGTGTATGCACAAATACAT
53543	Colon_Sigmoid	ENSG00000234537.1	RP11-100G15.7	chr9	92132398	92138629	8	chr9	92184969	92185218	75841	4154480	True	True	2.7580e-05	2.7580e-05	-2.4312e-01	5.7059e-02	3.8584e-03	CACATCCCCCACCTCCCACCAC
53544	Colon_Sigmoid	ENSG00000275476.1	RP11-996F15.4	chr12	29277397	29277882	70	chr12	29305566	29305720	14869	798512	True	True	3.1545e-06	3.1545e-06	2.7582e-01	5.7963e-02	3.8584e-03	AATTATACTCATTCTAAATTCTCATAAGAG
53545	Colon_Sigmoid	ENSG00000276334.1	AL133243.1	chr2	32521927	32523547	24	chr2	32578968	32579076	38935	2239056	True	True	9.1959e-06	9.1959e-06	3.2651e-01	7.1450e-02	3.8584e-03	ATACCTAATATATATATATATA
53546	Colon_Sigmoid	ENSG00000124380.10	SNRNP27	chr2	69893560	69905575	18	chr2	69902319	69902851	39754	2283205	True	True	1.2264e-05	1.2264e-05	2.5198e-01	5.6632e-02	3.8584e-03	AGCAGAAGGAGCAGCAGAAGGAGCAGCA
53547	Heart_Atrial_Appendage	ENSG00000181396.12	OGFOD3	chr17	82389223	82415627	395	chr17	82433947	82434112	31633	1756228	True	True	6.4881e-07	6.4881e-07	-2.6372e-01	5.2008e-02	3.8589e-03	CCCGGAGAAGATGTTGGACGAGTCTGACACGAGGGTGCCTC
53548	Skin_Sun_Exposed_Lower_leg	ENSG00000105072.8	C19orf44	chr19	16496311	16521352	1	chr19	16417104	16417349	35260	1994118	True	True	4.5320e-04	4.5320e-04	1.4851e-01	4.2091e-02	3.8591e-03	CTGCCTGGGACAACACAGCTGCCACAGGCTGTGCCCATGAC
53549	Whole_Blood	ENSG00000174775.16	HRAS	chr11	532242	537287	556	chr11	438309	438509	10576	568477	True	True	8.2503e-07	8.2503e-07	-1.9659e-01	3.9473e-02	3.8591e-03	AGACAGGTGTAGCCACCCCCTGACACACACAGCCA
53550	Artery_Tibial	ENSG00000177239.14	MAN1B1	chr9	137086927	137109187	197	chr9	137114051	137114253	77542	4252935	True	True	2.2570e-06	2.2570e-06	1.9988e-01	4.1818e-02	3.8595e-03	CCCGCCCGGCACCCACGTGCCCCGCGACCCC
53551	Testis	ENSG00000278954.1	RP13-415G19.2	chr17	41665566	41668031	153	chr17	41651905	41652243	29776	1646377	True	True	2.0022e-06	2.0022e-06	-2.6741e-01	5.5175e-02	3.8597e-03	ACCAACACACACACACACACCACC
53552	Adipose_Subcutaneous	ENSG00000275835.4	TUBGCP5	chr15	22983192	23039673	576	chr15	23040134	23050546	22766	1230665	True	True	7.1607e-07	7.1607e-07	-2.1314e-01	4.2479e-02	3.8600e-03	CCAGAGGCGCTAGGGGGATAGCATAATCCCACCTGGCCAGA
53553	Adipose_Visceral_Omentum	ENSG00000198961.9	PJA2	chr5	109334709	109409994	212	chr5	109352763	109354639	60093	3338517	True	True	1.4015e-06	1.4015e-06	-2.2638e-01	4.6278e-02	3.8610e-03	AGATATCTATATCTAGAGATGTCTATAG
53554	Brain_Anterior_cingulate_cortex_BA24	ENSG00000002549.12	LAP3	chr4	17577192	17607972	6	chr4	17652573	17652751	54242	3044228	True	True	1.0775e-05	1.0775e-05	-3.5885e-01	7.8606e-02	3.8610e-03	AGCCTGAGATTCCCGGAGCCATGGCCTGTGAGCCCGAGAAC
53555	Skin_Not_Sun_Exposed_Suprapubic	ENSG00000176978.13	DPP7	chr9	137110542	137115177	172	chr9	137114051	137114253	77542	4252935	True	True	2.2523e-06	2.2523e-06	2.1198e-01	4.4285e-02	3.8614e-03	CCCGCCCGGCACCCACGTGCCCCGCGACCCC
53556	Artery_Tibial	ENSG00000172985.10	SH3RF3	chr2	109129348	109504632	203	chr2	109170203	109170362	40505	2321070	True	True	2.1934e-06	2.1934e-06	2.0360e-01	4.2527e-02	3.8615e-03	CTTCTCTTCTCTTCTTTTCTTTTCTCTTCTCTTCTC
53557	Artery_Tibial	ENSG00000258839.3	MC1R	chr16	89913628	89920977	410	chr16	89914068	89915000	28069	1532472	True	True	1.0856e-06	1.0856e-06	-2.0856e-01	4.2283e-02	3.8615e-03	GCACCCACACACACAGGCGCGCACACACA
53558	Lung	ENSG00000273674.4	CTD-2378E12.1	chr15	50839875	50908599	52	chr15	50833772	50834184	23459	1265237	True	True	6.0666e-06	6.0666e-06	2.0318e-01	4.4415e-02	3.8637e-03	ACAGATGTGTGTATAGATACGT
53559	Thyroid	ENSG00000175137.10	SH3BP5L	chr1	248810446	248826633	219	chr1	248744464	248744662	6472	345019	True	True	2.3017e-06	2.3017e-06	-2.0338e-01	4.2570e-02	3.8643e-03	AATGGGTAGCGTCAAATGTGTATTTTAC
53560	Testis	ENSG00000116212.14	LRRC42	chr1	53946077	53968168	24	chr1	53945702	53946070	2578	169677	True	True	1.2787e-05	1.2787e-05	-2.4621e-01	5.5497e-02	3.8649e-03	CGCCCGGGAACTCGGTGGAGCGAGCGCGCCCGGGAA
53561	Muscle_Skeletal	ENSG00000124701.5	APOBEC2	chr6	41053304	41064511	29	chr6	41058056	41058442	62997	3479758	True	True	1.5513e-05	1.5513e-05	1.6585e-01	3.8098e-02	3.8652e-03	CCCCACACACACACACACACA
53562	Artery_Tibial	ENSG00000093183.13	SEC22C	chr3	42547969	42601080	51	chr3	42659188	42659361	49949	2825223	True	True	8.7436e-06	8.7436e-06	1.9037e-01	4.2403e-02	3.8655e-03	CCACCACCTTCCTCTTCCTCCTCTTCCTCCTCC
53563	Heart_Atrial_Appendage	ENSG00000174403.15	C20orf166-AS1	chr20	62544343	62551526	546	chr20	62537804	62537950	45590	2573958	True	True	4.7055e-07	4.7055e-07	2.6576e-01	5.1752e-02	3.8655e-03	AAACACCATGCCTCACATGGCCTCGCATCCCCATC
53564	Colon_Sigmoid	ENSG00000173950.15	XXYLT1	chr3	195068279	195271167	392	chr3	195109337	195110951	53210	2978071	True	True	5.6486e-07	5.6486e-07	-2.8779e-01	5.6238e-02	3.8657e-03	AGTGTGCGTGTGTGTGGTGTA
53565	Cells_Cultured_fibroblasts	ENSG00000183826.16	BTBD9	chr6	38168451	38640148	85	chr6	38103356	38103558	62939	3477533	True	True	5.3459e-06	5.3459e-06	-2.0970e-01	4.5539e-02	3.8673e-03	ATGTGTGTGTGTATATATATG
53566	Pancreas	ENSG00000164258.11	NDUFS4	chr5	53560633	53683340	63	chr5	53580644	53580854	59062	3288157	True	True	3.4098e-06	3.4098e-06	2.7206e-01	5.7405e-02	3.8678e-03	GGACGAAAGAGAAAGAAAGAGAGA
53567	Testis	ENSG00000006453.13	BAIAP2L1	chr7	98291651	98401068	135	chr7	98317562	98318126	68798	3793075	True	True	2.2767e-06	2.2767e-06	-2.6770e-01	5.5535e-02	3.8692e-03	GCCCTCACCCCTCAGTTCACA
53568	Esophagus_Muscularis	ENSG00000235351.1	AC114730.11	chr2	241724615	241724988	188	chr2	241731558	241731753	43510	2455255	True	True	2.1008e-06	2.1008e-06	2.2242e-01	4.6269e-02	3.8710e-03	TGAGATGCTGGGGGAAGGCCTCACAATGCGGAAA
53569	Cells_Cultured_fibroblasts	ENSG00000088387.18	DOCK9	chr13	98793429	99086625	21	chr13	99132565	99132749	19733	1072009	True	True	2.1670e-05	2.1670e-05	-1.9475e-01	4.5389e-02	3.8712e-03	AAGGACTTTCTGAGATCCAGTGGTC
53570	Heart_Atrial_Appendage	ENSG00000111450.13	STX2	chr12	130789600	130839266	425	chr12	130850723	130850925	17806	974551	True	True	6.0590e-07	6.0590e-07	-2.6184e-01	5.1514e-02	3.8714e-03	ATGTGTGTGCACGCATGTGTGTGTG
53571	Heart_Atrial_Appendage	ENSG00000178187.7	ZNF454	chr5	178941191	178966433	54	chr5	178931640	178932655	61641	3412425	True	True	4.7759e-06	4.7759e-06	-2.3876e-01	5.1395e-02	3.8718e-03	AAACCCTATGAGTGTAGTCAATGTGGAAAAGCCTTTAGTAA
53572	Heart_Atrial_Appendage	ENSG00000121410.11	A1BG	chr19	58345178	58353499	99	chr19	58338745	58339091	37828	2178217	True	True	2.6054e-06	2.6054e-06	2.5133e-01	5.2569e-02	3.8718e-03	CAGCACCAGCGGGTGCACACGGGGG
53573	Skin_Not_Sun_Exposed_Suprapubic	ENSG00000196224.7	KRTAP5-3	chr11	1607565	1608463	249	chr11	1607697	1608037	10748	578968	True	True	1.5610e-06	1.5610e-06	2.1608e-01	4.4427e-02	3.8724e-03	CCCTGCTGCTGCTCCTCAGGTTGTGGGTCATCCTGCTGCCA
53574	Esophagus_Gastroesophageal_Junction	ENSG00000155542.11	SETD9	chr5	56909260	56925532	10	chr5	56835279	56835481	59142	3291797	True	True	2.3747e-05	2.3747e-05	-2.3718e-01	5.5265e-02	3.8728e-03	AGGCAGGGAAGAGTTGACAGGAAGGCAGGGAAGAG
53575	Spleen	ENSG00000244515.1	KRT18P34	chr3	157162663	157163932	20	chr3	157211121	157211278	52352	2941865	True	True	8.4609e-06	8.4609e-06	-3.0400e-01	6.6537e-02	3.8751e-03	ATGTGTATATATGTGTGTGTGTATATATATATA
53576	Brain_Cerebellar_Hemisphere	ENSG00000267089.1	CTC-499B15.8	chr19	11841241	11842439	68	chr19	11832156	11833851	34913	1963435	True	True	2.2350e-06	2.2350e-06	3.6723e-01	7.4710e-02	3.8755e-03	AGGACTCACACTGGAGAGAAGCCCTAT
53577	Cells_Cultured_fibroblasts	ENSG00000185917.13	SETD4	chr21	36034541	36079389	121	chr21	35992891	35994479	46359	2615109	True	True	3.7678e-06	3.7678e-06	-2.1529e-01	4.5984e-02	3.8766e-03	CTCACACACACTGCAACTCACAC
53578	Skin_Not_Sun_Exposed_Suprapubic	ENSG00000198945.7	L3MBTL3	chr6	130013699	130141451	21	chr6	130055465	130055717	64667	3553207	True	True	1.8539e-05	1.8539e-05	-1.9428e-01	4.4914e-02	3.8770e-03	CTCTCCCTCCCTCTCTCCCTCC
53579	Nerve_Tibial	ENSG00000085719.12	CPNE3	chr8	86514427	86561498	39	chr8	86569418	86569559	72895	4012778	True	True	1.2574e-05	1.2574e-05	1.9413e-01	4.4003e-02	3.8773e-03	ATGCCCACACACACACACATGCCCACACACACC
53580	Artery_Aorta	ENSG00000274964.1	RP11-817I4.1	chr12	32339368	32340724	107	chr12	32342116	32342236	14968	803877	True	True	2.8469e-06	2.8469e-06	-2.4485e-01	5.1459e-02	3.8784e-03	ATATGTATATATATGTGTGTATA
53581	Nerve_Tibial	ENSG00000186407.6	CD300E	chr17	74609887	74623738	272	chr17	74568454	74569354	31001	1713421	True	True	1.8045e-06	1.8045e-06	-2.1245e-01	4.3965e-02	3.8793e-03	ACACACACACCACCCACACCC
53582	Muscle_Skeletal	ENSG00000163125.15	RPRD2	chr1	150363091	150476566	198	chr1	150388323	150388490	3861	221824	True	True	2.2820e-06	2.2820e-06	-1.8319e-01	3.8412e-02	3.8802e-03	ACATATATGTGTGTATACATGT
53583	Vagina	ENSG00000111450.13	STX2	chr12	130789600	130839266	424	chr12	130850723	130850925	17806	974551	True	True	6.7350e-08	6.7350e-08	-4.4430e-01	7.7682e-02	3.8802e-03	ATGTGTGTGCACGCATGTGTGTGTG
53584	Colon_Transverse	ENSG00000236184.1	TCEA1P4	chr9	32979560	32980387	8	chr9	32963954	32964078	75060	4117252	True	True	2.8561e-05	2.8561e-05	-2.2617e-01	5.3300e-02	3.8812e-03	TATATATATATATATATATATA
53585	Esophagus_Muscularis	ENSG00000083544.13	TDRD3	chr13	60396457	60573878	53	chr13	60575103	60575232	19040	1041789	True	True	7.4755e-06	7.4755e-06	2.1127e-01	4.6597e-02	3.8814e-03	CCTTCCTCCTCCTTCCTTCTGTTTTTAATTGTTCA
53586	Adipose_Visceral_Omentum	ENSG00000205822.10	TPTE2P6	chr13	24408157	24597676	357	chr13	24520959	24521802	18313	1007352	True	True	8.3721e-07	8.3721e-07	2.3153e-01	4.6325e-02	3.8816e-03	ATGTGCTGTTTTCTTTCACTGAA
53587	Colon_Sigmoid	ENSG00000174177.12	CTU2	chr16	88706463	88715342	258	chr16	88710416	88710684	27866	1519721	True	True	8.6253e-07	8.6253e-07	-2.8467e-01	5.6586e-02	3.8818e-03	ACAACAGGTGCACCAATCAGGAGCTGAGTCCACAGTGTGTG
53588	Adipose_Visceral_Omentum	ENSG00000279488.1	AC004623.3	chr19	1372238	1373506	225	chr19	1368820	1369036	33888	1879010	True	True	1.3304e-06	1.3304e-06	2.2811e-01	4.6522e-02	3.8826e-03	CGTTCAGACCAGCCCAAGCCTTCGGGTCCCC
53589	Adipose_Visceral_Omentum	ENSG00000206077.10	ZDHHC11B	chr5	710360	766952	670	chr5	761828	762317	57748	3206255	True	True	4.4654e-07	4.4654e-07	2.4193e-01	4.7177e-02	3.8826e-03	CCCCAGACGGCCACTCATAGACCAGATGGCCACCCCTAGCC
53590	Brain_Cerebellum	ENSG00000267089.1	CTC-499B15.8	chr19	11841241	11842439	68	chr19	11832156	11833851	34913	1963378	True	True	3.2005e-06	3.2005e-06	3.2725e-01	6.8195e-02	3.8827e-03	ACTATGAATGCAAGCAATGTAGCAAAGCTTTCACTTCTTCC
53591	Whole_Blood	ENSG00000177106.14	EPS8L2	chr11	694438	727727	291	chr11	763181	763336	10625	571419	True	True	1.5880e-06	1.5880e-06	-1.9061e-01	3.9330e-02	3.8838e-03	CACCCGGCCCCGCCCTCACCTGCCCC
53592	Whole_Blood	ENSG00000155957.17	TMBIM4	chr12	66135846	66170072	171	chr12	66068004	66069550	15806	860328	True	True	2.7020e-06	2.7020e-06	-1.8583e-01	3.9241e-02	3.8838e-03	ACATATTCACATATATGTATATATTAC
53593	Skin_Not_Sun_Exposed_Suprapubic	ENSG00000268751.1	SCGB1B2P	chr19	34576733	34577701	30	chr19	34590349	34590487	36151	2065641	True	True	1.3007e-05	1.3007e-05	-1.9517e-01	4.4307e-02	3.8840e-03	CCATCCATCCATTCATCCATCCATC
53594	Brain_Cortex	ENSG00000132970.12	WASF3	chr13	26557703	26688948	25	chr13	26553979	26554144	18367	1010595	True	True	5.6928e-06	5.6928e-06	3.1848e-01	6.8233e-02	3.8850e-03	AGGAAGGAAGGAAGGAAAGAGAAAGAAGGAAGGA
53595	Brain_Nucleus_accumbens_basal_ganglia	ENSG00000123219.12	CENPK	chr5	65517766	65563171	20	chr5	65546910	65547096	59294	3299621	True	True	6.0301e-06	6.0301e-06	3.1846e-01	6.8411e-02	3.8852e-03	ATAATAACTTCCATATGTTCATA
53596	Esophagus_Gastroesophageal_Junction	ENSG00000270540.1	RP11-785G17.1	chr2	236367560	236369102	208	chr2	236344656	236345204	43142	2432934	True	True	1.1463e-06	1.1463e-06	2.7216e-01	5.4829e-02	3.8853e-03	CTGCACACCCCAGAGGGAAGTGCATTTACA
53597	Artery_Tibial	ENSG00000085788.13	DDHD2	chr8	38225218	38262833	43	chr8	38285086	38285269	71923	3970057	True	True	1.0429e-05	1.0429e-05	1.8965e-01	4.2609e-02	3.8855e-03	CTGTCACTCAATATTTAATACCTTAAA
53598	Spleen	ENSG00000062370.16	ZNF112	chr19	44326555	44367217	112	chr19	44327563	44328548	36713	2097166	True	True	1.5167e-06	1.5167e-06	3.2624e-01	6.5861e-02	3.8859e-03	GTTCATCAGAGAGTCCACACAGGAGA
53599	Muscle_Skeletal	ENSG00000143194.12	MAEL	chr1	166975582	167022214	67	chr1	167056595	167057051	4393	251675	True	True	6.7579e-06	6.7579e-06	1.7459e-01	3.8473e-02	3.8864e-03	CACCACACACACTACACACAC
53600	Thyroid	ENSG00000115919.14	KYNU	chr2	142877498	143055832	8	chr2	142835162	142835310	41258	2354893	True	True	6.3393e-05	6.3393e-05	-1.7156e-01	4.2553e-02	3.8865e-03	ATAGGTAAATAGATAGATAGATAGGTAGATAG
53601	Breast_Mammary_Tissue	ENSG00000106804.7	C5	chr9	120952335	121050276	116	chr9	121018620	121018804	76543	4184422	True	True	1.8414e-06	1.8414e-06	2.4248e-01	5.0032e-02	3.8878e-03	AAGGAAGGAAGGAAAGAAAGAAA
53602	Colon_Transverse	ENSG00000117174.10	ZNHIT6	chr1	85649423	85708433	17	chr1	85580435	85580592	3114	189521	True	True	1.3478e-05	1.3478e-05	-2.3636e-01	5.3488e-02	3.8888e-03	GGGAGACAGACACACACACAGACACACA
53603	Esophagus_Gastroesophageal_Junction	ENSG00000167695.14	FAM57A	chr17	732412	742972	469	chr17	753039	753495	28192	1545302	True	True	5.0931e-07	5.0931e-07	-2.7935e-01	5.4447e-02	3.8893e-03	CCCTCATGGCGTCCATCTTGCACGCCCCTTTGTTCGCGCTC
53604	Liver	ENSG00000151553.14	FAM160B1	chr10	114821744	114899832	138	chr10	114875690	114876027	9661	513038	True	True	6.1773e-07	6.1773e-07	-3.4636e-01	6.7179e-02	3.8896e-03	AAGAAAGAAAGAGAAAGAAAGA
53605	Esophagus_Mucosa	ENSG00000104643.9	MTMR9	chr8	11285069	11328146	56	chr8	11360133	11360391	71278	3939364	True	True	6.9641e-06	6.9641e-06	-2.0523e-01	4.5145e-02	3.8908e-03	CACATACACGCACACACACATACAC
53606	Esophagus_Mucosa	ENSG00000163576.17	EFHB	chr3	19879472	19947025	67	chr3	19908535	19908653	49512	2804776	True	True	5.8238e-06	5.8238e-06	-2.1046e-01	4.5881e-02	3.8909e-03	AGAGAGAAAGAGAGAAAGAGAGA
53607	Pancreas	ENSG00000100601.9	ALKBH1	chr14	77672404	77708020	16	chr14	77648596	77648731	21770	1172660	True	True	1.3520e-05	1.3520e-05	-2.5550e-01	5.7675e-02	3.8910e-03	CCTTCCTTCCTTCCTTCCTTC
53608	Colon_Sigmoid	ENSG00000126231.13	PROZ	chr13	113158654	113172383	619	chr13	113186442	113186636	20279	1097527	True	True	3.6068e-07	3.6068e-07	2.9495e-01	5.6600e-02	3.8911e-03	GCCCTACGGAGTCTCACACTTGACCACA
53609	Heart_Left_Ventricle	ENSG00000233058.1	LINC00884	chr3	194487454	194518279	59	chr3	194527877	194528008	53183	2976204	True	True	4.0897e-06	4.0897e-06	2.3814e-01	5.0906e-02	3.8923e-03	AACAAAAGAAGGAAAGAACAGAAGAAAGAAAGAAAAAGAAAGAA
53610	Nerve_Tibial	ENSG00000100647.7	SUSD6	chr14	69611596	69715142	17	chr14	69558819	69559077	21504	1158371	True	True	2.8981e-05	2.8981e-05	-1.8620e-01	4.4116e-02	3.8925e-03	AAAGAAAGAAAGAAAGAAGGAAA
53611	Brain_Hypothalamus	ENSG00000077713.18	SLC25A43	chrX	119399060	119454478	48	chrX	119456961	119457223	79860	4418921	True	True	1.3381e-06	1.3381e-06	3.7353e-01	7.4269e-02	3.8929e-03	GAAAGAAAGAAAGAAAGGAAAGAAAGA
53612	Lung	ENSG00000173327.7	MAP3K11	chr11	65597755	65614249	15	chr11	65596772	65596930	12274	669960	True	True	2.1202e-05	2.1202e-05	1.9415e-01	4.5201e-02	3.8930e-03	GCCCTAGGGTATGGTGTGGGAGTGCCAGAGCCCCCA
53613	Heart_Atrial_Appendage	ENSG00000173480.10	ZNF417	chr19	57900296	57916610	44	chr19	57923412	57923582	37789	2175625	True	True	5.8991e-06	5.8991e-06	2.3683e-01	5.1492e-02	3.8932e-03	ATACATATATACACACACATATATACATATATA
53614	Adipose_Subcutaneous	ENSG00000236532.5	LINC01695	chr21	28116094	28228667	74	chr21	28224989	28225251	46111	2603975	True	True	5.6243e-06	5.6243e-06	-1.9396e-01	4.2294e-02	3.8933e-03	AAGAAAGAAAGAAAGAGAAAGAAAGAAAGAA
53615	Brain_Cerebellum	ENSG00000267272.5	LINC01140	chr1	87129765	87169198	2	chr1	87037196	87037270	3138	190241	True	True	1.0923e-04	1.0923e-04	2.7421e-01	6.9402e-02	3.8943e-03	ATTCACAGTATTATAGAATTCACAGGGAAATATTTTTTC
53616	Skin_Sun_Exposed_Lower_leg	ENSG00000263080.1	RP11-485G7.5	chr16	11341809	11345211	65	chr16	11321676	11322042	25550	1385518	True	True	7.0449e-06	7.0449e-06	1.8453e-01	4.0705e-02	3.8946e-03	ATGTGTGCGTGCATGTGTATATGCAG
53617	Skin_Sun_Exposed_Lower_leg	ENSG00000177337.7	DLGAP1-AS1	chr18	3593732	3598352	108	chr18	3600646	3601097	31868	1772086	True	True	4.2398e-06	4.2398e-06	1.9381e-01	4.1718e-02	3.8946e-03	TATATAGATATAGAGATATATATCTATATAGATATA
53618	Skin_Sun_Exposed_Lower_leg	ENSG00000144426.18	NBEAL1	chr2	203014879	203226378	7	chr2	202960682	202960815	42261	2396382	True	True	6.5408e-05	6.5408e-05	1.6744e-01	4.1624e-02	3.8946e-03	AAGGTGGGAAGGCGGGAAGGCGGGAA
53619	Pancreas	ENSG00000112977.15	DAP	chr5	10679230	10761272	190	chr5	10669997	10670388	58257	3235848	True	True	1.1415e-06	1.1415e-06	-2.8304e-01	5.6913e-02	3.8953e-03	TCACCATCATCACCATCACCGTAACTACCA
53620	Pancreas	ENSG00000175164.13	ABO	chr9	133250401	133275214	149	chr9	133305942	133306276	77143	4223343	True	True	1.4561e-06	1.4561e-06	-2.8129e-01	5.7145e-02	3.8953e-03	GACCGAGAACTTTTCACAGAGAGA
53621	Colon_Sigmoid	ENSG00000125871.13	MGME1	chr20	17968981	17991122	162	chr20	18032190	18032414	44003	2483114	True	True	1.3812e-06	1.3812e-06	2.7998e-01	5.6766e-02	3.8963e-03	AGGAAGGAAGGAAGGGAGGAAG
53622	Liver	ENSG00000131626.16	PPFIA1	chr11	70270700	70384403	429	chr11	70371323	70371570	12566	685631	True	True	1.9956e-07	1.9956e-07	3.6024e-01	6.6803e-02	3.8967e-03	CTATATTCTCTTGTTGGGTGAC
53623	Brain_Substantia_nigra	ENSG00000165929.12	TC2N	chr14	91779751	91867536	25	chr14	91854395	91854537	22098	1184604	True	True	1.0600e-06	1.0600e-06	-4.5532e-01	8.7727e-02	3.8971e-03	CCTCCTCCTCCTCCTCCTCCTC
53624	Adipose_Visceral_Omentum	ENSG00000175899.14	A2M	chr12	9068183	9116229	86	chr12	9061953	9062542	14480	782696	True	True	3.4961e-06	3.4961e-06	2.2008e-01	4.6825e-02	3.8974e-03	ATAATATATCTGATATATTTGTATATTGTATAAAAAATCAC
53625	Testis	ENSG00000118690.12	ARMC2	chr6	108848416	108974472	46	chr6	108989388	108989593	64279	3539373	True	True	6.7341e-06	6.7341e-06	-2.6267e-01	5.7256e-02	3.8979e-03	ATCTAGATCTAGATATATATATCTCTAGATCTA
53626	Whole_Blood	ENSG00000254521.6	SIGLEC12	chr19	51491357	51501789	5	chr19	51541761	51541840	37334	2146464	True	True	9.2823e-05	9.2823e-05	1.5558e-01	3.9545e-02	3.8987e-03	CAGACTGGGGCTCTGGCTGTGTCTGCAATGC
53627	Stomach	ENSG00000089060.11	SLC8B1	chr12	113298759	113359493	188	chr12	113318339	113318582	16872	910085	True	True	8.9122e-07	8.9122e-07	-2.7923e-01	5.5624e-02	3.8995e-03	CATGCAACACAAATACATGCGCACACAACACAAATAC
53628	Stomach	ENSG00000129187.14	DCTD	chr4	182890060	182917936	404	chr4	182960124	182960624	57320	3178273	True	True	4.1522e-07	4.1522e-07	-2.8275e-01	5.4655e-02	3.8997e-03	AGAGTGTGTGTGAGTGTGTGA
53629	Colon_Transverse	ENSG00000142937.11	RPS8	chr1	44775251	44778779	28	chr1	44816376	44816947	2275	149566	True	True	8.2141e-06	8.2141e-06	-2.5429e-01	5.6024e-02	3.9005e-03	ATATACACACACATCTATGTATATATATAATATATACACAC
53630	Stomach	ENSG00000227066.1	RP3-340N1.2	chr1	20154338	20160568	24	chr1	20165665	20165789	1204	82380	True	True	6.9999e-06	6.9999e-06	2.5576e-01	5.5908e-02	3.9011e-03	GCACACGCATGCACACACGCACATGCACACACATGCACACA
53631	Skin_Not_Sun_Exposed_Suprapubic	ENSG00000198105.13	ZNF248	chr10	37802823	37857636	106	chr10	37831683	37832235	7907	409502	True	True	3.7007e-06	3.7007e-06	2.1453e-01	4.5789e-02	3.9027e-03	ACTGGGGAGAAACCATATAAATGTAATGAATGTGGGAAAAC
53632	Cells_Cultured_fibroblasts	ENSG00000254094.1	AC078852.1	chr4	1356581	1358075	511	chr4	1282657	1283811	53565	3002307	True	True	8.9887e-07	8.9887e-07	2.2741e-01	4.5652e-02	3.9038e-03	AACCGGTACAGCTGTCACTACTGTACATGTCCA
53633	Adipose_Subcutaneous	ENSG00000128272.14	ATF4	chr22	39519695	39522685	143	chr22	39565534	39566266	48078	2727666	True	True	2.9199e-06	2.9199e-06	-1.9823e-01	4.1947e-02	3.9042e-03	CACCACCACCATCACCAACACCA
53634	Heart_Atrial_Appendage	ENSG00000230715.3	RP11-274B21.4	chr7	128652841	128653243	12	chr7	128678927	128679051	69565	3834147	True	True	2.1709e-05	2.1709e-05	2.2777e-01	5.2885e-02	3.9044e-03	ATGTAACAATCGTTACATACGTATATATGTA
53635	Heart_Left_Ventricle	ENSG00000212127.5	TAS2R14	chr12	10937406	10939263	20	chr12	10882331	10882541	14518	784425	True	True	1.2129e-05	1.2129e-05	2.2803e-01	5.1388e-02	3.9047e-03	GGACCACCCCAACAAGGAGGCCAGCAGCAACAAGGTCCACCACCTCCTCAGGGAAAGCCACAAGGACCACCCCAAC
53636	Heart_Left_Ventricle	ENSG00000159212.12	CLIC6	chr21	34669389	34718227	20	chr21	34669851	34670243	46323	2613693	True	True	1.2147e-05	1.2147e-05	2.2957e-01	5.1730e-02	3.9047e-03	GGACGGCGTAGAAGCGGGGGTCCCGGCGGGGGACA
53637	Heart_Left_Ventricle	ENSG00000273720.1	RP11-613E4.4	chr7	55743073	55743457	12	chr7	55779574	55779736	67722	3722019	True	True	2.0228e-05	2.0228e-05	-2.2382e-01	5.1801e-02	3.9047e-03	GGAAAGAAGAAGAAGAAGAAAGA
53638	Heart_Left_Ventricle	ENSG00000235295.1	LINC01634	chr22	18029385	18037968	56	chr22	18029809	18030008	47124	2662570	True	True	4.3292e-06	4.3292e-06	-2.3980e-01	5.1381e-02	3.9047e-03	AGACTTTGTGAAAGAACGAAAGAGAGAAAGAAGAGAG
53639	Muscle_Skeletal	ENSG00000133121.20	STARD13	chr13	33103135	33350630	34	chr13	33127942	33128105	18507	1018526	True	True	1.3388e-05	1.3388e-05	-1.6598e-01	3.7844e-02	3.9051e-03	CAGATGTAGATGGAGAGATGGAGAGATGAGACAAA
53640	Brain_Putamen_basal_ganglia	ENSG00000267289.1	CTD-2623N2.11	chr19	9834079	9835013	25	chr19	9872666	9872884	34744	1948780	True	True	3.5561e-06	3.5561e-06	3.6144e-01	7.5135e-02	3.9067e-03	AATGGATGAATGAATGAATGGGTAA
53641	Brain_Putamen_basal_ganglia	ENSG00000150401.14	DCUN1D2	chr13	113455819	113490952	671	chr13	113538137	113538254	20335	1101422	True	True	1.3256e-07	1.3256e-07	-4.0840e-01	7.3796e-02	3.9067e-03	ACACCACACAAAGCACATACATATGCATGCACACATGCCAC
53642	Brain_Amygdala	ENSG00000272556.2	GTF2IP13	chr7	45769105	45815263	72	chr7	45670506	45670725	67463	3711608	True	True	4.5178e-07	4.5178e-07	-4.4305e-01	8.2881e-02	3.9070e-03	CTCCCTGTGGTCAGGGCTGACGGGCACAGGTCCACCCTCAG
53643	Stomach	ENSG00000122692.8	SMU1	chr9	33041764	33076659	28	chr9	32963954	32964078	75060	4117253	True	True	6.0160e-06	6.0160e-06	-2.5836e-01	5.6056e-02	3.9071e-03	ACATATATGTGTGTGTGTGTGTATATATA
53644	Adipose_Subcutaneous	ENSG00000155926.13	SLA	chr8	133036724	133103054	98	chr8	133067775	133067971	73822	4047409	True	True	4.2669e-06	4.2669e-06	-1.9393e-01	4.1755e-02	3.9081e-03	GAGAGAGAAAGAAAGAAAGAAAGGA
53645	Nerve_Tibial	ENSG00000189266.11	PNRC2	chr1	23959109	23963462	3	chr1	24010940	24011033	1392	95283	True	True	1.6497e-04	1.6497e-04	1.6771e-01	4.4176e-02	3.9088e-03	CCCCTCTCCTCTCCTCCCCTCCCC
53646	Artery_Aorta	ENSG00000138823.13	MTTP	chr4	99563761	99623999	40	chr4	99506415	99506724	55803	3113844	True	True	7.6803e-06	7.6803e-06	2.3527e-01	5.1804e-02	3.9089e-03	CTTTCTTTCTTTCTTTCTTTGTTTCTTTC
53647	Artery_Tibial	ENSG00000169116.11	PARM1	chr4	74933095	75050115	16	chr4	75122501	75122974	55386	3099070	True	True	2.8210e-05	2.8210e-05	1.7834e-01	4.2226e-02	3.9092e-03	GAGGAAAGAAAGAGAAAAAAGAAAGAAGGAGAGA
53648	Brain_Cerebellar_Hemisphere	ENSG00000132141.13	CCT6B	chr17	34927859	34961509	13	chr17	34851064	34851195	29517	1633172	True	True	1.1807e-05	1.1807e-05	3.3475e-01	7.4035e-02	3.9092e-03	CCCTCCCCCTATTCCCCATGTTGGGTCAGCTGCCCTCCCC
53649	Breast_Mammary_Tissue	ENSG00000172938.3	MRGPRD	chr11	68980021	68980986	291	chr11	68963951	68964178	12454	680203	True	True	7.3877e-07	7.3877e-07	-2.5401e-01	5.0419e-02	3.9097e-03	AAAGATCACACCAGGATCCAGC
53650	Vagina	ENSG00000170113.15	NIPA1	chr15	22773288	22829791	71	chr15	22821412	22821787	22753	1228883	True	True	4.0783e-07	4.0783e-07	4.1672e-01	7.8237e-02	3.9100e-03	CCTGGTTTGCATGTCCACACC
53651	Thyroid	ENSG00000227135.1	GCSAML-AS1	chr1	247524679	247526752	152	chr1	247470980	247471855	6427	342809	True	True	3.3584e-06	3.3584e-06	-1.9920e-01	4.2407e-02	3.9106e-03	AGCTCCGCCCTGGCTTCTGGCC
53652	Small_Intestine_Terminal_Ileum	ENSG00000196458.10	ZNF605	chr12	132918308	132956306	267	chr12	132941730	132941888	18092	992701	True	True	2.2695e-07	2.2695e-07	-4.0017e-01	7.3849e-02	3.9120e-03	CAGCCCGGAGAAGAGGGACGCGTGACGGAGGGCAGCCTG
53653	Testis	ENSG00000168175.14	MAPK1IP1L	chr14	55051631	55070192	24	chr14	55092696	55092897	21208	1146745	True	True	1.2973e-05	1.2973e-05	-2.4449e-01	5.5162e-02	3.9120e-03	CACACACACACACACACGCATG
53654	Testis	ENSG00000187583.10	PLEKHN1	chr1	966497	975108	343	chr1	1056317	1056751	31	4107	True	True	9.0795e-07	9.0795e-07	2.7813e-01	5.5457e-02	3.9120e-03	CGTACACGCCGGAGAGCAGGCA
53655	Testis	ENSG00000272940.1	CTA-384D8.33	chr22	50597152	50597599	414	chr22	50521284	50521516	48992	2778553	True	True	7.5190e-07	7.5190e-07	2.8333e-01	5.6027e-02	3.9120e-03	AGGGACGGCTGTGCACCCCCTACTTCTCC
53656	Testis	ENSG00000228889.6	UBAC2-AS1	chr13	99196377	99200710	3	chr13	99132565	99132749	19733	1072002	True	True	1.0373e-04	1.0373e-04	-2.2259e-01	5.6570e-02	3.9120e-03	AAGGACTTTCTGAGATCCAGCGGTCTACACCACCTGTCTGA
53657	Kidney_Cortex	ENSG00000214425.7	LRRC37A4P	chr17	45506741	45550335	6	chr17	45645709	45645839	30037	1662855	True	True	7.1926e-07	7.1926e-07	-5.5566e-01	1.0157e-01	3.9148e-03	GTGTTGGGCTCCCATAAAGCAGAAGGGTTCTCCTTGA
53658	Adipose_Visceral_Omentum	ENSG00000007255.10	TRAPPC6A	chr19	45162928	45178237	28	chr19	45112258	45112332	36783	2103718	True	True	1.0795e-05	1.0795e-05	-2.1045e-01	4.7254e-02	3.9156e-03	AGGTGAAATGTATCAGAAGGTAATCCCACGCC
53659	Esophagus_Mucosa	ENSG00000176623.11	RMDN1	chr8	86468504	86514357	39	chr8	86430996	86431277	72894	4012754	True	True	1.0076e-05	1.0076e-05	2.4593e-01	5.4787e-02	3.9164e-03	ATTATATATTATAGAATATATATTATATTCTACATAATTATCTA
53660	Spleen	ENSG00000184226.14	PCDH9	chr13	66302834	67230445	72	chr13	67059338	67059441	19167	1046604	True	True	2.3809e-06	2.3809e-06	-3.6520e-01	7.4534e-02	3.9171e-03	AGTGTGTGTATATATATATATAG
53661	Adrenal_Gland	ENSG00000177685.16	CRACR2B	chr11	826144	831991	104	chr11	837638	837812	10634	572061	True	True	1.2896e-06	1.2896e-06	-3.2102e-01	6.4440e-02	3.9173e-03	AGTCACTGGGGTGCCCCCCCACCACCTCGTAGA
53662	Adrenal_Gland	ENSG00000261098.1	RP11-819C21.1	chr11	107312132	107316271	99	chr11	107282897	107283122	13316	722205	True	True	1.3551e-06	1.3551e-06	3.1901e-01	6.4190e-02	3.9173e-03	ATATATATATATACATGTGTG
53663	Adipose_Visceral_Omentum	ENSG00000142534.6	RPS11	chr19	49496374	49499689	92	chr19	49464981	49465651	37177	2137118	True	True	3.2892e-06	3.2892e-06	-2.2042e-01	4.6767e-02	3.9177e-03	AGGCTCATGGGAGCAGTTTAGGGTCCCCCAGAGG
53664	Pituitary	ENSG00000234389.1	AC007278.3	chr2	102438713	102440475	19	chr2	102459504	102459693	40369	2313522	True	True	8.5608e-06	8.5608e-06	-2.9375e-01	6.4446e-02	3.9179e-03	GAAAGAAAGAAAGAAAGAAGGAAAGAAAGAAAGAAAGAAA
53665	Spleen	ENSG00000064666.14	CNN2	chr19	1026581	1039068	218	chr19	1018301	1018447	33841	1874706	True	True	7.8735e-07	7.8735e-07	3.3529e-01	6.5800e-02	3.9179e-03	GCCTGGCATTTCCTAAAGCCA
53666	Pituitary	ENSG00000273164.1	DGCR10	chr22	19023056	19023550	16	chr22	19116825	19117191	47149	2663806	True	True	1.0166e-05	1.0166e-05	-2.9269e-01	6.4763e-02	3.9179e-03	ATCACCTCCCACCATGTCTAAGAGGACACGTGCACAG
53667	Colon_Transverse	ENSG00000261188.1	CTA-445C9.14	chr22	26512537	26514568	148	chr22	26438407	26438699	47428	2689304	True	True	1.5623e-06	1.5623e-06	-2.6004e-01	5.3154e-02	3.9182e-03	ATGTGTATATATGTATGTGTATA
53668	Nerve_Tibial	ENSG00000184164.14	CRELD2	chr22	49918167	49927540	272	chr22	49922740	49922948	48908	2771566	True	True	1.8249e-06	1.8249e-06	2.1131e-01	4.3755e-02	3.9187e-03	CCCCCACCTCACGCCCCCACCTCA
53669	Esophagus_Mucosa	ENSG00000054611.13	TBC1D22A	chr22	46762617	47175699	860	chr22	47003374	47004407	48554	2755847	True	True	4.5742e-07	4.5742e-07	2.3280e-01	4.5493e-02	3.9188e-03	ATGCCTCTATACACACACCCTACGCAC
53670	Skin_Sun_Exposed_Lower_leg	ENSG00000021488.12	SLC7A9	chr19	32830509	32869766	155	chr19	32745600	32747175	36051	2058985	True	True	2.9740e-06	2.9740e-06	1.9529e-01	4.1370e-02	3.9189e-03	ACACACACACACAGAATGACCACATCAGC
53671	Pituitary	ENSG00000226453.1	RP11-379B8.1	chr6	81845185	81933480	13	chr6	81838808	81838972	63781	3519592	True	True	1.2536e-05	1.2536e-05	2.8791e-01	6.4419e-02	3.9210e-03	AGAGAAAAGAAGAGAGAGAGTGAGAAAGAAGAAAGAAAAAA
53672	Lung	ENSG00000260630.6	SNAI3-AS1	chr16	88663298	88687186	249	chr16	88741655	88741981	27869	1519865	True	True	1.2877e-06	1.2877e-06	-2.1978e-01	4.4809e-02	3.9227e-03	ACCCATCCACGCTCCCACCCGCACCTG
53673	Adipose_Subcutaneous	ENSG00000149090.11	PAMR1	chr11	35431823	35530300	33	chr11	35526212	35526354	11529	615497	True	True	1.2727e-05	1.2727e-05	1.8644e-01	4.2318e-02	3.9234e-03	GGCTACTGGAAGAAGTTTTCCTCTTCCTATGA
53674	Thyroid	ENSG00000162892.15	IL24	chr1	206897443	206904139	83	chr1	206914289	206914441	5256	287757	True	True	6.1732e-06	6.1732e-06	-1.9456e-01	4.2607e-02	3.9238e-03	CCTTCCTTCCTTCCTTCCTTCC
53675	Heart_Left_Ventricle	ENSG00000272849.1	RP11-347I19.8	chr12	121797511	121797872	23	chr12	121772015	121772144	17272	935969	True	True	1.0626e-05	1.0626e-05	-2.3011e-01	5.1505e-02	3.9246e-03	AAGAGAGAAAGAGAGAGAGAAAGAGAAAG
53676	Ovary	ENSG00000070413.19	DGCR2	chr22	19036282	19122454	95	chr22	19116825	19117191	47149	2663806	True	True	6.4560e-07	6.4560e-07	3.8603e-01	7.4336e-02	3.9247e-03	ATCACCTCCCACCATGTCTAAGAGGACACGTGCACAG
53677	Brain_Frontal_Cortex_BA9	ENSG00000142609.17	CFAP74	chr1	1921951	2003837	352	chr1	1937997	1938322	131	13904	True	True	2.7767e-07	2.7767e-07	-3.9514e-01	7.3549e-02	3.9248e-03	TATGTGTGAGCATGTGACTGA
53678	Skin_Not_Sun_Exposed_Suprapubic	ENSG00000272240.1	RP5-855D21.1	chr8	234347	234887	183	chr8	295385	295744	70810	3912203	True	True	2.1575e-06	2.1575e-06	2.1409e-01	4.4632e-02	3.9262e-03	ATTGATAGATGATAGGTAGATA
53679	Brain_Anterior_cingulate_cortex_BA24	ENSG00000180185.11	FAHD1	chr16	1827195	1840207	383	chr16	1761323	1761838	25082	1355655	True	True	1.7368e-07	1.7368e-07	4.2720e-01	7.7531e-02	3.9270e-03	CGCCCCGCCTGTGAATGGTGGCCGCCCCGC
53680	Brain_Anterior_cingulate_cortex_BA24	ENSG00000134184.12	GSTM1	chr1	109687814	109693745	5	chr1	109605114	109605291	3582	206706	True	True	1.3200e-05	1.3200e-05	3.5667e-01	7.8957e-02	3.9270e-03	AATTTGGGAAAGGTTAGAGGCGTGAAAAATGTTAATTTCAC
53681	Brain_Anterior_cingulate_cortex_BA24	ENSG00000188312.13	CENPP	chr9	92325637	92620533	61	chr9	92551922	92552195	75852	4154852	True	True	1.0879e-06	1.0879e-06	4.0382e-01	7.9030e-02	3.9270e-03	ATATATATCATATATATATAA
53682	Brain_Anterior_cingulate_cortex_BA24	ENSG00000235098.8	ANKRD65	chr1	1418420	1421769	85	chr1	1411837	1412210	88	8005	True	True	7.8240e-07	7.8240e-07	4.0870e-01	7.8843e-02	3.9270e-03	CCTAGACGGACCTGGGACCTAGACGGA
53683	Artery_Aorta	ENSG00000075673.11	ATP12A	chr13	24680411	24712493	103	chr13	24708807	24708978	18321	1007878	True	True	3.0003e-06	3.0003e-06	2.3944e-01	5.0475e-02	3.9271e-03	AAAGAGAAAGAGAGAGAAAGAGAAAGAAAG
53684	Artery_Aorta	ENSG00000160131.13	VMA21	chrX	151396515	151409364	41	chrX	151402723	151403248	80429	4451980	True	True	7.5329e-06	7.5329e-06	-2.3292e-01	5.1255e-02	3.9271e-03	CAACCCTGACCACCAGCACCAGACACCAG
53685	Skin_Not_Sun_Exposed_Suprapubic	ENSG00000110786.17	PTPN5	chr11	18727928	18792721	19	chr11	18809221	18809381	11243	604629	True	True	2.0796e-05	2.0796e-05	-1.9137e-01	4.4523e-02	3.9274e-03	AGGAAGGAAGGAAGGAAGGAA
53686	Skin_Sun_Exposed_Lower_leg	ENSG00000197980.12	LEKR1	chr3	156825481	157046129	65	chr3	156899235	156899839	52346	2941526	True	True	7.1106e-06	7.1106e-06	1.8587e-01	4.1012e-02	3.9278e-03	GTATATATACATGTATATGTGTATATATGTGTA
53687	Skin_Sun_Exposed_Lower_leg	ENSG00000083845.8	RPS5	chr19	58386400	58394806	105	chr19	58487969	58488425	37845	2179615	True	True	4.4043e-06	4.4043e-06	-1.9129e-01	4.1257e-02	3.9284e-03	CTTCACCTGCCTTGCCCGTGGCCACACACCCTGTTC
53688	Skin_Not_Sun_Exposed_Suprapubic	ENSG00000135605.12	TEC	chr4	48135783	48269864	30	chr4	48120128	48120294	54898	3076253	True	True	1.3181e-05	1.3181e-05	-1.9523e-01	4.4351e-02	3.9285e-03	ATATATACACATATACGTATGTACATATATACATACATATG
53689	Thyroid	ENSG00000181656.6	GPR88	chr1	100538137	100542018	26	chr1	100550557	100550778	3397	197663	True	True	1.9739e-05	1.9739e-05	-1.8220e-01	4.2313e-02	3.9288e-03	AGGAAAGAAAGAAAGAAAAAGA
53690	Nerve_Tibial	ENSG00000176472.10	ZNF575	chr19	43525497	43536130	34	chr19	43613185	43614037	36672	2096109	True	True	1.4642e-05	1.4642e-05	1.9268e-01	4.4016e-02	3.9290e-03	CTAGAACCTCTAGCAAGGAGAG
53691	Colon_Transverse	ENSG00000262700.1	RP11-266L9.3	chr16	25093387	25095255	44	chr16	25071855	25072469	26019	1412401	True	True	5.2737e-06	5.2737e-06	2.4101e-01	5.2100e-02	3.9290e-03	AGAAAGCAAGCATTGCAGGAC
53692	Skin_Not_Sun_Exposed_Suprapubic	ENSG00000230989.6	HSBP1	chr16	83807843	83819737	193	chr16	83838280	83838415	27467	1497787	True	True	2.0518e-06	2.0518e-06	-2.1410e-01	4.4539e-02	3.9305e-03	GAGAGGGAGGGAAGAGAGAGAGGAGGGGAAGAAA
53693	Skin_Not_Sun_Exposed_Suprapubic	ENSG00000160392.13	C19orf47	chr19	40319536	40348455	57	chr19	40237752	40237885	36489	2084657	True	True	6.9474e-06	6.9474e-06	-2.0252e-01	4.4559e-02	3.9305e-03	GACCTTGGTGGGGAGCCTGGC
53694	Brain_Nucleus_accumbens_basal_ganglia	ENSG00000232855.6	AF131217.1	chr21	28439346	28674848	101	chr21	28698699	28698854	46124	2604339	True	True	1.2100e-06	1.2100e-06	-3.4277e-01	6.8333e-02	3.9309e-03	CATCTAATCAGTGAAAATATGTTTGCTCAAACAGTTCATA
53695	Nerve_Tibial	ENSG00000057019.15	DCBLD2	chr3	98795941	98901689	25	chr3	98870642	98870808	51164	2893006	True	True	1.9940e-05	1.9940e-05	-1.9064e-01	4.4257e-02	3.9328e-03	AAGAAAGAAAGAAAGAAAGGAA
53696	Adipose_Visceral_Omentum	ENSG00000176956.12	LY6H	chr8	143157914	143160711	518	chr8	143181995	143182185	74307	4072474	True	True	5.8694e-07	5.8694e-07	2.3214e-01	4.5802e-02	3.9337e-03	AACAAAGGAGGAAAGGGGGATACAGAGACACACACACACAC
53697	Brain_Cerebellar_Hemisphere	ENSG00000224728.1	IMPDH1P8	chr3	15878047	15879571	9	chr3	15843493	15843854	49448	2800619	True	True	1.7184e-05	1.7184e-05	-3.2880e-01	7.4199e-02	3.9343e-03	CCAAAAATAATAAAAAAAAAGAGGC
53698	Heart_Atrial_Appendage	ENSG00000187741.14	FANCA	chr16	89737549	89816657	474	chr16	89702028	89702182	28032	1530065	True	True	5.5423e-07	5.5423e-07	2.6127e-01	5.1231e-02	3.9343e-03	ACAGGGGAGGCCCGCCCCCGGATCCGGCCAATCCCCGCCAGGT
53699	Artery_Aorta	ENSG00000251396.6	LINC01301	chr8	60384588	60516795	73	chr8	60457478	60457591	72439	3994460	True	True	4.2439e-06	4.2439e-06	-2.3618e-01	5.0585e-02	3.9344e-03	AATAAAGTAAAGTAAAGTAAGTAAAGT
53700	Thyroid	ENSG00000125991.19	ERGIC3	chr20	35542021	35557634	41	chr20	35539172	35539665	44476	2509369	True	True	1.2542e-05	1.2542e-05	1.9670e-01	4.4567e-02	3.9350e-03	ATATATATAAGTTTATATATGTTTATATATAAT
53701	Brain_Anterior_cingulate_cortex_BA24	ENSG00000065268.10	WDR18	chr19	984271	998438	232	chr19	988977	989255	33838	1874562	True	True	2.8817e-07	2.8817e-07	4.2305e-01	7.8276e-02	3.9357e-03	CTCAGCTCTCGAATCCACAACCCCC
53702	Brain_Cerebellum	ENSG00000272259.5	LINC01749	chr20	63009383	63085071	673	chr20	63061121	63062203	45662	2577322	True	True	3.2863e-07	3.2863e-07	-3.6302e-01	6.8506e-02	3.9367e-03	GGACACGGACAGGACATGGAC
53703	Brain_Cerebellum	ENSG00000140943.16	MBTPS1	chr16	84053766	84116906	247	chr16	84170023	84170344	27488	1499331	True	True	8.9561e-07	8.9561e-07	3.4000e-01	6.7002e-02	3.9367e-03	AGCTGAGGCCCCACCACCACCGCCCCTGGGAG
53704	Nerve_Tibial	ENSG00000128849.10	CGNL1	chr15	57375967	57550727	82	chr15	57405733	57405906	23610	1272841	True	True	6.0878e-06	6.0878e-06	-2.0093e-01	4.3941e-02	3.9368e-03	AAAAAGAAAGAAAGAAAGAAGG
53705	Skin_Sun_Exposed_Lower_leg	ENSG00000197894.10	ADH5	chr4	99070978	99088801	73	chr4	99111242	99111410	55799	3113630	True	True	6.3517e-06	6.3517e-06	1.9081e-01	4.1857e-02	3.9372e-03	TGTATATATACGTATATATACA
53706	Brain_Frontal_Cortex_BA9	ENSG00000115041.12	KCNIP3	chr2	95297304	95386083	173	chr2	95325582	95326318	40192	2304551	True	True	5.6788e-07	5.6788e-07	3.8101e-01	7.3094e-02	3.9375e-03	GTGTGTATATGAGTGCGTGTA
53707	Adipose_Subcutaneous	ENSG00000141161.11	UNC45B	chr17	35147817	35189345	83	chr17	35174881	35175184	29526	1633448	True	True	5.0811e-06	5.0811e-06	-1.9575e-01	4.2477e-02	3.9379e-03	AAGAAAGAAAGAAAGAAAGAGA
53708	Testis	ENSG00000197177.15	ADGRA1	chr10	133070929	133131675	847	chr10	133121347	133122016	10471	561385	True	True	3.7036e-07	3.7036e-07	-2.8938e-01	5.5637e-02	3.9387e-03	ACAAGCACACTCACACACACAC
53709	Breast_Mammary_Tissue	ENSG00000278341.1	RP5-1142A6.10	chr16	88708956	88710437	237	chr16	88710416	88710684	27866	1519721	True	True	9.1631e-07	9.1631e-07	2.5061e-01	5.0193e-02	3.9394e-03	ACAACAGGTGCACCAATCAGGAGCTGAGTCCACAGTGTGTG
53710	Breast_Mammary_Tissue	ENSG00000196247.11	ZNF107	chr7	64666083	64711582	49	chr7	64706669	64709439	67864	3742768	True	True	4.4290e-06	4.4290e-06	2.3269e-01	4.9957e-02	3.9394e-03	AACCAATCCTCAAACCTTACTACACATAAGAAAAT
53711	Breast_Mammary_Tissue	ENSG00000107338.9	SHB	chr9	37919134	38069211	37	chr9	37908061	37908186	75266	4129750	True	True	5.8664e-06	5.8664e-06	-2.3341e-01	5.0758e-02	3.9394e-03	TATCATATATGTGTGTGTATATATCA
53712	Breast_Mammary_Tissue	ENSG00000238120.1	LINC01589	chr22	45604432	45605621	191	chr22	45587233	45587463	48466	2751170	True	True	1.1381e-06	1.1381e-06	-2.5013e-01	5.0540e-02	3.9399e-03	AGCCCCACTTTTCACATCCATCCCCGCTGCCCGGCCAGAGA
53713	Esophagus_Muscularis	ENSG00000080644.15	CHRNA3	chr15	78593052	78621295	15	chr15	78510057	78510200	24194	1304558	True	True	2.6824e-05	2.6824e-05	1.9655e-01	4.6324e-02	3.9399e-03	AGAAGAAAGAAAGAAAGAAAGAAAAG
53714	Esophagus_Gastroesophageal_Junction	ENSG00000182272.11	B4GALNT4	chr11	369804	382116	504	chr11	349503	350170	10558	565817	True	True	4.8052e-07	4.8052e-07	-2.8347e-01	5.5092e-02	3.9401e-03	CCCCACACACACACACCACACA
53715	Brain_Cerebellum	ENSG00000266248.1	CTC-525D6.2	chr19	29489775	29526948	204	chr19	29390529	29391103	35897	2051249	True	True	1.0863e-06	1.0863e-06	3.4679e-01	6.8773e-02	3.9402e-03	AAGGAGGAAAGGAAGAAAGAGAAAAAGAAAGG
53716	Adipose_Subcutaneous	ENSG00000100077.14	GRK3	chr22	25564849	25729294	153	chr22	25820045	25820114	47398	2688104	True	True	2.7600e-06	2.7600e-06	-1.9765e-01	4.1723e-02	3.9412e-03	GTGATGATAGGGTGATGGTGTGATGATGA
53717	Thyroid	ENSG00000110218.8	PANX1	chr11	94128928	94181972	3	chr11	94055335	94055599	13089	711781	True	True	1.7173e-04	1.7173e-04	1.5998e-01	4.2284e-02	3.9413e-03	TGATCACCCAGAGAGAGCTGGTCTCCA
53718	Pancreas	ENSG00000279930.1	LA16c-312E8.4	chr16	1437154	1439315	327	chr16	1339731	1340600	25039	1352879	True	True	6.7215e-07	6.7215e-07	2.9079e-01	5.7179e-02	3.9424e-03	CACACACAGGCTGCAGGTGCA
53719	Whole_Blood	ENSG00000248936.1	RP11-36B15.1	chr4	37588087	37588845	84	chr4	37605763	37606031	54627	3062327	True	True	5.5901e-06	5.5901e-06	1.7967e-01	3.9224e-02	3.9426e-03	CTTTCTTTCTTTCTTTCTCTCTCTCTC
53720	Artery_Aorta	ENSG00000077463.14	SIRT6	chr19	4174109	4182604	129	chr19	4167334	4167522	34241	1910940	True	True	2.4089e-06	2.4089e-06	2.4726e-01	5.1572e-02	3.9440e-03	AAGAAAGAAAGGAAGAAAAGGA
53721	Esophagus_Muscularis	ENSG00000163703.17	CRELD1	chr3	9933822	9945413	22	chr3	9899429	9899626	49238	2791209	True	True	1.8317e-05	1.8317e-05	2.0316e-01	4.6893e-02	3.9440e-03	AAGAGAGGAAGGGAAAAAAAGGAAGGAAGGA
53722	Brain_Cerebellum	ENSG00000203499.11	FAM83H-AS1	chr8	143734140	143790644	165	chr8	143808287	143808441	74363	4079566	True	True	1.3457e-06	1.3457e-06	3.4223e-01	6.8529e-02	3.9449e-03	CAACGCCAGGGCAGGCCTGGAGTC
53723	Prostate	ENSG00000269055.1	BNIP3P18	chr19	20267817	20268391	39	chr19	20303194	20303730	35597	2020523	True	True	2.7247e-06	2.7247e-06	3.2390e-01	6.7067e-02	3.9455e-03	ATTCATACTGGAGAGAAACCGTACAAGTGTGAACGATGTGG
53724	Thyroid	ENSG00000255449.1	RP11-91P24.6	chr11	77866412	77870091	3	chr11	77778099	77778285	12830	698798	True	True	1.7200e-04	1.7200e-04	1.6249e-01	4.2941e-02	3.9460e-03	CTCTCCCCTTCCCTCCCCCACCCC
53725	Artery_Tibial	ENSG00000275437.1	RP5-908M14.10	chr20	62402236	62405935	556	chr20	62382028	62382345	45570	2571742	True	True	8.1987e-07	8.1987e-07	2.1067e-01	4.2224e-02	3.9463e-03	CACCATTGCCACCATCACCATCACCAC
53726	Muscle_Skeletal	ENSG00000232934.7	RP11-324O2.3	chr10	112395813	112420007	67	chr10	112401748	112401985	9599	509222	True	True	6.8699e-06	6.8699e-06	1.7459e-01	3.8503e-02	3.9470e-03	GAAAGAAAGAAAGAAAGAGAGA
53727	Cells_Cultured_fibroblasts	ENSG00000187498.14	COL4A1	chr13	110148963	110307149	362	chr13	110385398	110386180	20024	1085018	True	True	1.2838e-06	1.2838e-06	-2.2668e-01	4.6171e-02	3.9481e-03	AGTGCGTGGATAGACCGTGGTTACA
53728	Nerve_Tibial	ENSG00000100360.14	IFT27	chr22	36758202	36776256	161	chr22	36706156	36706289	47879	2713781	True	True	3.1116e-06	3.1116e-06	-2.0500e-01	4.3468e-02	3.9493e-03	AGAAGGAGAAGAAGAAGAAGGAGG
53729	Thyroid	ENSG00000240395.1	RPL5P23	chr8	42341767	42342634	29	chr8	42347243	42347453	72045	3974888	True	True	1.7819e-05	1.7819e-05	1.8537e-01	4.2806e-02	3.9504e-03	ATTATTCTAGAATTACTCCTCA
53730	Esophagus_Muscularis	ENSG00000235374.2	SSR4P1	chr21	45070952	45074165	454	chr21	45055041	45055120	46856	2642912	True	True	8.8956e-07	8.8956e-07	2.3358e-01	4.6836e-02	3.9507e-03	CATGTAATGTGGCCAGGGGAGA
53731	Cells_Cultured_fibroblasts	ENSG00000271553.1	RP11-274B21.10	chr7	128667043	128668156	12	chr7	128678927	128679051	69565	3834149	True	True	3.8798e-05	3.8798e-05	1.9331e-01	4.6510e-02	3.9523e-03	ATATGTAACAATCGTTACATA
53732	Cells_Cultured_fibroblasts	ENSG00000164300.16	SERINC5	chr5	80111651	80256079	54	chr5	80160910	80161066	59585	3313198	True	True	8.6235e-06	8.6235e-06	-2.0361e-01	4.5257e-02	3.9523e-03	ACATATATATACACACACATAT
53733	Testis	ENSG00000261267.1	RP11-44I10.3	chr16	48559661	48587403	24	chr16	48647847	48648183	26406	1437852	True	True	1.3124e-05	1.3124e-05	2.4828e-01	5.6021e-02	3.9531e-03	GGAAGGAAGGAAGGAAGGAAGGAA
53734	Skin_Sun_Exposed_Lower_leg	ENSG00000163521.15	GLB1L	chr2	219236670	219245454	2	chr2	219322812	219323029	42660	2413107	True	True	2.3297e-04	2.3297e-04	-1.5534e-01	4.1932e-02	3.9548e-03	AACACATGCTGTAATATCTTCTATATTTATTTTTTCCTGAA
53735	Adrenal_Gland	ENSG00000260948.1	RP11-552M11.8	chr1	111431046	111433068	97	chr1	111414855	111415080	3602	207870	True	True	1.3985e-06	1.3985e-06	-3.1792e-01	6.4068e-02	3.9554e-03	CTGGGGCAACGACCATGACTTCTGTGGGTC
53736	Adipose_Visceral_Omentum	ENSG00000205221.12	VIT	chr2	36696690	36814792	24	chr2	36699486	36699620	39031	2242998	True	True	1.2746e-05	1.2746e-05	2.0664e-01	4.6804e-02	3.9554e-03	AGGTTATATATATATATATACAC
53737	Esophagus_Muscularis	ENSG00000197124.11	ZNF682	chr19	19997058	20039506	40	chr19	20109080	20109312	35582	2019782	True	True	1.0115e-05	1.0115e-05	2.1159e-01	4.7353e-02	3.9559e-03	CTGATTGTGATAGACATGCATAATTTATCTCTTAAACCTCA
53738	Nerve_Tibial	ENSG00000176845.12	METRNL	chr17	83079691	83095119	684	chr17	83100592	83100889	31753	1764753	True	True	7.3397e-07	7.3397e-07	2.1996e-01	4.3846e-02	3.9564e-03	GGGGGGACAAGGTTGGCAGGA
53739	Spleen	ENSG00000111885.6	MAN1A1	chr6	119177209	119349761	3	chr6	119430567	119430725	64502	3547051	True	True	5.7839e-05	5.7839e-05	-2.7132e-01	6.6104e-02	3.9565e-03	AGATGATAGATAGATAGACAGACAGA
53740	Whole_Blood	ENSG00000103148.15	NPRL3	chr16	84274	138860	106	chr16	123708	124172	24864	1336070	True	True	4.4480e-06	4.4480e-06	-1.8225e-01	3.9362e-02	3.9568e-03	GATCACACACTCCCCACGCTGA
53741	Colon_Sigmoid	ENSG00000205763.13	RP9P	chr7	32916815	32943176	12	chr7	32904809	32905045	67149	3698030	True	True	1.8970e-05	1.8970e-05	2.4826e-01	5.7081e-02	3.9574e-03	CACACATATATATACATATATACACAC
53742	Colon_Sigmoid	ENSG00000198598.6	MMP17	chr12	131828393	131851783	263	chr12	131791883	131792677	17913	980361	True	True	8.6509e-07	8.6509e-07	2.8512e-01	5.6677e-02	3.9574e-03	CACCCGTGTGTGTTCACAGATC
53743	Ovary	ENSG00000108759.3	KRT32	chr17	41459811	41467429	87	chr17	41450001	41450264	29762	1645586	True	True	7.1328e-07	7.1328e-07	-3.8581e-01	7.4586e-02	3.9590e-03	AAAGAAAGAAAGAAAGGAGGGAGGGAGGGAGA
53744	Nerve_Tibial	ENSG00000178201.4	VN1R1	chr19	57454790	57457142	85	chr19	57499306	57499737	37759	2174517	True	True	5.9137e-06	5.9137e-06	2.0219e-01	4.4152e-02	3.9599e-03	AGATGGAGATGATGGAGATGG
53745	Esophagus_Mucosa	ENSG00000125871.13	MGME1	chr20	17968981	17991122	164	chr20	18032190	18032414	44003	2483114	True	True	2.4252e-06	2.4252e-06	2.1893e-01	4.5844e-02	3.9601e-03	AGGAAGGAAGGAAGGGAGGAAG
53746	Muscle_Skeletal	ENSG00000255310.2	AF131215.2	chr8	11107788	11109726	46	chr8	11190154	11190302	71273	3939253	True	True	1.0046e-05	1.0046e-05	-1.7225e-01	3.8697e-02	3.9607e-03	CTTTCTTTCTTTCTTTCTTTC
53747	Skin_Not_Sun_Exposed_Suprapubic	ENSG00000249365.1	RP11-508M8.1	chr5	125108204	125149929	69	chr5	125142263	125142464	60322	3347617	True	True	5.7860e-06	5.7860e-06	2.0341e-01	4.4367e-02	3.9608e-03	ATACTCTAGAAAAATCTTCTGGAATAATATAGTTACTCTAG
53748	Whole_Blood	ENSG00000254999.3	BRK1	chr3	10115592	10127190	23	chr3	10054335	10054470	49248	2791797	True	True	2.0533e-05	2.0533e-05	-2.7007e-01	6.2151e-02	3.9613e-03	GTATATACATATATATATATATA
53749	Adipose_Subcutaneous	ENSG00000213015.8	ZNF580	chr19	55635016	55643469	127	chr19	55706137	55706281	37615	2166565	True	True	3.3436e-06	3.3436e-06	1.9851e-01	4.2255e-02	3.9615e-03	AAAAGAGAGGAGGAGGAGGAG
53750	Lung	ENSG00000119147.9	C2orf40	chr2	106063246	106078159	35	chr2	106069094	106069349	40429	2317414	True	True	9.2578e-06	9.2578e-06	-2.0166e-01	4.4988e-02	3.9619e-03	AAAGAAAGAAAGAAAGAAAGA
53751	Pituitary	ENSG00000274695.1	RP11-21K12.3	chr12	128826836	128827579	73	chr12	128839862	128840164	17664	965921	True	True	2.2584e-06	2.2584e-06	-3.1326e-01	6.4468e-02	3.9623e-03	ACAGGCAGTGGAAATGCTACGGTGTTTCCTTGGCT
53752	Thyroid	ENSG00000173267.13	SNCG	chr10	86958618	86963260	61	chr10	86976846	86976971	8963	476917	True	True	8.5036e-06	8.5036e-06	1.9045e-01	4.2363e-02	3.9626e-03	ATATGTGTGTGTGTATATATGTG
53753	Thyroid	ENSG00000115568.15	ZNF142	chr2	218637916	218659655	19	chr2	218625120	218625370	42623	2411036	True	True	2.7299e-05	2.7299e-05	1.8029e-01	4.2605e-02	3.9626e-03	AAAGAAAGAAAGAAAAAAGAAATA
53754	Adipose_Visceral_Omentum	ENSG00000196981.3	WDR5B	chr3	122412335	122416051	31	chr3	122403065	122403279	51561	2907618	True	True	9.8920e-06	9.8920e-06	-2.0666e-01	4.6226e-02	3.9626e-03	CGTAGGCCCATGTTCCTACAGC
53755	Cells_Cultured_fibroblasts	ENSG00000137944.17	KYAT3	chr1	88935773	88988355	2	chr1	88925647	88925764	3167	191030	True	True	2.3359e-04	2.3359e-04	-1.7302e-01	4.6637e-02	3.9633e-03	AGAGAGAGAGAGAGAGAGAGA
53756	Heart_Left_Ventricle	ENSG00000130703.15	OSBPL2	chr20	62231922	62296213	382	chr20	62283688	62283846	45553	2563952	True	True	6.4668e-07	6.4668e-07	-2.5396e-01	5.0148e-02	3.9635e-03	CCCGTCTCCTGCAGCCCCCTGGACC
53757	Heart_Left_Ventricle	ENSG00000126432.13	PRDX5	chr11	64318088	64321811	83	chr11	64407689	64407974	12207	665961	True	True	2.9794e-06	2.9794e-06	-2.4338e-01	5.1262e-02	3.9642e-03	CACATTCACACACACACAGAGACAGA
53758	Skin_Not_Sun_Exposed_Suprapubic	ENSG00000162627.16	SNX7	chr1	98661701	98760500	12	chr1	98722671	98722862	3365	196725	True	True	3.3331e-05	3.3331e-05	-1.8780e-01	4.4831e-02	3.9644e-03	TTAAAAAGGAAAACAATGATGATATTTTTAAGTAAGAA
53759	Skin_Not_Sun_Exposed_Suprapubic	ENSG00000138686.9	BBS7	chr4	121824440	121870497	15	chr4	121855774	121855976	56186	3126999	True	True	2.6653e-05	2.6653e-05	-1.8910e-01	4.4588e-02	3.9644e-03	AATGTATACATATATACGTATATA
53760	Skin_Not_Sun_Exposed_Suprapubic	ENSG00000151665.12	PIGF	chr2	46588075	46617119	28	chr2	46660624	46660793	39261	2256347	True	True	1.4291e-05	1.4291e-05	-1.9544e-01	4.4578e-02	3.9644e-03	AAAGAAAGAAAGAAAGAAAAA
53761	Heart_Left_Ventricle	ENSG00000150403.17	TMCO3	chr13	113490995	113554590	893	chr13	113521231	113521588	20330	1101301	True	True	2.7721e-07	2.7721e-07	-2.6790e-01	5.1134e-02	3.9648e-03	TGATAGCTCTCCTACACGCATACACACCACACACGCATGCA
53762	Thyroid	ENSG00000115364.13	MRPL19	chr2	75646783	75690851	62	chr2	75616664	75616824	39896	2290677	True	True	8.3783e-06	8.3783e-06	1.9199e-01	4.2669e-02	3.9655e-03	ATATATATATGTGTGTGTGTATGTATATA
53763	Thyroid	ENSG00000182903.15	ZNF721	chr4	435770	499156	392	chr4	531235	531362	53456	2996048	True	True	1.3251e-06	1.3251e-06	-2.1222e-01	4.3357e-02	3.9655e-03	AGCCTCCCGGCAACCTCAGGCTG
53764	Breast_Mammary_Tissue	ENSG00000235772.1	AP001625.6	chr21	42560374	42561934	361	chr21	42591554	42591809	46635	2628598	True	True	6.0680e-07	6.0680e-07	-2.5557e-01	5.0329e-02	3.9670e-03	GCACACACATGCATGCACACACA
53765	Brain_Nucleus_accumbens_basal_ganglia	ENSG00000131845.14	ZNF304	chr19	57351360	57359898	52	chr19	57420275	57421423	37751	2174105	True	True	2.3767e-06	2.3767e-06	-3.3715e-01	6.9217e-02	3.9683e-03	AAATTGTTTAGGTACAACTCTGACCTTATTAAACATCAGCG
53766	Brain_Nucleus_accumbens_basal_ganglia	ENSG00000172476.4	RAB40A	chrX	103499130	103519489	37	chrX	103488725	103489185	79589	4384259	True	True	3.3446e-06	3.3446e-06	-4.2670e-01	8.7025e-02	3.9683e-03	ACATATTATATATAACATATATTATATATGCAATAT
53767	Colon_Transverse	ENSG00000206077.10	ZDHHC11B	chr5	710360	766952	670	chr5	774459	774835	57750	3206292	True	True	3.5016e-07	3.5016e-07	-2.7051e-01	5.2058e-02	3.9692e-03	GCCTGGAGCCTGTAACTAGGGCCTGGGGTCTCTCTCA
53768	Whole_Blood	ENSG00000107819.13	SFXN3	chr10	101031234	101041244	44	chr10	101017791	101017932	9311	493868	True	True	1.0762e-05	1.0762e-05	1.7616e-01	3.9693e-02	3.9702e-03	AAAGAAAGAAAGAAAGAAAGGAAAGAAA
53769	Cells_Cultured_fibroblasts	ENSG00000198625.12	MDM4	chr1	204516379	204558120	10	chr1	204471057	204471733	5191	284758	True	True	4.6832e-05	4.6832e-05	-1.9025e-01	4.6279e-02	3.9712e-03	CATGTGAGAATACCAGTGAAGC
53770	Skin_Not_Sun_Exposed_Suprapubic	ENSG00000272087.1	RP11-379F4.7	chr3	158693120	158693768	8	chr3	158626495	158626632	52372	2942441	True	True	5.0134e-05	5.0134e-05	1.8249e-01	4.4599e-02	3.9716e-03	TATTATATATTAATATTTATATTTTATATTAA
53771	Brain_Hypothalamus	ENSG00000272240.1	RP5-855D21.1	chr8	234347	234887	181	chr8	295385	295744	70810	3912193	True	True	3.6311e-07	3.6311e-07	3.9508e-01	7.4268e-02	3.9721e-03	CTATTTATCTACCATCTCTACCATCCACCTATCTAC
53772	Thyroid	ENSG00000272356.1	RP5-1112D6.8	chr6	111309203	111313517	8	chr6	111276852	111277023	64338	3542162	True	True	6.5092e-05	6.5092e-05	-1.7225e-01	4.2788e-02	3.9738e-03	ATCTCTCTGGTCCAGATTCCAGA
53773	Pituitary	ENSG00000078140.13	UBE2K	chr4	39698044	39782792	203	chr4	39689876	39690287	54688	3065566	True	True	8.1537e-07	8.1537e-07	3.2958e-01	6.4843e-02	3.9739e-03	ACATGTGTGTATATATTATACATACGTGTGTGTGTATATTA
53774	Breast_Mammary_Tissue	ENSG00000272240.1	RP5-855D21.1	chr8	234347	234887	183	chr8	220438	220594	70803	3911682	True	True	1.2002e-06	1.2002e-06	2.5027e-01	5.0677e-02	3.9744e-03	CTAACCCCTAACCCTAACCCCTAACCC
53775	Skin_Sun_Exposed_Lower_leg	ENSG00000110328.5	GALNT18	chr11	11270876	11622005	84	chr11	11559512	11560295	11083	595983	True	True	5.5772e-06	5.5772e-06	1.8877e-01	4.1168e-02	3.9749e-03	CCACCCCATCCCATCGTATCTCATTCTATTCCATC
53776	Cells_Cultured_fibroblasts	ENSG00000123454.10	DBH	chr9	133636360	133659344	357	chr9	133734328	133734480	77174	4226895	True	True	1.3137e-06	1.3137e-06	-2.2573e-01	4.6026e-02	3.9751e-03	CTCACTCATTCATTCATTCAC
53777	Brain_Cerebellum	ENSG00000154222.14	CC2D1B	chr1	52345723	52366193	31	chr1	52444885	52445064	2509	165430	True	True	7.2240e-06	7.2240e-06	-3.1056e-01	6.7383e-02	3.9754e-03	TATACATGTATGTGTATATACATGTATATA
53778	Esophagus_Mucosa	ENSG00000212125.2	TAS2R15P	chr12	10964425	10965352	20	chr12	10882331	10882541	14518	784429	True	True	1.9975e-05	1.9975e-05	1.9744e-01	4.5807e-02	3.9758e-03	CCACAAGGACCACCCCAACAAGGAGG
53779	Cells_Cultured_fibroblasts	ENSG00000163576.17	EFHB	chr3	19879472	19947025	67	chr3	19908535	19908653	49512	2804767	True	True	7.0050e-06	7.0050e-06	-2.1050e-01	4.6290e-02	3.9762e-03	GAGAAAGAGAGAAAGAGAGAA
53780	Cells_EBV-transformed_lymphocytes	ENSG00000248278.1	SUMO2P17	chr17	48874860	48908983	53	chr17	48959732	48960526	30152	1669654	True	True	9.2680e-07	9.2680e-07	-4.0760e-01	7.9181e-02	3.9769e-03	GTGGGTAGGGACAGGCGGGACACA
53781	Stomach	ENSG00000207650.1	MIR570	chr3	195699401	195699497	52	chr3	195612819	195613104	53227	2979000	True	True	3.3011e-06	3.3011e-06	-2.6483e-01	5.5860e-02	3.9770e-03	TGGAAGACAATGTCACACACCCAATGCAGAACCCCAGACCA
53782	Skin_Sun_Exposed_Lower_leg	ENSG00000078053.16	AMPH	chr7	38383704	38631567	85	chr7	38444971	38445101	67265	3702854	True	True	5.5168e-06	5.5168e-06	1.8919e-01	4.1238e-02	3.9770e-03	ATATATATATATATATACACAC
53783	Breast_Mammary_Tissue	ENSG00000090382.6	LYZ	chr12	69348341	69354234	74	chr12	69282550	69282923	15856	862093	True	True	2.9729e-06	2.9729e-06	2.9939e-01	6.2507e-02	3.9774e-03	ATATATAAAATATATTACATTTATATATATAATATATTAC
53784	Brain_Cerebellar_Hemisphere	ENSG00000163840.9	DTX3L	chr3	122564316	122575203	24	chr3	122670429	122670778	51568	2907909	True	True	6.5232e-06	6.5232e-06	4.0331e-01	8.5330e-02	3.9778e-03	ACATATAACATAATAATATATATTAT
53785	Colon_Transverse	ENSG00000280163.1	CTC-277H1.6	chr16	67205175	67206849	33	chr16	67273127	67273328	26894	1466772	True	True	7.1306e-06	7.1306e-06	-2.6609e-01	5.8128e-02	3.9780e-03	TATAATATATATTATATAATTATA
53786	Esophagus_Gastroesophageal_Junction	ENSG00000213463.4	SYNJ2BP	chr14	70366496	70417061	136	chr14	70424352	70425355	21522	1158897	True	True	1.7994e-06	1.7994e-06	-2.6986e-01	5.5409e-02	3.9783e-03	CATGCATGTATACATTGTATATGTA
53787	Skin_Sun_Exposed_Lower_leg	ENSG00000250571.6	GLI4	chr8	143267433	143276931	702	chr8	143261742	143262147	74319	4076224	True	True	6.6895e-07	6.6895e-07	-2.0463e-01	4.0714e-02	3.9812e-03	CGGAGAGGGGCGTGGGAGGTGCAGAGGTGC
53788	Cells_Cultured_fibroblasts	ENSG00000162913.9	C1orf145	chr1	228203506	228213440	40	chr1	228272458	228272675	5740	311763	True	True	1.1754e-05	1.1754e-05	2.0562e-01	4.6392e-02	3.9814e-03	AGGGGTCCTCACATGAGACCAGACCCAGACCCCAGACCCAC
53789	Cells_Cultured_fibroblasts	ENSG00000085733.15	CTTN	chr11	70398489	70436584	389	chr11	70371323	70371570	12566	685350	True	True	1.2095e-06	1.2095e-06	-2.2672e-01	4.6067e-02	3.9823e-03	CAACAATGGAATATAGAACAATCCACC
53790	Stomach	ENSG00000160886.13	LY6K	chr8	142700111	142702251	193	chr8	142678604	142679096	74256	4068990	True	True	8.9161e-07	8.9161e-07	2.7700e-01	5.5201e-02	3.9823e-03	CCACTGCCACCACCGCCCAGTGGGCTGGGCCTGCTCTAGAG
53791	Heart_Atrial_Appendage	ENSG00000146938.14	NLGN4X	chrX	5840637	6228863	139	chrX	5897995	5898260	77867	4275721	True	True	1.9147e-06	1.9147e-06	-2.4860e-01	5.1336e-02	3.9828e-03	GAGGGAAGAGAGGAAGGGAGGAGGGAGAAAGAAGAGAGGAA
53792	Skin_Not_Sun_Exposed_Suprapubic	ENSG00000258701.1	LINC00638	chr14	104821201	104823718	707	chr14	104905182	104907040	22649	1217649	True	True	5.6937e-07	5.6937e-07	2.2660e-01	4.4690e-02	3.9843e-03	AGGACGGGCAGGGAGCTGTCACTGCAGGTGGGAACCGCGAG
53793	Nerve_Tibial	ENSG00000163808.16	KIF15	chr3	44761717	44873376	74	chr3	44721317	44722297	49999	2826640	True	True	6.8374e-06	6.8374e-06	2.0105e-01	4.4208e-02	3.9844e-03	CTCATCCCTTACCCAACATCGGAGAACTCATACTGGAGAGA
53794	Thyroid	ENSG00000189367.14	KIAA0408	chr6	127441048	127459391	47	chr6	127543712	127543935	64633	3550991	True	True	1.1113e-05	1.1113e-05	-1.9492e-01	4.3907e-02	3.9844e-03	GTGTGTATATATATGTGTGTA
53795	Brain_Hippocampus	ENSG00000184164.14	CRELD2	chr22	49918167	49927540	271	chr22	49922740	49922948	48908	2771561	True	True	2.1583e-07	2.1583e-07	4.0819e-01	7.5040e-02	3.9852e-03	CGCCCCCACCTCACACCCCCAC
53796	Testis	ENSG00000229081.1	LINC01165	chr10	132520827	132522449	622	chr10	132512533	132512826	10356	553112	True	True	5.1078e-07	5.1078e-07	-2.8329e-01	5.5186e-02	3.9857e-03	GGGCTCAGGTGGACCTGGGTTGTTGGA
53797	Adipose_Subcutaneous	ENSG00000184613.10	NELL2	chr12	44508275	44921848	48	chr12	44842055	44842182	15149	820754	True	True	8.9052e-06	8.9052e-06	1.8900e-01	4.2141e-02	3.9859e-03	GGAAGGAAGGAAGGAAGGAAGGA
53798	Skin_Not_Sun_Exposed_Suprapubic	ENSG00000151458.11	ANKRD50	chr4	124664052	124712732	1	chr4	124735070	124735243	56223	3128047	True	True	4.0299e-04	4.0299e-04	-1.5810e-01	4.4381e-02	3.9869e-03	GAAAATAAAGATTAAACATTTTTATTCTTTTTGTGTTTGA
53799	Adrenal_Gland	ENSG00000251532.1	CTD-2245E15.3	chr5	1544107	1551710	437	chr5	1606705	1607067	57879	3215677	True	True	3.1339e-07	3.1339e-07	3.3962e-01	6.4296e-02	3.9873e-03	GCTCCCACCCAGCTGCTCCCAC
53800	Whole_Blood	ENSG00000236008.1	LINC01814	chr2	8559833	8583792	176	chr2	8588056	8588160	38283	2202859	True	True	2.7036e-06	2.7036e-06	-1.8685e-01	3.9454e-02	3.9875e-03	AAACCCACCTGGCCTCCTCTCCTCAGGCCCC
53801	Esophagus_Mucosa	ENSG00000274576.2	IGHV2-70	chr14	106770577	106771020	60	chr14	106780047	106780193	22726	1226746	True	True	6.6818e-06	6.6818e-06	-2.0414e-01	4.4823e-02	3.9878e-03	ATATATACATATATATATACA
53802	Skin_Sun_Exposed_Lower_leg	ENSG00000255221.3	CARD17	chr11	105092469	105100779	16	chr11	105165463	105165592	13284	721101	True	True	2.9438e-05	2.9438e-05	1.7525e-01	4.1604e-02	3.9883e-03	ATGTGTATATATATATGTGTATATA
53803	Skin_Sun_Exposed_Lower_leg	ENSG00000107736.19	CDH23	chr10	71396934	71815947	234	chr10	71688425	71689226	8585	463124	True	True	2.0127e-06	2.0127e-06	1.9837e-01	4.1307e-02	3.9883e-03	CAGGGGTGGTGGAGTCAGGGATG
53804	Skin_Sun_Exposed_Lower_leg	ENSG00000254389.3	RHPN1-AS1	chr8	143366631	143368548	485	chr8	143341885	143342800	74331	4077340	True	True	9.7115e-07	9.7115e-07	2.0503e-01	4.1397e-02	3.9883e-03	GTCTCTAATAATAATAACAGCGAGA
53805	Brain_Cerebellum	ENSG00000240563.1	L1TD1	chr1	62194831	62212328	42	chr1	62209928	62210085	2742	176759	True	True	5.3539e-06	5.3539e-06	-3.1778e-01	6.7899e-02	3.9884e-03	GGAGCTGGATGAAGAGGCTTCAGGGATGGAGGATGATGA
53806	Colon_Sigmoid	ENSG00000075234.16	TTC38	chr22	46267961	46294008	63	chr22	46276702	46276862	48502	2752717	True	True	3.6458e-06	3.6458e-06	3.0375e-01	6.3944e-02	3.9896e-03	ATATATTTTTAATATATATTTTTAATA
53807	Brain_Substantia_nigra	ENSG00000154262.12	ABCA6	chr17	69078702	69141888	51	chr17	69156619	69156835	30807	1704919	True	True	5.3966e-07	5.3966e-07	4.5644e-01	8.5617e-02	3.9896e-03	AAAAACAAAAACAAATAAATGAAATTATAAAT
53808	Brain_Substantia_nigra	ENSG00000188130.13	MAPK12	chr22	50249199	50261825	448	chr22	50249193	50249322	48959	2774434	True	True	6.1037e-08	6.1037e-08	4.9882e-01	8.5399e-02	3.9896e-03	CACCCACCCCCTCCCCCGGGCCCCTC
53809	Colon_Sigmoid	ENSG00000115266.11	APC2	chr19	1446302	1473200	238	chr19	1455924	1456041	33899	1879534	True	True	9.6603e-07	9.6603e-07	2.8018e-01	5.5985e-02	3.9902e-03	CAGGCCCTGACCCTACCTCTTCCTGG
53810	Esophagus_Muscularis	ENSG00000114554.11	PLXNA1	chr3	126988594	127037392	73	chr3	127045401	127045760	51664	2911901	True	True	5.5951e-06	5.5951e-06	-2.1530e-01	4.6822e-02	3.9907e-03	GGGAGGGAAGGGGAAAGGGGAGAGAGAGAGAGA
53811	Thyroid	ENSG00000213073.4	RP11-288H12.3	chr6	160093082	160096212	165	chr6	160070993	160071325	65354	3588407	True	True	3.1716e-06	3.1716e-06	1.9932e-01	4.2327e-02	3.9907e-03	AGGCCCCTGTGCCCAGGGCCC
53812	Esophagus_Mucosa	ENSG00000166492.9	FAM86GP	chr11	3410352	3422496	49	chr11	3372546	3372726	10877	585623	True	True	8.1919e-06	8.1919e-06	2.0583e-01	4.5627e-02	3.9907e-03	CTGGGAGATATTTATTTGTCAGA
53813	Esophagus_Muscularis	ENSG00000152556.15	PFKM	chr12	48105139	48146404	51	chr12	48116110	48116297	15208	823535	True	True	8.0108e-06	8.0108e-06	2.1695e-01	4.7977e-02	3.9907e-03	CTTCCCTCCCTTCCTTCCTTTCTTCCTCTCTCTCTCCCTCA
53814	Skin_Not_Sun_Exposed_Suprapubic	ENSG00000196337.11	CGB7	chr19	49054275	49058860	72	chr19	49066438	49066848	37133	2134128	True	True	5.6057e-06	5.6057e-06	2.0536e-01	4.4717e-02	3.9911e-03	GAGAGAGGGACAGAGACCCACAGACAGAAGGGGACAGAGACCCAGA
53815	Colon_Sigmoid	ENSG00000163703.17	CRELD1	chr3	9933822	9945413	22	chr3	9899429	9899626	49238	2791215	True	True	1.0462e-05	1.0462e-05	2.5432e-01	5.6694e-02	3.9911e-03	GGAAAAAAAGGAAGGAAGGAAA
53816	Artery_Tibial	ENSG00000130764.9	LRRC47	chr1	3778558	3796504	231	chr1	3832206	3832564	335	29317	True	True	1.9968e-06	1.9968e-06	-2.0235e-01	4.2104e-02	3.9914e-03	AATGTGCTACACTGCACTCCTGGTCACGACCTAC
53817	Skin_Not_Sun_Exposed_Suprapubic	ENSG00000036448.9	MYOM2	chr8	2045040	2165552	693	chr8	2130055	2130455	71015	3925700	True	True	5.8277e-07	5.8277e-07	-2.2548e-01	4.4514e-02	3.9917e-03	CACTGTACCCAGGGCGCCCATACCCCGCCTTTAGTTAACGC
53818	Artery_Aorta	ENSG00000066056.13	TIE1	chr1	43300993	43323108	14	chr1	43308300	43308504	2219	146628	True	True	2.2481e-05	2.2481e-05	2.1843e-01	5.0870e-02	3.9920e-03	AAACCTGAGTCCCCAATCCCCCACTCCACTGTCCTG
53819	Nerve_Tibial	ENSG00000182583.12	VCX	chrX	7842262	7844143	39	chrX	7845794	7846258	77947	4277538	True	True	1.3006e-05	1.3006e-05	1.9756e-01	4.4837e-02	3.9930e-03	GTAAATATATTTATATTTATGTATAATATATAAATAATATA
53820	Stomach	ENSG00000228716.6	DHFR	chr5	80626228	80654983	202	chr5	80691816	80693597	59611	3315125	True	True	8.5558e-07	8.5558e-07	2.8011e-01	5.5703e-02	3.9934e-03	ATGCACATGTATGTGTTTAGATAAATATACATG
53821	Stomach	ENSG00000187535.13	IFT140	chr16	1510458	1612110	217	chr16	1512121	1512263	25059	1353569	True	True	7.9703e-07	7.9703e-07	2.8178e-01	5.5863e-02	3.9934e-03	ACAGGCGGCGTAGGTGGGTGGGGGGCAGGA
53822	Breast_Mammary_Tissue	ENSG00000175899.14	A2M	chr12	9068183	9116229	86	chr12	9061953	9062542	14480	782684	True	True	2.5718e-06	2.5718e-06	2.4294e-01	5.0844e-02	3.9953e-03	AATATATCAGATATATTACATATCTATTGTGTCAGGTGATT
53823	Cells_EBV-transformed_lymphocytes	ENSG00000109667.11	SLC2A9	chr4	9771153	10054936	209	chr4	10017731	10017937	54096	3033298	True	True	2.3910e-07	2.3910e-07	-4.1863e-01	7.7029e-02	3.9954e-03	ATCTGGGGAAATGCGGGGAGTTCCAGGTTCTTGGAGCACAA
53824	Cells_EBV-transformed_lymphocytes	ENSG00000188672.17	RHCE	chr1	25362362	25430192	33	chr1	25529238	25529515	1453	99268	True	True	1.5146e-06	1.5146e-06	-3.9747e-01	7.8976e-02	3.9954e-03	ATGTGTGTTGTGAGTTGTGTATATGTGGTGTGA
53825	Cells_EBV-transformed_lymphocytes	ENSG00000235280.2	MCF2L-AS1	chr13	112967484	112968824	731	chr13	112967725	112967998	20234	1094856	True	True	6.8263e-08	6.8263e-08	4.4412e-01	7.7690e-02	3.9954e-03	AGAGTCCAACAGGGCATGCGCGCACCATTCCAGCATCCGGC
53826	Lung	ENSG00000178038.16	ALS2CL	chr3	46669189	46693704	92	chr3	46740996	46741346	50040	2828153	True	True	3.5540e-06	3.5540e-06	-2.1219e-01	4.5221e-02	3.9957e-03	ATATCTCTAGAGATATATATA
53827	Esophagus_Muscularis	ENSG00000224414.1	AC010886.2	chr2	217693895	217696763	97	chr2	217795005	217795489	42586	2408727	True	True	4.2194e-06	4.2194e-06	2.1706e-01	4.6589e-02	3.9959e-03	CAGACACACGTGCATACACACGCCCACACAGATGCACACAG
53828	Lung	ENSG00000183044.11	ABAT	chr16	8674565	8784575	68	chr16	8668940	8669096	25448	1378764	True	True	4.8118e-06	4.8118e-06	2.0636e-01	4.4615e-02	3.9963e-03	AGAGAAAAAAATGAGAGAGAAAGAAAAGAAAG
53829	Artery_Coronary	ENSG00000176101.11	SSNA1	chr9	137188647	137190370	164	chr9	137184149	137184865	77551	4254036	True	True	5.5912e-07	5.5912e-07	3.5015e-01	6.7600e-02	3.9969e-03	GCAGACACAGAGCAGACACGA
53830	Skin_Sun_Exposed_Lower_leg	ENSG00000273372.1	SFTPD-AS1	chr10	79968213	79970962	57	chr10	79925725	79925877	8783	471709	True	True	8.2849e-06	8.2849e-06	1.8566e-01	4.1266e-02	3.9971e-03	CCCTTCCTCCCTTCCTTTCTTACTCCCTTCCTCCCTTCCCGA
53831	Brain_Nucleus_accumbens_basal_ganglia	ENSG00000212127.5	TAS2R14	chr12	10937406	10939263	20	chr12	10882331	10882541	14518	784435	True	True	6.2438e-06	6.2438e-06	-3.2280e-01	6.9398e-02	3.9983e-03	CCCAACAGGGAGGCCATCCCC
53832	Heart_Left_Ventricle	ENSG00000198576.3	ARC	chr8	142611044	142614472	467	chr8	142626102	142626628	74252	4068849	True	True	5.3515e-07	5.3515e-07	2.5985e-01	5.0894e-02	3.9991e-03	CTCCCACAGTCACCACCCCACAGCCATAGCCATGACCTCCC
53833	Heart_Atrial_Appendage	ENSG00000211698.2	TRGV4	chr7	38353715	38354517	42	chr7	38444971	38445101	67265	3702838	True	True	6.3684e-06	6.3684e-06	2.3797e-01	5.1917e-02	3.9996e-03	ATATATATACATATATACATGGTATATA
53834	Lung	ENSG00000101115.12	SALL4	chr20	51782331	51802520	15	chr20	51827163	51827392	45072	2541008	True	True	2.1843e-05	2.1843e-05	1.9696e-01	4.5912e-02	3.9996e-03	AGCGCCCGTCCACTGCGGGGCCACAGTGTCCGTGAT
53835	Nerve_Tibial	ENSG00000157881.13	PANK4	chr1	2508533	2526628	254	chr1	2478340	2478468	199	20781	True	True	2.0011e-06	2.0011e-06	-2.0847e-01	4.3350e-02	3.9997e-03	CGGGAGAGACACGGCCGTCAGC
53836	Adipose_Visceral_Omentum	ENSG00000253710.2	ALG11	chr13	52012398	52024690	16	chr13	51925926	51926171	18891	1037677	True	True	1.9366e-05	1.9366e-05	-1.9925e-01	4.6144e-02	4.0015e-03	CCACACACACCACATACCACGCACACATAGACACA
53837	Skin_Sun_Exposed_Lower_leg	ENSG00000145088.8	EAF2	chr3	121835183	121886526	85	chr3	121754831	121755038	51547	2907026	True	True	5.5667e-06	5.5667e-06	1.9077e-01	4.1593e-02	4.0034e-03	GAAGGAAGGAAAGAGAGAGAAAGAAAGA
53838	Brain_Nucleus_accumbens_basal_ganglia	ENSG00000134324.11	LPIN1	chr2	11677595	11827409	259	chr2	11789269	11789600	38423	2213707	True	True	4.8373e-07	4.8373e-07	-3.5724e-01	6.8485e-02	4.0053e-03	CACAGGCACACACACACACACACA
53839	Esophagus_Muscularis	ENSG00000106948.16	AKNA	chr9	114334156	114394405	86	chr9	114375935	114376414	76427	4180922	True	True	4.7728e-06	4.7728e-06	2.1882e-01	4.7221e-02	4.0055e-03	AGCCAGCCTCCACCCCAGGCCTCCCCACC
53840	Skin_Sun_Exposed_Lower_leg	ENSG00000163141.18	BNIPL	chr1	151036570	151047600	18	chr1	151104762	151105502	3907	225835	True	True	2.6317e-05	2.6317e-05	1.7724e-01	4.1813e-02	4.0063e-03	AAAGAAAGGAAAGAAAGAAAAGAAAGAAAGAAAGAAAG
53841	Brain_Amygdala	ENSG00000078487.17	ZCWPW1	chr7	100400853	100428792	37	chr7	100351025	100351233	68927	3799456	True	True	9.0715e-07	9.0715e-07	-4.3240e-01	8.3361e-02	4.0078e-03	AGCAAGCAAGAAAGAAAGAAT
53842	Nerve_Tibial	ENSG00000141854.9	MISP3	chr19	14072536	14075062	26	chr19	14058206	14058374	35078	1978623	True	True	1.9596e-05	1.9596e-05	-1.8711e-01	4.3414e-02	4.0079e-03	CACTTCTGTACCCTATCTCTTCGCACTCAACTTCTATACCC
53843	Artery_Coronary	ENSG00000260711.2	RP11-747H7.3	chr14	91752856	91759798	26	chr14	91854395	91854537	22098	1184606	True	True	3.5444e-06	3.5444e-06	-3.2037e-01	6.7152e-02	4.0084e-03	GGAGGAGGAGGAGGAGGAGGA
53844	Colon_Sigmoid	ENSG00000237940.3	LINC01238	chr2	241970683	241977276	640	chr2	241975351	241975536	43546	2456965	True	True	3.6154e-07	3.6154e-07	-2.9794e-01	5.7149e-02	4.0090e-03	ACAGTCCAGAGCTCTGGGACGGGGGCACAGGCGCGGTGTG
53845	Adipose_Subcutaneous	ENSG00000149311.18	ATM	chr11	108222484	108369102	9	chr11	108348083	108348571	13347	723724	True	True	4.7797e-05	4.7797e-05	1.7310e-01	4.2227e-02	4.0095e-03	ATAGACAGTTTAATATATAAGA
53846	Adipose_Subcutaneous	ENSG00000152904.11	GGPS1	chr1	235327488	235344532	14	chr1	235296794	235296863	5977	321434	True	True	3.0740e-05	3.0740e-05	-1.7736e-01	4.2195e-02	4.0095e-03	AGGGAGGAAGGGAGGAAGGGAG
53847	Heart_Atrial_Appendage	ENSG00000174749.5	C4orf32	chr4	112145397	112195256	3	chr4	112118998	112119212	56022	3122006	True	True	8.9454e-05	8.9454e-05	-2.0756e-01	5.2363e-02	4.0098e-03	CCTCTCCTCTCCCCTCCCCTC
53848	Brain_Putamen_basal_ganglia	ENSG00000198932.12	GPRASP1	chrX	102651366	102659083	56	chrX	102633512	102633649	79577	4384022	True	True	1.6339e-06	1.6339e-06	3.7749e-01	7.5609e-02	4.0098e-03	GTGTATATATGTGTGTGTGTATA
53849	Skin_Not_Sun_Exposed_Suprapubic	ENSG00000171853.15	TRAPPC12	chr2	3379675	3485094	550	chr2	3486711	3487083	38146	2194635	True	True	7.3825e-07	7.3825e-07	-2.2370e-01	4.4580e-02	4.0114e-03	GGGAGACCCCAGGATGCGGGGA
53850	Colon_Sigmoid	ENSG00000135930.13	EIF4E2	chr2	232550593	232583644	71	chr2	232583310	232583402	42983	2425490	True	True	3.2638e-06	3.2638e-06	2.6757e-01	5.6387e-02	4.0115e-03	CTGGAGAGGAGTAGGGGCCAATTTCAAACAGAAAACCCA
53851	Adipose_Visceral_Omentum	ENSG00000243678.11	NME2	chr17	51165435	51171747	105	chr17	51076966	51077136	30227	1674688	True	True	2.9607e-06	2.9607e-06	-2.1922e-01	4.6304e-02	4.0121e-03	ATAGATAGCTAGCTAGCTAGA
53852	Brain_Amygdala	ENSG00000213366.12	GSTM2	chr1	109668022	109709551	5	chr1	109605114	109605291	3582	206706	True	True	6.7612e-06	6.7612e-06	3.9338e-01	8.3580e-02	4.0130e-03	AATTTGGGAAAGGTTAGAGGCGTGAAAAATGTTAATTTCAC
53853	Brain_Nucleus_accumbens_basal_ganglia	ENSG00000115523.16	GNLY	chr2	85694291	85698854	60	chr2	85684447	85684685	40118	2300839	True	True	2.0958e-06	2.0958e-06	3.3216e-01	6.7895e-02	4.0140e-03	GTGTCTATGCGAGAGTGTGTGTGTCTA
53854	Esophagus_Gastroesophageal_Junction	ENSG00000105750.14	ZNF85	chr19	20923222	20950697	173	chr19	20949115	20950370	35626	2022026	True	True	1.4287e-06	1.4287e-06	-2.7108e-01	5.5116e-02	4.0147e-03	AAATTATGGCAAAGCTTTAATCAATTTACAAGT
53855	Testis	ENSG00000280378.1	RP4-758J24.6	chr1	54033126	54034880	94	chr1	54017963	54018097	2583	169728	True	True	3.4063e-06	3.4063e-06	-2.7069e-01	5.7124e-02	4.0152e-03	GGCTGTTACCTGGGGACAGCTCTTA
53856	Adrenal_Gland	ENSG00000275476.1	RP11-996F15.4	chr12	29277397	29277882	70	chr12	29305566	29305720	14869	798512	True	True	1.9765e-06	1.9765e-06	3.2062e-01	6.5520e-02	4.0165e-03	AATTATACTCATTCTAAATTCTCATAAGAG
53857	Adrenal_Gland	ENSG00000184313.19	MROH7	chr1	54641754	54710266	73	chr1	54601070	54601201	2614	172277	True	True	1.8946e-06	1.8946e-06	-3.1758e-01	6.4820e-02	4.0165e-03	ACACACACATGTATGCACACACA
53858	Esophagus_Mucosa	ENSG00000197448.13	GSTK1	chr7	143244093	143270754	52	chr7	143230575	143231384	69960	3851924	True	True	7.7736e-06	7.7736e-06	2.0678e-01	4.5717e-02	4.0168e-03	ACACCACACATTGACAAACACAACACATATTCACACACA
53859	Testis	ENSG00000236854.1	AL121656.5	chr2	32927127	32928405	54	chr2	32939795	32940095	38951	2239596	True	True	5.9346e-06	5.9346e-06	-3.6732e-01	7.8052e-02	4.0169e-03	ATAATATATAATATATATATAATATATA
53860	Cells_Cultured_fibroblasts	ENSG00000128534.7	LSM8	chr7	118184032	118192824	91	chr7	118266468	118266790	69373	3824849	True	True	5.2184e-06	5.2184e-06	2.1453e-01	4.6510e-02	4.0175e-03	ATATGTATGTATATATATGTGTATATGTATG
53861	Artery_Aorta	ENSG00000137699.16	TRIM29	chr11	120111275	120185529	180	chr11	120081126	120085809	13642	737217	True	True	1.7616e-06	1.7616e-06	2.5256e-01	5.1942e-02	4.0193e-03	ACTGTTGTGGGAAATGCTGATGTGAGGCAGGTGGATCACCG
53862	Adipose_Visceral_Omentum	ENSG00000261033.1	RP11-209D14.2	chr17	20008051	20009234	37	chr17	19966646	19966722	29163	1608022	True	True	8.4225e-06	8.4225e-06	2.1319e-01	4.7281e-02	4.0194e-03	CCATTCAACAAATGAAGAATAAGCACAGAATTTTTTAG
53863	Esophagus_Muscularis	ENSG00000173641.17	HSPB7	chr1	16014028	16019594	71	chr1	15971336	15971623	1053	75441	True	True	5.8043e-06	5.8043e-06	2.1714e-01	4.7294e-02	4.0196e-03	ACACACACTATATATATATATACACACTAT
53864	Esophagus_Mucosa	ENSG00000196177.12	ACADSB	chr10	123008979	123058311	64	chr10	123068560	123068719	9888	523053	True	True	6.3247e-06	6.3247e-06	2.0571e-01	4.5044e-02	4.0203e-03	CACATACACACACACATACATACAC
53865	Muscle_Skeletal	ENSG00000251230.5	MIR3945HG	chr4	184844585	184855751	70	chr4	184858209	184858913	57392	3181754	True	True	6.7052e-06	6.7052e-06	1.7323e-01	3.8163e-02	4.0210e-03	CCTTAGGGTCCCAAAGGTCCCAG
53866	Colon_Transverse	ENSG00000163597.14	SNHG16	chr17	76557766	76563709	109	chr17	76510606	76510726	31137	1723757	True	True	2.1839e-06	2.1839e-06	-2.5247e-01	5.2399e-02	4.0210e-03	GTGTGTATATATATGTGTGTA
53867	Cells_Cultured_fibroblasts	ENSG00000113552.15	GNPDA1	chr5	141991749	142013041	58	chr5	142026151	142026408	60756	3370746	True	True	8.1995e-06	8.1995e-06	2.2863e-01	5.0542e-02	4.0216e-03	TATGTATATATATACACACACA
53868	Esophagus_Mucosa	ENSG00000204583.9	LRCOL1	chr12	132603150	132610397	421	chr12	132594032	132594238	18041	989248	True	True	9.6269e-07	9.6269e-07	-2.2164e-01	4.4648e-02	4.0216e-03	CTCCCATTGGTCTCACTGTGTAGAGGCCACGCCCGCCGTCC
53869	Esophagus_Mucosa	ENSG00000196981.3	WDR5B	chr3	122412335	122416051	31	chr3	122403065	122403279	51561	2907616	True	True	1.3074e-05	1.3074e-05	-1.9894e-01	4.5157e-02	4.0216e-03	TGTAGGAACATGGGCCTACGTATGAGTAAAACATGAGAA
53870	Brain_Nucleus_accumbens_basal_ganglia	ENSG00000234688.1	RP1-293L6.1	chr22	36703918	36721472	125	chr22	36706156	36706289	47879	2713785	True	True	1.0095e-06	1.0095e-06	-3.5132e-01	6.9400e-02	4.0217e-03	AGAAGGAGAAGAAGAAGAAGA
53871	Artery_Aorta	ENSG00000136378.14	ADAMTS7	chr15	78759203	78811431	31	chr15	78770420	78770781	24203	1304826	True	True	1.0244e-05	1.0244e-05	-2.2865e-01	5.1096e-02	4.0229e-03	CATGCCTCTCAGTCTCCCCCATACCCCTCGGTCTC
53872	Muscle_Skeletal	ENSG00000137944.17	KYAT3	chr1	88935773	88988355	2	chr1	88925647	88925764	3167	191030	True	True	2.3500e-04	2.3500e-04	-1.4434e-01	3.9023e-02	4.0245e-03	AGAGAGAGAGAGAGAGAGAGA
53873	Testis	ENSG00000260876.5	LINC01229	chr16	79713836	79807922	77	chr16	79697582	79697957	27329	1491885	True	True	4.1731e-06	4.1731e-06	-2.5842e-01	5.5134e-02	4.0255e-03	CTTCTTCTTTTCTCTTTCTTGCTCACTCTCTCTTCCTTCTC
53874	Testis	ENSG00000184497.12	TMEM255B	chr13	113759240	113816995	1032	chr13	113789686	113790873	20367	1103562	True	True	3.1147e-07	3.1147e-07	-2.8611e-01	5.4687e-02	4.0255e-03	GGGCACGTGAACATCCTAGCGCTGGAC
53875	Adipose_Subcutaneous	ENSG00000197728.9	RPS26	chr12	56041853	56044675	22	chr12	55973045	55973195	15544	846876	True	True	1.9652e-05	1.9652e-05	1.8583e-01	4.3131e-02	4.0261e-03	ACCACACCACACACACATCATA
53876	Brain_Cerebellum	ENSG00000233690.1	EBAG9P1	chr10	99697407	99697949	8	chr10	99624023	99624275	9273	491126	True	True	2.8428e-05	2.8428e-05	-2.9349e-01	6.8458e-02	4.0271e-03	GAGAAAGAAAAAGAAAGAGAGAAAAAAGAAAGAAGAA
53877	Brain_Cerebellum	ENSG00000232656.7	IDI2-AS1	chr10	1022666	1044201	488	chr10	975669	977010	6605	354149	True	True	4.6595e-07	4.6595e-07	3.5417e-01	6.7845e-02	4.0271e-03	CTAGGCCGGGTCCACACGTTAC
53878	Thyroid	ENSG00000196367.12	TRRAP	chr7	98877933	99013164	188	chr7	98862253	98862386	68844	3794444	True	True	2.8100e-06	2.8100e-06	2.0317e-01	4.2897e-02	4.0271e-03	AAGAGACAAAGAGACAGAGAACAGAAAGA
53879	Small_Intestine_Terminal_Ileum	ENSG00000172061.8	LRRC15	chr3	194355247	194369743	286	chr3	194352710	194352896	53175	2975966	True	True	2.1883e-07	2.1883e-07	4.0185e-01	7.4031e-02	4.0287e-03	AGGTGTGAGTGTGTTGGGGTGTGTGTGTGTGGTGTGTGG
53880	Breast_Mammary_Tissue	ENSG00000281649.1	EBLN3P	chr9	37079857	37090507	77	chr9	37074437	37074586	75228	4128551	True	True	2.8997e-06	2.8997e-06	2.3979e-01	5.0471e-02	4.0299e-03	ATATACATATATATACATATGCCACA
53881	Nerve_Tibial	ENSG00000276846.1	CTD-3220F14.3	chr19	37314868	37315620	116	chr19	37362670	37363848	36302	2074055	True	True	4.4187e-06	4.4187e-06	2.0426e-01	4.3999e-02	4.0306e-03	AGTGTGTCCTCTGGTGCGTGATCAGGGTTGATTTCCGGGTA
53882	Esophagus_Muscularis	ENSG00000189143.9	CLDN4	chr7	73799542	73832693	163	chr7	73848668	73848852	68249	3768243	True	True	2.5370e-06	2.5370e-06	2.2568e-01	4.7311e-02	4.0316e-03	AAAGAAGGAAGGAAGGAAGGAA
53883	Adipose_Visceral_Omentum	ENSG00000167523.13	SPATA33	chr16	89657846	89671272	470	chr16	89640542	89640660	28023	1529811	True	True	6.6577e-07	6.6577e-07	-2.3753e-01	4.7063e-02	4.0334e-03	CAATAATCGTTCTGTCTGTTTCCCTCCCAGCCTGGCTGCTG
53884	Brain_Hippocampus	ENSG00000066056.13	TIE1	chr1	43300993	43323108	14	chr1	43308300	43308504	2219	146632	True	True	4.2432e-06	4.2432e-06	3.5987e-01	7.5429e-02	4.0342e-03	CCACTGTCCTGGTACCCAAACCTGAGTCCCCAA
53885	Skin_Sun_Exposed_Lower_leg	ENSG00000168447.10	SCNN1B	chr16	23278231	23381299	235	chr16	23237008	23237341	25931	1408235	True	True	2.0310e-06	2.0310e-06	1.9970e-01	4.1593e-02	4.0350e-03	AGGAGGGAGGAAGGAAGGAAAAGGAAG
53886	Whole_Blood	ENSG00000155097.11	ATP6V1C1	chr8	103021063	103073051	50	chr8	102938328	102938487	73250	4025973	True	True	9.6362e-06	9.6362e-06	1.7420e-01	3.9046e-02	4.0355e-03	AGAAAGAAAGAAAGAAAGAGAAAAAGAAA
53887	Skin_Sun_Exposed_Lower_leg	ENSG00000088833.17	NSFL1C	chr20	1442162	1467692	22	chr20	1473349	1473474	43612	2464074	True	True	2.1714e-05	2.1714e-05	1.7430e-01	4.0712e-02	4.0370e-03	GCGTGTGTGTGCGTGTGTGCA
53888	Whole_Blood	ENSG00000178127.12	NDUFV2	chr18	9102630	9134345	18	chr18	9129675	9129883	31992	1778010	True	True	2.6791e-05	2.6791e-05	-1.6765e-01	3.9625e-02	4.0371e-03	AATGTTTTCAGTAGGGAATGAAATGAGCAATCTTAAAATAC
53889	Whole_Blood	ENSG00000167747.13	C19orf48	chr19	50797704	50804929	212	chr19	50811366	50812503	37291	2144562	True	True	2.2763e-06	2.2763e-06	-1.8661e-01	3.9110e-02	4.0380e-03	CGGCCCTCCCTGCCTGAGATGGTC
53890	Pituitary	ENSG00000254352.1	RP11-578O24.2	chr8	78723796	78724136	54	chr8	78687447	78687999	72782	4008160	True	True	3.1182e-06	3.1182e-06	-3.1685e-01	6.6083e-02	4.0384e-03	ACATTATATATATATTTACGTAATAC
53891	Ovary	ENSG00000183208.12	GDPGP1	chr15	90233808	90245811	35	chr15	90256537	90256681	24515	1319804	True	True	1.8148e-06	1.8148e-06	-3.7250e-01	7.5027e-02	4.0401e-03	AAGGAAGGAAGGAAGGAAGGAA
53892	Adipose_Visceral_Omentum	ENSG00000083544.13	TDRD3	chr13	60396457	60573878	53	chr13	60638950	60639112	19043	1041819	True	True	5.9180e-06	5.9180e-06	-2.1145e-01	4.6126e-02	4.0405e-03	AGGAAGCTATATACTGCATTTCTCTTC
53893	Heart_Atrial_Appendage	ENSG00000101161.7	PRPF6	chr20	63981135	64033100	543	chr20	64029678	64030024	45823	2591218	True	True	4.9846e-07	4.9846e-07	-2.7210e-01	5.3052e-02	4.0411e-03	AGAGACTCACTGGGGACACACGTGATTCACACTGGTG
53894	Artery_Tibial	ENSG00000116176.6	TPSG1	chr16	1221773	1225257	271	chr16	1204745	1205084	25028	1351559	True	True	1.7240e-06	1.7240e-06	-2.0470e-01	4.2318e-02	4.0411e-03	ACTGATCTGGGGCCCCACCCGCGG
53895	Esophagus_Gastroesophageal_Junction	ENSG00000132740.8	IGHMBP2	chr11	68903842	68940599	128	chr11	68929805	68929955	12449	679951	True	True	1.9453e-06	1.9453e-06	2.6858e-01	5.5338e-02	4.0413e-03	AGACACTGGAGCCCTGATGCGGTGGCCTGGCC
53896	Esophagus_Mucosa	ENSG00000099260.10	PALMD	chr1	99645943	99694541	2	chr1	99666280	99666474	3377	197109	True	True	2.0383e-04	2.0383e-04	1.7309e-01	4.6224e-02	4.0429e-03	AAAAAATAATCATCCTTTGGTAATTATCTATCACAACTAAA
53897	Colon_Transverse	ENSG00000165475.13	CRYL1	chr13	20403667	20525857	95	chr13	20341796	20342000	18159	997790	True	True	2.5217e-06	2.5217e-06	-2.5687e-01	5.3609e-02	4.0434e-03	ATAAGAATATATTATTTTATGATATATAATATAAATACAAT
53898	Spleen	ENSG00000215022.7	RP1-257A7.4	chr6	13264861	13295586	45	chr6	13218773	13218913	62257	3438099	True	True	3.9451e-06	3.9451e-06	-3.1591e-01	6.6592e-02	4.0437e-03	CTCTTCTCTTCTCTTCTCTTCTC
53899	Skin_Not_Sun_Exposed_Suprapubic	ENSG00000173137.11	ADCK5	chr8	144373101	144393228	230	chr8	144372810	144373045	74417	4083388	True	True	1.7816e-06	1.7816e-06	2.1193e-01	4.3837e-02	4.0446e-03	CCGCCCACAAGGGGCCCCTCCTCC
53900	Skin_Not_Sun_Exposed_Suprapubic	ENSG00000101680.14	LAMA1	chr18	6941744	7117814	84	chr18	6952733	6953234	31937	1775603	True	True	4.8783e-06	4.8783e-06	2.0356e-01	4.4050e-02	4.0446e-03	CACAGGCAGACATGGCTCCCGTGGTGTGGATCCACTGGACA
53901	Liver	ENSG00000163687.13	DNASE1L3	chr3	58192257	58214697	26	chr3	58132936	58133159	50470	2851709	True	True	3.4262e-06	3.4262e-06	3.2472e-01	6.7905e-02	4.0448e-03	ATCCATTCCTCCATCAGTCTGTCTGTCCACCCATCCATTCC
53902	Esophagus_Mucosa	ENSG00000130024.14	PHF10	chr6	169705133	169724055	219	chr6	169765857	169766056	65874	3621148	True	True	1.8632e-06	1.8632e-06	-2.1923e-01	4.5392e-02	4.0448e-03	CTGTCAAATCTCACTGAAGTGATTTC
53903	Artery_Coronary	ENSG00000261455.1	LINC01003	chr7	152463786	152465549	32	chr7	152465881	152466201	70224	3868186	True	True	2.9123e-06	2.9123e-06	-3.2225e-01	6.6939e-02	4.0451e-03	TATATAGATATCTATATATATAGATATCTATATA
53904	Nerve_Tibial	ENSG00000135709.12	KIAA0513	chr16	85027751	85094230	331	chr16	85094725	85094930	27537	1501562	True	True	1.5556e-06	1.5556e-06	-2.1290e-01	4.3784e-02	4.0475e-03	CAGCCCTGGGGTCTGGGGGAC
53905	Skin_Not_Sun_Exposed_Suprapubic	ENSG00000229081.1	LINC01165	chr10	132520827	132522449	625	chr10	132502784	132502956	10354	553018	True	True	6.5644e-07	6.5644e-07	-2.2112e-01	4.3878e-02	4.0476e-03	CATGTCCGTGAATGCACCAACGAC
53906	Heart_Left_Ventricle	ENSG00000196209.12	SIRPB2	chr20	1470741	1491587	8	chr20	1473349	1473474	43612	2464074	True	True	3.1649e-05	3.1649e-05	2.1312e-01	5.0588e-02	4.0479e-03	GCGTGTGTGTGCGTGTGTGCA
53907	Adipose_Subcutaneous	ENSG00000213096.10	ZNF254	chr19	24033405	24129961	105	chr19	23973279	23973864	35795	2034832	True	True	4.1419e-06	4.1419e-06	1.9701e-01	4.2347e-02	4.0481e-03	AAGAAAAGGAGAGGAATAGAAGAGGACAGGAGAAGGAGGAG
53908	Skin_Not_Sun_Exposed_Suprapubic	ENSG00000152939.14	MARVELD2	chr5	69415112	69444330	41	chr5	69377436	69377708	59384	3303803	True	True	1.0013e-05	1.0013e-05	2.0008e-01	4.4814e-02	4.0482e-03	ATACCTATATGTATGCATATATAT
53909	Pancreas	ENSG00000183742.12	MACC1	chr7	20134655	20217404	86	chr7	20284500	20284723	66883	3687179	True	True	2.6274e-06	2.6274e-06	2.7414e-01	5.7167e-02	4.0491e-03	CTCTTTTTTCTCCTTTCTCTCCTTCTCTC
53910	Pituitary	ENSG00000184205.14	TSPYL2	chrX	53082367	53088540	173	chrX	53038508	53038649	78809	4333504	True	True	9.7805e-07	9.7805e-07	3.1623e-01	6.2828e-02	4.0493e-03	ACATATGATAGATAGATAGATAGAGATAAA
53911	Pituitary	ENSG00000171811.13	CFAP46	chr10	132808392	132942823	1343	chr10	132943430	132943773	10433	559371	True	True	1.2595e-07	1.2595e-07	-3.4059e-01	6.2404e-02	4.0493e-03	ATTCCACTCTCCCACGTGGGCCTCTCGTGGGTGGGCCTCTC
53912	Adipose_Visceral_Omentum	ENSG00000169738.7	DCXR	chr17	82035136	82037732	178	chr17	82034797	82035016	31589	1754198	True	True	1.7675e-06	1.7675e-06	2.2805e-01	4.7063e-02	4.0502e-03	CCGAGTGACTCCAATCCCGGAACCTCATGGCACCTTCC
53913	Artery_Tibial	ENSG00000124104.18	SNX21	chr20	45833810	45842746	132	chr20	45918422	45918561	44823	2526572	True	True	3.5499e-06	3.5499e-06	-1.9727e-01	4.2110e-02	4.0512e-03	AATCAGGATAGCAAAGTCCTGCTTCT
53914	Adrenal_Gland	ENSG00000267481.1	CTC-559E9.5	chr19	19788755	19790531	52	chr19	19835170	19836089	35571	2019243	True	True	2.6991e-06	2.6991e-06	-3.0762e-01	6.3861e-02	4.0516e-03	TACTGGAGAGAAACCCTACAAA
53915	Adrenal_Gland	ENSG00000279233.1	RP11-158L12.4	chr12	125138245	125141711	106	chr12	125114540	125114952	17502	955511	True	True	1.3226e-06	1.3226e-06	-3.2502e-01	6.5260e-02	4.0516e-03	GAAGCCCTTACCATGTGTCATGGGCTGGCACC
53916	Adrenal_Gland	ENSG00000196365.11	LONP1	chr19	5691877	5720572	112	chr19	5708406	5708504	34380	1923426	True	True	1.2534e-06	1.2534e-06	-3.2280e-01	6.4699e-02	4.0516e-03	CCACCCACCAGCTCCATCAAGTATGGGGCAGGGTCGC
53917	Adrenal_Gland	ENSG00000241973.10	PI4KA	chr22	20707691	20859417	24	chr22	20916550	20916683	47239	2674122	True	True	5.8238e-06	5.8238e-06	3.0022e-01	6.4604e-02	4.0516e-03	AGAAAAGAAAAGAAAAGAAAGAA
53918	Artery_Aorta	ENSG00000224843.6	LINC00240	chr6	26956992	27023924	113	chr6	27029358	27029490	62612	3454730	True	True	2.8326e-06	2.8326e-06	2.4591e-01	5.1663e-02	4.0522e-03	CATATATATATACACATATACAC
53919	Nerve_Tibial	ENSG00000154645.13	CHODL	chr21	17901263	18267373	164	chr21	18072056	18072238	45925	2596628	True	True	3.1455e-06	3.1455e-06	2.0712e-01	4.3928e-02	4.0535e-03	AATCAGAATTATATATTTTTTA
53920	Colon_Sigmoid	ENSG00000240522.1	RPL7AP10	chr19	21149648	21150438	26	chr19	21221549	21222610	35645	2023455	True	True	9.0217e-06	9.0217e-06	-2.5826e-01	5.7125e-02	4.0537e-03	AGCATTATCACATCTTTCTGATTTGTAGAGTTTCTCTCCAG
53921	Colon_Sigmoid	ENSG00000125945.14	ZNF436	chr1	23359448	23368386	12	chr1	23362544	23362844	1344	92440	True	True	1.9542e-05	1.9542e-05	2.4915e-01	5.7367e-02	4.0537e-03	AGATGAGAGCTCCGGCTGAAGCT
53922	Heart_Left_Ventricle	ENSG00000224251.6	RP11-499O7.7	chr10	4995488	4997380	15	chr10	4931254	4931399	6914	366650	True	True	1.6923e-05	1.6923e-05	-2.2221e-01	5.0964e-02	4.0548e-03	CACTAGCACACACACACACATATAC
53923	Skin_Not_Sun_Exposed_Suprapubic	ENSG00000099889.13	ARVCF	chr22	19969976	20016808	141	chr22	19959770	19959908	47185	2665415	True	True	2.9179e-06	2.9179e-06	2.1378e-01	4.5156e-02	4.0551e-03	ATGGCCAAGAGCCATGGGGGCTGGGGAAGTGCTCAAGGCCA
53924	Brain_Putamen_basal_ganglia	ENSG00000135108.14	FBXO21	chr12	117142092	117190531	107	chr12	117194741	117194887	17032	917094	True	True	8.6667e-07	8.6667e-07	-3.8193e-01	7.4474e-02	4.0552e-03	GAAGGAAGGAAAGAAAGAAAGAAA
53925	Adipose_Subcutaneous	ENSG00000279048.1	RP11-511H23.2	chr7	17940503	17942922	27	chr7	17983215	17983340	66846	3685426	True	True	1.6151e-05	1.6151e-05	1.8341e-01	4.2147e-02	4.0564e-03	GGAGGAGGAGGAGGAGGAGGA
53926	Adipose_Subcutaneous	ENSG00000133318.13	RTN3	chr11	63681446	63759891	9	chr11	63771829	63772151	12157	662151	True	True	4.8465e-05	4.8465e-05	1.7585e-01	4.2923e-02	4.0564e-03	GAGGAGGAGGAGGAGAAGGAGGA
53927	Colon_Transverse	ENSG00000111731.12	C2CD5	chr12	22448583	22544546	269	chr12	22543592	22543814	14757	794311	True	True	8.9414e-07	8.9414e-07	2.6857e-01	5.3597e-02	4.0565e-03	TACACACACACACACACACAA
53928	Artery_Aorta	ENSG00000259676.1	RP11-343B18.2	chr15	88797413	88798734	41	chr15	88722310	88722485	24454	1315473	True	True	7.8214e-06	7.8214e-06	2.3475e-01	5.1737e-02	4.0571e-03	CTAGGAGCTAAAAGAATTCCGTCATCATCACGATCTTTGTC
53929	Cells_Cultured_fibroblasts	ENSG00000131848.9	ZSCAN5A	chr19	56219670	56314702	189	chr19	56306219	56307225	37669	2170453	True	True	2.5397e-06	2.5397e-06	2.1921e-01	4.5994e-02	4.0572e-03	ATGGGAGACTTCTCTTCCCTCGGTATCTGCAAAGAGGGTCCCCCCC
53930	Lung	ENSG00000196417.12	ZNF765	chr19	53389793	53430413	258	chr19	53408332	53409880	37436	2151921	True	True	1.2891e-06	1.2891e-06	-2.1645e-01	4.4150e-02	4.0576e-03	TGAAATACATCAGAAAATTCGTACTGAAGAGAATCTTACAA
53931	Pancreas	ENSG00000227107.1	AC096574.5	chr2	237612977	237626525	304	chr2	237632099	237632253	43194	2436373	True	True	7.4561e-07	7.4561e-07	2.9319e-01	5.7863e-02	4.0580e-03	CCTTGGGGGCAGTGCGACCCCTTCTCC
53932	Adrenal_Gland	ENSG00000219665.8	CTD-2006C1.2	chr19	11987617	12046275	129	chr19	11978577	11980143	34918	1963616	True	True	1.0919e-06	1.0919e-06	-3.2743e-01	6.5203e-02	4.0596e-03	AATCTTTCCAGTTCCTTTCAATATCATGAAAGGACTCACA
53933	Skin_Not_Sun_Exposed_Suprapubic	ENSG00000276007.1	RP11-358L22.3	chr16	78123243	78124332	40	chr16	78034350	78034599	27292	1490978	True	True	1.0302e-05	1.0302e-05	1.9859e-01	4.4549e-02	4.0597e-03	CAGAGCAGTGCTTCTCCCCAAA
53934	Brain_Frontal_Cortex_BA9	ENSG00000272491.1	RP5-1024N4.4	chr1	48227888	48229561	82	chr1	48232803	48233012	2398	157923	True	True	1.2397e-06	1.2397e-06	3.6704e-01	7.2859e-02	4.0600e-03	AAGGAAGAAAAAGAAAGAAAGAAAAGAAGAAGA
53935	Brain_Frontal_Cortex_BA9	ENSG00000172167.7	MTBP	chr8	120445422	120542133	27	chr8	120521834	120522373	73539	4034753	True	True	3.7663e-06	3.7663e-06	3.5418e-01	7.3932e-02	4.0600e-03	GCATTACTCTCCCATCCTCCA
53936	Brain_Cerebellum	ENSG00000165025.14	SYK	chr9	90801787	90898549	182	chr9	90841017	90842253	75802	4152815	True	True	1.2609e-06	1.2609e-06	-3.3723e-01	6.7417e-02	4.0601e-03	ACAACTACATGCACACTACAATCACACACACTACACCACA
53937	Brain_Substantia_nigra	ENSG00000182534.13	MXRA7	chr17	76673659	76711016	75	chr17	76705969	76706516	31147	1724695	True	True	3.7613e-07	3.7613e-07	4.7800e-01	8.7836e-02	4.0602e-03	AGGCCCACACTGCCGTCACAAAGGACCAC
53938	Cells_Cultured_fibroblasts	ENSG00000213139.7	CRYGS	chr3	186538441	186544451	47	chr3	186524707	186524864	52975	2968953	True	True	1.0225e-05	1.0225e-05	2.0389e-01	4.5695e-02	4.0604e-03	AAAGGAAAAGAAAGAAAGAAGGAAGG
53939	Heart_Left_Ventricle	ENSG00000148824.18	MTG1	chr10	133394094	133420665	444	chr10	133402957	133403434	10523	563525	True	True	5.7308e-07	5.7308e-07	2.5989e-01	5.1036e-02	4.0608e-03	CCTTCGTGAAATCAAGGAAATGAGCGTTCCCGTCACCCCC
53940	Brain_Cerebellar_Hemisphere	ENSG00000257464.1	RP11-161H23.8	chr12	49442424	49442652	4	chr12	49468031	49468176	15274	828808	True	True	4.0007e-05	4.0007e-05	3.1776e-01	7.5195e-02	4.0611e-03	AGAAAAGAAAAGAGTGAAAGAAA
53941	Stomach	ENSG00000178301.3	AQP11	chr11	77589391	77610355	32	chr11	77547214	77547351	12823	698685	True	True	5.5042e-06	5.5042e-06	2.6024e-01	5.6216e-02	4.0623e-03	GAAGGGAAGGGAAGGGAAGGGAA
53942	Muscle_Skeletal	ENSG00000260306.1	RP11-645C24.5	chr16	21794095	21795759	14	chr16	21726189	21726358	25885	1406783	True	True	3.3904e-05	3.3904e-05	1.5792e-01	3.7839e-02	4.0624e-03	GAAGTTTGTTGCCCATTCATGGAAGAGGAGCATGATGGGAA
53943	Thyroid	ENSG00000178538.9	CA8	chr8	60187347	60281412	34	chr8	60319234	60319521	72437	3994418	True	True	1.5679e-05	1.5679e-05	1.8502e-01	4.2448e-02	4.0624e-03	CTTCTTTCTTTCTTTCTTTCC
53944	Brain_Cerebellum	ENSG00000135709.12	KIAA0513	chr16	85027751	85094230	329	chr16	85094725	85094930	27537	1501563	True	True	6.9852e-07	6.9852e-07	3.4648e-01	6.7523e-02	4.0627e-03	GTCCCCCAGACCCCAGGGCTAAGA
53945	Spleen	ENSG00000122481.16	RWDD3	chr1	95234155	95247225	7	chr1	95249838	95249983	3309	195499	True	True	2.5514e-05	2.5514e-05	2.8680e-01	6.6585e-02	4.0636e-03	ATAGCAGATATAGGCTATTACAACGTCTCCAATAGTGCAAT
53946	Brain_Nucleus_accumbens_basal_ganglia	ENSG00000243566.6	UPK3B	chr7	76510428	76516521	30	chr7	76416811	76416972	68404	3778464	True	True	4.2634e-06	4.2634e-06	3.3246e-01	7.0101e-02	4.0641e-03	CACACATACATATATATACATACA
53947	Brain_Nucleus_accumbens_basal_ganglia	ENSG00000094963.13	FMO2	chr1	171185208	171211230	12	chr1	171210716	171210965	4480	255837	True	True	1.0663e-05	1.0663e-05	3.0954e-01	6.8446e-02	4.0641e-03	CGTCCCTGAGGGAGAAGTACCTTAATTGAATTTTAAAGAA
53948	Brain_Nucleus_accumbens_basal_ganglia	ENSG00000177239.14	MAN1B1	chr9	137086927	137109187	195	chr9	137000959	137001090	77529	4252380	True	True	6.5850e-07	6.5850e-07	-3.6352e-01	7.0421e-02	4.0641e-03	CCTCGGGAGCGGCGAGACCTCGGGGGCG
53949	Brain_Nucleus_accumbens_basal_ganglia	ENSG00000268883.2	PNMA6B	chrX	153075769	153076968	157	chrX	153029142	153029535	80454	4453420	True	True	8.1837e-07	8.1837e-07	-3.5592e-01	6.9655e-02	4.0641e-03	CCCACAGCTCCTGCCTCACCGGCAGCTCCTGCC
53950	Brain_Nucleus_accumbens_basal_ganglia	ENSG00000124784.8	RIOK1	chr6	7389744	7418037	11	chr6	7437496	7437625	62095	3432927	True	True	1.1650e-05	1.1650e-05	3.0978e-01	6.8798e-02	4.0641e-03	ATAAAGGAAAGAAAGAAAGAAAAGAA
53951	Brain_Frontal_Cortex_BA9	ENSG00000185290.3	NUPR2	chr7	56114681	56116400	89	chr7	56167515	56168276	67751	3724130	True	True	1.1461e-06	1.1461e-06	-3.7461e-01	7.3997e-02	4.0648e-03	GTGTATATATTTATATGTACACA
53952	Adipose_Subcutaneous	ENSG00000136213.9	CHST12	chr7	2403560	2448483	191	chr7	2377464	2378608	66322	3653535	True	True	2.2901e-06	2.2901e-06	-2.0211e-01	4.2302e-02	4.0660e-03	AGCATCCCAGGAGCGCTCGCG
53953	Stomach	ENSG00000153898.12	MCOLN2	chr1	84925583	84997113	53	chr1	84967694	84967910	3102	188919	True	True	3.3302e-06	3.3302e-06	2.6516e-01	5.5949e-02	4.0661e-03	AGGAGAGAGGGAGGGAGGGAAGG
53954	Brain_Cerebellum	ENSG00000118997.13	DNAH7	chr2	195737703	196068812	52	chr2	196098064	196098237	42109	2391198	True	True	4.4282e-06	4.4282e-06	-3.1810e-01	6.7376e-02	4.0673e-03	ATTATTATAATTTTCTACACATGCTGTCATATGAAAGTTAC
53955	Testis	ENSG00000158006.13	PAFAH2	chr1	25959767	25998157	9	chr1	25955658	25955850	1473	99922	True	True	3.6107e-05	3.6107e-05	2.3767e-01	5.6650e-02	4.0680e-03	CCTTCCTTCCTTCTTTCCTTTCC
53956	Heart_Left_Ventricle	ENSG00000133216.16	EPHB2	chr1	22710839	22921500	151	chr1	22826621	22826961	1326	91401	True	True	1.6898e-06	1.6898e-06	2.4621e-01	5.0593e-02	4.0686e-03	AGGAGGGAGCTGTGGGACATCCAGAAAGA
53957	Nerve_Tibial	ENSG00000105248.15	CCDC94	chr19	4248015	4269090	155	chr19	4232720	4232854	34250	1912227	True	True	3.3420e-06	3.3420e-06	-2.0457e-01	4.3515e-02	4.0689e-03	GAATGAATTAATGAATGAATGA
53958	Cells_Cultured_fibroblasts	ENSG00000107185.9	RGP1	chr9	35749287	35758575	26	chr9	35811445	35811581	75166	4124285	True	True	1.8532e-05	1.8532e-05	-2.0124e-01	4.6487e-02	4.0690e-03	AGGACCAGAGCCAGGACCAGAGCCAGGACC
53959	Heart_Left_Ventricle	ENSG00000279159.1	RP3-394A18.1	chr22	29979053	30025629	8	chr22	29918028	29918155	47574	2696746	True	True	3.1933e-05	3.1933e-05	-2.1274e-01	5.0525e-02	4.0698e-03	TAACTGCTGGTTGCCTCATATTGCTAATGCGGTGAGTTTAA
53960	Esophagus_Mucosa	ENSG00000281896.1	RP11-274B21.13	chr7	128617865	128625905	12	chr7	128678927	128679051	69565	3834146	True	True	3.4236e-05	3.4236e-05	1.9336e-01	4.6199e-02	4.0704e-03	GTATGTAACGATTGTTACATA
53961	Brain_Cortex	ENSG00000118004.17	COLEC11	chr2	3594832	3644644	401	chr2	3527268	3528294	38151	2194837	True	True	3.7240e-07	3.7240e-07	3.6329e-01	6.8871e-02	4.0710e-03	ACACAGCACACAACATACACACACCATACCATATGCACAC
53962	Testis	ENSG00000102001.12	CACNA1F	chrX	49205063	49233371	164	chrX	49244254	49244568	78752	4324811	True	True	1.9839e-06	1.9839e-06	-2.6709e-01	5.5089e-02	4.0711e-03	GAGAGGAAGAGGGGACAGATGTAAAGGTGGACAGAAGGGGA
53963	Colon_Sigmoid	ENSG00000283031.1	RP11-557N21.1	chr2	23667208	23685453	40	chr2	23680617	23680828	38642	2225069	True	True	5.8953e-06	5.8953e-06	-2.6470e-01	5.7323e-02	4.0719e-03	GAAGATGGCCTAGAGACCCCGGGAGAAGATGGCCTAGAGAC
53964	Spleen	ENSG00000155957.17	TMBIM4	chr12	66135846	66170072	171	chr12	66068004	66069550	15806	860292	True	True	1.0478e-06	1.0478e-06	-3.3324e-01	6.6174e-02	4.0725e-03	ATTATATATACACATATATACACA
53965	Brain_Cortex	ENSG00000104892.16	KLC3	chr19	45333434	45349602	45	chr19	45346820	45346929	36808	2105624	True	True	3.3243e-06	3.3243e-06	-3.3168e-01	6.9173e-02	4.0728e-03	ACTGTGGGATTCTAAGGAGGATCTTGGGGACTGTGGGATTCTAAG
53966	Colon_Transverse	ENSG00000196792.11	STRN3	chr14	30893799	31026401	47	chr14	30944470	30944620	20696	1123920	True	True	5.1473e-06	5.1473e-06	-2.4870e-01	5.3645e-02	4.0736e-03	TATATATATATATACACACACA
53967	Colon_Transverse	ENSG00000271046.1	RP11-138I18.2	chr10	11679675	11680514	68	chr10	11662326	11662513	7141	376622	True	True	3.5567e-06	3.5567e-06	2.4909e-01	5.2835e-02	4.0736e-03	AAAGAAAGAAAGGAAAGAAAGAAAGAA
53968	Artery_Tibial	ENSG00000281106.2	LINC00282	chr13	51813833	51845175	109	chr13	51925926	51926171	18891	1037679	True	True	4.3259e-06	4.3259e-06	-1.9609e-01	4.2237e-02	4.0748e-03	ACCATGCACACATAGACACATACAC
53969	Vagina	ENSG00000171903.16	CYP4F11	chr19	15912367	15934867	313	chr19	15950545	15950715	35227	1991735	True	True	9.7023e-08	9.7023e-08	4.4094e-01	7.8121e-02	4.0752e-03	ATATATATATATACATACATAT
53970	Spleen	ENSG00000111713.2	GYS2	chr12	21536189	21604847	33	chr12	21554124	21554261	14740	793582	True	True	5.4394e-06	5.4394e-06	3.1155e-01	6.6693e-02	4.0754e-03	AAGGAAGAAGGAAGGAAGGAAGGAGGGAAGGAAAAAAGGAAGTGAG
53971	Skin_Not_Sun_Exposed_Suprapubic	ENSG00000180758.11	GPR157	chr1	9100305	9129170	128	chr1	9123171	9123821	708	54784	True	True	3.2334e-06	3.2334e-06	2.8955e-01	6.0780e-02	4.0756e-03	AATTAAATATATATTTAAATTA
53972	Esophagus_Muscularis	ENSG00000175920.16	DOK7	chr4	3463311	3494483	333	chr4	3478495	3478613	53744	3012564	True	True	1.2561e-06	1.2561e-06	2.2966e-01	4.6719e-02	4.0759e-03	AGGTTCTGTGGGGCCAGCCCTCATTTGCAGGTTCTGTGGGG
53973	Colon_Transverse	ENSG00000267065.2	LINC02080	chr17	76799044	76807102	107	chr17	76705969	76706516	31147	1724736	True	True	2.2645e-06	2.2645e-06	2.5575e-01	5.3137e-02	4.0768e-03	TCACAAAGGACCACACTGCCATCA
53974	Skin_Not_Sun_Exposed_Suprapubic	ENSG00000167984.17	NLRC3	chr16	3539049	3577400	147	chr16	3551198	3551360	25223	1365742	True	True	2.8178e-06	2.8178e-06	2.1614e-01	4.5573e-02	4.0770e-03	TCAGTGTATCCCTTCATTCATCCATCCATCCA
53975	Pituitary	ENSG00000177710.5	SLC35G5	chr8	11330888	11332208	32	chr8	11360133	11360391	71278	3939388	True	True	5.3322e-06	5.3322e-06	-3.0140e-01	6.4579e-02	4.0792e-03	CACACACATACACGCACACACA
53976	Pituitary	ENSG00000255182.2	CTD-2517M22.14	chr8	144497977	144504997	365	chr8	144456627	144457217	74426	4083849	True	True	4.6828e-07	4.6828e-07	3.2839e-01	6.3251e-02	4.0818e-03	CAGGGGATGACATCATGTGGCGACAGCACGGGAATGACGTC
53977	Prostate	ENSG00000225693.1	LAGE3P1	chr9	33019682	33019953	7	chr9	32963954	32964078	75060	4117251	True	True	1.5759e-05	1.5759e-05	2.9449e-01	6.6584e-02	4.0823e-03	TGTATATATATATATATATACA
53978	Prostate	ENSG00000010626.14	LRRC23	chr12	6904733	6914243	35	chr12	6936717	6936775	14374	775018	True	True	3.1484e-06	3.1484e-06	-3.2044e-01	6.6815e-02	4.0823e-03	CAGCAGCAGCAGCAGCAGCAGCA
53979	Brain_Hypothalamus	ENSG00000101460.12	MAP1LC3A	chr20	34546854	34560345	14	chr20	34565803	34566084	44435	2507151	True	True	4.8401e-06	4.8401e-06	-3.5044e-01	7.4044e-02	4.0836e-03	GAGTGCAGTGCGAGCCTGTGTGAGCAGTGCAAGCGTGC
53980	Heart_Left_Ventricle	ENSG00000178665.14	ZNF713	chr7	55887475	55942225	40	chr7	55963690	55963820	67736	3722647	True	True	6.4149e-06	6.4149e-06	-2.3033e-01	5.0318e-02	4.0842e-03	AAAGAAAGGAGGAAGGAAGGGAGGCAGGA
53981	Skin_Sun_Exposed_Lower_leg	ENSG00000163870.14	TPRA1	chr3	127573069	127598222	126	chr3	127686024	127687833	51687	2912682	True	True	3.8387e-06	3.8387e-06	-1.9246e-01	4.1247e-02	4.0857e-03	CATTCTCTCACTCATTTCCTCATCCATCCATTC
53982	Skin_Sun_Exposed_Lower_leg	ENSG00000133983.14	COX16	chr14	70325081	70359731	136	chr14	70424352	70425355	21522	1158949	True	True	3.5581e-06	3.5581e-06	-1.9344e-01	4.1312e-02	4.0861e-03	ATCCATACACATTGCATACACGC
53983	Nerve_Tibial	ENSG00000137563.11	GGH	chr8	63015079	63039171	48	chr8	63123667	63124260	72484	3996235	True	True	1.0844e-05	1.0844e-05	2.5098e-01	5.6074e-02	4.0862e-03	TATAAATATATATAATATATTTTATAAATATATA
53984	Nerve_Tibial	ENSG00000023516.8	AKAP11	chr13	42272153	42323267	72	chr13	42192527	42192647	18687	1027922	True	True	7.2304e-06	7.2304e-06	-2.0154e-01	4.4430e-02	4.0862e-03	AGAAGGAAGAAGAAGAAGAAGAAAGAAG
53985	Esophagus_Gastroesophageal_Junction	ENSG00000117477.12	CCDC181	chr1	169394870	169460669	155	chr1	169350154	169350289	4450	254814	True	True	1.6257e-06	1.6257e-06	-2.6593e-01	5.4401e-02	4.0866e-03	AGAAAGAAAGAAAGAAAGAAAG
53986	Testis	ENSG00000100629.16	CEP128	chr14	80476983	80959517	6	chr14	80625727	80625878	21812	1174468	True	True	5.4462e-05	5.4462e-05	-2.2748e-01	5.5577e-02	4.0871e-03	GAAAGAAAGGAAAGAAAGAGGAAAAAGAAAGAAGGGAGAAA
53987	Artery_Coronary	ENSG00000151208.16	DLG5	chr10	77793544	77926526	24	chr10	77800432	77800584	8746	469912	True	True	3.9318e-06	3.9318e-06	-3.2127e-01	6.7642e-02	4.0873e-03	AGGGGCTGAGAACCCAGGCATGGGGCCGCCGCTGAGGGCTG
53988	Brain_Cerebellum	ENSG00000233392.5	AC104809.4	chr2	240954617	240967344	362	chr2	240961444	240962101	43450	2450952	True	True	6.3989e-07	6.3989e-07	-3.4844e-01	6.7646e-02	4.0882e-03	ACATACACTCACACACACACACGCACTCACA
53989	Brain_Cortex	ENSG00000169026.12	MFSD7	chr4	681829	689441	553	chr4	659453	659659	53476	2997243	True	True	2.7194e-07	2.7194e-07	3.6724e-01	6.8757e-02	4.0885e-03	TACACATGTGCATATTCATAAATGCACACACGCACACACA
53990	Brain_Cortex	ENSG00000169660.15	HEXDC	chr17	82418318	82442588	388	chr17	82497390	82497530	31644	1756798	True	True	3.8803e-07	3.8803e-07	3.5734e-01	6.7937e-02	4.0885e-03	AGGCCTCCCTCCCACCCAGACCC
53991	Colon_Transverse	ENSG00000163536.12	SERPINI1	chr3	167735243	167825568	64	chr3	167744604	167744883	52523	2947821	True	True	3.8003e-06	3.8003e-06	-2.7126e-01	5.7521e-02	4.0890e-03	ATAGTTATATATATATATAAATATA
53992	Nerve_Tibial	ENSG00000134987.11	WDR36	chr5	111091716	111130502	35	chr5	111186335	111186479	60109	3339147	True	True	1.4892e-05	1.4892e-05	-1.9367e-01	4.4275e-02	4.0895e-03	TATATGTGTGTATATATATACACA
53993	Brain_Cortex	ENSG00000171759.9	PAH	chr12	102836885	102950868	194	chr12	102848141	102849032	16485	890722	True	True	7.7734e-07	7.7734e-07	3.4681e-01	6.7867e-02	4.0899e-03	GGGTAGACAGGACACCAGGACA
53994	Adrenal_Gland	ENSG00000274245.1	RP11-357P18.2	chr1	207372559	207372768	40	chr1	207315482	207315962	5266	288142	True	True	3.5537e-06	3.5537e-06	3.1224e-01	6.5556e-02	4.0911e-03	AATGTGTGTGAGCATGTGAGTGT
53995	Heart_Left_Ventricle	ENSG00000141580.15	WDR45B	chr17	82614562	82648553	418	chr17	82614099	82614401	31661	1759906	True	True	6.1590e-07	6.1590e-07	-2.5954e-01	5.1112e-02	4.0912e-03	AGGACAGCCTGCCCTCCTCACTCCCT
53996	Heart_Left_Ventricle	ENSG00000176887.6	SOX11	chr2	5692667	5701385	55	chr2	5765084	5765338	38208	2198390	True	True	4.6817e-06	4.6817e-06	-2.3800e-01	5.1190e-02	4.0912e-03	ATCTGTCTCTCTCTCTCTCTCTGTCTG
53997	Stomach	ENSG00000136448.11	NMT1	chr17	45051662	45108966	132	chr17	45051676	45052113	30009	1660047	True	True	1.3486e-06	1.3486e-06	-2.7565e-01	5.5872e-02	4.0917e-03	GGGCGGGCGGGCGGGGCCGGGAGA
53998	Stomach	ENSG00000236137.1	RP11-27K13.3	chr1	117025482	117059490	20	chr1	117029129	117029391	3726	214078	True	True	8.8970e-06	8.8970e-06	2.5887e-01	5.7216e-02	4.0917e-03	AGAAAGAAAGAGTAGATACGACTGACAGTCCAACATCTGAA
53999	Pancreas	ENSG00000182093.14	WRB	chr21	39380244	39428528	51	chr21	39385632	39385997	46480	2620980	True	True	4.4861e-06	4.4861e-06	2.7072e-01	5.7841e-02	4.0922e-03	AGGGTCCCTGCGAGCTGCACGCACTGCGCAGGCGCCCCAGA
54000	Artery_Aorta	ENSG00000196353.11	CPNE4	chr3	131533562	132285410	64	chr3	131792585	131792775	51798	2918929	True	True	5.0573e-06	5.0573e-06	-2.3718e-01	5.1201e-02	4.0924e-03	ACACGTGTGTATATATACATA
54001	Thyroid	ENSG00000272601.1	RP11-155G14.5	chr7	128466563	128469171	71	chr7	128452703	128452849	69547	3829629	True	True	7.5721e-06	7.5721e-06	1.9062e-01	4.2166e-02	4.0955e-03	AAGAGAAAGAAAGAAAGAAAAAG
54002	Colon_Transverse	ENSG00000107290.13	SETX	chr9	132261356	132354985	148	chr9	132269731	132270461	77087	4220415	True	True	1.6474e-06	1.6474e-06	-2.5290e-01	5.1863e-02	4.0956e-03	CCGTGTGAGACACAGGTGGATTCTAGAATGACTCAGCATCC
54003	Adipose_Subcutaneous	ENSG00000182118.7	FAM89A	chr1	231018958	231040246	128	chr1	231045806	231045977	5829	314826	True	True	3.4451e-06	3.4451e-06	1.9559e-01	4.1703e-02	4.0972e-03	AAAGAAAACAAGAAAGAAAAA
54004	Lung	ENSG00000250237.1	CTC-498J12.1	chr5	69038518	69043821	191	chr5	69055455	69055552	59364	3302453	True	True	1.7593e-06	1.7593e-06	2.1701e-01	4.4837e-02	4.0972e-03	GAAAGAAAGAAAGAAAAAGAAAGAAAGAAAAAGA
54005	Skin_Sun_Exposed_Lower_leg	ENSG00000129521.13	EGLN3	chr14	33924231	34462774	156	chr14	34203803	34203995	20774	1127477	True	True	3.1119e-06	3.1119e-06	-1.9663e-01	4.1732e-02	4.0975e-03	AGTTCTCTAGCTACAAGAACAGGTGAGTTTAAAGAATTTGG
54006	Esophagus_Muscularis	ENSG00000132823.10	OSER1	chr20	44196496	44210791	113	chr20	44292391	44292558	44770	2524615	True	True	3.7235e-06	3.7235e-06	2.2123e-01	4.7194e-02	4.0980e-03	GAAAGAAAGACAGAGAGGGAGGGAGGAAGGA
54007	Adipose_Subcutaneous	ENSG00000092203.13	TOX4	chr14	21476674	21499024	58	chr14	21427243	21427911	20514	1116245	True	True	7.6078e-06	7.6078e-06	-1.9145e-01	4.2355e-02	4.0980e-03	CCCATCACAATAGCAAGGAGCACTC
54008	Brain_Frontal_Cortex_BA9	ENSG00000267191.1	RP11-15A1.2	chr19	43902001	43926545	38	chr19	43913477	43914647	36694	2096645	True	True	2.7118e-06	2.7118e-06	-3.5694e-01	7.3392e-02	4.0985e-03	GGCCATACTGGAGAGAAACCATATCA
54009	Nerve_Tibial	ENSG00000251194.2	RP1-68D18.2	chr11	35212550	35214007	91	chr11	35248459	35248866	11524	615330	True	True	5.7422e-06	5.7422e-06	1.9989e-01	4.3601e-02	4.0985e-03	AGTGATCCATGCACTGCTAGACCCCTAGTGATCCATGCA
54010	Esophagus_Gastroesophageal_Junction	ENSG00000227039.6	ITGB2-AS1	chr21	44921134	44929652	442	chr21	44928811	44929048	46835	2641800	True	True	5.7248e-07	5.7248e-07	2.7945e-01	5.4710e-02	4.1003e-03	ACCCTGGATGCCTGTGGGCTGCCTTCCTCACC
54011	Artery_Aorta	ENSG00000136930.12	PSMB7	chr9	124353466	124415444	59	chr9	124341343	124341481	76654	4188750	True	True	5.5007e-06	5.5007e-06	2.3597e-01	5.1145e-02	4.1009e-03	ATCTGCTGAGCCCTGGGAGAAGGGGTCCCACC
54012	Brain_Putamen_basal_ganglia	ENSG00000196335.12	STK31	chr7	23710167	23832513	16	chr7	23761757	23762032	66950	3690136	True	True	5.8753e-06	5.8753e-06	-3.5597e-01	7.5798e-02	4.1019e-03	GATATTTTTTCTTGCATAAGGTCAACCAGATTATTTTAAAA
54013	Pituitary	ENSG00000160124.9	CCDC58	chr3	122359591	122383231	31	chr3	122333506	122333757	51560	2907604	True	True	5.5525e-06	5.5525e-06	3.0152e-01	6.4725e-02	4.1021e-03	CTCTTTCTTCTTTCTTTCTTC
54014	Pituitary	ENSG00000090432.6	MUL1	chr1	20499448	20508161	69	chr1	20463426	20463790	1213	82655	True	True	2.4948e-06	2.4948e-06	3.1267e-01	6.4630e-02	4.1021e-03	ATGATGATGGTGGTGGTGATAGTGGTAATGATGATGAA
54015	Cells_Cultured_fibroblasts	ENSG00000070614.14	NDST1	chr5	150485818	150558211	53	chr5	150586821	150587415	60954	3380687	True	True	9.1726e-06	9.1726e-06	-2.0740e-01	4.6218e-02	4.1036e-03	ATCCATCCATGCATCCATATATCCATCCA
54016	Esophagus_Gastroesophageal_Junction	ENSG00000185290.3	NUPR2	chr7	56114681	56116400	92	chr7	56167515	56168276	67751	3724130	True	True	2.7550e-06	2.7550e-06	-2.6183e-01	5.4815e-02	4.1039e-03	GTGTATATATTTATATGTACACA
54017	Skin_Sun_Exposed_Lower_leg	ENSG00000213513.3	IMPDH1P5	chr10	77780337	77781876	11	chr10	77800432	77800584	8746	469912	True	True	4.4219e-05	4.4219e-05	1.7154e-01	4.1669e-02	4.1039e-03	AGGGGCTGAGAACCCAGGCATGGGGCCGCCGCTGAGGGCTG
54018	Muscle_Skeletal	ENSG00000224939.1	LINC00184	chr1	234629311	234634780	122	chr1	234662995	234663440	5942	319614	True	True	3.9332e-06	3.9332e-06	1.7813e-01	3.8273e-02	4.1048e-03	GTGAGTGAGGTGAGGTGAGTGA
54019	Skin_Not_Sun_Exposed_Suprapubic	ENSG00000181798.2	LINC00471	chr2	231508426	231514339	20	chr2	231472900	231473034	42937	2423341	True	True	2.0866e-05	2.0866e-05	-1.9076e-01	4.4391e-02	4.1056e-03	GAGGAGGAGGAAGAAGAGGAGGAGGAGGAAGAAGAGGA
54020	Adipose_Visceral_Omentum	ENSG00000170248.13	PDCD6IP	chr3	33798352	33869707	12	chr3	33814534	33814751	49778	2817423	True	True	2.6600e-05	2.6600e-05	1.9972e-01	4.7034e-02	4.1068e-03	ATAATACATATATACATATAATATACATGAAATATACATA
54021	Pituitary	ENSG00000277200.1	RP11-74E22.8	chr17	2720801	2723947	42	chr17	2719768	2719871	28414	1560864	True	True	4.1075e-06	4.1075e-06	-3.0484e-01	6.4505e-02	4.1068e-03	CAACCCTCCTGAAGGAAGGATGCATCTCTTCCTTCCTCCTA
54022	Esophagus_Muscularis	ENSG00000189042.13	ZNF567	chr19	36687628	36727701	74	chr19	36728622	36729023	36273	2072637	True	True	5.7027e-06	5.7027e-06	2.1633e-01	4.7082e-02	4.1081e-03	TAAATTTACATTTATAGTTGCATAAA
54023	Heart_Left_Ventricle	ENSG00000112139.14	MDGA1	chr6	37630679	37699306	32	chr6	37698155	37698351	62928	3476882	True	True	8.0899e-06	8.0899e-06	-2.3152e-01	5.1131e-02	4.1096e-03	GAGAGAGAGAAGAGAGAGAGGAGAGAGAGA
54024	Colon_Sigmoid	ENSG00000237352.3	LINC01358	chr1	58933643	59240555	54	chr1	58981098	58981323	2684	174597	True	True	4.4128e-06	4.4128e-06	2.6110e-01	5.5825e-02	4.1112e-03	GAAAAGAAAAGAAAAAAAAAGAAAAAGAAAA
54025	Esophagus_Muscularis	ENSG00000198576.3	ARC	chr8	142611044	142614472	468	chr8	142609827	142610450	74250	4068814	True	True	9.0289e-07	9.0289e-07	2.3345e-01	4.6837e-02	4.1115e-03	ACTGGATTCCGAGGGGCTGCAGG
54026	Artery_Tibial	ENSG00000267106.5	ZNF561-AS1	chr19	9621503	9634862	56	chr19	9619836	9619944	34725	1947935	True	True	8.5013e-06	8.5013e-06	1.9115e-01	4.2516e-02	4.1123e-03	CTATCTATCTATCTATCTATC
54027	Brain_Nucleus_accumbens_basal_ganglia	ENSG00000140955.10	ADAD2	chr16	84191138	84197166	78	chr16	84124809	84125603	27484	1499164	True	True	1.6698e-06	1.6698e-06	-3.3936e-01	6.8604e-02	4.1135e-03	ATACCCACCAATCACAATACACACCAATCAAACAAATA
54028	Spleen	ENSG00000239415.1	AP001469.9	chr21	46251702	46254133	187	chr21	46220732	46221216	47002	2652343	True	True	9.7003e-07	9.7003e-07	-3.2965e-01	6.5305e-02	4.1141e-03	GCCAGACCAGGGCTTGGAGAGGTAGA
54029	Artery_Tibial	ENSG00000237940.3	LINC01238	chr2	241970683	241977276	642	chr2	241945867	241946132	43540	2456658	True	True	7.4223e-07	7.4223e-07	2.1129e-01	4.2179e-02	4.1143e-03	CACACACAATGCACACTCACAC
54030	Whole_Blood	ENSG00000136141.14	LRCH1	chr13	46553168	46753040	53	chr13	46537118	46537414	18792	1034489	True	True	9.2827e-06	9.2827e-06	-1.7629e-01	3.9437e-02	4.1146e-03	AAGAAGAAAGAAAGAAAGAAAGA
54031	Esophagus_Gastroesophageal_Junction	ENSG00000174788.9	PCP2	chr19	7632393	7633748	190	chr19	7639838	7640564	34573	1938415	True	True	1.3388e-06	1.3388e-06	2.6759e-01	5.4289e-02	4.1154e-03	ACACACACATGCACACACATGCACACAC
54032	Esophagus_Mucosa	ENSG00000271605.5	MILR1	chr17	64449037	64468643	45	chr17	64411140	64411867	30633	1694264	True	True	9.2383e-06	9.2383e-06	2.0467e-01	4.5638e-02	4.1168e-03	CACTGCGTATGCCCACCCACTGC
54033	Cells_Cultured_fibroblasts	ENSG00000129467.13	ADCY4	chr14	24318349	24335071	91	chr14	24356798	24356994	20617	1121128	True	True	5.3625e-06	5.3625e-06	2.3467e-01	5.0811e-02	4.1172e-03	CATATATACACATATATACATATATACACA
54034	Testis	ENSG00000238012.1	AC114752.1	chr2	64330486	64332131	93	chr2	64277793	64278018	39645	2275718	True	True	3.5423e-06	3.5423e-06	-2.6192e-01	5.5443e-02	4.1186e-03	GAAAGGAAGAAAGAAAGAAGGA
54035	Colon_Sigmoid	ENSG00000100744.14	GSKIP	chr14	96363871	96387288	58	chr14	96340038	96340172	22227	1191171	True	True	4.1207e-06	4.1207e-06	2.6490e-01	5.6430e-02	4.1200e-03	ATATATGATATATATGAATATA
54036	Esophagus_Muscularis	ENSG00000228889.6	UBAC2-AS1	chr13	99196377	99200710	3	chr13	99132565	99132749	19733	1072002	True	True	1.4125e-04	1.4125e-04	-1.8232e-01	4.7471e-02	4.1211e-03	AAGGACTTTCTGAGATCCAGCGGTCTACACCACCTGTCTGA
54037	Brain_Anterior_cingulate_cortex_BA24	ENSG00000260778.5	RP11-304L19.13	chr16	2268623	2273418	66	chr16	2270734	2270901	25128	1360114	True	True	1.0639e-06	1.0639e-06	4.0415e-01	7.9017e-02	4.1218e-03	CCAGAGCCCACGAGAAGCCCATGCCCAGC
54038	Adipose_Visceral_Omentum	ENSG00000145506.13	NKD2	chr5	1008829	1038943	1513	chr5	983586	983935	57775	3207685	True	True	2.1189e-07	2.1189e-07	2.4733e-01	4.6890e-02	4.1220e-03	ATACACACCACACACTACACTACACACACATAGACA
54039	Liver	ENSG00000140319.10	SRP14	chr15	40035739	40039188	30	chr15	40037521	40037702	23100	1247452	True	True	3.0347e-06	3.0347e-06	-3.2798e-01	6.8177e-02	4.1221e-03	CGACAAGTTATCTTGAGAGGA
54040	Liver	ENSG00000235106.9	LINC00094	chr9	134025439	134034666	292	chr9	134042637	134042817	77203	4231112	True	True	3.1242e-07	3.1242e-07	3.5653e-01	6.7251e-02	4.1221e-03	ATGTGTGTGTGTGTGTGTGTA
54041	Spleen	ENSG00000170802.15	FOXN2	chr2	48314637	48379294	58	chr2	48469316	48469583	39326	2259450	True	True	3.1371e-06	3.1371e-06	3.2513e-01	6.7721e-02	4.1223e-03	ACATATATATATATAGAGCAT
54042	Breast_Mammary_Tissue	ENSG00000187664.8	HAPLN4	chr19	19256142	19262796	17	chr19	19262070	19262431	35531	2016283	True	True	1.3447e-05	1.3447e-05	2.2476e-01	5.0934e-02	4.1227e-03	AGAGGGAGAGAGAGAGAGGCAGAGG
54043	Adipose_Subcutaneous	ENSG00000233836.7	RP11-255H23.2	chr19	23762944	23833314	170	chr19	23831963	23833250	35789	2034259	True	True	2.6125e-06	2.6125e-06	1.9794e-01	4.1683e-02	4.1229e-03	ACATTCTTCACATTTGTAAGGTTTCT
54044	Cells_Cultured_fibroblasts	ENSG00000180198.15	RCC1	chr1	28505943	28539300	27	chr1	28484460	28484605	1639	112102	True	True	1.8111e-05	1.8111e-05	-2.0015e-01	4.6187e-02	4.1240e-03	ACACGTACACATATATATTATATACACACATATATATTACA
54045	Skin_Sun_Exposed_Lower_leg	ENSG00000229676.2	ZNF492	chr19	22634324	22667670	62	chr19	22744835	22745051	35722	2029255	True	True	7.8871e-06	7.8871e-06	-2.0113e-01	4.4526e-02	4.1242e-03	TATATATGAGATATATATATATGACATATA
54046	Brain_Cerebellum	ENSG00000160124.9	CCDC58	chr3	122359591	122383231	31	chr3	122333506	122333757	51560	2907604	True	True	7.5468e-06	7.5468e-06	3.1765e-01	6.8972e-02	4.1255e-03	CTCTTTCTTCTTTCTTTCTTC
54047	Brain_Cerebellum	ENSG00000197816.13	CCDC180	chr9	97307361	97376933	46	chr9	97357104	97357377	76027	4165018	True	True	5.0904e-06	5.0904e-06	-3.1543e-01	6.7269e-02	4.1258e-03	GAGAGCCATAGAAAGGTCATGCTCTGAC
54048	Cells_Cultured_fibroblasts	ENSG00000233672.6	RNASEH2B-AS1	chr13	50862172	50910764	28	chr13	50867292	50867493	18876	1037220	True	True	1.7481e-05	1.7481e-05	-2.0029e-01	4.6134e-02	4.1261e-03	AGGAAGAAAGAAAGAAAGAAAGAAGCA
54049	Brain_Spinal_cord_cervical_c-1	ENSG00000268362.5	CTD-2017D11.1	chr19	24048937	24066909	44	chr19	23973279	23973864	35795	2034832	True	True	1.1106e-06	1.1106e-06	4.3604e-01	8.4658e-02	4.1266e-03	AAGAAAAGGAGAGGAATAGAAGAGGACAGGAGAAGGAGGAG
54050	Skin_Sun_Exposed_Lower_leg	ENSG00000258343.1	RP11-536G4.2	chr12	95795345	95858839	13	chr12	95942733	95942951	16364	884562	True	True	3.7655e-05	3.7655e-05	-1.7025e-01	4.0987e-02	4.1268e-03	GGAAACCTCTGCCCGGGGGGTTGGGGTGGGAGCC
54051	Spleen	ENSG00000160305.17	DIP2A	chr21	46458899	46569852	320	chr21	46503570	46503739	47033	2653866	True	True	5.6983e-07	5.6983e-07	3.3396e-01	6.4737e-02	4.1269e-03	AAGAGAAAGAAGAAAGAAAGAAAAGAAAGAAAGAAA
54052	Whole_Blood	ENSG00000145781.8	COMMD10	chr5	116085474	116412762	63	chr5	116381282	116381550	60180	3341286	True	True	7.8401e-06	7.8401e-06	-1.7551e-01	3.8945e-02	4.1269e-03	ACATGCGAATGAGTGCAGTGGGAACCCTTAAATCCCCCAGT
54053	Whole_Blood	ENSG00000164924.17	YWHAZ	chr8	100916525	100953388	34	chr8	100878222	100878360	73187	4024103	True	True	1.4522e-05	1.4522e-05	1.7060e-01	3.9041e-02	4.1269e-03	AACTTCTCAGTTTGTATATAGCAGGGACATTCATTGAAT
54054	Testis	ENSG00000164500.6	C7orf72	chr7	50096036	50159830	168	chr7	50172394	50172527	67581	3715964	True	True	1.9660e-06	1.9660e-06	2.7063e-01	5.5767e-02	4.1275e-03	GAGAGAGAGAGAGAGAGAGAGA
54055	Prostate	ENSG00000172061.8	LRRC15	chr3	194355247	194369743	285	chr3	194352710	194352896	53175	2975963	True	True	3.9205e-07	3.9205e-07	-3.4869e-01	6.6439e-02	4.1280e-03	AGGTGTGAGTGTGTTGGGGTATGTGTGTGTGTGGTGTGTGG
54056	Heart_Left_Ventricle	ENSG00000272983.1	RP11-508N22.12	chr10	38137337	38144399	12	chr10	38162354	38162527	7923	410205	True	True	2.1696e-05	2.1696e-05	-2.2616e-01	5.2519e-02	4.1294e-03	ATTCAGATTGGTTGGGACTTAGGTGCTCGCTTCAA
54057	Breast_Mammary_Tissue	ENSG00000132141.13	CCT6B	chr17	34927859	34961509	14	chr17	34851064	34851195	29517	1633172	True	True	1.6372e-05	1.6372e-05	2.1797e-01	4.9934e-02	4.1301e-03	CCCTCCCCCTATTCCCCATGTTGGGTCAGCTGCCCTCCCC
54058	Adipose_Visceral_Omentum	ENSG00000259207.7	ITGB3	chr17	47253846	47311816	33	chr17	47243807	47244121	30067	1664631	True	True	9.7404e-06	9.7404e-06	2.1005e-01	4.6931e-02	4.1304e-03	GGAAGAAAGAAAGAAAAAAAA
54059	Skin_Sun_Exposed_Lower_leg	ENSG00000186334.9	SLC36A3	chr5	151276762	151303766	66	chr5	151340068	151340323	60972	3381183	True	True	7.4310e-06	7.4310e-06	1.8613e-01	4.1153e-02	4.1314e-03	GGAGGAGGAAGAAGAGGAAGAAGGAGGAGGAGGAGA
54060	Skin_Sun_Exposed_Lower_leg	ENSG00000105875.13	WDR91	chr7	135183839	135211534	52	chr7	135096430	135096758	69726	3841970	True	True	9.4308e-06	9.4308e-06	1.8278e-01	4.0894e-02	4.1314e-03	CTAGTTGTATATGTTCTTCCAC
54061	Colon_Transverse	ENSG00000253921.1	CTB-113P19.3	chr5	151753992	151767247	13	chr5	151849065	151849492	60985	3381627	True	True	1.8935e-05	1.8935e-05	2.2838e-01	5.2645e-02	4.1317e-03	GAAGGAAGGAAGGAAGAAAGGAAGGAAA
54062	Heart_Atrial_Appendage	ENSG00000164818.15	DNAAF5	chr7	726978	786475	942	chr7	767652	768711	66104	3640406	True	True	2.9415e-07	2.9415e-07	2.7067e-01	5.1754e-02	4.1320e-03	AGGAGCTGGCGCTGGGAGGGG
54063	Heart_Atrial_Appendage	ENSG00000162670.10	BRINP3	chr1	190097662	190478404	53	chr1	190336772	190336900	4859	268724	True	True	5.2298e-06	5.2298e-06	2.3715e-01	5.1272e-02	4.1320e-03	GGGAAGGAAGGAAGGAAGGAAGGA
54064	Skin_Not_Sun_Exposed_Suprapubic	ENSG00000030110.12	BAK1	chr6	33572547	33580293	32	chr6	33493671	33493889	62742	3464988	True	True	1.3132e-05	1.3132e-05	2.0036e-01	4.5482e-02	4.1324e-03	GAAAAGAAAGAAAGAAGGAAAA
54065	Whole_Blood	ENSG00000233885.7	YEATS2-AS1	chr3	183806457	183810474	46	chr3	183882229	183882417	52864	2962839	True	True	1.0764e-05	1.0764e-05	1.7313e-01	3.9023e-02	4.1349e-03	CACATATATACACACATATACACATATATACACAC
54066	Artery_Aorta	ENSG00000088833.17	NSFL1C	chr20	1442162	1467692	22	chr20	1473349	1473474	43612	2464074	True	True	1.4887e-05	1.4887e-05	2.2186e-01	5.0555e-02	4.1352e-03	GCGTGTGTGTGCGTGTGTGCA
54067	Artery_Aorta	ENSG00000240694.8	PNMA2	chr8	26504686	26514021	59	chr8	26473468	26473634	71634	3955254	True	True	5.5573e-06	5.5573e-06	-2.4044e-01	5.2108e-02	4.1352e-03	AGAAAGAAAGAAAGAAAGAAAG
54068	Artery_Aorta	ENSG00000224728.1	IMPDH1P8	chr3	15878047	15879571	10	chr3	15843493	15843854	49448	2800621	True	True	3.2769e-05	3.2769e-05	2.1914e-01	5.2079e-02	4.1352e-03	AAAAAAAAAAGAGGCAGAAAT
54069	Adipose_Subcutaneous	ENSG00000272115.1	GS1-393G12.14	chr8	144409492	144409976	120	chr8	144372810	144373045	74417	4083388	True	True	3.7153e-06	3.7153e-06	1.9341e-01	4.1386e-02	4.1369e-03	CCGCCCACAAGGGGCCCCTCCTCC
54070	Brain_Cerebellar_Hemisphere	ENSG00000176623.11	RMDN1	chr8	86468504	86514357	38	chr8	86430996	86431277	72894	4012754	True	True	4.2959e-06	4.2959e-06	4.2783e-01	8.8208e-02	4.1377e-03	ATTATATATTATAGAATATATATTATATTCTACATAATTATCTA
54071	Brain_Caudate_basal_ganglia	ENSG00000143416.20	SELENBP1	chr1	151364302	151372733	45	chr1	151373365	151373498	3929	227019	True	True	2.7761e-06	2.7761e-06	-3.4117e-01	7.0456e-02	4.1380e-03	CACACACACACACACACACACA
54072	Adipose_Subcutaneous	ENSG00000124920.13	MYRF	chr11	61752649	61788518	20	chr11	61848250	61848457	12061	655376	True	True	2.2314e-05	2.2314e-05	-1.7958e-01	4.1985e-02	4.1391e-03	ACCTCGATGGTCTGCCATTCGCCCAGGACAAACACTTCCTA
54073	Lung	ENSG00000159202.17	UBE2Z	chr17	48908369	48929056	78	chr17	48959732	48960526	30152	1669667	True	True	4.3551e-06	4.3551e-06	2.0964e-01	4.5102e-02	4.1397e-03	AGAGCTGAGCCCATCCTGTGG
54074	Brain_Hypothalamus	ENSG00000146205.13	ANO7	chr2	241188509	241225376	170	chr2	241235887	241236054	43475	2452611	True	True	4.0526e-07	4.0526e-07	-3.9241e-01	7.4119e-02	4.1401e-03	GTCAAAGCCGTCATGACCCCGAGGA
54075	Thyroid	ENSG00000274758.1	RP1-59D14.10	chr17	2366589	2366791	76	chr17	2354807	2357026	28382	1558778	True	True	7.1547e-06	7.1547e-06	1.9306e-01	4.2580e-02	4.1408e-03	CCCCAACTCTTACACCCCGATTC
54076	Brain_Cortex	ENSG00000171109.18	MFN1	chr3	179347692	179394931	6	chr3	179423920	179424058	52754	2958193	True	True	2.5487e-05	2.5487e-05	3.0190e-01	6.9902e-02	4.1420e-03	AGTATGGCTACAGCACAAGTCGCAGGAAAGGA
54077	Esophagus_Muscularis	ENSG00000100036.12	SLC35E4	chr22	30635652	30669016	376	chr22	30623672	30624082	47603	2697775	True	True	1.1334e-06	1.1334e-06	2.2906e-01	4.6406e-02	4.1425e-03	ATATATGAAATATATATATACA
54078	Brain_Caudate_basal_ganglia	ENSG00000132837.14	DMGDH	chr5	78997606	79236038	340	chr5	79136975	79138084	59555	3310857	True	True	3.6844e-07	3.6844e-07	-3.6719e-01	6.9522e-02	4.1428e-03	ATATGTATATGAATATATATA
54079	Kidney_Cortex	ENSG00000059122.16	FLYWCH1	chr16	2911937	2951208	103	chr16	2932818	2932960	25181	1362584	True	True	4.8197e-08	4.8197e-08	-5.8697e-01	9.6083e-02	4.1430e-03	ACCACCGAGTGACCCAGAGGAGAGTC
54080	Prostate	ENSG00000234353.2	AP000347.4	chr22	23638492	23640762	177	chr22	23657712	23657926	47321	2683108	True	True	6.3461e-07	6.3461e-07	3.3953e-01	6.6017e-02	4.1430e-03	ACAGGAGGAGGAAAAAGAAACG
54081	Kidney_Cortex	ENSG00000273080.1	RP11-301O19.1	chr2	86195771	86196049	5	chr2	86197032	86197203	40133	2301467	True	True	9.5686e-07	9.5686e-07	5.4373e-01	1.0103e-01	4.1430e-03	GCATGACTGAAGCAGGATGAA
54082	Adipose_Visceral_Omentum	ENSG00000174788.9	PCP2	chr19	7632393	7633748	190	chr19	7639838	7640564	34573	1938408	True	True	1.6982e-06	1.6982e-06	2.2315e-01	4.6003e-02	4.1435e-03	CAGATGCACACACACATACATACACACG
54083	Cells_Cultured_fibroblasts	ENSG00000224251.6	RP11-499O7.7	chr10	4995488	4997380	15	chr10	4931254	4931399	6914	366652	True	True	3.2785e-05	3.2785e-05	1.9013e-01	4.5333e-02	4.1435e-03	CACTAGCACACACACACACACATATACA
54084	Nerve_Tibial	ENSG00000163913.11	IFT122	chr3	129440180	129520507	122	chr3	129394530	129395035	51755	2917276	True	True	4.3339e-06	4.3339e-06	-2.0628e-01	4.4385e-02	4.1441e-03	ACACACACACACACACACACA
54085	Adrenal_Gland	ENSG00000187049.9	TMEM216	chr11	61391687	61398863	63	chr11	61497403	61497844	12053	655048	True	True	2.2889e-06	2.2889e-06	3.1587e-01	6.5011e-02	4.1441e-03	CCACACACATACACTCACACTCA
54086	Nerve_Tibial	ENSG00000235027.1	AC068580.6	chr11	1760348	1762486	213	chr11	1742856	1743547	10759	579506	True	True	2.4815e-06	2.4815e-06	-2.0660e-01	4.3368e-02	4.1441e-03	GATGGACATATGGATGGATGAAAGATAAA
54087	Breast_Mammary_Tissue	ENSG00000070371.15	CLTCL1	chr22	19179473	19291716	89	chr22	19212557	19212694	47154	2664005	True	True	2.5892e-06	2.5892e-06	2.4753e-01	5.1789e-02	4.1456e-03	AAAGAAAGAGAAAGAAAGAAGAGAGAAAGAAAGAAAGAAAG
54088	Breast_Mammary_Tissue	ENSG00000135655.15	USP15	chr12	62260338	62417431	11	chr12	62215643	62215744	15737	857713	True	True	2.0950e-05	2.0950e-05	2.1923e-01	5.0861e-02	4.1456e-03	AGAGAAACAACTTGTTTCTCTTGCTTAA
54089	Artery_Aorta	ENSG00000204569.9	PPP1R10	chr6	30600400	30618612	6	chr6	30602092	30602429	62688	3458874	True	True	5.4868e-05	5.4868e-05	2.1181e-01	5.1870e-02	4.1468e-03	CCGCCAGGGCCTTCGTGGGGGCGATGTCCACCACC
54090	Artery_Aorta	ENSG00000007376.7	RPUSD1	chr16	784974	787981	606	chr16	778946	779345	24961	1344324	True	True	5.4322e-07	5.4322e-07	-2.6006e-01	5.0962e-02	4.1468e-03	GTGAATGAGTGAGTGAATGAGTGA
54091	Artery_Aorta	ENSG00000239672.7	NME1	chr17	51153536	51162428	105	chr17	51076966	51077136	30227	1674678	True	True	3.1374e-06	3.1374e-06	-2.4285e-01	5.1270e-02	4.1469e-03	CTAGCTATCTAGCTATCTATCTA
54092	Skin_Not_Sun_Exposed_Suprapubic	ENSG00000125871.13	MGME1	chr20	17968981	17991122	164	chr20	18021924	18023368	44002	2482982	True	True	2.5739e-06	2.5739e-06	-2.1426e-01	4.5008e-02	4.1489e-03	ATCTATATCCCAATCATCTATACCCCATCA
54093	Testis	ENSG00000250506.7	CDK3	chr17	76000906	76005999	61	chr17	75921563	75921848	31098	1719865	True	True	5.4484e-06	5.4484e-06	2.6165e-01	5.6482e-02	4.1498e-03	CCCTGCCCCGTCCCCGTGTCCCA
54094	Testis	ENSG00000131143.8	COX4I1	chr16	85798633	85807044	135	chr16	85823311	85823904	27595	1505269	True	True	2.4610e-06	2.4610e-06	-2.6857e-01	5.5894e-02	4.1498e-03	CATCATCATCATCACCATCATCACCA
54095	Skin_Sun_Exposed_Lower_leg	ENSG00000161203.13	AP2M1	chr3	184174689	184184091	31	chr3	184235618	184235972	52881	2963918	True	True	1.5899e-05	1.5899e-05	1.8063e-01	4.1489e-02	4.1502e-03	AGTCCCACACACAGCCATGTACACCTCCAGAGTCC
54096	Heart_Left_Ventricle	ENSG00000151208.16	DLG5	chr10	77793544	77926526	24	chr10	77800432	77800584	8746	469912	True	True	1.0914e-05	1.0914e-05	-2.2888e-01	5.1306e-02	4.1508e-03	AGGGGCTGAGAACCCAGGCATGGGGCCGCCGCTGAGGGCTG
54097	Skin_Not_Sun_Exposed_Suprapubic	ENSG00000244274.7	DBNDD2	chr20	45406057	45410610	10	chr20	45315750	45315985	44801	2525928	True	True	4.2277e-05	4.2277e-05	1.8594e-01	4.4988e-02	4.1516e-03	AAAGAAAGAAAGAAAAGAAAAAGAAAAGAAAAAGAGAAA
54098	Skin_Not_Sun_Exposed_Suprapubic	ENSG00000265939.1	UBE2CP2	chr18	22900486	22900995	12	chr18	22983657	22983799	32239	1790146	True	True	3.5227e-05	3.5227e-05	-1.8352e-01	4.3962e-02	4.1516e-03	TATGAAAGCAGCATGTAACTATTTAGAAA
54099	Testis	ENSG00000177406.4	RP11-218M22.1	chr12	630891	663327	273	chr12	611159	611361	14121	761531	True	True	1.2186e-06	1.2186e-06	2.7812e-01	5.6116e-02	4.1521e-03	CTCTCTCTCTTTCTTTCTTTCTTTC
54100	Artery_Aorta	ENSG00000205085.10	FAM71F2	chr7	128672266	128683319	12	chr7	128678927	128679051	69565	3834148	True	True	2.7510e-05	2.7510e-05	-2.2089e-01	5.1984e-02	4.1531e-03	ATGTAACGATTGTTACATATATACGTATGTAAC
54101	Adipose_Visceral_Omentum	ENSG00000110768.11	GTF2H1	chr11	18322295	18367044	36	chr11	18264947	18265232	11214	602672	True	True	8.9896e-06	8.9896e-06	2.1062e-01	4.6871e-02	4.1534e-03	GGAAGGAAGGAGGAAGACAGGGAGTAAGGAAGGAAGGA
54102	Testis	ENSG00000278973.1	RP11-83B20.9	chr12	124622290	124623069	265	chr12	124671468	124672819	17470	953247	True	True	1.2569e-06	1.2569e-06	2.7508e-01	5.5600e-02	4.1536e-03	ATGAATGTGTGTGTGCAGGTAC
54103	Testis	ENSG00000249207.1	RP11-360F5.1	chr4	39112677	39120285	33	chr4	39170582	39171001	54666	3064184	True	True	1.0090e-05	1.0090e-05	2.4707e-01	5.5035e-02	4.1536e-03	AGAGAGGGTGTGAGAAGCGCATACGA
54104	Nerve_Tibial	ENSG00000196793.13	ZNF239	chr10	43556344	43574618	31	chr10	43524615	43525187	7996	432129	True	True	1.7101e-05	1.7101e-05	1.8932e-01	4.3608e-02	4.1536e-03	CACTTACTAAACATCAAAGAACTCAGGAGAGAAACTTC
54105	Thyroid	ENSG00000273478.1	RP11-465N4.5	chr1	201995696	201996146	132	chr1	202027851	202028054	5086	277547	True	True	4.1336e-06	4.1336e-06	-1.9721e-01	4.2385e-02	4.1537e-03	GAGGAAGAAAGAAAGAAAAAAAA
54106	Esophagus_Mucosa	ENSG00000251194.2	RP1-68D18.2	chr11	35212550	35214007	91	chr11	35248459	35248866	11524	615385	True	True	4.6123e-06	4.6123e-06	2.1291e-01	4.5907e-02	4.1543e-03	ATGCACCGCTAGTAATCCCCTGG
54107	Nerve_Tibial	ENSG00000189144.13	ZNF573	chr19	37735833	37817300	88	chr19	37730881	37731204	36325	2074617	True	True	6.0275e-06	6.0275e-06	2.0202e-01	4.4154e-02	4.1543e-03	AAATGATCACGCTGACACTAA
54108	Colon_Transverse	ENSG00000099282.9	TSPAN15	chr10	69451473	69507669	60	chr10	69539375	69539567	8519	459142	True	True	4.1292e-06	4.1292e-06	-2.4856e-01	5.3080e-02	4.1553e-03	AGAAGGAGAAGGAGAAGGAGAAG
54109	Skin_Sun_Exposed_Lower_leg	ENSG00000196793.13	ZNF239	chr10	43556344	43574618	31	chr10	43524615	43525187	7996	432129	True	True	1.5926e-05	1.5926e-05	1.7784e-01	4.0861e-02	4.1557e-03	CACTTACTAAACATCAAAGAACTCAGGAGAGAAACTTC
54110	Adipose_Visceral_Omentum	ENSG00000146425.10	DYNLT1	chr6	158636474	158644739	123	chr6	158626814	158627220	65298	3585820	True	True	2.6345e-06	2.6345e-06	2.1911e-01	4.6046e-02	4.1561e-03	GGTGTGTGAGGGTGTGAGAGTGAGGGTGAAAACGAGGGTGA
54111	Brain_Anterior_cingulate_cortex_BA24	ENSG00000213471.9	TTLL13P	chr15	90249530	90265482	35	chr15	90256537	90256681	24515	1319786	True	True	2.0293e-06	2.0293e-06	3.8647e-01	7.7949e-02	4.1573e-03	AGAAAGAAAGAAGGAAGGAAGGAA
54112	Spleen	ENSG00000183092.16	BEGAIN	chr14	100537147	100587413	216	chr14	100557001	100557215	22355	1196277	True	True	8.5215e-07	8.5215e-07	-3.3430e-01	6.5825e-02	4.1574e-03	CAGGCCCCCAGTCCCAGCGCGGGC
54113	Spleen	ENSG00000226950.6	DANCR	chr4	52712404	52720080	118	chr4	52733433	52733683	54949	3078483	True	True	1.5601e-06	1.5601e-06	3.2514e-01	6.5728e-02	4.1574e-03	ATATGTATACATGTGTGTACGTGTGTACATATGTATACAT
54114	Ovary	ENSG00000232546.1	RP11-458F8.1	chr7	66848496	66858136	52	chr7	66904198	66904345	67961	3752181	True	True	1.2608e-06	1.2608e-06	3.7437e-01	7.4242e-02	4.1577e-03	CAGGCCTGCCTCCTGCCTCGTGGCGGCCTTCCCCGGCCATG
54115	Skin_Sun_Exposed_Lower_leg	ENSG00000213995.11	NAXD	chr13	110622216	110639993	94	chr13	110662153	110662464	20046	1086207	True	True	5.2569e-06	5.2569e-06	1.8928e-01	4.1164e-02	4.1577e-03	AGTGGGGTCGGAGCCTGGCCATGGGGTTGCATGACG
54116	Pancreas	ENSG00000128563.13	PRKRIP1	chr7	102363872	102426676	151	chr7	102334618	102334784	69059	3811569	True	True	1.5411e-06	1.5411e-06	2.8607e-01	5.8207e-02	4.1582e-03	ATATATATACACACACGTGTG
54117	Artery_Tibial	ENSG00000272077.1	RP11-348P10.2	chr3	44667412	44669364	18	chr3	44642284	44642667	49997	2826606	True	True	2.6771e-05	2.6771e-05	-1.7677e-01	4.1742e-02	4.1588e-03	CTCACCAGTGTGGATTCTCCAATGGTTTATA
54118	Adipose_Subcutaneous	ENSG00000172955.17	ADH6	chr4	99202638	99219537	73	chr4	99111242	99111410	55799	3113681	True	True	6.1495e-06	6.1495e-06	1.9161e-01	4.1965e-02	4.1617e-03	GTATATATACACATATATACA
54119	Esophagus_Gastroesophageal_Junction	ENSG00000253741.1	CTD-2292P10.4	chr8	142705128	142726973	283	chr8	142678604	142679096	74256	4069008	True	True	9.1047e-07	9.1047e-07	-2.7206e-01	5.4305e-02	4.1619e-03	ACTGCCACCAACACTCAGCCGGCTGGCAGGAGAGCCTAGGC
54120	Esophagus_Gastroesophageal_Junction	ENSG00000006042.11	TMEM98	chr17	32927910	32945106	116	chr17	32990718	32991519	29479	1631946	True	True	2.2203e-06	2.2203e-06	-2.6136e-01	5.4213e-02	4.1619e-03	CCCTGCACACCCACCACTGTGCCTGGGCA
54121	Lung	ENSG00000137601.16	NEK1	chr4	169392857	169612629	14	chr4	169539276	169539711	57061	3164435	True	True	2.4409e-05	2.4409e-05	1.9415e-01	4.5540e-02	4.1621e-03	CTCCTCAGGCCCAGCCTTACGTAGATGGGGATGTGGCAGAA
54122	Thyroid	ENSG00000147789.15	ZNF7	chr8	144827464	144847509	87	chr8	144821571	144821726	74473	4085875	True	True	6.2875e-06	6.2875e-06	-1.9422e-01	4.2570e-02	4.1627e-03	CTCTCCAGCTCTCCCCAGCTCACA
54123	Cells_Cultured_fibroblasts	ENSG00000078808.16	SDF4	chr1	1216908	1232031	511	chr1	1229062	1229188	64	5886	True	True	9.6747e-07	9.6747e-07	2.2897e-01	4.6093e-02	4.1636e-03	AAAACAAATGCCACGTGTGGTCCAGAGAAAA
54124	Brain_Caudate_basal_ganglia	ENSG00000135773.12	CAPN9	chr1	230747384	230802003	18	chr1	230751413	230751686	5824	314585	True	True	7.0056e-06	7.0056e-06	-3.3145e-01	7.1525e-02	4.1637e-03	CTTTCTCTCCTTCCTTCCTTTTTTCCTTCCTTCCTCCCTTC
54125	Cells_EBV-transformed_lymphocytes	ENSG00000115561.15	CHMP3	chr2	86503431	86563479	67	chr2	86580722	86580877	40144	2301957	True	True	7.8099e-07	7.8099e-07	4.0734e-01	7.8602e-02	4.1652e-03	ATCATCTGTCTATCTATCTAGATCTATC
54126	Brain_Hippocampus	ENSG00000135828.11	RNASEL	chr1	182573634	182589256	53	chr1	182594161	182594364	4708	264053	True	True	1.1611e-06	1.1611e-06	3.7894e-01	7.4816e-02	4.1654e-03	AAAGAAAGGAAGGAAGGAAGGAAGAAAGA
54127	Artery_Tibial	ENSG00000105402.7	NAPA	chr19	47487637	47515240	26	chr19	47490004	47490571	36987	2121010	True	True	1.8571e-05	1.8571e-05	-1.8277e-01	4.2308e-02	4.1654e-03	CTACACACACCACACCACACACATC
54128	Cells_Cultured_fibroblasts	ENSG00000052795.12	FNIP2	chr4	158769138	158908049	36	chr4	158735168	158735324	56830	3155797	True	True	1.3746e-05	1.3746e-05	-2.0294e-01	4.6160e-02	4.1658e-03	CCCACACACACCCACACACGCA
54129	Brain_Frontal_Cortex_BA9	ENSG00000221994.10	ZNF630	chrX	48034050	48071658	171	chrX	48058650	48059664	78697	4321159	True	True	6.1370e-07	6.1370e-07	3.8217e-01	7.3517e-02	4.1659e-03	CCACACTCAGTACACTCATAGGGTTTCTCCCCTGTGTGAAC
54130	Artery_Aorta	ENSG00000166669.13	ATF7IP2	chr16	10326434	10483638	49	chr16	10383634	10383727	25514	1383841	True	True	6.7635e-06	6.7635e-06	2.3633e-01	5.1717e-02	4.1667e-03	GTAATATAATAGGCCAGGTGCATGCCTGTAATCCTAGCATTTTGTTATGTCTATTTAAGGTA
54131	Brain_Cerebellar_Hemisphere	ENSG00000230026.2	RP11-382D8.5	chr1	235361153	235362540	14	chr1	235296794	235296863	5977	321435	True	True	1.1765e-05	1.1765e-05	3.3287e-01	7.3634e-02	4.1699e-03	AGAGGGAGGGAGGGAGGGAGA
54132	Colon_Sigmoid	ENSG00000130856.15	ZNF236	chr18	76822607	76970727	301	chr18	76823267	76823510	33359	1840071	True	True	8.0434e-07	8.0434e-07	-2.8591e-01	5.6663e-02	4.1700e-03	ATCACAATGGTGCCTACTGTATGCACTACCC
54133	Thyroid	ENSG00000003402.19	CFLAR	chr2	201116104	201176687	4	chr2	201259860	201259988	42200	2394256	True	True	1.3705e-04	1.3705e-04	-1.6444e-01	4.2806e-02	4.1703e-03	ATTTTTTTCATTTTAGAATTGTTTTATTTCAGAGTTTTTTC
54134	Nerve_Tibial	ENSG00000114030.12	KPNA1	chr3	122421949	122514945	31	chr3	122403065	122403279	51561	2907618	True	True	1.7186e-05	1.7186e-05	-1.8854e-01	4.3444e-02	4.1712e-03	CGTAGGCCCATGTTCCTACAGC
54135	Heart_Left_Ventricle	ENSG00000196922.10	ZNF252P	chr8	144973589	145000538	71	chr8	144976374	144977809	74490	4086682	True	True	3.7107e-06	3.7107e-06	2.4142e-01	5.1360e-02	4.1713e-03	AAGCCCTATGAATGTAATGAATGT
54136	Adipose_Subcutaneous	ENSG00000196756.11	SNHG17	chr20	38420588	38435353	230	chr20	38463285	38464356	44632	2519055	True	True	1.9577e-06	1.9577e-06	2.0089e-01	4.1771e-02	4.1723e-03	ATATATGTGTATATATATATATGTA
54137	Brain_Anterior_cingulate_cortex_BA24	ENSG00000277214.1	RP11-70D24.3	chr16	79603572	79604177	31	chr16	79697582	79697957	27329	1491872	True	True	2.3061e-06	2.3061e-06	3.8971e-01	7.8970e-02	4.1725e-03	CTTCTTCTTTTCTCTTTCTTACTCACTCTCTCTTCCTTCTC
54138	Lung	ENSG00000134184.12	GSTM1	chr1	109687814	109693745	5	chr1	109605114	109605291	3582	206703	True	True	6.8558e-05	6.8558e-05	-1.7995e-01	4.4805e-02	4.1727e-03	GTGAAATTAACATTTTTCACACCTCTAACCTTTCCCAAA
54139	Thyroid	ENSG00000014641.17	MDH1	chr2	63588800	63607197	54	chr2	63550674	63550805	39627	2274963	True	True	1.0161e-05	1.0161e-05	1.9148e-01	4.2959e-02	4.1727e-03	TATATATATATATACATATATA
54140	Esophagus_Muscularis	ENSG00000103496.14	STX4	chr16	31032889	31042975	20	chr16	31001360	31001508	26256	1425680	True	True	2.1474e-05	2.1474e-05	2.0197e-01	4.7012e-02	4.1728e-03	CCTAGTCCCACCGCCCAGCCTCAGCCCCGGCA
54141	Adrenal_Gland	ENSG00000259430.1	CERS3-AS1	chr15	100372939	100437914	275	chr15	100467767	100467902	24785	1332306	True	True	5.2931e-07	5.2931e-07	3.5520e-01	6.8359e-02	4.1745e-03	TACACGTATATATATATATATA
54142	Adrenal_Gland	ENSG00000100731.15	PCNX1	chr14	70907405	71115382	48	chr14	71138809	71138940	21542	1159873	True	True	3.0349e-06	3.0349e-06	-3.0744e-01	6.4155e-02	4.1745e-03	GAGAGTATGTGTGTGTGTGAGA
54143	Brain_Putamen_basal_ganglia	ENSG00000145979.17	TBC1D7	chr6	13266542	13328583	107	chr6	13218773	13218913	62257	3438099	True	True	8.9644e-07	8.9644e-07	3.8031e-01	7.4286e-02	4.1749e-03	CTCTTCTCTTCTCTTCTCTTCTC
54144	Brain_Putamen_basal_ganglia	ENSG00000113593.11	PPWD1	chr5	65563239	65587549	20	chr5	65546910	65547096	59294	3299614	True	True	4.8047e-06	4.8047e-06	-3.4952e-01	7.3840e-02	4.1749e-03	ATAACTTCCATATGTTCATATTCTCCAGAGGACACTAT
54145	Brain_Hippocampus	ENSG00000175970.10	UNC119B	chr12	120710435	120723640	14	chr12	120661391	120661751	17189	926945	True	True	4.4353e-06	4.4353e-06	-3.5810e-01	7.5238e-02	4.1755e-03	ATTTATCCATCCATCCATCCGTCCATCCATTCGTCTACATA
54146	Brain_Putamen_basal_ganglia	ENSG00000171806.11	METTL18	chr1	169792529	169794966	46	chr1	169811649	169811890	4465	255188	True	True	2.0958e-06	2.0958e-06	-3.7499e-01	7.5945e-02	4.1755e-03	ATTATCTATCTAGATAATCTGTCTATTATC
54147	Brain_Hippocampus	ENSG00000172500.12	FIBP	chr11	65883921	65888539	78	chr11	65810352	65810662	12285	670545	True	True	7.9397e-07	7.9397e-07	-3.8666e-01	7.5050e-02	4.1755e-03	CACATGCACACTCACACACACGCACA
54148	Brain_Putamen_basal_ganglia	ENSG00000106868.16	SUSD1	chr9	112040785	112175408	119	chr9	112165782	112165994	76362	4178317	True	True	8.1114e-07	8.1114e-07	-3.8286e-01	7.4443e-02	4.1755e-03	AGAAAGAAAGAAAGAAAGAAGA
54149	Adipose_Subcutaneous	ENSG00000080166.15	DCT	chr13	94436808	94479682	12	chr13	94501956	94502284	19615	1066074	True	True	3.7574e-05	3.7574e-05	-1.7418e-01	4.1912e-02	4.1763e-03	GGGGGCTGGGGCTATGGAACA
54150	Lung	ENSG00000279259.1	RP11-334C17.3	chr17	80147250	80148596	197	chr17	80106366	80106580	31407	1739846	True	True	1.7426e-06	1.7426e-06	2.1339e-01	4.4090e-02	4.1764e-03	GCAGACACGGGGCAGGGAGGGCCCCTCTAGAAGCCA
54151	Artery_Tibial	ENSG00000167232.13	ZNF91	chr19	23304991	23395560	163	chr19	23322894	23324027	35762	2032601	True	True	2.9715e-06	2.9715e-06	-2.0007e-01	4.2360e-02	4.1765e-03	AAGGAGAAGTAGAGGAGGAGGAGAGAAGAG
54152	Nerve_Tibial	ENSG00000266289.1	RP11-1C8.6	chr8	103383078	103383854	20	chr8	103291086	103291234	73261	4026363	True	True	2.6687e-05	2.6687e-05	-2.3212e-01	5.4460e-02	4.1773e-03	ATATATATATATATTATATATA
54153	Prostate	ENSG00000130943.6	PKDREJ	chr22	46255663	46263355	54	chr22	46225592	46225868	48501	2752711	True	True	2.1013e-06	2.1013e-06	-3.2813e-01	6.7132e-02	4.1782e-03	CATCCATGCATGCACGTGTACACACACAC
54154	Skin_Sun_Exposed_Lower_leg	ENSG00000142937.11	RPS8	chr1	44775251	44778779	28	chr1	44816376	44816947	2275	149566	True	True	1.7743e-05	1.7743e-05	-1.8970e-01	4.3778e-02	4.1784e-03	ATATACACACACATCTATGTATATATATAATATATACACAC
54155	Artery_Tibial	ENSG00000112619.7	PRPH2	chr6	42696600	42722574	17	chr6	42710107	42710323	63068	3483705	True	True	2.8522e-05	2.8522e-05	1.7971e-01	4.2570e-02	4.1791e-03	CCCGGAGTCAGGGCTGTGTCTCCC
54156	Adrenal_Gland	ENSG00000130193.7	THEM6	chr8	142727203	142736927	229	chr8	142678604	142679096	74256	4069002	True	True	6.3813e-07	6.3813e-07	-3.2894e-01	6.4107e-02	4.1816e-03	CCATAGCCACTGCCACCACCGCCC
54157	Brain_Cerebellum	ENSG00000172123.12	SLFN12	chr17	35411060	35433283	73	chr17	35424134	35424505	29534	1633645	True	True	3.2544e-06	3.2544e-06	3.2947e-01	6.8678e-02	4.1825e-03	AGTTACACTTCTTAACTTAACTTAAAAGTTA
54158	Muscle_Skeletal	ENSG00000224877.3	NDUFAF8	chr17	81239239	81241281	426	chr17	81230811	81230959	31514	1746158	True	True	1.1484e-06	1.1484e-06	1.8731e-01	3.8149e-02	4.1831e-03	AAGGTGGTGAGGACAGGGCTGTGGT
54159	Spleen	ENSG00000233930.3	KRTAP5-AS1	chr11	1571353	1599184	311	chr11	1607697	1608037	10748	578968	True	True	5.9646e-07	5.9646e-07	-3.3718e-01	6.5435e-02	4.1848e-03	CCCTGCTGCTGCTCCTCAGGTTGTGGGTCATCCTGCTGCCA
54160	Pituitary	ENSG00000160285.14	LSS	chr21	46188141	46228824	287	chr21	46200975	46201605	47001	2652310	True	True	6.1319e-07	6.1319e-07	-3.2871e-01	6.3965e-02	4.1850e-03	CGTGATCCAGGCTCTACCCTGA
54161	Stomach	ENSG00000155275.18	TRMT44	chr4	8438869	8493531	182	chr4	8537562	8537834	54049	3031042	True	True	1.0018e-06	1.0018e-06	2.8071e-01	5.6168e-02	4.1861e-03	ACCTCCTAGGGGCTGAAGACTTGTCTTTTCCTGATAGAAGG
54162	Artery_Aorta	ENSG00000243811.8	APOBEC3D	chr22	39021113	39033276	126	chr22	39088562	39088687	48047	2725023	True	True	2.6443e-06	2.6443e-06	2.4169e-01	5.0652e-02	4.1863e-03	CACACACACACACACACACAC
54163	Skin_Not_Sun_Exposed_Suprapubic	ENSG00000256124.5	LINC01152	chr17	72030291	72041297	10	chr17	72012816	72012998	30889	1708264	True	True	4.2689e-05	4.2689e-05	-1.8322e-01	4.4365e-02	4.1900e-03	AAGAGAGAAAGAGGAGAGAGGAAAAGAGAGGAAAAGAGAGA
54164	Esophagus_Gastroesophageal_Junction	ENSG00000223558.1	TRIM60P17	chr7	64085560	64086576	66	chr7	64077553	64079267	67835	3741476	True	True	3.9350e-06	3.9350e-06	-2.5432e-01	5.4148e-02	4.1917e-03	CATAAGAGAATTCACCCTGGCGAGAAACCCTACAAATGTGA
54165	Brain_Cortex	ENSG00000278971.1	RP11-644A7.2	chr18	70489630	70491205	63	chr18	70456242	70456432	33159	1832194	True	True	2.4599e-06	2.4599e-06	-3.3497e-01	6.8902e-02	4.1921e-03	GTATATATGTATATGTATACGTAA
54166	Cells_Cultured_fibroblasts	ENSG00000197728.9	RPS26	chr12	56041853	56044675	23	chr12	55973045	55973195	15544	846876	True	True	2.1662e-05	2.1662e-05	2.0234e-01	4.7117e-02	4.1922e-03	ACCACACCACACACACATCATA
54167	Pancreas	ENSG00000271550.1	BNIP3P11	chr7	64678954	64687393	49	chr7	64706669	64709439	67864	3742689	True	True	4.7930e-06	4.7930e-06	2.7377e-01	5.8642e-02	4.1928e-03	CTACAAGCTTACTACACATAGGAAAATTCATACTGGAGAGA
54168	Skin_Sun_Exposed_Lower_leg	ENSG00000142973.13	CYP4B1	chr1	46757838	46819413	72	chr1	46800144	46800342	2362	155971	True	True	6.9280e-06	6.9280e-06	-1.8853e-01	4.1537e-02	4.1936e-03	AAGAAAGAAAGAAAGAAAGAAA
54169	Adipose_Subcutaneous	ENSG00000141469.16	SLC14A1	chr18	45724127	45752520	67	chr18	45707759	45707898	32612	1808582	True	True	6.7644e-06	6.7644e-06	-1.9285e-01	4.2422e-02	4.1940e-03	ACCACCACCACCACCACCACCAC
54170	Brain_Hypothalamus	ENSG00000114650.18	SCAP	chr3	47413694	47477126	84	chr3	47316458	47316811	50059	2828939	True	True	8.3556e-07	8.3556e-07	3.8130e-01	7.4254e-02	4.1940e-03	ATATACATATATACATATATGTGTGTGTATATATA
54171	Adipose_Subcutaneous	ENSG00000184517.11	ZFP1	chr16	75148492	75172236	11	chr16	75159226	75159382	27209	1486955	True	True	4.1189e-05	4.1189e-05	-1.7615e-01	4.2598e-02	4.1940e-03	CCTTCCTTCCCTCACTTCCCTTCCTTC
54172	Brain_Hypothalamus	ENSG00000167994.11	RAB3IL1	chr11	61897301	61920269	8	chr11	61928330	61928690	12065	655462	True	True	8.7659e-06	8.7659e-06	-3.4340e-01	7.4718e-02	4.1940e-03	GAGGGTCCTAGCTCCATGTAGTTGGAGGGTCCTA
54173	Thyroid	ENSG00000127481.14	UBR4	chr1	19076740	19210276	156	chr1	19143129	19143268	1174	81285	True	True	3.5387e-06	3.5387e-06	-1.9948e-01	4.2564e-02	4.1965e-03	GAAAGAAAGAAAGAAAGAAAGA
54174	Lung	ENSG00000101019.21	UQCC1	chr20	35302566	35412141	13	chr20	35252749	35253139	44461	2508732	True	True	2.6549e-05	2.6549e-05	-1.9208e-01	4.5268e-02	4.1966e-03	GCCAGGCATGGGCAGGCTCAAGTGGGGCTGGGGCAAGGGCC
54175	Brain_Cerebellar_Hemisphere	ENSG00000167646.13	DNAAF3	chr19	55158661	55166722	161	chr19	55174076	55174309	37543	2161642	True	True	1.0310e-06	1.0310e-06	3.7948e-01	7.4555e-02	4.1974e-03	CTAAGCGGGACCGGGATGCTCCACCCCTAAGCGGAACCAGGATGTCCCACCCCTAAGCA
54176	Pancreas	ENSG00000251639.2	RP11-20I20.1	chr4	1100016	1101558	569	chr4	1078702	1079335	53543	3001067	True	True	4.1362e-07	4.1362e-07	2.9961e-01	5.7742e-02	4.1977e-03	CAACACAGGACCAACATAGGGTCAACACAGGACCAAC
54177	Esophagus_Mucosa	ENSG00000100399.15	CHADL	chr22	41229510	41240934	26	chr22	41215620	41215757	48157	2732689	True	True	1.6320e-05	1.6320e-05	-1.9758e-01	4.5362e-02	4.1978e-03	CCGAACATTCGCCTATGTGGGCCCTCTCCCGAACATTCGCC
54178	Adrenal_Gland	ENSG00000267594.5	CYP4F24P	chr19	15760241	15779909	396	chr19	15671316	15671535	35205	1990178	True	True	3.7102e-07	3.7102e-07	-3.3541e-01	6.3952e-02	4.1982e-03	CACCTGGCACACAGTAGGTGCA
54179	Esophagus_Muscularis	ENSG00000108654.13	DDX5	chr17	64499616	64508199	45	chr17	64458088	64458217	30635	1694295	True	True	9.6083e-06	9.6083e-06	2.0948e-01	4.6775e-02	4.1989e-03	AGAAGGAAGGAAGGAAGGAAGGAAA
54180	Adipose_Visceral_Omentum	ENSG00000251136.8	RP11-37B2.1	chr8	89609409	89757727	153	chr8	89753684	89754017	72944	4014583	True	True	2.1411e-06	2.1411e-06	-2.2755e-01	4.7346e-02	4.1991e-03	ATATAATATATAAATATATACTATA
54181	Esophagus_Gastroesophageal_Junction	ENSG00000281896.1	RP11-274B21.13	chr7	128617865	128625905	12	chr7	128678927	128679051	69565	3834147	True	True	2.1707e-05	2.1707e-05	2.4134e-01	5.5935e-02	4.2008e-03	ATGTAACAATCGTTACATACGTATATATGTA
54182	Testis	ENSG00000159496.14	RGL4	chr22	23688136	23699176	59	chr22	23657712	23657926	47321	2683093	True	True	5.7128e-06	5.7128e-06	2.5812e-01	5.5872e-02	4.2013e-03	CTCCGTTTCTTTTTGCTCCTC
54183	Esophagus_Muscularis	ENSG00000279091.1	RP11-461F11.2	chr15	97533738	97541476	55	chr15	97640910	97641313	24706	1329176	True	True	7.8700e-06	7.8700e-06	3.1625e-01	6.8824e-02	4.2015e-03	AATTATATATTATATAATTAT
54184	Thyroid	ENSG00000276916.1	RP11-230F18.6	chr13	113511747	113514473	713	chr13	113538137	113538254	20335	1101424	True	True	7.7567e-07	7.7567e-07	2.0829e-01	4.1667e-02	4.2028e-03	ACATACCACACACACACCACACAAAGCACATA
54185	Thyroid	ENSG00000186615.10	KTN1-AS1	chr14	55499278	55580110	83	chr14	55646390	55646604	21227	1147365	True	True	6.6657e-06	6.6657e-06	-1.9228e-01	4.2269e-02	4.2029e-03	GAAAGGAAAGGAAAAGGAAAAGGAAA
54186	Nerve_Tibial	ENSG00000131165.14	CHMP1A	chr16	89644431	89657801	445	chr16	89620955	89621079	28018	1529165	True	True	1.2073e-06	1.2073e-06	2.1573e-01	4.3888e-02	4.2032e-03	CGAGCTGAGGCCCCCCACCCGGTTCC
54187	Thyroid	ENSG00000099899.14	TRMT2A	chr22	20111876	20117392	53	chr22	20150294	20150449	47194	2665932	True	True	1.0446e-05	1.0446e-05	1.9069e-01	4.2843e-02	4.2042e-03	CAGCCCCAGCCCCAGCCCCAGC
54188	Adrenal_Gland	ENSG00000139835.13	GRTP1	chr13	113324164	113364148	746	chr13	113350387	113350608	20298	1098666	True	True	1.9756e-07	1.9756e-07	-3.4576e-01	6.4293e-02	4.2052e-03	CACACACCCCATGGTGCACACGCCTTCCAGCATACACACCC
54189	Esophagus_Muscularis	ENSG00000124508.16	BTN2A2	chr6	26383096	26394874	7	chr6	26382582	26382883	62605	3454554	True	True	6.1930e-05	6.1930e-05	-1.9280e-01	4.7653e-02	4.2059e-03	AGAAAGAAAGAGAAAGAAAGGAAGGAGAAG
54190	Adrenal_Gland	ENSG00000227061.1	AC079779.7	chr2	197569	202605	26	chr2	179051	179593	37867	2180948	True	True	5.6820e-06	5.6820e-06	3.0597e-01	6.5697e-02	4.2063e-03	GCGTAGGTCCTGGGTCATGGTATTTCCAGGAGGCACAGCCA
54191	Adrenal_Gland	ENSG00000161847.13	RAVER1	chr19	10316212	10333435	9	chr19	10429181	10429317	34792	1953241	True	True	1.6426e-05	1.6426e-05	2.8603e-01	6.4899e-02	4.2063e-03	AAGAAAGAAAGAAAGAAAGAGAGGAAGGA
54192	Stomach	ENSG00000260377.1	RP11-646E18.4	chr3	182739669	182740848	24	chr3	182727338	182727480	52823	2960614	True	True	7.6435e-06	7.6435e-06	-2.5514e-01	5.6011e-02	4.2070e-03	AATCTAGATACAATCTAGATTAATAATATAATCTAGATACA
54193	Muscle_Skeletal	ENSG00000198890.7	PRMT6	chr1	107056679	107059294	58	chr1	107088737	107088877	3525	204592	True	True	8.4880e-06	8.4880e-06	-1.7312e-01	3.8572e-02	4.2073e-03	CAAAAACTAACTCTCTCTATATATATATAACTATATATG
54194	Stomach	ENSG00000197177.15	ADGRA1	chr10	133070929	133131675	846	chr10	133109917	133110083	10470	561309	True	True	2.1710e-07	2.1710e-07	2.9580e-01	5.5711e-02	4.2074e-03	GACAAACCACACCCAGGAACACCGCCGCTGCTGAGTCCTGA
54195	Minor_Salivary_Gland	ENSG00000259677.1	RP11-493E3.1	chr15	89876540	89877285	12	chr15	89859163	89859409	24499	1318332	True	True	4.4226e-06	4.4226e-06	3.8211e-01	7.9831e-02	4.2082e-03	AAAGGAAGGAAGGAAGGAAGG
54196	Pituitary	ENSG00000157653.11	C9orf43	chr9	113410686	113429684	78	chr9	113452896	113453803	76398	4179794	True	True	2.2738e-06	2.2738e-06	-3.5146e-01	7.1804e-02	4.2086e-03	TATAATCACATAATGAGTATATTATATA
54197	Pituitary	ENSG00000197070.13	ARRDC1	chr9	137605654	137615331	257	chr9	137672235	137672507	77616	4262800	True	True	6.8941e-07	6.8941e-07	3.2873e-01	6.4260e-02	4.2086e-03	GGCACCAAGTTAGTGTTACCGTGTCAAAACCTCCTGTACAA
54198	Esophagus_Mucosa	ENSG00000189051.5	RNF222	chr17	8390704	8397826	81	chr17	8401326	8401469	28769	1587722	True	True	5.2562e-06	5.2562e-06	2.0745e-01	4.5027e-02	4.2099e-03	AATCTCTCCATAGATCGATCGATC
54199	Adipose_Subcutaneous	ENSG00000018510.13	AGPS	chr2	177392698	177559299	117	chr2	177631504	177631681	41818	2378578	True	True	3.8901e-06	3.8901e-06	-1.9542e-01	4.1894e-02	4.2100e-03	ATATATACATATATGTGTGTATATATAT
54200	Brain_Hippocampus	ENSG00000227258.5	SMIM2-AS1	chr13	44110451	44240517	74	chr13	44169105	44169350	18718	1029175	True	True	8.4883e-07	8.4883e-07	3.9053e-01	7.5929e-02	4.2101e-03	AAGAAAGAGAGAGAAAGAGAAAGAAAGAGAGAGAA
54201	Thyroid	ENSG00000272505.1	RP11-981G7.6	chr8	10486807	10489666	56	chr8	10389926	10390073	71246	3938065	True	True	9.9040e-06	9.9040e-06	1.9029e-01	4.2644e-02	4.2104e-03	ACCAGGTCAGACTCTGCTTCGGCCTCACCCGAGCCCACTCC
54202	Spleen	ENSG00000141294.9	LRRC46	chr17	47831627	47837691	4	chr17	47873796	47874092	30091	1667204	True	True	4.6710e-05	4.6710e-05	-2.8237e-01	6.7833e-02	4.2106e-03	GAGGCGGAGGAGGAAGAAGAGGAGGGGGAGGA
54203	Artery_Tibial	ENSG00000245848.2	CEBPA	chr19	33300475	33302564	194	chr19	33393145	33393307	36090	2061786	True	True	2.5197e-06	2.5197e-06	-1.9913e-01	4.1862e-02	4.2113e-03	CGGGGTCTGGGGTCTGGCGTCGGGGAGGCCGTCCC
54204	Esophagus_Mucosa	ENSG00000224877.3	NDUFAF8	chr17	81239239	81241281	426	chr17	81169915	81170230	31506	1745799	True	True	1.0002e-06	1.0002e-06	-2.2622e-01	4.5615e-02	4.2113e-03	CATGCCAACACACCTACACAGATGCACATACACATGCAGAC
54205	Adipose_Subcutaneous	ENSG00000159871.14	LYPD5	chr19	43795929	43827206	104	chr19	43847212	43848517	36692	2096561	True	True	4.3798e-06	4.3798e-06	1.9724e-01	4.2504e-02	4.2114e-03	ATTTATAAGATTTCACACCAGTATGAATTTTCTGATGTTGG
54206	Brain_Cerebellum	ENSG00000106153.12	CHCHD2	chr7	56101569	56106576	105	chr7	56167515	56168276	67751	3724098	True	True	2.2805e-06	2.2805e-06	3.3516e-01	6.8714e-02	4.2121e-03	ACACATATATACACGTGTGTA
54207	Pancreas	ENSG00000075151.20	EIF4G3	chr1	20806292	21176888	79	chr1	20981473	20981830	1234	83897	True	True	2.9923e-06	2.9923e-06	-2.7311e-01	5.7285e-02	4.2123e-03	TGTATACATACAGTATGTGCATATACA
54208	Artery_Tibial	ENSG00000161542.16	PRPSAP1	chr17	76309486	76384521	89	chr17	76292000	76292999	31120	1722355	True	True	5.4969e-06	5.4969e-06	-1.9329e-01	4.2105e-02	4.2129e-03	AGATCAGCGTGGTTTGGTCCCA
54209	Breast_Mammary_Tissue	ENSG00000105501.12	SIGLEC5	chr19	51611927	51645545	49	chr19	51628600	51628872	37337	2146490	True	True	4.7836e-06	4.7836e-06	-2.3101e-01	4.9781e-02	4.2131e-03	ACACCACACACACACGCACATACACA
54210	Testis	ENSG00000127957.17	PMS2P3	chr7	75507747	75528148	25	chr7	75544303	75544655	68336	3774383	True	True	1.3529e-05	1.3529e-05	-2.4437e-01	5.5253e-02	4.2141e-03	ATCTAACCTAGCCAAGTACTA
54211	Adipose_Visceral_Omentum	ENSG00000197363.9	ZNF517	chr8	144798876	144811169	70	chr8	144821571	144821726	74473	4085875	True	True	4.6997e-06	4.6997e-06	2.1797e-01	4.7010e-02	4.2142e-03	CTCTCCAGCTCTCCCCAGCTCACA
54212	Esophagus_Mucosa	ENSG00000166165.12	CKB	chr14	103519659	103523111	33	chr14	103568427	103568593	22536	1207926	True	True	1.2929e-05	1.2929e-05	1.9988e-01	4.5341e-02	4.2145e-03	CGTATACATATATATATATACACACAC
54213	Testis	ENSG00000267481.1	CTC-559E9.5	chr19	19788755	19790531	52	chr19	19835170	19836089	35571	2019226	True	True	6.5080e-06	6.5080e-06	2.5661e-01	5.5895e-02	4.2146e-03	CTAAACACAGGAGAACTCATGCTGGAGAGAAACCCTACAAA
54214	Lung	ENSG00000267549.5	AC006116.17	chr19	56314926	56341287	114	chr19	56302277	56302722	37668	2170324	True	True	3.0422e-06	3.0422e-06	-2.1207e-01	4.4887e-02	4.2146e-03	CTCCCTCCCTCCTCCTCCCTCCCTCCTCCTCC
54215	Skin_Not_Sun_Exposed_Suprapubic	ENSG00000086015.20	MAST2	chr1	45786987	46036124	20	chr1	45790350	45790514	2325	153398	True	True	2.1480e-05	2.1480e-05	1.9125e-01	4.4570e-02	4.2147e-03	TATATATATATATATACACACA
54216	Ovary	ENSG00000196118.11	CCDC189	chr16	30761198	30762710	28	chr16	30748998	30749272	26237	1424384	True	True	2.3808e-06	2.3808e-06	-3.6741e-01	7.4946e-02	4.2148e-03	CAGCAGCAGCAGCAGCACCACCA
54217	Adipose_Subcutaneous	ENSG00000115419.12	GLS	chr2	190895152	190965552	4	chr2	190805240	190805391	42018	2385058	True	True	1.1404e-04	1.1404e-04	-1.6620e-01	4.2752e-02	4.2157e-03	AAAGAAAGAAAAAGAAAGAAAGAAGAGAGAGGGA
54218	Colon_Sigmoid	ENSG00000228221.5	LINC00578	chr3	177441921	177752305	36	chr3	177645182	177645774	52717	2956407	True	True	6.8048e-06	6.8048e-06	2.5861e-01	5.6433e-02	4.2158e-03	CCGCAAACACACACACACACGTA
54219	Artery_Tibial	ENSG00000267508.5	ZNF285	chr19	44382298	44401608	99	chr19	44327563	44328548	36713	2097143	True	True	4.9478e-06	4.9478e-06	-1.9456e-01	4.2172e-02	4.2163e-03	CAGAGAGTCCACACAGGAGAGAA
54220	Artery_Tibial	ENSG00000156042.17	CFAP70	chr10	73253759	73358859	31	chr10	73261965	73262101	8645	465798	True	True	1.5812e-05	1.5812e-05	-1.8494e-01	4.2448e-02	4.2172e-03	ATTATATATATACATATATATACATATATAATA
54221	Small_Intestine_Terminal_Ileum	ENSG00000144362.11	PHOSPHO2	chr2	169694454	169701708	34	chr2	169656295	169656527	41663	2371607	True	True	1.9327e-06	1.9327e-06	3.5872e-01	7.2668e-02	4.2176e-03	AGGAGGAAAAAGGAAGAAGAAAGAGGAAAGAGGAGGAAGA
54222	Brain_Frontal_Cortex_BA9	ENSG00000164284.14	GRPEL2	chr5	149345430	149354583	17	chr5	149392905	149393071	60906	3376339	True	True	6.2624e-06	6.2624e-06	-3.4654e-01	7.4158e-02	4.2181e-03	CACACGCACGCACACACGCACGTACACAC
54223	Colon_Transverse	ENSG00000274825.1	RP4-616B8.5	chr20	38955910	38956547	21	chr20	38960248	38960828	44659	2520425	True	True	1.1987e-05	1.1987e-05	2.3462e-01	5.2797e-02	4.2188e-03	GTTCCCTGTGTAATAGTGGCGGCAGGTAAAC
54224	Muscle_Skeletal	ENSG00000162066.14	AMDHD2	chr16	2520357	2531422	37	chr16	2520559	2520723	25151	1361295	True	True	1.3354e-05	1.3354e-05	-1.6809e-01	3.8313e-02	4.2205e-03	CAGGGTGCGGGGCCGGGGACAGGGCGGGGTGCAGGGTGCGG
54225	Adipose_Subcutaneous	ENSG00000198252.11	STYX	chr14	52730180	52774998	58	chr14	52807758	52807994	21163	1145489	True	True	7.8799e-06	7.8799e-06	-2.3181e-01	5.1127e-02	4.2218e-03	TATACTATATATTATATATACTATA
54226	Testis	ENSG00000103199.13	ZNF500	chr16	4748239	4767624	89	chr16	4678348	4678599	25310	1370922	True	True	3.8109e-06	3.8109e-06	2.6109e-01	5.5456e-02	4.2223e-03	CTGTCTCTCCGTCTCTCCACATCTGTCTGTCTCTTCCTATC
54227	Spleen	ENSG00000259531.2	RP11-295H24.3	chr15	49365124	49366685	34	chr15	49371605	49372299	23412	1263117	True	True	5.5175e-06	5.5175e-06	3.0847e-01	6.6115e-02	4.2232e-03	AATCAATGAAATAAAATTCATTTA
54228	Skin_Not_Sun_Exposed_Suprapubic	ENSG00000176845.12	METRNL	chr17	83079691	83095119	684	chr17	83100592	83100889	31753	1764788	True	True	6.2972e-07	6.2972e-07	-2.2598e-01	4.4743e-02	4.2238e-03	AGGGGGACAAGGTTGGCAGGA
54229	Brain_Cerebellar_Hemisphere	ENSG00000204531.17	POU5F1	chr6	31164337	31180731	5	chr6	31164893	31165056	62716	3460073	True	True	3.3457e-05	3.3457e-05	3.1982e-01	7.4905e-02	4.2249e-03	CCCGTCTCAGCTCATTGTCTA
54230	Esophagus_Muscularis	ENSG00000153207.14	AHCTF1	chr1	246839098	246931978	243	chr1	246987006	246987915	6394	339860	True	True	1.7935e-06	1.7935e-06	2.2740e-01	4.6961e-02	4.2263e-03	GTTGCTCAAACTGTATTCAATTTCAAAGACTTTGTATTGGA
54231	Brain_Hypothalamus	ENSG00000279233.1	RP11-158L12.4	chr12	125138245	125141711	105	chr12	125114540	125114952	17502	955529	True	True	6.7559e-07	6.7559e-07	-3.7755e-01	7.2978e-02	4.2268e-03	ATGGTAAGGGCTTCCCCAGGTG
54232	Brain_Cerebellum	ENSG00000213608.5	SLC25A14P1	chr4	83477524	83478424	74	chr4	83501798	83501966	55558	3106176	True	True	3.2518e-06	3.2518e-06	-3.2703e-01	6.8200e-02	4.2293e-03	AGAGAAAGAAAGAAGAAAGAAA
54233	Whole_Blood	ENSG00000177311.11	ZBTB38	chr3	141324213	141449792	45	chr3	141340898	141341022	52006	2929760	True	True	1.1260e-05	1.1260e-05	-1.7169e-01	3.8790e-02	4.2296e-03	AAAAAAGAAAAGAAAAGAAAGA
54234	Thyroid	ENSG00000139508.14	SLC46A3	chr13	28700064	28718970	47	chr13	28753242	28753602	18422	1014639	True	True	1.1860e-05	1.1860e-05	1.8743e-01	4.2388e-02	4.2302e-03	AAAGAAAGAAAGAGAAAGAAAGA
54235	Nerve_Tibial	ENSG00000111713.2	GYS2	chr12	21536189	21604847	33	chr12	21554124	21554261	14740	793580	True	True	1.6390e-05	1.6390e-05	-1.9610e-01	4.5040e-02	4.2302e-03	AAGGAAGAAGGAAGGAAGGAGGGGGTGAAGGAAAAAAGGAAGTGAG
54236	Colon_Sigmoid	ENSG00000040275.16	SPDL1	chr5	169583634	169604778	69	chr5	169635735	169635927	61327	3395672	True	True	3.5660e-06	3.5660e-06	-2.7201e-01	5.7508e-02	4.2309e-03	ATGTGTATATATATATATATGCATA
54237	Brain_Caudate_basal_ganglia	ENSG00000104783.11	KCNN4	chr19	43766533	43781257	104	chr19	43788000	43788569	36687	2096454	True	True	1.2345e-06	1.2345e-06	3.6196e-01	7.1920e-02	4.2327e-03	AATATATAATCATATAATATT
54238	Brain_Anterior_cingulate_cortex_BA24	ENSG00000266933.2	AC005775.2	chr19	490046	507496	797	chr19	499379	499563	33766	1868378	True	True	9.1513e-08	9.1513e-08	4.2878e-01	7.6081e-02	4.2330e-03	ATGTACAAACACAGACACACACAC
54239	Brain_Anterior_cingulate_cortex_BA24	ENSG00000271892.1	CTD-2228A4.1	chr5	17107360	17107789	116	chr5	17146584	17146823	58418	3242805	True	True	6.2866e-07	6.2866e-07	-4.0506e-01	7.7549e-02	4.2330e-03	AAGGCAGGAAGGAAGGAAGGAAGGA
54240	Colon_Sigmoid	ENSG00000166170.9	BAG5	chr14	103556544	103562831	33	chr14	103568427	103568593	22536	1207905	True	True	7.4665e-06	7.4665e-06	-2.6741e-01	5.8533e-02	4.2332e-03	GTATGTGTGTGTATATATATGTATACATGTGTGTATATA
54241	Esophagus_Mucosa	ENSG00000110583.12	NAA40	chr11	63938994	63957328	74	chr11	64009947	64011378	12186	664136	True	True	5.7944e-06	5.7944e-06	2.1028e-01	4.5833e-02	4.2336e-03	CCAACATGCCAGCCAACACCC
54242	Brain_Caudate_basal_ganglia	ENSG00000154316.16	TDH	chr8	11339637	11368452	31	chr8	11360133	11360391	71278	3939364	True	True	4.1498e-06	4.1498e-06	3.3460e-01	7.0435e-02	4.2342e-03	CACATACACGCACACACACATACAC
54243	Pancreas	ENSG00000167741.10	GGT6	chr17	4556927	4560818	118	chr17	4573258	4573366	28555	1571679	True	True	2.0158e-06	2.0158e-06	-2.8052e-01	5.7776e-02	4.2345e-03	CACATATATACACACACACACATAA
54244	Pancreas	ENSG00000127366.5	TAS2R5	chr7	141790217	141791367	46	chr7	141731637	141731906	69946	3851483	True	True	5.1762e-06	5.1762e-06	-2.6534e-01	5.7112e-02	4.2349e-03	AGCGAGAGAGAGAGAGAGAGCGA
54245	Whole_Blood	ENSG00000164850.14	GPER1	chr7	1082208	1093815	700	chr7	1188770	1189153	66177	3646297	True	True	7.2533e-07	7.2533e-07	1.9663e-01	3.9282e-02	4.2360e-03	AAGAAGAGGAAGAGGAGGAATAGG
54246	Lung	ENSG00000236264.4	RPL26P30	chr11	2335132	2335776	237	chr11	2362266	2362433	10823	583194	True	True	1.4719e-06	1.4719e-06	-2.1837e-01	4.4776e-02	4.2370e-03	AGACAGGCAGGCAGACAGACAG
54247	Brain_Cerebellar_Hemisphere	ENSG00000225484.6	NUTM2B-AS1	chr10	79663088	79825782	33	chr10	79925725	79925877	8783	471705	True	True	5.0899e-06	5.0899e-06	-3.5709e-01	7.5515e-02	4.2371e-03	AGGAAGGAAGGGAAGGAGGGAGGGAGGAAGGAAGAAAGG
54248	Skin_Not_Sun_Exposed_Suprapubic	ENSG00000268879.1	IGFL1P1	chr19	46196238	46197323	94	chr19	46179070	46179434	36877	2111877	True	True	4.6022e-06	4.6022e-06	-2.0783e-01	4.4834e-02	4.2384e-03	CACCTCTGCAGCCCTGCCTCCCACAGACCCCGCACCCCACA
54249	Skin_Not_Sun_Exposed_Suprapubic	ENSG00000203772.7	SPRN	chr10	133420671	133424572	377	chr10	133441038	133441515	10526	563634	True	True	1.1475e-06	1.1475e-06	2.1966e-01	4.4575e-02	4.2384e-03	CGGGGTCCATCGGTGTCTGGC
54250	Esophagus_Muscularis	ENSG00000160323.18	ADAMTS13	chr9	133414358	133459402	214	chr9	133392401	133393698	77147	4223551	True	True	2.0439e-06	2.0439e-06	2.2541e-01	4.6820e-02	4.2394e-03	CATCCATCCATCCATCCATCC
54251	Lung	ENSG00000153291.15	SLC25A27	chr6	46652915	46678193	12	chr6	46734305	46734501	63200	3490485	True	True	2.9105e-05	2.9105e-05	1.9155e-01	4.5369e-02	4.2396e-03	GGTGTGTGTGTGTGTGTGTGA
54252	Brain_Amygdala	ENSG00000283426.1	RP11-141C7.2	chr3	195701618	195711643	57	chr3	195612819	195613104	53227	2979004	True	True	6.3036e-07	6.3036e-07	4.2981e-01	8.1747e-02	4.2404e-03	TGGAAGACAATGTCACACACACAATGCAGAACCCCAGACCA
54253	Nerve_Tibial	ENSG00000226194.5	RP1-137D17.1	chr6	169369998	169388385	388	chr6	169313747	169316392	65843	3619408	True	True	1.3980e-06	1.3980e-06	-2.1815e-01	4.4637e-02	4.2405e-03	CTTATTTACACACACACACACAA
54254	Esophagus_Gastroesophageal_Junction	ENSG00000130520.10	LSM4	chr19	18306230	18323274	51	chr19	18304375	18304500	35457	2009453	True	True	5.1607e-06	5.1607e-06	-2.5560e-01	5.5087e-02	4.2411e-03	CCCCCATCCCCCTCCTCTCACTCCCCA
54255	Esophagus_Gastroesophageal_Junction	ENSG00000135390.17	ATP5G2	chr12	53632726	53677408	96	chr12	53655211	53655468	15476	843426	True	True	2.7437e-06	2.7437e-06	2.6478e-01	5.5398e-02	4.2411e-03	CATATAAATATATATATAATATATAATTC
54256	Heart_Atrial_Appendage	ENSG00000069275.12	NUCKS1	chr1	205712819	205750276	12	chr1	205830640	205830896	5226	286525	True	True	2.3729e-05	2.3729e-05	-2.2511e-01	5.2533e-02	4.2417e-03	ATGACGCCCAGGGTGGCCAGAATCTTCATTTCATACCCAAG
54257	Testis	ENSG00000111530.12	CAND1	chr12	67269281	67319951	63	chr12	67329878	67330123	15822	860714	True	True	5.4110e-06	5.4110e-06	-2.6087e-01	5.6302e-02	4.2419e-03	AAAAGAAAGAAAGAAAGAAAA
54258	Brain_Frontal_Cortex_BA9	ENSG00000235529.1	AGAP1-IT1	chr2	235505751	235507566	151	chr2	235511807	235512121	43103	2431690	True	True	7.1209e-07	7.1209e-07	3.7575e-01	7.2810e-02	4.2421e-03	ATTCACACCTCACACATTCACA
54259	Brain_Frontal_Cortex_BA9	ENSG00000107521.18	HPS1	chr10	98416198	98446947	17	chr10	98407668	98407858	9260	490852	True	True	6.3285e-06	6.3285e-06	-3.4436e-01	7.3762e-02	4.2421e-03	ACCAGGGGTCAGCAGGGATGGAGA
54260	Brain_Frontal_Cortex_BA9	ENSG00000173517.10	PEAK1	chr15	77100656	77420144	99	chr15	77407881	77408153	24163	1302892	True	True	1.0877e-06	1.0877e-06	-3.7424e-01	7.3774e-02	4.2421e-03	ATATATGTGTGTATATGTGTA
54261	Artery_Tibial	ENSG00000170160.17	CCDC144A	chr17	16689537	16777881	80	chr17	16667222	16667499	29037	1599871	True	True	6.1675e-06	6.1675e-06	-1.9585e-01	4.2880e-02	4.2433e-03	ACCAGCCTCAGCCCCTCAGCTCCT
54262	Esophagus_Muscularis	ENSG00000261643.1	RP11-529E10.6	chr4	3503597	3504457	285	chr4	3509183	3509897	53748	3012941	True	True	1.5370e-06	1.5370e-06	-2.2883e-01	4.6945e-02	4.2437e-03	TGACTCCAGTCGGCGTCTCAGCA
54263	Skin_Sun_Exposed_Lower_leg	ENSG00000248971.2	KRT8P46	chr4	102728746	102730171	32	chr4	102709220	102709452	55862	3115525	True	True	1.5781e-05	1.5781e-05	-1.8134e-01	4.1632e-02	4.2439e-03	AAAGGAAGGAAGGAAGGAAGG
54264	Artery_Aorta	ENSG00000106153.12	CHCHD2	chr7	56101569	56106576	107	chr7	56167515	56168276	67751	3724022	True	True	3.1587e-06	3.1587e-06	2.4444e-01	5.1610e-02	4.2440e-03	ACACGTGTATATATGTGTTTATAT
54265	Spleen	ENSG00000155542.11	SETD9	chr5	56909260	56925532	10	chr5	56835279	56835481	59142	3291797	True	True	1.8895e-05	1.8895e-05	-2.9119e-01	6.6493e-02	4.2446e-03	AGGCAGGGAAGAGTTGACAGGAAGGCAGGGAAGAG
54266	Heart_Atrial_Appendage	ENSG00000158042.8	MRPL17	chr11	6680782	6683401	41	chr11	6666664	6666974	10951	589180	True	True	6.9554e-06	6.9554e-06	2.4176e-01	5.2936e-02	4.2446e-03	GGAGAAGAAGGAGGAGGAGGGAAAGAAA
54267	Spleen	ENSG00000251532.1	CTD-2245E15.3	chr5	1544107	1551710	437	chr5	1611662	1611933	57880	3215720	True	True	4.3213e-07	4.3213e-07	-3.4111e-01	6.5336e-02	4.2446e-03	CAAGAAGACGGGAACAGCACAAGGCACTGGGAGCTGCAAAC
54268	Thyroid	ENSG00000267646.1	CTC-499B15.7	chr19	11796084	11798529	67	chr19	11832156	11833851	34913	1963394	True	True	8.3516e-06	8.3516e-06	1.8906e-01	4.2024e-02	4.2448e-03	TAGGGTTTCTCCCTAGTGTGTTCTTTCATGATATTGAAA
54269	Nerve_Tibial	ENSG00000136872.17	ALDOB	chr9	101420578	101435823	41	chr9	101448800	101449112	76114	4167972	True	True	1.3248e-05	1.3248e-05	-1.9231e-01	4.3712e-02	4.2450e-03	AAGAGAGAGAAAGAAGAAAGAAAGT
54270	Artery_Aorta	ENSG00000233429.9	HOTAIRM1	chr7	27096094	27100265	27	chr7	27071037	27071143	67022	3692552	True	True	1.2529e-05	1.2529e-05	2.2798e-01	5.1460e-02	4.2452e-03	ATACATATACATATATATATATAC
54271	Heart_Left_Ventricle	ENSG00000213057.5	C1orf220	chr1	178542752	178548889	32	chr1	178618834	178618970	4621	260696	True	True	8.3866e-06	8.3866e-06	2.3271e-01	5.1473e-02	4.2453e-03	CCTTCCTTCCTTCCTTCCTTC
54272	Stomach	ENSG00000275055.1	CTC-471J1.11	chr19	52049508	52049754	40	chr19	52033730	52034953	37366	2147119	True	True	4.6397e-06	4.6397e-06	-2.5927e-01	5.5576e-02	4.2467e-03	ATACATCAGCGAACTCATACCGGAGAGAAGCCCTACACATG
54273	Brain_Putamen_basal_ganglia	ENSG00000176593.7	CTD-2368P22.1	chr19	58002061	58011232	91	chr19	57923412	57923582	37789	2175623	True	True	1.0817e-06	1.0817e-06	3.7880e-01	7.4577e-02	4.2490e-03	ATGTATATATGTATATATGTATG
54274	Testis	ENSG00000095917.13	TPSD1	chr16	1256059	1258998	353	chr16	1274873	1275540	25033	1352263	True	True	9.6811e-07	9.6811e-07	2.7879e-01	5.5725e-02	4.2506e-03	ACACACACACACACACACACT
54275	Artery_Tibial	ENSG00000279923.1	CTD-2008E3.1	chr5	31558573	31559875	9	chr5	31578413	31578582	58690	3251834	True	True	5.4947e-05	5.4947e-05	1.7235e-01	4.2389e-02	4.2510e-03	AGAAGGAGAAGGAGAAGGAGA
54276	Esophagus_Gastroesophageal_Junction	ENSG00000267666.2	AC004156.3	chr19	663482	669500	413	chr19	667200	667609	33796	1871105	True	True	6.3984e-07	6.3984e-07	-2.8005e-01	5.5059e-02	4.2515e-03	CCAGGCGGACCAAGCCCAGGCGGACCA
54277	Brain_Cerebellar_Hemisphere	ENSG00000272619.1	RP11-563K23.1	chr7	143363899	143364229	7	chr7	143343704	143343857	69964	3852042	True	True	2.4120e-05	2.4120e-05	3.2427e-01	7.4552e-02	4.2541e-03	AGAAAGAAAGAGAAAGAAAGG
54278	Adipose_Visceral_Omentum	ENSG00000141577.13	CEP131	chr17	81189593	81222999	480	chr17	81230811	81230959	31514	1746145	True	True	6.9234e-07	6.9234e-07	-2.3322e-01	4.6306e-02	4.2545e-03	ACCCCGGATCCCAGACACCAGAGCCCTG
54279	Pancreas	ENSG00000180767.9	CHST13	chr3	126524283	126543291	129	chr3	126556756	126557052	51654	2911327	True	True	1.8564e-06	1.8564e-06	2.7530e-01	5.6551e-02	4.2553e-03	ATACACACACACACACAGACTCACACA
54280	Whole_Blood	ENSG00000169962.4	TAS1R3	chr1	1331314	1335275	268	chr1	1411837	1412210	88	8010	True	True	1.9041e-06	1.9041e-06	1.9116e-01	3.9742e-02	4.2554e-03	CCTAGACAGACCTGGGACCTGGACGGAC
54281	Whole_Blood	ENSG00000067601.7	PMS2P4	chr7	67295608	67302907	159	chr7	67312675	67312787	67969	3753892	True	True	3.2155e-06	3.2155e-06	1.8203e-01	3.8747e-02	4.2592e-03	GAAATGAAATAATGAAATGAGATGAAATGAA
54282	Whole_Blood	ENSG00000144635.8	DYNC1LI1	chr3	32525971	32570874	57	chr3	32581897	32582024	49720	2813303	True	True	8.9659e-06	8.9659e-06	-1.7743e-01	3.9620e-02	4.2592e-03	ATACATATATAAAAATATATCAATATAAT
54283	Skin_Sun_Exposed_Lower_leg	ENSG00000230797.2	YY2	chrX	21855987	21858727	48	chrX	21775957	21776077	78198	4291865	True	True	1.0565e-05	1.0565e-05	-1.8935e-01	4.2571e-02	4.2598e-03	ATATATATATATATATACACAC
54284	Esophagus_Mucosa	ENSG00000163444.11	TMEM183A	chr1	203007386	203024848	40	chr1	203012109	203012290	5129	281072	True	True	1.0792e-05	1.0792e-05	2.0165e-01	4.5324e-02	4.2600e-03	CCATTACCCCCCACTCCATCACACAC
54285	Cells_Cultured_fibroblasts	ENSG00000259363.5	CTD-2054N24.2	chr15	99807023	99877148	46	chr15	99775025	99775187	24757	1330868	True	True	1.1011e-05	1.1011e-05	2.0882e-01	4.6943e-02	4.2601e-03	ACATTACATATATAATGTAAATATATCTTACATTACATAT
54286	Skin_Sun_Exposed_Lower_leg	ENSG00000187017.15	ESPN	chr1	6424788	6460980	26	chr1	6485682	6485836	541	42410	True	True	1.9526e-05	1.9526e-05	-1.8018e-01	4.1828e-02	4.2605e-03	CCCCGCCTCTGCCCAGTCCCCGGGACCCCC
54287	Skin_Sun_Exposed_Lower_leg	ENSG00000008018.8	PSMB1	chr6	170535117	170553341	433	chr6	170469165	170470297	65982	3632454	True	True	1.1721e-06	1.1721e-06	-2.0315e-01	4.1340e-02	4.2605e-03	AGGGTGCCACGGAATCTCCCGTGTG
54288	Skin_Sun_Exposed_Lower_leg	ENSG00000178623.11	GPR35	chr2	240605431	240631259	199	chr2	240506012	240506177	43408	2448544	True	True	2.5517e-06	2.5517e-06	2.0175e-01	4.2424e-02	4.2605e-03	CGCTGGGAGCCCCCAACCCCAGACGAA
54289	Esophagus_Mucosa	ENSG00000117335.19	CD46	chr1	207752057	207795513	38	chr1	207846719	207846902	5276	288439	True	True	1.1368e-05	1.1368e-05	-2.0242e-01	4.5610e-02	4.2608e-03	ACATTCAGGTATGTATATGTAT
54290	Brain_Cerebellum	ENSG00000196961.12	AP2A1	chr19	49766968	49806868	27	chr19	49867631	49867701	37215	2139455	True	True	8.9877e-06	8.9877e-06	3.1200e-01	6.8388e-02	4.2616e-03	CCCCTTCCCCGACTCCCGGCCCCCAGGGTCTCTC
54291	Brain_Cerebellum	ENSG00000213347.10	MXD3	chr5	177305500	177312757	21	chr5	177336823	177337046	61575	3407052	True	True	1.1567e-05	1.1567e-05	-3.0912e-01	6.8634e-02	4.2623e-03	CTGGCTGTGTTCCTCCTCCTTTCTTCTGTA
54292	Esophagus_Mucosa	ENSG00000170873.18	MTSS1	chr8	124550790	124728429	43	chr8	124747354	124747543	73637	4041232	True	True	1.0055e-05	1.0055e-05	2.0472e-01	4.5838e-02	4.2627e-03	GAAAGAGAAAGAAAGAAAGAAA
54293	Skin_Sun_Exposed_Lower_leg	ENSG00000122692.8	SMU1	chr9	33041764	33076659	28	chr9	32963954	32964078	75060	4117251	True	True	1.8154e-05	1.8154e-05	1.7757e-01	4.1076e-02	4.2633e-03	TGTATATATATATATATATACA
54294	Adipose_Subcutaneous	ENSG00000101654.17	RNMT	chr18	13726664	13764558	165	chr18	13673057	13676521	32166	1786299	True	True	2.7989e-06	2.7989e-06	2.0095e-01	4.2431e-02	4.2640e-03	AAGCCTGGGCTCAGGAATGTCAATAATCAGGAAACTGGAAA
54295	Esophagus_Muscularis	ENSG00000078808.16	SDF4	chr1	1216908	1232031	511	chr1	1229062	1229188	64	5892	True	True	8.6208e-07	8.6208e-07	2.3520e-01	4.7091e-02	4.2657e-03	CACGTGTGGTCCAGAGAAAAC
54296	Heart_Atrial_Appendage	ENSG00000224984.1	RP11-524H19.2	chr6	54840118	54840855	29	chr6	54831865	54831988	63351	3496354	True	True	9.8912e-06	9.8912e-06	-2.3578e-01	5.2549e-02	4.2663e-03	AAAAGGAAGAAAGAAAGAAAGAAAGA
54297	Artery_Aorta	ENSG00000176473.13	WDR25	chr14	100380910	100530303	209	chr14	100462826	100463107	22349	1196003	True	True	1.6284e-06	1.6284e-06	-2.4923e-01	5.1113e-02	4.2668e-03	GGGAAAAAGGAAGGAGCAGGGGGAGA
54298	Artery_Aorta	ENSG00000115616.2	SLC9A2	chr2	102619707	102711318	49	chr2	102593962	102594181	40373	2313591	True	True	6.9477e-06	6.9477e-06	-2.3161e-01	5.0780e-02	4.2668e-03	AACTGGCATGTTATATACTCCT
54299	Brain_Substantia_nigra	ENSG00000197381.15	ADARB1	chr21	45074569	45226560	622	chr21	45109136	45109348	46859	2642939	True	True	4.8000e-08	4.8000e-08	4.9601e-01	8.4339e-02	4.2669e-03	ACACGCGCGCACAGTGCACATACGCACACGCGCGCA
54300	Thyroid	ENSG00000118985.15	ELL2	chr5	95885098	95962071	28	chr5	95942857	95943060	59856	3325804	True	True	2.0107e-05	2.0107e-05	1.8388e-01	4.2737e-02	4.2694e-03	ACTCTTATTGATTTAACAAATAAATCTAATGTTCTTGCACG
54301	Adipose_Subcutaneous	ENSG00000148943.11	LIN7C	chr11	27494576	27506773	70	chr11	27517556	27517816	11387	610197	True	True	6.6093e-06	6.6093e-06	-1.9288e-01	4.2382e-02	4.2699e-03	AAAAGAAAGAAAGAAAGAAAG
54302	Skin_Sun_Exposed_Lower_leg	ENSG00000092020.10	PPP2R3C	chr14	35085467	35122517	51	chr14	35172403	35172489	20825	1131543	True	True	9.9877e-06	9.9877e-06	-1.8197e-01	4.0829e-02	4.2705e-03	CTTCCTTCTTTCTTTCTTTCCCCTC
54303	Adipose_Visceral_Omentum	ENSG00000066136.20	NFYC	chr1	40692067	40771603	69	chr1	40763100	40763317	2160	143296	True	True	4.8377e-06	4.8377e-06	2.1432e-01	4.6303e-02	4.2708e-03	TCAAGGTATATATATAGCTACA
54304	Skin_Not_Sun_Exposed_Suprapubic	ENSG00000137747.15	TMPRSS13	chr11	117900643	117929459	116	chr11	117925970	117926318	13549	731851	True	True	3.7606e-06	3.7606e-06	2.1167e-01	4.5226e-02	4.2718e-03	AGGACCCTGGTACCTGCCCTATGCCCCTGCA
54305	Pancreas	ENSG00000188493.14	C19orf54	chr19	40740861	40751553	32	chr19	40669128	40669790	36521	2086088	True	True	7.5220e-06	7.5220e-06	2.6685e-01	5.8435e-02	4.2731e-03	CTATGGATCATCTTAGAGCCGTAGGATCACCTTAGAAACAC
54306	Testis	ENSG00000105738.10	SIPA1L3	chr19	37907228	38208372	135	chr19	38111861	38112329	36342	2075768	True	True	2.5460e-06	2.5460e-06	2.6646e-01	5.5555e-02	4.2733e-03	ATGTATGTGTGTGCATGTGCGGACGC
54307	Brain_Cerebellum	ENSG00000108591.9	DRG2	chr17	18087886	18107333	59	chr17	17999946	18000415	29092	1602532	True	True	4.1311e-06	4.1311e-06	-3.2535e-01	6.8601e-02	4.2734e-03	CACACACACACACACACACAG
54308	Brain_Cerebellum	ENSG00000129493.14	HEATR5A	chr14	31291791	31420285	23	chr14	31232917	31233194	20713	1125032	True	True	1.0606e-05	1.0606e-05	3.0586e-01	6.7661e-02	4.2735e-03	CGACCATCCTTATTGGTTCTCTTATTGGCCAATTATTTTTA
54309	Esophagus_Gastroesophageal_Junction	ENSG00000172466.15	ZNF24	chr18	35332212	35345482	14	chr18	35245612	35246262	32459	1801772	True	True	1.9006e-05	1.9006e-05	2.4142e-01	5.5566e-02	4.2742e-03	AACCTTATCAGACATCAGAGGATTCATAGTGGGGAGGAACC
54310	Esophagus_Gastroesophageal_Junction	ENSG00000185437.13	SH3BGR	chr21	39445855	39515506	52	chr21	39457219	39457568	46484	2621161	True	True	5.1153e-06	5.1153e-06	2.6548e-01	5.7109e-02	4.2742e-03	GTTAAATATAAAAATCTTATATGATTATTATATTATATTGTTA
54311	Brain_Nucleus_accumbens_basal_ganglia	ENSG00000102606.17	ARHGEF7	chr13	111114919	111305737	434	chr13	111251732	111251879	20077	1087133	True	True	3.1231e-07	3.1231e-07	3.5654e-01	6.7251e-02	4.2745e-03	AGTGTGGGTCACCACCTTCACATACACTCATGCATGCATGC
54312	Muscle_Skeletal	ENSG00000231437.3	LINC01750	chr1	111989770	111998842	16	chr1	112009206	112009304	3610	208175	True	True	3.1293e-05	3.1293e-05	1.6354e-01	3.8996e-02	4.2749e-03	AAACAAAGAAAGAAAGAAAGGAAGAAAGAAAGAAAGAAAG
54313	Esophagus_Muscularis	ENSG00000149328.14	GLB1L2	chr11	134331874	134378341	127	chr11	134331698	134331865	14016	756139	True	True	3.4783e-06	3.4783e-06	2.1915e-01	4.6620e-02	4.2755e-03	CCTTGTCCCCGCCCCGCCCCCGGCCGGGGCCCCGCCCCGCC
54314	Whole_Blood	ENSG00000187514.16	PTMA	chr2	231706895	231713541	7	chr2	231694287	231694413	42959	2424679	True	True	7.3383e-05	7.3383e-05	1.5919e-01	3.9875e-02	4.2772e-03	CTGTCCCCCGCCTGGACATAAGCCCTTCC
54315	Breast_Mammary_Tissue	ENSG00000215440.11	NPEPL1	chr20	58689131	58715844	144	chr20	58688487	58688709	45324	2553307	True	True	1.6540e-06	1.6540e-06	2.4417e-01	5.0144e-02	4.2774e-03	ACCACACACACACATACACATA
54316	Brain_Hippocampus	ENSG00000239519.1	CADM2-AS1	chr3	85992183	86028007	30	chr3	86080042	86080258	50993	2878907	True	True	2.1349e-06	2.1349e-06	-3.7126e-01	7.5314e-02	4.2788e-03	ATAAACATGTATATACACATGTA
54317	Brain_Cortex	ENSG00000182722.5	SEPHS1P1	chr7	64852397	64853354	33	chr7	64927914	64929065	67872	3743354	True	True	4.8016e-06	4.8016e-06	-3.2245e-01	6.8493e-02	4.2807e-03	CCACATTCTTCACATTTGTAAGGTTTTGC
54318	Esophagus_Mucosa	ENSG00000099821.13	POLRMT	chr19	617224	633604	504	chr19	667200	667609	33796	1871098	True	True	8.6200e-07	8.6200e-07	-2.2609e-01	4.5320e-02	4.2811e-03	CCTGGGCTTGGTCCGCCTGGGA
54319	Brain_Cerebellum	ENSG00000137601.16	NEK1	chr4	169392857	169612629	14	chr4	169539276	169539711	57061	3164434	True	True	1.7470e-05	1.7470e-05	-3.0379e-01	6.8938e-02	4.2812e-03	CTCCTCAGGCCCAGCCTTACATAGATGGGGATGTGGCAGAA
54320	Esophagus_Gastroesophageal_Junction	ENSG00000125520.13	SLC2A4RG	chr20	63739861	63743505	372	chr20	63731295	63731759	45771	2587657	True	True	7.1758e-07	7.1758e-07	-2.7797e-01	5.4913e-02	4.2815e-03	CAAGGGCCAACTGTATACTTTACACACGTATGCACA
54321	Esophagus_Gastroesophageal_Junction	ENSG00000268678.1	CTC-444N24.13	chr19	57350848	57352012	52	chr19	57420275	57421423	37751	2174105	True	True	5.1338e-06	5.1338e-06	-2.5607e-01	5.5170e-02	4.2815e-03	AAATTGTTTAGGTACAACTCTGACCTTATTAAACATCAGCG
54322	Stomach	ENSG00000251661.3	RP11-326C3.11	chr11	318640	325631	388	chr11	340875	341251	10557	565732	True	True	4.8279e-07	4.8279e-07	2.8616e-01	5.5599e-02	4.2816e-03	GGAAGGAATGAGAAAGAAAGGAAGGAAGGAAAAGGA
54323	Colon_Transverse	ENSG00000197183.14	NOL4L	chr20	32443059	32585074	90	chr20	32442194	32442343	44307	2500720	True	True	2.8417e-06	2.8417e-06	-2.4588e-01	5.1664e-02	4.2826e-03	ATATGTGTGTATGTGTGTATGTATGTATA
54324	Skin_Sun_Exposed_Lower_leg	ENSG00000142623.9	PADI1	chr1	17205126	17246005	66	chr1	17241450	17241984	1096	77476	True	True	7.7451e-06	7.7451e-06	1.8690e-01	4.1402e-02	4.2839e-03	CTTCCAACCCTGATTCCATCCCGA
54325	Cells_Cultured_fibroblasts	ENSG00000108344.14	PSMD3	chr17	39980797	39997960	73	chr17	39956231	39956296	29680	1641989	True	True	6.9816e-06	6.9816e-06	2.0563e-01	4.5237e-02	4.2844e-03	AGAAAAGAAAGAAAGAAAGAG
54326	Brain_Cerebellum	ENSG00000277200.1	RP11-74E22.8	chr17	2720801	2723947	42	chr17	2719768	2719871	28414	1560882	True	True	5.8349e-06	5.8349e-06	3.2376e-01	6.9374e-02	4.2862e-03	CAACCCTCCTGAAGGAAGGAC
54327	Brain_Cerebellum	ENSG00000157150.4	TIMP4	chr3	12153051	12159351	8	chr3	12076429	12076617	49333	2795759	True	True	3.0661e-05	3.0661e-05	3.0215e-01	7.0660e-02	4.2866e-03	TACATATTCACCTTTTTATCCGTCATTACTAGATAACATGA
54328	Cells_Cultured_fibroblasts	ENSG00000130803.14	ZNF317	chr19	9140380	9163424	43	chr19	9162497	9162644	34700	1946613	True	True	1.1872e-05	1.1872e-05	-2.0051e-01	4.5286e-02	4.2897e-03	CATCACGGAAACAGACCCCCCGAGAGAAGCCCCAAC
54329	Lung	ENSG00000250327.1	RPSAP70	chr4	186158411	186158843	225	chr4	186208017	186208796	57441	3184380	True	True	1.5715e-06	1.5715e-06	2.1892e-01	4.5008e-02	4.2897e-03	GTATTTGATGGGTATTTAGCA
54330	Spleen	ENSG00000224232.1	AC110299.5	chr2	241478316	241478993	267	chr2	241545681	241546425	43493	2453878	True	True	7.1595e-07	7.1595e-07	-3.3192e-01	6.4940e-02	4.2898e-03	ACATCACACACACATACCACGCGCACAGATGCCTACTCAC
54331	Nerve_Tibial	ENSG00000244480.1	AC005154.7	chr7	30523143	30524535	22	chr7	30528849	30529094	67081	3695486	True	True	2.4967e-05	2.4967e-05	-1.8675e-01	4.3891e-02	4.2911e-03	GAAGGAAGGAGGGAGGGAGGAAAGGAAGGAAGGAAGGAAAA
54332	Heart_Left_Ventricle	ENSG00000269113.3	TRABD2B	chr1	47760528	47996895	79	chr1	47936847	47937523	2390	157488	True	True	3.4370e-06	3.4370e-06	2.4389e-01	5.1691e-02	4.2914e-03	CATCATCACCACCACCACCATCACCA
54333	Brain_Caudate_basal_ganglia	ENSG00000100626.16	GALNT16	chr14	69259277	69357009	48	chr14	69269379	69269836	21499	1158233	True	True	2.7208e-06	2.7208e-06	-3.4512e-01	7.1152e-02	4.2918e-03	ACATCACACACACACAAATGTCAC
54334	Brain_Frontal_Cortex_BA9	ENSG00000100395.14	L3MBTL2	chr22	41205205	41231271	26	chr22	41215620	41215757	48157	2732689	True	True	4.2078e-06	4.2078e-06	-3.5253e-01	7.3981e-02	4.2937e-03	CCGAACATTCGCCTATGTGGGCCCTCTCCCGAACATTCGCC
54335	Brain_Frontal_Cortex_BA9	ENSG00000205560.12	CPT1B	chr22	50568861	50578455	167	chr22	50590508	50590718	48998	2779141	True	True	6.5427e-07	6.5427e-07	-3.8469e-01	7.4141e-02	4.2937e-03	AAGAAGGAAGGAAAAGAAAGAAAGAA
54336	Esophagus_Mucosa	ENSG00000274712.1	RP11-147L13.15	chr17	68205489	68207493	67	chr17	68211678	68211890	30778	1703336	True	True	6.5067e-06	6.5067e-06	-2.0962e-01	4.5940e-02	4.2937e-03	ATATATATATATATATACACACACA
54337	Adipose_Subcutaneous	ENSG00000223704.1	LINC01422	chr22	26858634	26865786	57	chr22	26840783	26841027	47444	2689642	True	True	8.1665e-06	8.1665e-06	1.8659e-01	4.1442e-02	4.2942e-03	AAAGAAAGAAAAGAAAGAAGGAGA
54338	Artery_Aorta	ENSG00000116885.18	OSCP1	chr1	36415827	36450451	93	chr1	36406478	36406768	1999	133592	True	True	3.6866e-06	3.6866e-06	-2.3954e-01	5.0958e-02	4.2945e-03	CTGCCTTCCTTCCTTCCTTCC
54339	Skin_Not_Sun_Exposed_Suprapubic	ENSG00000118849.9	RARRES1	chr3	158696892	158732696	8	chr3	158626495	158626632	52372	2942440	True	True	5.4846e-05	5.4846e-05	1.8438e-01	4.5288e-02	4.2947e-03	ATAAAACTTAATATATAATACAAAA
54340	Heart_Atrial_Appendage	ENSG00000177239.14	MAN1B1	chr9	137086927	137109187	195	chr9	137000959	137001090	77529	4252371	True	True	1.4832e-06	1.4832e-06	-2.5982e-01	5.2997e-02	4.2952e-03	AGGTCTCGCCGCTCCCGAGGTCTCA
54341	Heart_Atrial_Appendage	ENSG00000134668.12	SPOCD1	chr1	31790422	31816051	30	chr1	31859248	31859365	1805	123907	True	True	9.6346e-06	9.6346e-06	-2.3087e-01	5.1424e-02	4.2952e-03	AGATACATAAGATAGATGATTGATAGATAGATAGATAGAT
54342	Esophagus_Gastroesophageal_Junction	ENSG00000125821.11	DTD1	chr20	18587893	18763917	164	chr20	18550003	18550129	44028	2484096	True	True	1.6351e-06	1.6351e-06	2.7444e-01	5.6082e-02	4.2973e-03	AATTATATATGTATATATAAGAACTATGTATATAAATATAT
54343	Stomach	ENSG00000164306.10	PRIMPOL	chr4	184649613	184694617	38	chr4	184652858	184653116	57385	3181266	True	True	4.9534e-06	4.9534e-06	2.6190e-01	5.6286e-02	4.2974e-03	GAGGGAGGAAGGAAGGAAGGA
54344	Nerve_Tibial	ENSG00000188157.14	AGRN	chr1	1020123	1056118	544	chr1	992886	993150	24	3714	True	True	1.0116e-06	1.0116e-06	-2.1639e-01	4.3706e-02	4.2975e-03	CCTCCCCAGATGACGGACACATGGA
54345	Nerve_Tibial	ENSG00000168243.10	GNG4	chr1	235547687	235650754	12	chr1	235650217	235650360	5999	322899	True	True	4.5874e-05	4.5874e-05	-1.8396e-01	4.4725e-02	4.2975e-03	GGGGTAAATCACTGGGGGGGTCTGGGGGACCGA
54346	Esophagus_Muscularis	ENSG00000233429.9	HOTAIRM1	chr7	27096094	27100265	27	chr7	27071037	27071143	67022	3692552	True	True	1.6462e-05	1.6462e-05	2.0589e-01	4.7246e-02	4.2997e-03	ATACATATACATATATATATATAC
54347	Brain_Nucleus_accumbens_basal_ganglia	ENSG00000226496.2	LINC00323	chr21	41141493	41148133	153	chr21	41150519	41150857	46544	2624080	True	True	8.9246e-07	8.9246e-07	-3.5025e-01	6.8864e-02	4.2997e-03	CATCACACACCACACACACACAGCATATACAC
54348	Colon_Sigmoid	ENSG00000183617.4	MRPL54	chr19	3762664	3768575	250	chr19	3768479	3768804	34195	1906454	True	True	1.0019e-06	1.0019e-06	2.8163e-01	5.6345e-02	4.2999e-03	GCCAGGCAGGGCCAGTGGCTCTTATAACTTTGATTTTTACC
54349	Skin_Sun_Exposed_Lower_leg	ENSG00000215283.3	HMGB3P24	chr9	36303499	36304924	70	chr9	36311421	36311562	75186	4125979	True	True	7.3350e-06	7.3350e-06	1.8721e-01	4.1363e-02	4.3012e-03	AGAGAGAAAGAAAGAAAGAAAGAA
54350	Muscle_Skeletal	ENSG00000114473.13	IQCG	chr3	197889075	197960142	462	chr3	197977340	197978225	53420	2994501	True	True	1.0909e-06	1.0909e-06	1.9011e-01	3.8627e-02	4.3012e-03	GAAGCACACACACGTTAAATCTGGA
54351	Thyroid	ENSG00000123191.14	ATP7B	chr13	51930436	52012125	28	chr13	51925926	51926171	18891	1037679	True	True	2.0264e-05	2.0264e-05	-1.8381e-01	4.2737e-02	4.3013e-03	ACCATGCACACATAGACACATACAC
54352	Brain_Putamen_basal_ganglia	ENSG00000266472.5	MRPS21	chr1	150293720	150308979	52	chr1	150388323	150388490	3861	221798	True	True	1.9206e-06	1.9206e-06	-3.6833e-01	7.4435e-02	4.3018e-03	ACATATATACATGTATACACA
54353	Nerve_Tibial	ENSG00000081870.11	HSPB11	chr1	53916574	53945929	24	chr1	53945702	53946070	2578	169677	True	True	2.2974e-05	2.2974e-05	1.8702e-01	4.3758e-02	4.3029e-03	CGCCCGGGAACTCGGTGGAGCGAGCGCGCCCGGGAA
54354	Artery_Aorta	ENSG00000225693.1	LAGE3P1	chr9	33019682	33019953	7	chr9	32963954	32964078	75060	4117251	True	True	4.9126e-05	4.9126e-05	2.0942e-01	5.0973e-02	4.3046e-03	TGTATATATATATATATATACA
54355	Heart_Left_Ventricle	ENSG00000272927.1	RP11-1191J2.5	chr4	661209	661945	688	chr4	679156	679271	53480	2997502	True	True	3.9635e-07	3.9635e-07	2.6486e-01	5.1251e-02	4.3060e-03	CCAAGCCTGGAAACTCAGAGCCCTGAAGCTGCGAGGTGATGGCCCTGGCCGCC
54356	Small_Intestine_Terminal_Ileum	ENSG00000173421.16	CCDC36	chr3	49198428	49258104	6	chr3	49163144	49163277	50162	2835021	True	True	1.1237e-05	1.1237e-05	3.3262e-01	7.3417e-02	4.3063e-03	CCAAGGCCAAGGCAGCACTGGTCAAGGCTAAGGCCAAAG
54357	Small_Intestine_Terminal_Ileum	ENSG00000235111.1	RP1-29C18.8	chr22	49612657	49615716	498	chr22	49595448	49596088	48862	2769769	True	True	1.3552e-07	1.3552e-07	-3.9644e-01	7.1908e-02	4.3063e-03	CCATCATCATCACCACCATCGTCA
54358	Nerve_Tibial	ENSG00000067840.12	PDZD4	chrX	153802166	153830565	79	chrX	153846722	153846874	80481	4454858	True	True	6.9879e-06	6.9879e-06	1.9946e-01	4.3911e-02	4.3065e-03	ATATATACATATATATGTGTATACATATATATATGTATATATAT
54359	Artery_Coronary	ENSG00000231768.1	LINC01354	chr1	234527891	234531779	43	chr1	234532261	234532429	5938	319354	True	True	2.3174e-06	2.3174e-06	-3.2762e-01	6.7315e-02	4.3071e-03	CACACACAGAGACAGAGAGAGACAA
54360	Muscle_Skeletal	ENSG00000181458.10	TMEM45A	chr3	100492619	100577444	60	chr3	100539431	100539519	51187	2893546	True	True	8.4167e-06	8.4167e-06	1.6951e-01	3.7766e-02	4.3076e-03	ACGTATACGTATACGTATACATA
54361	Heart_Atrial_Appendage	ENSG00000260186.5	LINC02137	chr16	58421326	58462470	45	chr16	58434476	58434846	26676	1449376	True	True	6.4511e-06	6.4511e-06	-2.3849e-01	5.2059e-02	4.3078e-03	CCAGGACCCATCCCCCTGACCAGCA
54362	Stomach	ENSG00000116288.12	PARK7	chr1	7954291	7985505	158	chr1	7990082	7990693	634	49765	True	True	1.1965e-06	1.1965e-06	2.7342e-01	5.5168e-02	4.3094e-03	CATCACCATCACCACCATCATTA
54363	Stomach	ENSG00000124615.17	MOCS1	chr6	39899578	39934551	126	chr6	39844878	39845452	62970	3478806	True	True	1.5014e-06	1.5014e-06	2.7184e-01	5.5377e-02	4.3094e-03	TACATATATACATACATACATACA
54364	Brain_Cerebellar_Hemisphere	ENSG00000050165.17	DKK3	chr11	11963106	12009769	37	chr11	12046036	12046175	11092	596147	True	True	4.6288e-06	4.6288e-06	-3.5745e-01	7.5258e-02	4.3100e-03	CACATGCACACACACACACACAAACATA
54365	Heart_Left_Ventricle	ENSG00000156206.13	CFAP161	chr15	81007033	81149175	79	chr15	81067729	81067920	24273	1308360	True	True	3.4604e-06	3.4604e-06	2.4517e-01	5.1970e-02	4.3106e-03	TAAAATAAAATAAAATAAAAAATAAAATA
54366	Heart_Left_Ventricle	ENSG00000196693.14	ZNF33B	chr10	42574185	42638553	29	chr10	42475574	42475724	7948	429032	True	True	9.4295e-06	9.4295e-06	2.3048e-01	5.1286e-02	4.3106e-03	AGAGTGCAGGCAGGCGGCACTCAGTTCTCTTCCTTCTCCTC
54367	Small_Intestine_Terminal_Ileum	ENSG00000196268.11	ZNF493	chr19	21397119	21427573	77	chr19	21423290	21426106	35661	2024768	True	True	8.7997e-07	8.7997e-07	3.7501e-01	7.3288e-02	4.3109e-03	TGGAGAAAAACCCTATAAATGTGAAGAATGTGGCAA
54368	Thyroid	ENSG00000143369.14	ECM1	chr1	150508062	150513789	161	chr1	150503542	150503708	3871	222449	True	True	3.5348e-06	3.5348e-06	-1.9912e-01	4.2487e-02	4.3128e-03	ATGTGTGTGTGTGTGTGTATG
54369	Brain_Anterior_cingulate_cortex_BA24	ENSG00000214106.7	PAXIP1-AS2	chr7	154928498	154949908	267	chr7	154977888	154977990	70338	3875921	True	True	2.7911e-07	2.7911e-07	4.2066e-01	7.7793e-02	4.3128e-03	TTTAATGTACATTTTCGAACACAGACCAAA
54370	Whole_Blood	ENSG00000111850.10	SMIM8	chr6	87322675	87399741	18	chr6	87408454	87408610	63881	3522702	True	True	2.8791e-05	2.8791e-05	-1.6415e-01	3.8962e-02	4.3131e-03	CGCGCTCCGGATCTGTGTGCGC
54371	Muscle_Skeletal	ENSG00000180667.10	YOD1	chr1	207043849	207052980	47	chr1	207048535	207048742	5258	287886	True	True	1.0766e-05	1.0766e-05	-1.6950e-01	3.8217e-02	4.3140e-03	ATTACCCAAAATGTGATGCTGTCTTCTACAAGTTAAAGCTG
54372	Prostate	ENSG00000241484.9	ARHGAP8	chr22	44752558	44862788	410	chr22	44786097	44786352	48414	2748748	True	True	2.8636e-07	2.8636e-07	3.5251e-01	6.6338e-02	4.3161e-03	AGCCGAGCACCCACTATGCGCCCT
54373	Skin_Sun_Exposed_Lower_leg	ENSG00000120088.14	CRHR1	chr17	45784280	45835828	72	chr17	45903762	45904412	30043	1662966	True	True	7.1593e-06	7.1593e-06	2.0411e-01	4.4965e-02	4.3164e-03	ATATTATATATATTTATATACATTATATATATTATATATAATATA
54374	Esophagus_Muscularis	ENSG00000164972.12	C9orf24	chr9	34379019	34397832	55	chr9	34311634	34311843	75123	4121993	True	True	8.1168e-06	8.1168e-06	2.1163e-01	4.6860e-02	4.3166e-03	ATATACGTATATATATACATATA
54375	Cells_Cultured_fibroblasts	ENSG00000116213.15	WRAP73	chr1	3630767	3652761	368	chr1	3645292	3645553	316	28432	True	True	1.3967e-06	1.3967e-06	2.2276e-01	4.5553e-02	4.3169e-03	CCCGCCCGTCCCGCTGCGCCACGCACACCACGGGGCAACCC
54376	Skin_Not_Sun_Exposed_Suprapubic	ENSG00000006468.13	ETV1	chr7	13891228	13991425	18	chr7	13849683	13849809	66778	3682223	True	True	2.4513e-05	2.4513e-05	1.9052e-01	4.4714e-02	4.3169e-03	AAAAAGAGAAAGAAAGAAAGGAAGGA
54377	Adipose_Subcutaneous	ENSG00000166503.8	RP11-382A20.3	chr15	83112738	83208018	187	chr15	83229100	83231233	24336	1310361	True	True	2.5045e-06	2.5045e-06	-1.9989e-01	4.2009e-02	4.3185e-03	TACCGTATATAGCATATATAGTGTATATACTATATGCCGTA
54378	Cells_Cultured_fibroblasts	ENSG00000127418.14	FGFRL1	chr4	1009936	1026897	444	chr4	1025958	1026259	53535	3000327	True	True	1.1589e-06	1.1589e-06	-2.2254e-01	4.5162e-02	4.3198e-03	AGACAGCATATCTGTGCACACGTGTGTGTGTGTGTGTCCA
54379	Skin_Sun_Exposed_Lower_leg	ENSG00000073578.16	SDHA	chr5	218241	256700	461	chr5	196496	196781	57648	3198924	True	True	1.1195e-06	1.1195e-06	2.0388e-01	4.1407e-02	4.3201e-03	CCCCCCGAGTGTGTCCCCACCC
54380	Artery_Tibial	ENSG00000132388.12	UBE2G1	chr17	4269259	4366628	196	chr17	4332569	4332750	28531	1569976	True	True	2.5654e-06	2.5654e-06	2.0133e-01	4.2348e-02	4.3205e-03	CTGTGCCACCTCCCTCCAGCATTCAGGGGCTTTAACCAGCA
54381	Skin_Sun_Exposed_Lower_leg	ENSG00000258676.4	RP11-386M24.3	chr15	92580829	92600545	90	chr15	92611050	92611330	24584	1324405	True	True	5.7378e-06	5.7378e-06	-1.8724e-01	4.0894e-02	4.3209e-03	AGTGGGGAAAGGGGAGAAGGAAGAAAGGAGGGAAGGAAGGGAGGAAGAGACAA
54382	Muscle_Skeletal	ENSG00000196378.11	ZNF34	chr8	144773114	144787345	90	chr8	144821571	144821726	74473	4085872	True	True	5.6344e-06	5.6344e-06	-1.7672e-01	3.8606e-02	4.3213e-03	CTCACAAAGACCCACGAACGCGGAGGGGCC
54383	Brain_Nucleus_accumbens_basal_ganglia	ENSG00000271324.1	RP11-10C24.2	chr3	33793644	33794145	12	chr3	33814534	33814751	49778	2817426	True	True	1.1453e-05	1.1453e-05	3.1975e-01	7.0820e-02	4.3213e-03	ATAATACATATATACATATACATGAAATATACATA
54384	Skin_Not_Sun_Exposed_Suprapubic	ENSG00000134453.15	RBM17	chr10	6088987	6117457	108	chr10	6085719	6085855	6967	368910	True	True	4.0916e-06	4.0916e-06	-2.0914e-01	4.4869e-02	4.3214e-03	AGAAAGAAAGAAAGAAAGAAAG
54385	Pancreas	ENSG00000179299.16	NSUN7	chr4	40749897	40809985	49	chr4	40830086	40830339	54747	3071030	True	True	4.9775e-06	4.9775e-06	-2.6402e-01	5.6736e-02	4.3217e-03	GATGGAGTGCTACTTAGAGCAATGCCTGC
54386	Pancreas	ENSG00000132330.16	SCLY	chr2	238060889	238099413	200	chr2	238124532	238124877	43217	2437248	True	True	1.2183e-06	1.2183e-06	-2.8090e-01	5.6652e-02	4.3217e-03	GGAGAGTACGTGCATGTGTGCAGGA
54387	Brain_Caudate_basal_ganglia	ENSG00000123297.17	TSFM	chr12	57782589	57808071	30	chr12	57879277	57879962	15660	854894	True	True	4.3912e-06	4.3912e-06	3.3204e-01	7.0112e-02	4.3223e-03	TATCCCACATCCATATCCCACATCAATA
54388	Artery_Tibial	ENSG00000130032.15	PRRG3	chrX	151695124	151705924	26	chrX	151697018	151697159	80438	4452277	True	True	1.9357e-05	1.9357e-05	1.8407e-01	4.2695e-02	4.3225e-03	AGGAAGGAAGGAAGGAAGGAAGGA
54389	Whole_Blood	ENSG00000261744.1	RP11-21B21.4	chr16	88512960	88531053	411	chr16	88558399	88559031	27852	1518975	True	True	1.2656e-06	1.2656e-06	1.9375e-01	3.9592e-02	4.3228e-03	ACTCACCCCCCCGGAGCACGAGGGGACGCGGGACTCACCCC
54390	Whole_Blood	ENSG00000110367.11	DDX6	chr11	118747766	118791147	47	chr11	118875592	118876037	13593	734349	True	True	1.1065e-05	1.1065e-05	-1.7550e-01	3.9602e-02	4.3228e-03	CCGGCACACAACCCACAACAACA
54391	Whole_Blood	ENSG00000232528.3	RP4-673D20.3	chr20	1767957	1779995	133	chr20	1868178	1868326	43620	2464306	True	True	3.9095e-06	3.9095e-06	1.8373e-01	3.9445e-02	4.3228e-03	AGAAAGAAAGAAAGAAAGAGA
54392	Artery_Aorta	ENSG00000231304.2	SGO1-AS1	chr3	20174244	21145967	135	chr3	20213629	20213815	49530	2805469	True	True	2.5598e-06	2.5598e-06	2.4800e-01	5.1857e-02	4.3232e-03	AAGGAAGAAAGAAAGGAAGAAAG
54393	Brain_Cortex	ENSG00000166452.11	AKIP1	chr11	8911139	8920075	19	chr11	8910559	8910781	10990	590053	True	True	8.4347e-06	8.4347e-06	3.1525e-01	6.8848e-02	4.3239e-03	CGTGTCCACACACACACACACACAC
54394	Brain_Cerebellar_Hemisphere	ENSG00000171132.13	PRKCE	chr2	45651345	46187990	95	chr2	46163198	46163992	39257	2256124	True	True	1.8109e-06	1.8109e-06	3.6918e-01	7.4408e-02	4.3242e-03	AGAGGCCACTGAGAGACATGGGGAAGCT
54395	Skin_Sun_Exposed_Lower_leg	ENSG00000180613.10	GSX2	chr4	54099523	54102505	6	chr4	54188386	54188590	54973	3079634	True	True	8.6190e-05	8.6190e-05	-1.6501e-01	4.1716e-02	4.3253e-03	CACCCTACCATTACAGAAGTGCCCCACCATACCCAGCCATA
54396	Artery_Aorta	ENSG00000197566.9	ZNF624	chr17	16620737	16653856	69	chr17	16662358	16662481	29036	1599862	True	True	5.0144e-06	5.0144e-06	-2.3792e-01	5.1334e-02	4.3257e-03	GGAAGGAAGGAAGGAAAGAAA
54397	Artery_Tibial	ENSG00000114857.17	NKTR	chr3	42600614	42648741	43	chr3	42659188	42659361	49949	2825227	True	True	1.1719e-05	1.1719e-05	-1.8702e-01	4.2274e-02	4.3260e-03	CTTCCTCCTCTTCCTCCTCCTC
54398	Artery_Aorta	ENSG00000244607.5	CCDC13	chr3	42708269	42773204	53	chr3	42699983	42700476	49950	2825255	True	True	6.5328e-06	6.5328e-06	-2.3638e-01	5.1643e-02	4.3260e-03	AGGACTCTGTGTGTGTGTGTCTGTGTTGGGGTGTGTGTGTA
54399	Skin_Not_Sun_Exposed_Suprapubic	ENSG00000100395.14	L3MBTL2	chr22	41205205	41231271	26	chr22	41215620	41215757	48157	2732689	True	True	1.7025e-05	1.7025e-05	-1.9315e-01	4.4461e-02	4.3267e-03	CCGAACATTCGCCTATGTGGGCCCTCTCCCGAACATTCGCC
54400	Skin_Sun_Exposed_Lower_leg	ENSG00000104884.14	ERCC2	chr19	45349837	45370918	47	chr19	45397347	45397523	36812	2105942	True	True	1.1028e-05	1.1028e-05	1.8156e-01	4.0939e-02	4.3299e-03	CCTGCTTGCTTGCTTTCTCTTTCTTTCTTTCTTTC
54401	Skin_Sun_Exposed_Lower_leg	ENSG00000116898.11	MRPS15	chr1	36455718	36464437	93	chr1	36406478	36406768	1999	133601	True	True	5.5727e-06	5.5727e-06	1.8717e-01	4.0824e-02	4.3299e-03	CAGGAAGGAAGGAAGGGAGGG
54402	Skin_Sun_Exposed_Lower_leg	ENSG00000188659.9	SAXO2	chr15	82262810	82284930	19	chr15	82311256	82311405	24310	1309243	True	True	2.7271e-05	2.7271e-05	1.7566e-01	4.1527e-02	4.3299e-03	AAGGAAGGAAGGAAGGAAGGA
54403	Adipose_Subcutaneous	ENSG00000196937.10	FAM3C	chr7	121348851	121396364	102	chr7	121443443	121444244	69416	3825943	True	True	4.6059e-06	4.6059e-06	-1.9483e-01	4.2092e-02	4.3301e-03	ATATAGAATTGCATTCTTCTATATTCCGAATATAGA
54404	Prostate	ENSG00000185567.6	AHNAK2	chr14	104937791	104978357	1559	chr14	104941587	104953440	22652	1218558	True	True	7.5858e-08	7.5858e-08	-3.6558e-01	6.5489e-02	4.3314e-03	CAGGCAAGTCCATCGAGGCCTC
54405	Prostate	ENSG00000114744.8	COMMD2	chr3	149738470	149752499	17	chr3	149764540	149764760	52185	2935989	True	True	6.9792e-06	6.9792e-06	-3.0739e-01	6.6624e-02	4.3314e-03	CCCTCCCTCCCTTCCTTCCTCCCTCCCTC
54406	Prostate	ENSG00000152380.9	FAM151B	chr5	80488064	80542563	59	chr5	80538363	80538611	59603	3314465	True	True	2.0168e-06	2.0168e-06	3.2635e-01	6.6673e-02	4.3314e-03	AAGAAAGAAAGAAAGAAAGAA
54407	Prostate	ENSG00000279622.1	RP11-254F19.4	chr16	84917377	84919923	245	chr16	84930339	84931001	27524	1500649	True	True	4.8440e-07	4.8440e-07	-3.4527e-01	6.6362e-02	4.3314e-03	GGTGAGTGGGTGTGGGTGTGA
54408	Prostate	ENSG00000240280.6	TCAM1P	chr17	63849292	63864379	7	chr17	63800875	63801081	30608	1693012	True	True	1.6990e-05	1.6990e-05	-2.9072e-01	6.6026e-02	4.3314e-03	AAGAAAGAGAGGAAAAAAAGAAAGGAAAGAGAAAGGGAGA
54409	Prostate	ENSG00000137513.9	NARS2	chr11	78435961	78574874	30	chr11	78407646	78407801	12846	699501	True	True	3.9365e-06	3.9365e-06	-3.1521e-01	6.6445e-02	4.3314e-03	GAAAGAAAGAAAGAAAGAGATGGCA
54410	Colon_Transverse	ENSG00000188910.7	GJB3	chr1	34781189	34786369	97	chr1	34777606	34777983	1926	129586	True	True	2.6692e-06	2.6692e-06	-2.5179e-01	5.2718e-02	4.3322e-03	CCACCTCCGCCATCACACACGTTC
54411	Muscle_Skeletal	ENSG00000188659.9	SAXO2	chr15	82262810	82284930	19	chr15	82311256	82311405	24310	1309243	True	True	2.6770e-05	2.6770e-05	1.6341e-01	3.8637e-02	4.3322e-03	AAGGAAGGAAGGAAGGAAGGA
54412	Brain_Cerebellum	ENSG00000121691.4	CAT	chr11	34438925	34472062	57	chr11	34483490	34484542	11510	614909	True	True	4.3582e-06	4.3582e-06	3.2461e-01	6.8619e-02	4.3340e-03	TACAGTAGAGTATAGTTAGTACAGTCTA
54413	Brain_Cerebellum	ENSG00000214402.6	LCNL1	chr9	136982993	136985761	227	chr9	137000959	137001090	77529	4252360	True	True	1.0952e-06	1.0952e-06	3.4071e-01	6.7675e-02	4.3340e-03	CTCGCTGCCCCCGAGGTCCCGCCGCC
54414	Brain_Cerebellum	ENSG00000141562.17	NARF	chr17	82458180	82490537	269	chr17	82395839	82396538	31628	1756045	True	True	9.2398e-07	9.2398e-07	-3.4459e-01	6.7926e-02	4.3340e-03	ACATCTAATTGTGTGTATCTATG
54415	Nerve_Tibial	ENSG00000270021.1	CTC-203F4.2	chr5	135399623	135401296	15	chr5	135441297	135441441	60554	3360473	True	True	3.7054e-05	3.7054e-05	1.8410e-01	4.4223e-02	4.3343e-03	GTGTGTGTGTGCATGCAGGTGTGTGTGTATGCATGTGTGTA
54416	Breast_Mammary_Tissue	ENSG00000260182.1	RP11-616M22.5	chr16	1257339	1258058	352	chr16	1274873	1275540	25033	1352263	True	True	6.8657e-07	6.8657e-07	2.5505e-01	5.0473e-02	4.3367e-03	ACACACACACACACACACACT
54417	Whole_Blood	ENSG00000134852.14	CLOCK	chr4	55427903	55547111	38	chr4	55618559	55618891	55002	3081021	True	True	1.3749e-05	1.3749e-05	1.7281e-01	3.9430e-02	4.3376e-03	AAAGAAAAGAGAGAAGAAAGGAAGA
54418	Whole_Blood	ENSG00000137513.9	NARS2	chr11	78435961	78574874	31	chr11	78407646	78407801	12846	699494	True	True	1.6850e-05	1.6850e-05	-1.7146e-01	3.9534e-02	4.3376e-03	AAAGAAAGAAAGAAAGTAAGTAAGAAAGAAAGAAAGA
54419	Minor_Salivary_Gland	ENSG00000211662.2	IGLV3-21	chr22	22711689	22713203	98	chr22	22761309	22761582	47303	2682306	True	True	5.6046e-07	5.6046e-07	-4.0941e-01	7.7947e-02	4.3391e-03	AAGTTAAATACACATTAATCGAATTTATTAATCAGTAGCC
54420	Esophagus_Mucosa	ENSG00000214063.10	TSPAN4	chr11	842808	867116	170	chr11	833784	833856	10633	572027	True	True	2.5930e-06	2.5930e-06	-2.1645e-01	4.5471e-02	4.3395e-03	CCCCCCATCGGTGGCAGACGCACACCCC
54421	Pituitary	ENSG00000178538.9	CA8	chr8	60187347	60281412	34	chr8	60319234	60319521	72437	3994418	True	True	5.3842e-06	5.3842e-06	-3.0127e-01	6.4582e-02	4.3395e-03	CTTCTTTCTTTCTTTCTTTCC
54422	Brain_Nucleus_accumbens_basal_ganglia	ENSG00000186448.14	ZNF197	chr3	44584888	44648471	19	chr3	44721317	44722297	49999	2826632	True	True	7.2755e-06	7.2755e-06	-3.1658e-01	6.8636e-02	4.3398e-03	GAAACCTTATAAATGCAATGAATGTGGGAATTCCTTCCGCA
54423	Thyroid	ENSG00000121318.2	TAS2R10	chr12	10825317	10826358	27	chr12	10882331	10882541	14518	784435	True	True	2.1223e-05	2.1223e-05	-1.8303e-01	4.2663e-02	4.3410e-03	CCCAACAGGGAGGCCATCCCC
54424	Thyroid	ENSG00000268545.1	VN1R107P	chr19	57459912	57460120	82	chr19	57473339	57473938	37756	2174305	True	True	6.9931e-06	6.9931e-06	-1.9381e-01	4.2694e-02	4.3426e-03	AGACTCATTAAACATTGGAGCGTTCATACTGGAGCAAGGCC
54425	Artery_Aorta	ENSG00000105185.11	PDCD5	chr19	32581068	32587452	41	chr19	32570853	32570999	36035	2058058	True	True	8.4839e-06	8.4839e-06	-2.3516e-01	5.2028e-02	4.3433e-03	GAGGGAGGCAGGGATGGAGGTAAAAGGAAGGAAGGGAGGGA
54426	Stomach	ENSG00000125508.3	SRMS	chr20	63540810	63547504	784	chr20	63543849	63544057	45741	2586069	True	True	2.4351e-07	2.4351e-07	2.8769e-01	5.4483e-02	4.3440e-03	CACTCACTAATTCACTCATTCA
54427	Pituitary	ENSG00000162779.21	AXDND1	chr1	179365720	179554735	76	chr1	179459665	179460046	4653	262141	True	True	2.4140e-06	2.4140e-06	-3.1037e-01	6.4091e-02	4.3444e-03	AGGAAGGAAGGAAAGAAAGAGAGAGAGAA
54428	Spleen	ENSG00000154080.13	CHST9	chr18	26906481	27185317	86	chr18	27052217	27052346	32324	1793584	True	True	2.2535e-06	2.2535e-06	3.1607e-01	6.5006e-02	4.3444e-03	ACATATATATACATATATATACAC
54429	Heart_Left_Ventricle	ENSG00000137955.15	RABGGTB	chr1	75786699	75795079	154	chr1	75765582	75765731	2959	183811	True	True	1.7918e-06	1.7918e-06	-2.4465e-01	5.0408e-02	4.3458e-03	GGAAGGAAGGAAGGGAGGGAAAA
54430	Brain_Hippocampus	ENSG00000273619.1	RP5-908M14.9	chr20	62386303	62386970	453	chr20	62397877	62398384	45572	2572046	True	True	1.4457e-07	1.4457e-07	4.1098e-01	7.4435e-02	4.3469e-03	CCATCACCATCATCACCACCA
54431	Brain_Hippocampus	ENSG00000270021.1	CTC-203F4.2	chr5	135399623	135401296	15	chr5	135441297	135441441	60554	3360471	True	True	4.3598e-06	4.3598e-06	-3.6977e-01	7.7427e-02	4.3469e-03	GTGTGTGTGTGCATGCAGGTATGTGTGTATGCATGTGTGTA
54432	Cells_Cultured_fibroblasts	ENSG00000225383.7	SFTA1P	chr10	10784437	10794980	16	chr10	10791944	10792090	7119	375764	True	True	3.2379e-05	3.2379e-05	-1.9523e-01	4.6492e-02	4.3472e-03	CCTTTCCTCCTTCCTCCCTCC
54433	Cells_EBV-transformed_lymphocytes	ENSG00000248794.1	CTD-2248H3.1	chr5	81242330	81242599	106	chr5	81323802	81323955	59625	3315675	True	True	5.1739e-07	5.1739e-07	4.1614e-01	7.8846e-02	4.3473e-03	ATACATATATGTATATATACAC
54434	Muscle_Skeletal	ENSG00000185485.14	SDHAP1	chr3	195959748	195990305	243	chr3	196007161	196007302	53259	2981026	True	True	2.1033e-06	2.1033e-06	1.8327e-01	3.8295e-02	4.3513e-03	CTTTCTTTCTTTCTTTCTTTTTC
54435	Minor_Salivary_Gland	ENSG00000188086.13	PRSS45	chr3	46742092	46744755	82	chr3	46740996	46741346	50040	2828153	True	True	6.7430e-07	6.7430e-07	4.1371e-01	7.9241e-02	4.3520e-03	ATATCTCTAGAGATATATATA
54436	Skin_Sun_Exposed_Lower_leg	ENSG00000183741.11	CBX6	chr22	38861450	38872314	187	chr22	38820131	38820307	48027	2724294	True	True	2.7872e-06	2.7872e-06	-1.9687e-01	4.1579e-02	4.3524e-03	CGAGAACATAAGTAGATTGCCCAGCCCCTCCA
54437	Brain_Cortex	ENSG00000151348.13	EXT2	chr11	44095549	44245429	68	chr11	44074731	44074795	11677	620414	True	True	2.3785e-06	2.3785e-06	-3.3375e-01	6.8568e-02	4.3531e-03	AAGAAAGAAAGAAAGAGAAAGAAAGAAAGAAA
54438	Brain_Cortex	ENSG00000197457.9	STMN3	chr20	63639705	63657682	678	chr20	63731295	63731759	45771	2587663	True	True	2.3858e-07	2.3858e-07	-3.6070e-01	6.7311e-02	4.3531e-03	ACATGCACACATACACACACCAAGGGCCAACT
54439	Colon_Sigmoid	ENSG00000154478.3	GPR26	chr10	123666355	123694607	72	chr10	123696758	123697011	9904	524060	True	True	3.5262e-06	3.5262e-06	2.6937e-01	5.6946e-02	4.3535e-03	ATATGCATATGGGTGAATGTTTGTGTGCCC
54440	Colon_Sigmoid	ENSG00000271550.1	BNIP3P11	chr7	64678954	64687393	49	chr7	64706669	64709439	67864	3742740	True	True	5.1843e-06	5.1843e-06	2.7089e-01	5.8260e-02	4.3535e-03	ATCAATTAAGTTTTGCCATACTCACATTTGTAGGGTTTCTC
54441	Muscle_Skeletal	ENSG00000229214.1	LINC00242	chr6	169788790	169798825	392	chr6	169689854	169690276	65872	3621100	True	True	1.3052e-06	1.3052e-06	-1.8445e-01	3.7774e-02	4.3536e-03	GCCCTCATGCTGGTCATGTGAATTCAGAGGATCCACC
54442	Esophagus_Muscularis	ENSG00000269352.1	PTOV1-AS2	chr19	49856970	49859289	22	chr19	49867631	49867701	37215	2139456	True	True	2.0481e-05	2.0481e-05	-2.0338e-01	4.7216e-02	4.3546e-03	CATCTCTCTTGCTGCAACGCCCCCTTCCCCGACTCCCGGC
54443	Cells_Cultured_fibroblasts	ENSG00000160959.7	LRRC14	chr8	144517992	144525178	422	chr8	144456627	144457217	74426	4083836	True	True	1.2308e-06	1.2308e-06	-2.2534e-01	4.5826e-02	4.3548e-03	ACATCATGGGGGAGACATCATGGGAATGATATCACGGGATG
54444	Cells_Cultured_fibroblasts	ENSG00000213777.5	CTD-2224J9.8	chr19	53503392	53512687	398	chr19	53408332	53409880	37436	2151921	True	True	1.3051e-06	1.3051e-06	2.2172e-01	4.5220e-02	4.3548e-03	TGAAATACATCAGAAAATTCGTACTGAAGAGAATCTTACAA
54445	Brain_Cerebellum	ENSG00000214140.10	PRCD	chr17	76538064	76553578	108	chr17	76547631	76548314	31139	1723945	True	True	2.3150e-06	2.3150e-06	3.3580e-01	6.8881e-02	4.3549e-03	GTATATGTGTGTGTGTATGTATGAATGTGTATGTCTGTGTA
54446	Nerve_Tibial	ENSG00000272234.1	CTD-2325A15.5	chr5	42806394	42806895	7	chr5	42756908	42757222	58924	3263097	True	True	7.9809e-05	7.9809e-05	1.7798e-01	4.4729e-02	4.3550e-03	GACGCTAGAAAGCGATTCGAAACTCCCGCTTTTTCCATAGA
54447	Heart_Atrial_Appendage	ENSG00000224497.1	RPL36P4	chr20	35544430	35544747	41	chr20	35539172	35539665	44476	2509362	True	True	7.1724e-06	7.1724e-06	2.4948e-01	5.4649e-02	4.3564e-03	ACTGTTATATATAATATATATATAAACTGTTAT
54448	Heart_Atrial_Appendage	ENSG00000147526.19	TACC1	chr8	38728186	38853028	57	chr8	38769073	38769957	71946	3970929	True	True	5.1622e-06	5.1622e-06	-2.3891e-01	5.1610e-02	4.3564e-03	AGTCTCACACACACACCACACACAC
54449	Heart_Atrial_Appendage	ENSG00000235169.7	SMIM1	chr1	3772788	3775982	216	chr1	3820459	3820550	333	29256	True	True	1.3605e-06	1.3605e-06	-2.5664e-01	5.2186e-02	4.3564e-03	CCGTCCTGCCCCGCTTCCATTTGCCTTCCTCCACCCCAGAC
54450	Thyroid	ENSG00000243069.7	ARHGEF26-AS1	chr3	154024401	154121332	9	chr3	154136209	154136336	52289	2939936	True	True	6.3941e-05	6.3941e-05	1.7275e-01	4.2865e-02	4.3565e-03	TACTTTAGTTAAAATATTTTAATTAAAA
54451	Brain_Cortex	ENSG00000103199.13	ZNF500	chr16	4748239	4767624	89	chr16	4678348	4678599	25310	1370922	True	True	1.8216e-06	1.8216e-06	3.3651e-01	6.8317e-02	4.3573e-03	CTGTCTCTCCGTCTCTCCACATCTGTCTGTCTCTTCCTATC
54452	Brain_Substantia_nigra	ENSG00000182722.5	SEPHS1P1	chr7	64852397	64853354	33	chr7	64831791	64833301	67871	3743329	True	True	9.3051e-07	9.3051e-07	-4.4972e-01	8.6346e-02	4.3578e-03	AGATATGCCACATTCTTCACATTTG
54453	Artery_Tibial	ENSG00000097021.19	ACOT7	chr1	6264269	6393554	120	chr1	6299450	6299598	522	40802	True	True	4.2339e-06	4.2339e-06	-1.9920e-01	4.2851e-02	4.3598e-03	ACAGAGGGCACAGAGGACAGTCGGCCTCCC
54454	Heart_Atrial_Appendage	ENSG00000117010.15	ZNF684	chr1	40531561	40548169	12	chr1	40494569	40494743	2151	142957	True	True	2.4561e-05	2.4561e-05	-2.3242e-01	5.4286e-02	4.3604e-03	AAATATACATTATATATATAAAAATATATATCAAATATATA
54455	Esophagus_Muscularis	ENSG00000116213.15	WRAP73	chr1	3630767	3652761	368	chr1	3645292	3645553	316	28424	True	True	1.2268e-06	1.2268e-06	-2.3223e-01	4.7181e-02	4.3612e-03	CGCCCGTCCCGCTGCGCCGCTCACAC
54456	Stomach	ENSG00000092108.20	SCFD1	chr14	30622112	30735812	20	chr14	30625598	30625753	20692	1123865	True	True	9.5938e-06	9.5938e-06	-2.4766e-01	5.5027e-02	4.3612e-03	TACCTATTGATATACCTATACCTATATACCTATATA
54457	Muscle_Skeletal	ENSG00000163995.19	ABLIM2	chr4	7965312	8158832	518	chr4	8094974	8095122	54011	3030081	True	True	9.9002e-07	9.9002e-07	1.8955e-01	3.8365e-02	4.3617e-03	AGTGGGGGGAGAGAGAGAGAAAGAAAGA
54458	Pituitary	ENSG00000267605.5	CTD-3220F14.1	chr19	37265939	37271518	98	chr19	37362670	37363848	36302	2074049	True	True	1.8816e-06	1.8816e-06	3.1285e-01	6.3891e-02	4.3620e-03	AAGGCTTCTCTCCTGAATGTATCCTCTGGTGTCTAATGAGG
54459	Muscle_Skeletal	ENSG00000104979.8	C19orf53	chr19	13774283	13778462	14	chr19	13764286	13764462	35047	1975624	True	True	3.6660e-05	3.6660e-05	1.5934e-01	3.8341e-02	4.3622e-03	ATTCCACGGGTTCCCAGGAGGCGGATTCCACGGGTTCCCA
54460	Muscle_Skeletal	ENSG00000105649.9	RAB3A	chr19	18196784	18204074	43	chr19	18261292	18262424	35451	2008301	True	True	1.1939e-05	1.1939e-05	1.7173e-01	3.8911e-02	4.3622e-03	CTACCCATCTCAGCCCACTGAGATGTCCCCAAGCCCAGCCTACC
54461	Esophagus_Muscularis	ENSG00000147454.13	SLC25A37	chr8	23528805	23575463	71	chr8	23526653	23526891	71561	3952241	True	True	6.3646e-06	6.3646e-06	-2.5360e-01	5.5207e-02	4.3631e-03	AAAATATATATAAATATAAAA
54462	Thyroid	ENSG00000054967.12	RELT	chr11	73376264	73397472	15	chr11	73342084	73342215	12695	692326	True	True	3.8444e-05	3.8444e-05	-1.7650e-01	4.2515e-02	4.3639e-03	CTAGACTGTGCTCCCACCCCTAGACTGTGCTC
54463	Esophagus_Gastroesophageal_Junction	ENSG00000175970.10	UNC119B	chr12	120710435	120723640	14	chr12	120661391	120661751	17189	926958	True	True	1.9467e-05	1.9467e-05	2.3849e-01	5.4980e-02	4.3641e-03	ATTTATCCATCCATCCATCCATC
54464	Heart_Left_Ventricle	ENSG00000198468.7	FLVCR1-AS1	chr1	212852108	212858088	48	chr1	212806745	212806931	5385	293317	True	True	5.7791e-06	5.7791e-06	-2.4381e-01	5.2908e-02	4.3651e-03	TATATACACACACACACACACA
54465	Thyroid	ENSG00000124641.15	MED20	chr6	41905354	41921139	52	chr6	41964272	41964530	63028	3481185	True	True	1.1097e-05	1.1097e-05	-1.8873e-01	4.2536e-02	4.3655e-03	ACACACTCACACACACACATTCACACA
54466	Brain_Cortex	ENSG00000270948.1	MTDHP1	chr7	64942143	64942926	72	chr7	64976819	64979163	67875	3743677	True	True	2.2593e-06	2.2593e-06	-3.3279e-01	6.8233e-02	4.3665e-03	ATTTTTTTATGGTCTGTAAGATTTGAAGATCGGTTAAAAAC
54467	Breast_Mammary_Tissue	ENSG00000231028.8	LINC00271	chr6	135497801	135716055	112	chr6	135532681	135532929	64768	3557004	True	True	2.1748e-06	2.1748e-06	-2.4207e-01	5.0306e-02	4.3672e-03	AGAAAGAAGAGGAAGAGGAGGA
54468	Esophagus_Mucosa	ENSG00000198040.10	ZNF84	chr12	133037292	133063304	190	chr12	132950401	132951436	18094	992756	True	True	2.3365e-06	2.3365e-06	-2.2241e-01	4.6479e-02	4.3682e-03	CACACGTACATCACAGACGTACACACA
54469	Testis	ENSG00000251027.1	LINC01950	chr5	106815197	107011014	110	chr5	106896148	106896490	60052	3336813	True	True	3.1960e-06	3.1960e-06	2.6392e-01	5.5595e-02	4.3690e-03	ACATATGTGCATATACACACGTATATATGTATATGTATAC
54470	Artery_Tibial	ENSG00000167608.11	TMC4	chr19	54160108	54173250	22	chr19	54190593	54190771	37507	2159388	True	True	2.3158e-05	2.3158e-05	-1.8136e-01	4.2477e-02	4.3700e-03	CCCGCCCCCTTCTCGAACGCCAGCAATTTGACG
54471	Artery_Aorta	ENSG00000124422.11	USP22	chr17	20999593	21043760	12	chr17	21031418	21031803	29198	1611691	True	True	2.9187e-05	2.9187e-05	2.1959e-01	5.1852e-02	4.3707e-03	CTACTACACAACCTAGGACTGTGCTACACACTCCATTA
54472	Brain_Hippocampus	ENSG00000280486.1	LLNLR-307A6.1	chr19	1386804	1389651	203	chr19	1389126	1389343	33891	1879117	True	True	3.2541e-07	3.2541e-07	-3.9419e-01	7.3818e-02	4.3707e-03	TCATGCACACACATGCACACACACACATGCACACA
54473	Brain_Frontal_Cortex_BA9	ENSG00000008838.19	MED24	chr17	40019097	40061215	73	chr17	39965163	39965348	29681	1642013	True	True	1.5285e-06	1.5285e-06	3.6515e-01	7.3142e-02	4.3708e-03	AGAAAGAAGGAAGGAAGGAAAGAAA
54474	Thyroid	ENSG00000118507.15	AKAP7	chr6	131135666	131283535	24	chr6	131124941	131125084	64679	3553548	True	True	2.4084e-05	2.4084e-05	-1.8285e-01	4.2908e-02	4.3712e-03	CCTTCCTTCCTTCCTTCCTTC
54475	Breast_Mammary_Tissue	ENSG00000172738.11	TMEM217	chr6	37212180	37257637	93	chr6	37267304	37267578	62912	3475867	True	True	2.6242e-06	2.6242e-06	2.4503e-01	5.1312e-02	4.3721e-03	ACACACACATATATATAATATA
54476	Liver	ENSG00000136169.16	SETDB2	chr13	49444374	49495003	81	chr13	49457285	49457445	18836	1035587	True	True	1.1975e-06	1.1975e-06	3.4121e-01	6.8015e-02	4.3724e-03	ATACATGCTACTAAATTATTTGGTAGGAAATACTTAAAAT
54477	Brain_Caudate_basal_ganglia	ENSG00000166347.18	CYB5A	chr18	74250847	74292016	200	chr18	74291339	74291637	33249	1836119	True	True	6.6736e-07	6.6736e-07	3.6047e-01	6.9914e-02	4.3724e-03	CCTGCTAGTGTACACCTGGGAGCGCTC
54478	Muscle_Skeletal	ENSG00000250490.1	LINC02145	chr5	6310441	6339884	125	chr5	6313681	6314123	58142	3229405	True	True	4.1193e-06	4.1193e-06	1.7829e-01	3.8389e-02	4.3732e-03	CATTTGTCCTCCCTCTTGGGTGCTCCCACATC
54479	Brain_Cortex	ENSG00000083828.15	ZNF586	chr19	57769655	57819740	17	chr19	57753895	57754730	37775	2174957	True	True	9.5986e-06	9.5986e-06	3.1657e-01	6.9552e-02	4.3744e-03	AGAAAGCCTTTCCCCAGTGTAATCTTGCTATTGTTGAATGA
54480	Spleen	ENSG00000073711.10	PPP2R3A	chr3	135965673	136147891	17	chr3	135985305	135985438	51874	2922999	True	True	1.1491e-05	1.1491e-05	-3.0325e-01	6.7381e-02	4.3745e-03	GAGGGAGAGAGGGAGAGAGGGAGA
54481	Brain_Frontal_Cortex_BA9	ENSG00000167384.10	ZNF180	chr19	44474428	44500524	216	chr19	44476407	44477434	36718	2098020	True	True	5.1903e-07	5.1903e-07	-3.8333e-01	7.3247e-02	4.3760e-03	AAGCCTTATGAATGCAATCAGTGTGGAAAGTCATTCAGGCA
54482	Brain_Frontal_Cortex_BA9	ENSG00000204120.14	GIGYF2	chr2	232697299	232860575	205	chr2	232886083	232886242	42996	2426581	True	True	5.4697e-07	5.4697e-07	-3.7932e-01	7.2696e-02	4.3760e-03	ACACCGCACATGCATACACACAGCACACACA
54483	Artery_Coronary	ENSG00000168634.4	WFDC13	chr20	45702016	45708817	124	chr20	45757572	45757790	44811	2526191	True	True	8.1825e-07	8.1825e-07	3.4530e-01	6.7730e-02	4.3763e-03	TATATATATATCTGTATGTATATACACATATATATGCA
54484	Brain_Caudate_basal_ganglia	ENSG00000154305.16	MIA3	chr1	222618086	222668012	31	chr1	222598263	222598434	5542	300725	True	True	4.3167e-06	4.3167e-06	3.3853e-01	7.1334e-02	4.3768e-03	AGCTTTAAATGAAAAAAAAAATTGTGAAGCAA
54485	Skin_Sun_Exposed_Lower_leg	ENSG00000103544.14	C16orf62	chr16	19555240	19701163	54	chr16	19666871	19666993	25830	1404135	True	True	9.7118e-06	9.7118e-06	1.8378e-01	4.1172e-02	4.3777e-03	CTTTCTTTCTTTCTTTCTTTC
54486	Adrenal_Gland	ENSG00000231050.1	RP1-140A9.1	chr1	1891471	1892658	261	chr1	1945853	1946002	133	13960	True	True	5.9043e-07	5.9043e-07	-3.2774e-01	6.3696e-02	4.3783e-03	ACACATGCAGAGCCCCCCCCACACGCACAAAC
54487	Brain_Cerebellar_Hemisphere	ENSG00000130714.15	POMT1	chr9	131502902	131523800	101	chr9	131515565	131516455	77060	4218782	True	True	1.7267e-06	1.7267e-06	3.6877e-01	7.4184e-02	4.3784e-03	ACAGGACACTTCCTCACACGGA
54488	Cells_Cultured_fibroblasts	ENSG00000075399.13	VPS9D1	chr16	89707134	89720984	333	chr16	89745308	89745843	28037	1530225	True	True	1.5693e-06	1.5693e-06	-2.2339e-01	4.5898e-02	4.3792e-03	ACAGTCCCCTGAGCTGGGAACGAA
54489	Adipose_Visceral_Omentum	ENSG00000140545.14	MFGE8	chr15	88898683	88913411	178	chr15	88900955	88901346	24463	1315789	True	True	1.9253e-06	1.9253e-06	2.2273e-01	4.6162e-02	4.3820e-03	CACACACATTCACACACACACA
54490	Skin_Not_Sun_Exposed_Suprapubic	ENSG00000272084.1	RP5-1126H10.2	chr1	19072110	19075511	156	chr1	19143129	19143268	1174	81282	True	True	2.8754e-06	2.8754e-06	2.0854e-01	4.4048e-02	4.3823e-03	AAGGAAGGAAGGAAGGAAGGCAGGAAGGAAGGAAGGAAGGA
54491	Skin_Not_Sun_Exposed_Suprapubic	ENSG00000139842.14	CUL4A	chr13	113208716	113267108	748	chr13	113231973	113232447	20282	1097734	True	True	5.9993e-07	5.9993e-07	-2.2524e-01	4.4517e-02	4.3823e-03	CCATTACTGTCACCACTACCC
54492	Esophagus_Mucosa	ENSG00000124532.14	MRS2	chr6	24402908	24426194	58	chr6	24461511	24461717	62565	3453023	True	True	7.6848e-06	7.6848e-06	2.0261e-01	4.4790e-02	4.3835e-03	CTCTGTTGCAAATCCCCAGAACACCCTGCATTTTTAATTCC
54493	Brain_Cerebellum	ENSG00000198598.6	MMP17	chr12	131828393	131851783	263	chr12	131838733	131838970	17919	980861	True	True	9.5787e-07	9.5787e-07	3.3996e-01	6.7174e-02	4.3841e-03	CCGCTCCTCACCCTGGCCACGCA
54494	Brain_Cerebellum	ENSG00000179979.8	CRIPAK	chr4	1391552	1395989	420	chr4	1329174	1329349	53573	3003041	True	True	6.0024e-07	6.0024e-07	3.5720e-01	6.9045e-02	4.3841e-03	ACAGGCAAAGAGACCCTACGTGGAGCGGGGGGAACACAGGT
54495	Adipose_Visceral_Omentum	ENSG00000213976.4	CTD-2561J22.2	chr19	21382865	21387177	91	chr19	21423290	21426106	35661	2024768	True	True	3.7705e-06	3.7705e-06	-2.1789e-01	4.6528e-02	4.3846e-03	TGGAGAAAAACCCTATAAATGTGAAGAATGTGGCAA
54496	Esophagus_Gastroesophageal_Junction	ENSG00000282021.1	CTD-2336O2.3	chr8	1758208	1760447	435	chr8	1751752	1751962	70973	3922430	True	True	6.3001e-07	6.3001e-07	2.7889e-01	5.4809e-02	4.3849e-03	AACACACACACACACAGAGACACACACAG
54497	Brain_Hypothalamus	ENSG00000125827.8	TMX4	chr20	7977348	8019829	95	chr20	8031501	8031931	43818	2477009	True	True	7.7709e-07	7.7709e-07	3.8345e-01	7.4423e-02	4.3865e-03	GCATACATACATACATCATAC
54498	Esophagus_Muscularis	ENSG00000120306.9	CYSTM1	chr5	140174642	140282052	15	chr5	140266913	140267206	60718	3369156	True	True	3.0305e-05	3.0305e-05	1.9657e-01	4.6637e-02	4.3870e-03	TACAGTTAAATGCAGGTGCACTGGAATCA
54499	Testis	ENSG00000213462.4	ERV3-1	chr7	64991037	65006743	72	chr7	64976819	64979163	67875	3743687	True	True	4.9066e-06	4.9066e-06	-2.5863e-01	5.5586e-02	4.3884e-03	ATTTTTTTATGGTCTGTAAGGTTTGAAGATCGGTTAAAAAC
54500	Skin_Not_Sun_Exposed_Suprapubic	ENSG00000167741.10	GGT6	chr17	4556927	4560818	118	chr17	4573258	4573366	28555	1571678	True	True	3.8102e-06	3.8102e-06	2.1066e-01	4.5044e-02	4.3886e-03	CACATACACACACACACACAC
54501	Cells_Cultured_fibroblasts	ENSG00000129226.13	CD68	chr17	7579467	7581963	67	chr17	7609863	7610072	28718	1583755	True	True	7.8204e-06	7.8204e-06	2.0761e-01	4.5910e-02	4.3888e-03	ATGTATATGTATATATATACATGTA
54502	Pituitary	ENSG00000089022.13	MAPKAPK5	chr12	111843103	111902238	33	chr12	111929465	111929687	16806	907776	True	True	5.6281e-06	5.6281e-06	-3.0540e-01	6.5554e-02	4.3888e-03	AAGAGGAAAGAAAGAAAGAAGGAAG
54503	Small_Intestine_Terminal_Ileum	ENSG00000187741.14	FANCA	chr16	89737549	89816657	473	chr16	89745308	89745843	28037	1530229	True	True	1.4629e-07	1.4629e-07	-3.9886e-01	7.2496e-02	4.3896e-03	GAACGAAACAGTGAAGGGACTACACTGCCCTGAGCTGGGAA
54504	Skin_Sun_Exposed_Lower_leg	ENSG00000182389.19	CACNB4	chr2	151832768	152099475	2	chr2	151920128	151920245	41387	2358837	True	True	2.6304e-04	2.6304e-04	1.5323e-01	4.1721e-02	4.3897e-03	GAAATAGAAATTGTTCTATTCCTATTACA
54505	Adipose_Subcutaneous	ENSG00000165152.8	TMEM246	chr9	101473171	101533537	62	chr9	101448800	101449112	76114	4167989	True	True	7.6891e-06	7.6891e-06	1.8895e-01	4.1834e-02	4.3899e-03	CTTTCTTCCTTCCTTCCTTCC
54506	Adipose_Subcutaneous	ENSG00000154511.11	FAM69A	chr1	92832737	92961522	76	chr1	92821242	92821532	3255	194335	True	True	6.2711e-06	6.2711e-06	-2.1713e-01	4.7462e-02	4.3899e-03	ACACACACACATATATATACAC
54507	Stomach	ENSG00000162819.11	BROX	chr1	222712738	222735196	29	chr1	222617881	222618053	5543	300753	True	True	6.6690e-06	6.6690e-06	-2.5387e-01	5.5384e-02	4.3910e-03	CGCCCCCGTCCCCGCCCCCGC
54508	Brain_Cerebellum	ENSG00000283031.1	RP11-557N21.1	chr2	23667208	23685453	40	chr2	23680617	23680828	38642	2225082	True	True	6.3182e-06	6.3182e-06	-3.2099e-01	6.9073e-02	4.3913e-03	AGGGGAAGATGGCCTAGAGACCCC
54509	Ovary	ENSG00000137601.16	NEK1	chr4	169392857	169612629	14	chr4	169539276	169539711	57061	3164435	True	True	4.9763e-06	4.9763e-06	3.6535e-01	7.7039e-02	4.3918e-03	CTCCTCAGGCCCAGCCTTACGTAGATGGGGATGTGGCAGAA
54510	Stomach	ENSG00000105298.13	CACTIN	chr19	3610641	3626815	145	chr19	3605345	3606011	34176	1904610	True	True	1.3358e-06	1.3358e-06	-2.6969e-01	5.4692e-02	4.3927e-03	CAACAGACACACAGACACACACAGACACATACAGG
54511	Breast_Mammary_Tissue	ENSG00000170523.3	KRT83	chr12	52314301	52321398	8	chr12	52366609	52366769	15416	838594	True	True	3.0686e-05	3.0686e-05	2.1100e-01	5.0013e-02	4.3942e-03	CACACACATGTACACACACATATACACACCA
54512	Esophagus_Muscularis	ENSG00000223704.1	LINC01422	chr22	26858634	26865786	57	chr22	26840783	26841027	47444	2689642	True	True	7.9935e-06	7.9935e-06	2.0921e-01	4.6303e-02	4.3950e-03	AAAGAAAGAAAAGAAAGAAGGAGA
54513	Artery_Coronary	ENSG00000198089.15	SFI1	chr22	31488746	31618490	42	chr22	31450749	31450887	47647	2701455	True	True	2.4317e-06	2.4317e-06	-3.2777e-01	6.7483e-02	4.3960e-03	CACACACACACACACACATATATACACACATACATA
54514	Skin_Not_Sun_Exposed_Suprapubic	ENSG00000227354.6	RBM26-AS1	chr13	79406309	79424328	137	chr13	79372685	79373752	19344	1055573	True	True	3.2908e-06	3.2908e-06	2.1246e-01	4.5122e-02	4.3986e-03	TATAATATATATTTATATATTATTTATATATAGTATATA
54515	Esophagus_Gastroesophageal_Junction	ENSG00000166704.11	ZNF606	chr19	57977053	58003349	92	chr19	57940975	57942086	37792	2175718	True	True	2.9909e-06	2.9909e-06	-2.5851e-01	5.4342e-02	4.3992e-03	TGCGTAATAAGGCTAGAGCTTTGCCTATAGGATTTCCCACA
54516	Cells_Cultured_fibroblasts	ENSG00000164989.16	CCDC171	chr9	15553086	16061663	24	chr9	15984099	15984195	74761	4102898	True	True	2.1900e-05	2.1900e-05	-1.9735e-01	4.6009e-02	4.4006e-03	TGAGGTCTGACAGATAATCTAGAGCCCAGGTGGGCAACA
54517	Thyroid	ENSG00000177590.7	GIMAP3P	chr7	150746893	150747728	14	chr7	150748609	150748780	70155	3862168	True	True	4.1586e-05	4.1586e-05	1.7573e-01	4.2521e-02	4.4014e-03	CCAAAATGCACCACATGCCTACGTTTCCCAG
54518	Esophagus_Mucosa	ENSG00000106009.15	BRAT1	chr7	2537877	2555727	241	chr7	2565115	2565330	66347	3654711	True	True	1.8580e-06	1.8580e-06	2.2454e-01	4.6456e-02	4.4016e-03	CACAGCGCACACACACACACACA
54519	Spleen	ENSG00000225484.6	NUTM2B-AS1	chr10	79663088	79825782	33	chr10	79925725	79925877	8783	471700	True	True	5.9689e-06	5.9689e-06	-3.1248e-01	6.7170e-02	4.4017e-03	CCTTCCTTCCTTTCTTCCTTCCTCCCTC
54520	Spleen	ENSG00000205025.8	OR5G5P	chr11	56801856	56802808	29	chr11	56854982	56855111	11925	649302	True	True	6.7920e-06	6.7920e-06	-3.0082e-01	6.5192e-02	4.4017e-03	GGAAGGAAAAAAGGAAGGAAGGAGAGGGAGAAGGGAAAGGA
54521	Cells_Cultured_fibroblasts	ENSG00000108578.14	BLMH	chr17	30248195	30292042	37	chr17	30221383	30221590	29365	1624680	True	True	1.4225e-05	1.4225e-05	2.0326e-01	4.6311e-02	4.4026e-03	GACCTGGGGTGGGCTGTGACC
54522	Cells_Cultured_fibroblasts	ENSG00000231742.5	LINC01273	chr20	50172550	50176671	21	chr20	50094108	50094309	44992	2537007	True	True	2.5063e-05	2.5063e-05	-3.0611e-01	7.0761e-02	4.4026e-03	ATAATGCATATGTTATATATTATATATACTGTA
54523	Vagina	ENSG00000172543.7	CTSW	chr11	65879809	65883741	79	chr11	65810352	65810662	12285	670540	True	True	4.1789e-07	4.1789e-07	-4.2809e-01	8.0194e-02	4.4028e-03	ACACATGCACACTCACACACGCACACAATTGTA
54524	Artery_Tibial	ENSG00000085719.12	CPNE3	chr8	86514427	86561498	39	chr8	86569418	86569559	72895	4012776	True	True	1.3169e-05	1.3169e-05	-1.8664e-01	4.2434e-02	4.4035e-03	CATGCCCACACACACACACACCCACACACACCCACATTC
54525	Brain_Putamen_basal_ganglia	ENSG00000272279.1	RP11-157J24.2	chr6	1528364	1528911	246	chr6	1533758	1534962	61905	3425622	True	True	4.1648e-07	4.1648e-07	-3.8971e-01	7.3734e-02	4.4035e-03	CACCCACTGCACAGCTCACACTATG
54526	Colon_Transverse	ENSG00000100079.6	LGALS2	chr22	37570246	37582616	33	chr22	37568315	37568479	47921	2715843	True	True	7.9815e-06	7.9815e-06	2.3817e-01	5.2518e-02	4.4036e-03	ACTACTGCAAACCCCCCAGCGCCT
54527	Whole_Blood	ENSG00000161955.16	TNFSF13	chr17	7558292	7561608	67	chr17	7609863	7610072	28718	1583795	True	True	7.9215e-06	7.9215e-06	-1.7791e-01	3.9488e-02	4.4042e-03	ATGTATATGTATACATATACA
54528	Esophagus_Mucosa	ENSG00000226453.1	RP11-379B8.1	chr6	81845185	81933480	13	chr6	81857460	81857586	63782	3519601	True	True	3.4492e-05	3.4492e-05	1.8881e-01	4.5153e-02	4.4045e-03	ATCATTTTATAAATAAACATCTACAAACCTTAATTCTGAGA
54529	Muscle_Skeletal	ENSG00000170638.9	TRABD	chr22	50185915	50199598	311	chr22	50134634	50134764	48940	2773383	True	True	1.6683e-06	1.6683e-06	-1.8518e-01	3.8310e-02	4.4045e-03	CATCCCCTGTGTAGAGACAGCCACATTGCTGAGCA
54530	Esophagus_Mucosa	ENSG00000136810.12	TXN	chr9	110243811	110256640	30	chr9	110305539	110305881	76289	4175335	True	True	1.4950e-05	1.4950e-05	2.0100e-01	4.5924e-02	4.4045e-03	AAAAAGAAAAGAAAAGGAAAG
54531	Thyroid	ENSG00000101441.4	CST4	chr20	23685640	23689040	10	chr20	23774605	23774822	44141	2488966	True	True	5.8284e-05	5.8284e-05	1.7352e-01	4.2819e-02	4.4046e-03	AACAAGAGACTTCCTCTCTAATG
54532	Muscle_Skeletal	ENSG00000226278.1	PSPHP1	chr7	55764797	55773288	12	chr7	55779574	55779736	67722	3722019	True	True	4.3261e-05	4.3261e-05	-1.5955e-01	3.8751e-02	4.4048e-03	GGAAAGAAGAAGAAGAAGAAAGA
54533	Brain_Spinal_cord_cervical_c-1	ENSG00000139192.11	TAPBPL	chr12	6451719	6466517	99	chr12	6494875	6495022	14346	772399	True	True	5.2923e-07	5.2923e-07	4.4583e-01	8.3835e-02	4.4064e-03	ACCCCCAACATATATAATGGTTTTTAGTTTTATAGCAAGCT
54534	Skin_Sun_Exposed_Lower_leg	ENSG00000160131.13	VMA21	chrX	151396515	151409364	41	chrX	151402723	151403248	80429	4451980	True	True	1.2888e-05	1.2888e-05	1.8142e-01	4.1226e-02	4.4074e-03	CAACCCTGACCACCAGCACCAGACACCAG
54535	Artery_Coronary	ENSG00000039139.9	DNAH5	chr5	13690331	13944543	70	chr5	13982338	13982749	58335	3238968	True	True	1.4659e-06	1.4659e-06	3.3608e-01	6.7620e-02	4.4074e-03	ATATGCATTATTGCATGAGTAGACATAT
54536	Pancreas	ENSG00000243156.7	MICAL3	chr22	17787649	18024559	122	chr22	17970288	17970437	47121	2662358	True	True	2.0409e-06	2.0409e-06	-2.7749e-01	5.7211e-02	4.4080e-03	CCATGCTTAGAGGATCTTCGTGGTCTGCCCCAGGGC
54537	Adipose_Subcutaneous	ENSG00000185163.9	DDX51	chr12	132136594	132144335	616	chr12	132117441	132117782	17947	982071	True	True	7.7793e-07	7.7793e-07	2.1246e-01	4.2486e-02	4.4108e-03	GTGATTGGAGGGCGCCAGCCTCTGGCTGCTCTGTGATTGGA
54538	Testis	ENSG00000232675.7	RP4-718D20.3	chr20	19693209	19697576	21	chr20	19696931	19697080	44049	2484795	True	True	1.6916e-05	1.6916e-05	-2.4520e-01	5.6066e-02	4.4110e-03	CCTGCCTTCCTTCCCTCCCTCCCTCCCTCCCTTCTTCCCTCCC
54539	Cells_Cultured_fibroblasts	ENSG00000100997.18	ABHD12	chr20	25294743	25390983	80	chr20	25310650	25310774	44212	2491490	True	True	6.5955e-06	6.5955e-06	2.1297e-01	4.6686e-02	4.4116e-03	AGGCAGGCACAGAGACAGGGACA
54540	Brain_Cerebellum	ENSG00000272983.1	RP11-508N22.12	chr10	38137337	38144399	12	chr10	38162354	38162527	7923	410205	True	True	2.1175e-05	2.1175e-05	-3.0396e-01	6.9667e-02	4.4116e-03	ATTCAGATTGGTTGGGACTTAGGTGCTCGCTTCAA
54541	Cells_Cultured_fibroblasts	ENSG00000159202.17	UBE2Z	chr17	48908369	48929056	78	chr17	48959732	48960526	30152	1669662	True	True	6.7677e-06	6.7677e-06	-2.0947e-01	4.5993e-02	4.4117e-03	CTCGGTGGGTAGGGACAGGCAGGC
54542	Cells_Cultured_fibroblasts	ENSG00000172057.9	ORMDL3	chr17	39921041	39927601	143	chr17	39956231	39956296	29680	1641959	True	True	3.6937e-06	3.6937e-06	2.1340e-01	4.5551e-02	4.4122e-03	GGAAGAAAGGAAGAAAGGAAAGAAAGGAAA
54543	Whole_Blood	ENSG00000169925.16	BRD3	chr9	134031586	134068535	267	chr9	134042637	134042817	77203	4231117	True	True	1.9928e-06	1.9928e-06	1.8692e-01	3.8954e-02	4.4133e-03	CACACACACACACACACACAC
54544	Whole_Blood	ENSG00000121410.11	A1BG	chr19	58345178	58353499	100	chr19	58338745	58339091	37828	2178230	True	True	5.3236e-06	5.3236e-06	-1.8491e-01	4.0255e-02	4.4135e-03	ACACCGGGGAGCGGCCCTACGAGTG
54545	Brain_Frontal_Cortex_BA9	ENSG00000109163.6	GNRHR	chr4	67739328	67754360	13	chr4	67688430	67688591	55233	3092148	True	True	8.7165e-06	8.7165e-06	-3.4765e-01	7.5556e-02	4.4140e-03	CTGATAGTATTCTGCATTCTCTCTCTCTCAGAGGGGTTTTA
54546	Skin_Sun_Exposed_Lower_leg	ENSG00000163257.10	DCAF16	chr4	17800655	17810758	9	chr4	17802509	17802774	54246	3044421	True	True	5.8826e-05	5.8826e-05	-1.7029e-01	4.2056e-02	4.4142e-03	AAAAAAAAAAAAAGAAAAAAGAAAAGGAACCCTAAAGAGTG
54547	Brain_Cerebellum	ENSG00000012174.11	MBTPS2	chrX	21839636	21885424	48	chrX	21775957	21776077	78198	4291845	True	True	5.3012e-06	5.3012e-06	-3.4405e-01	7.3097e-02	4.4142e-03	ATCTATATGTGTATATATATATAC
54548	Artery_Aorta	ENSG00000204531.17	POU5F1	chr6	31164337	31180731	5	chr6	31164893	31165056	62716	3460072	True	True	7.0817e-05	7.0817e-05	2.0785e-01	5.1697e-02	4.4145e-03	CATTAGACAATGAGCTGAGACGG
54549	Artery_Aorta	ENSG00000249740.2	OSMR-AS1	chr5	38710367	38845829	70	chr5	38832045	38832217	58847	3260246	True	True	5.0600e-06	5.0600e-06	2.3750e-01	5.1268e-02	4.4145e-03	AGAGAGAGAGAGAGAGAGAGA
54550	Artery_Tibial	ENSG00000143797.11	MBOAT2	chr2	8852690	9003813	72	chr2	9097550	9097750	38300	2203385	True	True	7.1552e-06	7.1552e-06	1.9165e-01	4.2275e-02	4.4150e-03	GTATATCTATGTATTTGTGTGTATGTGTA
54551	Brain_Substantia_nigra	ENSG00000103642.11	LACTB	chr15	63121800	63142061	3	chr15	63227869	63228023	23725	1278459	True	True	1.0443e-05	1.0443e-05	-4.1010e-01	8.8585e-02	4.4151e-03	AGGAAAGAGAAAAGGAAGAAAAGAAAGG
54552	Lung	ENSG00000198685.3	LINC01565	chr3	128572000	128576086	77	chr3	128635847	128636050	51710	2913985	True	True	4.7295e-06	4.7295e-06	-2.0527e-01	4.4349e-02	4.4158e-03	GTTACATACAACTTGTTATGCATGATTTTGTTACATACAAC
54553	Artery_Tibial	ENSG00000100055.20	CYTH4	chr22	37282027	37315345	174	chr22	37308461	37308827	47908	2715096	True	True	2.9628e-06	2.9628e-06	-1.9900e-01	4.2133e-02	4.4160e-03	AAGTGTGTGTGTATGTGTGTAC
54554	Skin_Not_Sun_Exposed_Suprapubic	ENSG00000099957.16	P2RX6	chr22	21015027	21028717	68	chr22	20989674	20989814	47245	2674489	True	True	6.6595e-06	6.6595e-06	2.0272e-01	4.4511e-02	4.4162e-03	CACCTGCGCCCTGGCTCCCCA
54555	Cells_Cultured_fibroblasts	ENSG00000142156.14	COL6A1	chr21	45981737	46005050	717	chr21	46052890	46053194	46979	2649487	True	True	7.3767e-07	7.3767e-07	-2.3139e-01	4.6066e-02	4.4162e-03	CCTGCCTCTCAGTCCCTGCCCGTCACCC
54556	Brain_Cerebellum	ENSG00000243566.6	UPK3B	chr7	76510428	76516521	30	chr7	76416811	76416972	68404	3778464	True	True	8.4938e-06	8.4938e-06	3.1437e-01	6.8689e-02	4.4169e-03	CACACATACATATATATACATACA
54557	Adipose_Subcutaneous	ENSG00000135596.17	MICAL1	chr6	109444062	109455987	11	chr6	109483446	109483579	64289	3539830	True	True	4.3643e-05	4.3643e-05	-1.7574e-01	4.2641e-02	4.4169e-03	CCGGCCCCGGCCCCGGCCCCGGC
54558	Nerve_Tibial	ENSG00000260193.1	RP11-83N9.5	chr9	136107808	136109424	324	chr9	136150363	136151014	77428	4246908	True	True	1.7494e-06	1.7494e-06	-2.1378e-01	4.4176e-02	4.4170e-03	GAATGAGTGACTGAGTGAGTGAATGAGTGA
54559	Brain_Nucleus_accumbens_basal_ganglia	ENSG00000197747.8	S100A10	chr1	151982915	151994390	26	chr1	152007171	152007303	3951	227851	True	True	5.4209e-06	5.4209e-06	3.1996e-01	6.8375e-02	4.4182e-03	GAAAGGAAAGGGGGAAGGGGAAGGAAAGAA
54560	Spleen	ENSG00000145730.20	PAM	chr5	102753981	103031105	18	chr5	102988577	102988742	59972	3334407	True	True	1.0996e-05	1.0996e-05	-3.0608e-01	6.7828e-02	4.4184e-03	AAGAAGGAAAGGAAAGGGAAGGGGAGGAAAGGAAAGGAAAG
54561	Testis	ENSG00000112796.9	ENPP5	chr6	46159187	46170971	24	chr6	46116106	46116235	63188	3490120	True	True	1.4834e-05	1.4834e-05	2.4720e-01	5.6131e-02	4.4186e-03	AGCTTTGGAGAGAATTTGACAC
54562	Testis	ENSG00000239961.2	LILRA4	chr19	54333185	54339150	59	chr19	54349060	54349906	37519	2159866	True	True	6.0391e-06	6.0391e-06	2.5706e-01	5.5795e-02	4.4204e-03	GATCTGCGTCCTCCATCCATCCA
54563	Artery_Tibial	ENSG00000259673.5	IQCH-AS1	chr15	67403619	67521684	24	chr15	67312150	67312293	23871	1289505	True	True	2.1512e-05	2.1512e-05	-1.8603e-01	4.3380e-02	4.4205e-03	ATGTGACACAGGTCTCTGTGTC
54564	Ovary	ENSG00000239335.4	LLPH-AS1	chr12	66130769	66134449	142	chr12	66068004	66069550	15806	860327	True	True	4.9543e-07	4.9543e-07	-3.9322e-01	7.4823e-02	4.4216e-03	CACATATATGTATATATTACA
54565	Brain_Cortex	ENSG00000241549.8	GUSBP2	chr6	26871484	26956554	92	chr6	27038101	27038436	62613	3454884	True	True	1.7952e-06	1.7952e-06	-3.4449e-01	6.9780e-02	4.4219e-03	ATACATATTATATATAATATGTAT
54566	Brain_Putamen_basal_ganglia	ENSG00000148408.12	CACNA1B	chr9	137877789	138124624	401	chr9	138112781	138114063	77674	4266565	True	True	2.5727e-07	2.5727e-07	4.0090e-01	7.4307e-02	4.4247e-03	AGGAGTTGGGCACCTTCCTGTGCTCCCTCACGTCTC
54567	Pituitary	ENSG00000168143.8	FAM83B	chr6	54846771	54942022	45	chr6	55035073	55035210	63358	3496531	True	True	4.1654e-06	4.1654e-06	3.0333e-01	6.4243e-02	4.4247e-03	CACACAGATATATATATATATACACACAC
54568	Liver	ENSG00000279744.1	RP13-20L14.10	chr17	82462601	82464255	221	chr17	82433947	82434112	31633	1756229	True	True	4.4529e-07	4.4529e-07	3.4469e-01	6.6048e-02	4.4253e-03	AGGGTGCCTCCCTCGGGCTCCGCAGGCTGTCCCG
54569	Brain_Cerebellum	ENSG00000231768.1	LINC01354	chr1	234527891	234531779	43	chr1	234532261	234532429	5938	319354	True	True	5.9423e-06	5.9423e-06	-3.1633e-01	6.7934e-02	4.4254e-03	CACACACAGAGACAGAGAGAGACAA
54570	Brain_Cerebellum	ENSG00000148296.6	SURF6	chr9	133328774	133336398	70	chr9	133305942	133306276	77143	4223349	True	True	3.6533e-06	3.6533e-06	-3.2870e-01	6.8880e-02	4.4256e-03	AAGGAGCGCAGAGCTGGCCGGG
54571	Esophagus_Gastroesophageal_Junction	ENSG00000169629.11	RGPD8	chr2	112370092	112434488	49	chr2	112346208	112347161	40563	2323379	True	True	5.6566e-06	5.6566e-06	2.5577e-01	5.5355e-02	4.4263e-03	CACCACCATCACACCACCACCATCACCA
54572	Esophagus_Gastroesophageal_Junction	ENSG00000237781.3	RP11-54A4.2	chr1	150548562	150557724	154	chr1	150555697	150555887	3877	223029	True	True	1.8006e-06	1.8006e-06	-2.6362e-01	5.4179e-02	4.4263e-03	CACACACGCACACACACACACGCACACACACGCATATGCAC
54573	Pituitary	ENSG00000188707.5	ZBED6CL	chr7	150329789	150332721	122	chr7	150359147	150360259	70142	3861927	True	True	1.5386e-06	1.5386e-06	3.1605e-01	6.3964e-02	4.4264e-03	CACAACCCACCACACACACAA
54574	Artery_Aorta	ENSG00000172638.12	EFEMP2	chr11	65866441	65873592	79	chr11	65810352	65810662	12285	670538	True	True	4.4989e-06	4.4989e-06	2.3589e-01	5.0658e-02	4.4269e-03	CACAATTATACACACACGCAATCACACACA
54575	Lung	ENSG00000279933.1	RP4-671O14.5	chr22	44183031	44187739	379	chr22	44213394	44214055	48363	2746254	True	True	9.6393e-07	9.6393e-07	2.1939e-01	4.4210e-02	4.4274e-03	AGGTGACGATGAGGATGATGGTGATGATGATGA
54576	Artery_Tibial	ENSG00000163728.10	TTC14	chr3	180602130	180617828	15	chr3	180591634	180592205	52776	2958856	True	True	3.4487e-05	3.4487e-05	-1.7870e-01	4.2778e-02	4.4274e-03	ATCAGTATGTCGAGCTTACACTTCACCCTTAATACACTGTC
54577	Stomach	ENSG00000145321.12	GC	chr4	71741693	71804041	116	chr4	71816103	71816336	55315	3096820	True	True	1.6851e-06	1.6851e-06	-2.7410e-01	5.6087e-02	4.4280e-03	ATATATATATATATACACACAC
54578	Esophagus_Mucosa	ENSG00000275202.1	RP11-156K23.3	chr13	48974967	48975911	33	chr13	49045017	49045171	18830	1035354	True	True	1.3674e-05	1.3674e-05	2.0039e-01	4.5581e-02	4.4292e-03	GGGAAAGGAAAAGGGAAAGGGAAAGGAAA
54579	Brain_Cerebellum	ENSG00000135049.15	AGTPBP1	chr9	85546539	85742029	94	chr9	85690476	85690914	75638	4145860	True	True	2.7250e-06	2.7250e-06	-3.3613e-01	6.9432e-02	4.4292e-03	ATACTCCTGACCCTACCGCTATCAGAGAATGACTTTCTTCC
54580	Thyroid	ENSG00000232504.4	ST3GAL5-AS1	chr2	85889280	85890980	22	chr2	85906167	85906422	40123	2300943	True	True	2.6654e-05	2.6654e-05	-1.8036e-01	4.2565e-02	4.4299e-03	CCCTCCCTCCTTCCCTCCCTCC
54581	Skin_Not_Sun_Exposed_Suprapubic	ENSG00000280079.1	CTC-260E6.4	chr19	20220597	20221868	39	chr19	20303194	20303730	35597	2020517	True	True	1.1659e-05	1.1659e-05	-2.0069e-01	4.5285e-02	4.4324e-03	ATTCATACTGGAGAGAAACCATACAAGTGTGAACGATGTGG
54582	Spleen	ENSG00000141569.10	TRIM65	chr17	75880335	75897003	30	chr17	75975852	75975977	31104	1720535	True	True	6.6270e-06	6.6270e-06	-3.1103e-01	6.7204e-02	4.4334e-03	AGAAAGAAAGAGAGAGAAAGGAAAAGAAAGAGGAAGAGAAA
54583	Brain_Cortex	ENSG00000274292.1	RP11-347I19.7	chr12	121800797	121801571	22	chr12	121772015	121772144	17272	935969	True	True	7.5545e-06	7.5545e-06	-3.2087e-01	6.9634e-02	4.4341e-03	AAGAGAGAAAGAGAGAGAGAAAGAGAAAG
54584	Brain_Cortex	ENSG00000159199.13	ATP5G1	chr17	48892765	48895871	54	chr17	48901802	48902091	30149	1669587	True	True	3.0728e-06	3.0728e-06	-3.3109e-01	6.8819e-02	4.4341e-03	ATATATATATATATATATGGCA
54585	Brain_Cortex	ENSG00000267681.1	CTD-3199J23.6	chr17	43145114	43145255	69	chr17	43142919	43143087	29890	1653434	True	True	2.4094e-06	2.4094e-06	3.3441e-01	6.8733e-02	4.4341e-03	ATGTGTGTATATATATATGTA
54586	Nerve_Tibial	ENSG00000215424.9	MCM3AP-AS1	chr21	46229217	46259390	263	chr21	46200975	46201605	47001	2652326	True	True	2.1647e-06	2.1647e-06	2.1085e-01	4.3981e-02	4.4348e-03	ACCCTCAGGGCTTCATGACCTG
54587	Skin_Not_Sun_Exposed_Suprapubic	ENSG00000280399.1	RP11-80P20.3	chr3	138482065	138485755	12	chr3	138486409	138486576	51938	2925783	True	True	3.7931e-05	3.7931e-05	1.8535e-01	4.4575e-02	4.4348e-03	AACAAAGATCACAAGACAAAGG
54588	Breast_Mammary_Tissue	ENSG00000122378.13	FAM213A	chr10	80407829	80437115	23	chr10	80406674	80406790	8803	472345	True	True	1.0782e-05	1.0782e-05	-2.3058e-01	5.1644e-02	4.4354e-03	AGATATATATGAGATATATATGAGATATATA
54589	Adipose_Visceral_Omentum	ENSG00000271984.1	RP3-337O18.9	chr20	45892694	45893419	7	chr20	45918422	45918561	44823	2526570	True	True	4.9626e-05	4.9626e-05	1.8881e-01	4.6088e-02	4.4363e-03	CTGCCTTTTTCTAGAACAAACGTCAGCAAGCTGTTCCTGAA
54590	Adipose_Visceral_Omentum	ENSG00000114473.13	IQCG	chr3	197889075	197960142	461	chr3	197977340	197978225	53420	2994494	True	True	7.5421e-07	7.5421e-07	2.3507e-01	4.6819e-02	4.4375e-03	ACAATCTGGAAGCACACACATGTTAAATCTGGATA
54591	Testis	ENSG00000100395.14	L3MBTL2	chr22	41205205	41231271	26	chr22	41215620	41215757	48157	2732689	True	True	1.3763e-05	1.3763e-05	-2.4731e-01	5.5942e-02	4.4376e-03	CCGAACATTCGCCTATGTGGGCCCTCTCCCGAACATTCGCC
54592	Whole_Blood	ENSG00000213976.4	CTD-2561J22.2	chr19	21382865	21387177	91	chr19	21306989	21307196	35651	2024124	True	True	5.8862e-06	5.8862e-06	-1.7953e-01	3.9287e-02	4.4385e-03	ATATAATATAAAATAAAATAAAAT
54593	Brain_Cortex	ENSG00000205560.12	CPT1B	chr22	50568861	50578455	166	chr22	50521284	50521516	48992	2778541	True	True	1.0038e-06	1.0038e-06	3.4183e-01	6.7645e-02	4.4388e-03	ACCCTCCCAAAGGAGTAGGGAGTACACAGCCACCCTCCCAA
54594	Breast_Mammary_Tissue	ENSG00000259959.1	RP11-121C2.2	chr4	47840122	47844339	14	chr4	47930992	47931282	54888	3075985	True	True	1.7746e-05	1.7746e-05	2.2021e-01	5.0643e-02	4.4398e-03	AAACAGGCTCCCTGCTCTCTGAAGAAATAAC
54595	Brain_Frontal_Cortex_BA9	ENSG00000214026.10	MRPL23	chr11	1947278	1972793	269	chr11	1999837	2001134	10785	581034	True	True	4.2479e-07	4.2479e-07	-3.8716e-01	7.3351e-02	4.4428e-03	TCCACAACTACAACCAATTCTGTGCCATCCGGGCGGTGAGA
54596	Whole_Blood	ENSG00000271936.1	RP11-443B20.1	chr2	24825610	24826717	52	chr2	24925399	24926244	38693	2227492	True	True	1.0316e-05	1.0316e-05	1.7582e-01	3.9535e-02	4.4429e-03	AGAATGTACCTTCACGTTTGAGTGGGTGTGTGAGTGTG
54597	Colon_Sigmoid	ENSG00000110448.10	CD5	chr11	61102395	61127852	145	chr11	61099188	61101853	12031	654286	True	True	1.7899e-06	1.7899e-06	-2.7663e-01	5.6725e-02	4.4441e-03	CTCCATGTTGATGTGTGTGTA
54598	Prostate	ENSG00000106012.17	IQCE	chr7	2558972	2614734	256	chr7	2590092	2590299	66351	3654971	True	True	4.7771e-07	4.7771e-07	3.4463e-01	6.6213e-02	4.4442e-03	CAGGCACAGGTGCTGCAGAGGGAGTAGGTCCTCCCGAGGCC
54599	Esophagus_Gastroesophageal_Junction	ENSG00000065802.11	ASB1	chr2	238426742	238452250	904	chr2	238450994	238451095	43232	2437847	True	True	3.0831e-07	3.0831e-07	-2.8444e-01	5.4362e-02	4.4454e-03	ACCTCTCAGTGTGGAATGAACGCTCCAAACCCGAACCTCT
54600	Cells_Cultured_fibroblasts	ENSG00000148832.15	PAOX	chr10	133379234	133391694	539	chr10	133372857	133373169	10518	563337	True	True	9.8846e-07	9.8846e-07	-2.2828e-01	4.5998e-02	4.4465e-03	AGGTGCGGGGTCAGCCAGGAGAGTGCGGAGTCAGG
54601	Muscle_Skeletal	ENSG00000219392.1	ZNF602P	chr6	28115628	28116551	41	chr6	28044180	28044590	62652	3456631	True	True	1.2790e-05	1.2790e-05	-1.7194e-01	3.9093e-02	4.4473e-03	AAGAAAGAAAGAAAGAAAAAGAAAGAAAG
54602	Brain_Hypothalamus	ENSG00000093183.13	SEC22C	chr3	42547969	42601080	50	chr3	42659188	42659361	49949	2825223	True	True	1.5012e-06	1.5012e-06	3.7412e-01	7.4730e-02	4.4474e-03	CCACCACCTTCCTCTTCCTCCTCTTCCTCCTCC
54603	Small_Intestine_Terminal_Ileum	ENSG00000170634.12	ACYP2	chr2	53970841	54305300	97	chr2	54072450	54072567	39434	2263015	True	True	7.2488e-07	7.2488e-07	3.7768e-01	7.3202e-02	4.4476e-03	AAGAAAGAAAGAGAGAGAGAGAGA
54604	Lung	ENSG00000136051.13	WASHC4	chr12	105107324	105169134	82	chr12	105100313	105100498	16541	893451	True	True	4.4781e-06	4.4781e-06	2.0557e-01	4.4301e-02	4.4476e-03	AGAAAGAAGGAAAGAAGGAGAAAG
54605	Skin_Sun_Exposed_Lower_leg	ENSG00000030110.12	BAK1	chr6	33572547	33580293	32	chr6	33493671	33493889	62742	3464988	True	True	1.6683e-05	1.6683e-05	1.8327e-01	4.2187e-02	4.4492e-03	GAAAAGAAAGAAAGAAGGAAAA
54606	Skin_Not_Sun_Exposed_Suprapubic	ENSG00000255568.3	BRWD1-AS2	chr21	39313935	39314962	6	chr21	39385632	39385997	46480	2620980	True	True	7.6153e-05	7.6153e-05	1.7994e-01	4.5087e-02	4.4498e-03	AGGGTCCCTGCGAGCTGCACGCACTGCGCAGGCGCCCCAGA
54607	Breast_Mammary_Tissue	ENSG00000095397.13	WHRN	chr9	114402080	114505450	52	chr9	114318856	114319066	76424	4180820	True	True	4.7927e-06	4.7927e-06	-2.3338e-01	5.0281e-02	4.4499e-03	ATAGATGATAGATAGATGATAGATAG
54608	Muscle_Skeletal	ENSG00000135709.12	KIAA0513	chr16	85027751	85094230	331	chr16	85094725	85094930	27537	1501559	True	True	1.5860e-06	1.5860e-06	1.8543e-01	3.8279e-02	4.4502e-03	AGACGCAGGGGTCCCCTTCACGCC
54609	Colon_Sigmoid	ENSG00000244515.1	KRT18P34	chr3	157162663	157163932	20	chr3	157211121	157211278	52352	2941865	True	True	1.3011e-05	1.3011e-05	-2.5380e-01	5.7195e-02	4.4522e-03	ATGTGTATATATGTGTGTGTGTATATATATATA
54610	Brain_Hippocampus	ENSG00000224976.2	PARP4P2	chr13	19349137	19407962	53	chr13	19248641	19249417	18125	995166	True	True	1.2742e-06	1.2742e-06	3.8110e-01	7.5488e-02	4.4538e-03	CGACCAGATGGCTCTCATCTTCCTATGTCTAAGGTTGACCA
54611	Heart_Left_Ventricle	ENSG00000262700.1	RP11-266L9.3	chr16	25093387	25095255	44	chr16	25071855	25072469	26019	1412385	True	True	6.4397e-06	6.4397e-06	-2.3493e-01	5.1301e-02	4.4548e-03	AAAGCAAGCATTGCAGGATCGGCTGCAGGAC
54612	Thyroid	ENSG00000205133.11	TRIQK	chr8	92883530	93017673	23	chr8	93076618	93076803	72993	4015969	True	True	2.5659e-05	2.5659e-05	1.8575e-01	4.3725e-02	4.4568e-03	CCAGTCTTATAGCTGATAGACATA
54613	Brain_Caudate_basal_ganglia	ENSG00000070413.19	DGCR2	chr22	19036282	19122454	94	chr22	19116825	19117191	47149	2663802	True	True	1.4571e-06	1.4571e-06	-3.5286e-01	7.0731e-02	4.4587e-03	CCAGATCACCTCCCACCATGGCTAAGAGGACACGTGCACAG
54614	Brain_Caudate_basal_ganglia	ENSG00000119718.10	EIF2B2	chr14	75002911	75011268	5	chr14	74961716	74962025	21684	1167406	True	True	2.7375e-05	2.7375e-05	3.0635e-01	7.1150e-02	4.4587e-03	AGGGACTGGCTGATTGTCCACCCCTGGTGGGCAA
54615	Brain_Caudate_basal_ganglia	ENSG00000214402.6	LCNL1	chr9	136982993	136985761	227	chr9	137000959	137001090	77529	4252360	True	True	6.0223e-07	6.0223e-07	3.6567e-01	7.0560e-02	4.4587e-03	CTCGCTGCCCCCGAGGTCCCGCCGCC
54616	Skin_Not_Sun_Exposed_Suprapubic	ENSG00000100104.13	SRRD	chr22	26483877	26494658	165	chr22	26438407	26438699	47428	2689230	True	True	2.7761e-06	2.7761e-06	-2.1117e-01	4.4522e-02	4.4588e-03	ACACACACACACACACACATAT
54617	Cells_Cultured_fibroblasts	ENSG00000120451.10	SNX19	chr11	130875436	130916509	3	chr11	130941099	130941255	13927	751025	True	True	1.7822e-04	1.7822e-04	-1.7278e-01	4.5726e-02	4.4603e-03	AAAGCCTTGTCAAACATCTTATCCAT
54618	Esophagus_Mucosa	ENSG00000104341.16	LAPTM4B	chr8	97775057	97853013	6	chr8	97702645	97702944	73099	4020721	True	True	7.5778e-05	7.5778e-05	1.8606e-01	4.6577e-02	4.4606e-03	ACAACCAAATAAAGACTAGCAAAGAGATACTTAAACCTAAA
54619	Skin_Sun_Exposed_Lower_leg	ENSG00000134748.12	PRPF38A	chr1	52404564	52420839	31	chr1	52444885	52445064	2509	165420	True	True	1.7272e-05	1.7272e-05	1.8180e-01	4.1930e-02	4.4608e-03	ACATATACATGTATATACATATAT
54620	Esophagus_Gastroesophageal_Junction	ENSG00000215915.9	ATAD3C	chr1	1449689	1470158	97	chr1	1565629	1565726	107	8825	True	True	2.8856e-06	2.8856e-06	-2.6132e-01	5.4823e-02	4.4608e-03	ACCGTCGGGCCCATCGCGACGTCTGTTCTCTGCCTGCACCA
54621	Testis	ENSG00000085644.13	ZNF213	chr16	3129777	3142805	131	chr16	3142259	3142684	25197	1363686	True	True	2.7473e-06	2.7473e-06	-2.6733e-01	5.5914e-02	4.4612e-03	GTGATGATGGAGCGGGGTGGTAGTGCCGA
54622	Artery_Tibial	ENSG00000014824.13	SLC30A9	chr4	41990472	42090457	16	chr4	42171046	42171198	54781	3071982	True	True	3.2607e-05	3.2607e-05	-1.7892e-01	4.2696e-02	4.4613e-03	CATGCATACACACAAACACATGCATATACTAAAAC
54623	Artery_Tibial	ENSG00000105404.10	RABAC1	chr19	41956681	41959390	90	chr19	41967982	41968108	36609	2092527	True	True	5.7947e-06	5.7947e-06	1.8926e-01	4.1347e-02	4.4613e-03	CAGACAGGGACAGACAGACAGACACAGGGACA
54624	Colon_Sigmoid	ENSG00000260404.3	RP11-384K6.6	chr4	118591773	118633729	10	chr4	118678312	118678495	56135	3125448	True	True	2.6098e-05	2.6098e-05	2.4383e-01	5.7048e-02	4.4614e-03	GGAAAAAAAAAAAGAAGAAAGA
54625	Esophagus_Mucosa	ENSG00000105671.11	DDX49	chr19	18919675	18928633	94	chr19	18902675	18902831	35500	2013402	True	True	4.8404e-06	4.8404e-06	2.0953e-01	4.5296e-02	4.4616e-03	CCTTTCCTTCCTTTCCTTTCCTTCCTTTCC
54626	Cells_Cultured_fibroblasts	ENSG00000101464.10	PIGU	chr20	34560542	34677085	14	chr20	34471675	34471859	44432	2507105	True	True	3.8220e-05	3.8220e-05	1.9117e-01	4.5966e-02	4.4617e-03	AACACACACACACACACACAC
54627	Skin_Not_Sun_Exposed_Suprapubic	ENSG00000182676.4	PPP1R27	chr17	81833492	81835050	156	chr17	81818437	81819403	31562	1752678	True	True	2.9395e-06	2.9395e-06	2.1152e-01	4.4704e-02	4.4618e-03	AGATAGTGACATATGTGTGCCCGCCAACACTACACAGCAGA
54628	Skin_Not_Sun_Exposed_Suprapubic	ENSG00000176894.9	PXMP2	chr12	132687606	132704991	526	chr12	132727529	132727733	18057	990320	True	True	8.7240e-07	8.7240e-07	-2.1786e-01	4.3735e-02	4.4628e-03	ACCGCGGGCACACACGCCCGGGTGGAAGAGACGC
54629	Pituitary	ENSG00000053108.16	FSTL4	chr5	133196455	133612564	96	chr5	133352230	133352415	60480	3356089	True	True	1.9737e-06	1.9737e-06	3.1497e-01	6.4429e-02	4.4633e-03	ATATATATATACACACACATAT
54630	Heart_Atrial_Appendage	ENSG00000163975.11	MELTF	chr3	197001740	197029816	199	chr3	197030145	197030483	53354	2990126	True	True	1.5174e-06	1.5174e-06	-2.5409e-01	5.1921e-02	4.4638e-03	CTCGGCCACAGCTGCACAGAG
54631	Adipose_Subcutaneous	ENSG00000164024.11	METAP1	chr4	98995620	99062813	73	chr4	99111242	99111410	55799	3113604	True	True	6.6497e-06	6.6497e-06	-1.9372e-01	4.2574e-02	4.4641e-03	ATATATATACCTATGTATACATATACACATATATAC
54632	Lung	ENSG00000053900.10	ANAPC4	chr4	25377213	25418498	12	chr4	25451751	25451957	54375	3049140	True	True	3.0745e-05	3.0745e-05	-1.8786e-01	4.4645e-02	4.4662e-03	AACAAAGGAAGGAAGAAAGAAAGAGAGAAAGAGAAAGAAGG
54633	Pituitary	ENSG00000185262.8	UBALD2	chr17	76265202	76271299	41	chr17	76292000	76292999	31120	1722330	True	True	4.6298e-06	4.6298e-06	2.9936e-01	6.3751e-02	4.4668e-03	GCACCAAACCACGCTGAACTATACCAGGTTGCACCAAACTAC
54634	Muscle_Skeletal	ENSG00000143878.9	RHOB	chr2	20447074	20449445	8	chr2	20453610	20453910	38587	2223864	True	True	6.5926e-05	6.5926e-05	-1.5527e-01	3.8658e-02	4.4686e-03	ACAAATCTACTCATCTTTTGTGGGTACCC
54635	Colon_Transverse	ENSG00000271579.1	RP11-116D17.3	chr12	115299588	115300708	41	chr12	115346378	115346488	16959	914506	True	True	6.5245e-06	6.5245e-06	-2.3937e-01	5.2273e-02	4.4689e-03	AAGAGGGAGGGAGGGAGGGAAG
54636	Muscle_Skeletal	ENSG00000197562.9	RAB40C	chr16	589357	629272	429	chr16	631669	632184	24944	1342709	True	True	1.2302e-06	1.2302e-06	1.8721e-01	3.8237e-02	4.4695e-03	CACTCCTCCCATCCACTTCTTC
54637	Brain_Cerebellum	ENSG00000272899.3	RP11-309L24.4	chr7	128866308	128872044	81	chr7	128887310	128887707	69571	3834385	True	True	3.1939e-06	3.1939e-06	3.2973e-01	6.8671e-02	4.4698e-03	CACACACACACACATACACAGATAC
54638	Lung	ENSG00000231160.9	KLF3-AS1	chr4	38612701	38664883	161	chr4	38733106	38734382	54653	3063430	True	True	2.2948e-06	2.2948e-06	-2.1463e-01	4.4861e-02	4.4700e-03	CATCACCACCACCACCACCATCA
54639	Heart_Left_Ventricle	ENSG00000164112.12	TMEM155	chr4	121758933	121764294	31	chr4	121855774	121855976	56186	3126998	True	True	9.1812e-06	9.1812e-06	2.3203e-01	5.1553e-02	4.4708e-03	TATATATATATATACACACATA
54640	Testis	ENSG00000006652.13	IFRD1	chr7	112422968	112480990	60	chr7	112391311	112392134	69285	3821751	True	True	6.0151e-06	6.0151e-06	2.5752e-01	5.5881e-02	4.4718e-03	GCGTCCGCCTCTGAAACACTGGGCCCGCGGCTGCCTCAGA
54641	Brain_Amygdala	ENSG00000267939.1	CTD-2325M2.1	chr19	8008729	8016025	109	chr19	8037290	8037429	34599	1939881	True	True	3.4971e-07	3.4971e-07	-4.4182e-01	8.1894e-02	4.4726e-03	CCTTCCTTCCTTTCTTTCTTCCTC
54642	Testis	ENSG00000103269.13	RHBDL1	chr16	675666	678268	299	chr16	590712	591389	24935	1342293	True	True	1.2079e-06	1.2079e-06	2.7596e-01	5.5679e-02	4.4732e-03	CCCAGATCTATGACACCTTCCCTC
54643	Testis	ENSG00000248529.5	RP11-2O17.2	chr5	61658474	61698432	34	chr5	61683978	61684091	59227	3297905	True	True	1.0630e-05	1.0630e-05	-2.5041e-01	5.5896e-02	4.4744e-03	AGGAAGGAAGGGAGGAAGGAAGG
54644	Heart_Atrial_Appendage	ENSG00000274523.4	RCC1L	chr7	75027122	75074228	61	chr7	75019188	75019501	68327	3773904	True	True	4.9664e-06	4.9664e-06	2.4166e-01	5.2092e-02	4.4751e-03	CCAGGGTGGGTCCATGTCTCCCTGCTCAGACTAGCTCCAGG
54645	Heart_Left_Ventricle	ENSG00000112031.15	MTRF1L	chr6	152987362	153002685	16	chr6	152889607	152889762	65141	3573782	True	True	1.7822e-05	1.7822e-05	2.2312e-01	5.1305e-02	4.4752e-03	AATAATAAACTCAGCCAATACAATCA
54646	Artery_Tibial	ENSG00000147642.16	SYBU	chr8	109573978	109691791	16	chr8	109483476	109483693	73356	4029700	True	True	3.2727e-05	3.2727e-05	-1.7724e-01	4.2313e-02	4.4756e-03	CATATTTTTCTTATGACTTATATATTAATATAAAATAA
54647	Liver	ENSG00000140104.13	C14orf79	chr14	104985775	104999527	1246	chr14	104991919	104992267	22655	1219012	True	True	8.0070e-08	8.0070e-08	-3.7012e-01	6.6356e-02	4.4757e-03	CTCACACGCCACCACTCACATGCCGCCACGCACACGCCACC
54648	Esophagus_Muscularis	ENSG00000235772.1	AP001625.6	chr21	42560374	42561934	361	chr21	42582915	42583060	46633	2628520	True	True	1.2863e-06	1.2863e-06	-2.2842e-01	4.6519e-02	4.4771e-03	AAGCGTGGCTCTCCCTGTCACGCACGTGTGCGC
54649	Stomach	ENSG00000180113.15	TDRD6	chr6	46687875	46704200	16	chr6	46734305	46734501	63200	3490481	True	True	1.2367e-05	1.2367e-05	-2.4940e-01	5.6098e-02	4.4774e-03	GTGTGTGTGTGTGTGTGTGAGA
54650	Skin_Sun_Exposed_Lower_leg	ENSG00000237877.6	LINC01473	chr2	186032891	186083233	42	chr2	186170575	186170707	41945	2383202	True	True	1.2808e-05	1.2808e-05	-1.8275e-01	4.1509e-02	4.4799e-03	CAGTTTAACATTGTATGTCAGCTTTGACAATAG
54651	Whole_Blood	ENSG00000137266.14	SLC22A23	chr6	3268962	3457022	167	chr6	3352233	3352445	61973	3428530	True	True	3.2406e-06	3.2406e-06	1.8100e-01	3.8546e-02	4.4800e-03	ATGCCGGTGAGCTTCTGTGGCTGTGTCTGTGTGTGAGTGTG
54652	Esophagus_Mucosa	ENSG00000132746.14	ALDH3B2	chr11	67662162	67681200	78	chr11	67678581	67678824	12393	677317	True	True	5.8607e-06	5.8607e-06	2.0883e-01	4.5548e-02	4.4804e-03	TCTATATATATATATATATACA
54653	Skin_Sun_Exposed_Lower_leg	ENSG00000234338.1	RP11-797H7.1	chr7	64835280	64836882	33	chr7	64831791	64833301	67871	3743325	True	True	1.6311e-05	1.6311e-05	1.7808e-01	4.0965e-02	4.4807e-03	TGTGCAGAAAGGGTTGAAGACTTGTTAAAGAATTTACCAAA
54654	Brain_Cerebellar_Hemisphere	ENSG00000173517.10	PEAK1	chr15	77100656	77420144	100	chr15	77407881	77408153	24163	1302883	True	True	1.7873e-06	1.7873e-06	-3.6293e-01	7.3210e-02	4.4817e-03	CACATATATACACATATATAC
54655	Artery_Aorta	ENSG00000085644.13	ZNF213	chr16	3129777	3142805	131	chr16	3142259	3142684	25197	1363687	True	True	2.7486e-06	2.7486e-06	-2.4002e-01	5.0400e-02	4.4821e-03	CTCCATCGGCACTAACGCCCTGCTTCATTGGCA
54656	Thyroid	ENSG00000099991.17	CABIN1	chr22	24011192	24178628	37	chr22	24244294	24244489	47337	2684204	True	True	1.6054e-05	1.6054e-05	-1.8480e-01	4.2449e-02	4.4843e-03	CACACACACCCACACATACACATACC
54657	Nerve_Tibial	ENSG00000254415.3	SIGLEC14	chr19	51642553	51646801	44	chr19	51666627	51666800	37339	2146557	True	True	1.3089e-05	1.3089e-05	1.9414e-01	4.4092e-02	4.4846e-03	AGGGAAAGAAAAAGAAAGAGGAAAGGAAGGAAGGAAGA
54658	Esophagus_Muscularis	ENSG00000261888.1	AC144831.1	chr17	83104255	83106910	649	chr17	83100592	83100889	31753	1764770	True	True	7.1709e-07	7.1709e-07	2.3291e-01	4.6309e-02	4.4849e-03	CCTTGTCCCCCTCCCACAGACCC
54659	Brain_Hippocampus	ENSG00000185736.15	ADARB2	chr10	1177318	1737476	2595	chr10	1219650	1220439	6641	355050	True	True	2.6290e-08	2.6290e-08	-4.3382e-01	7.3813e-02	4.4851e-03	ACCATCATCACCACCATCATTA
54660	Artery_Aorta	ENSG00000087502.17	ERGIC2	chr12	29337352	29381189	84	chr12	29253190	29253377	14866	798453	True	True	4.2922e-06	4.2922e-06	-2.4121e-01	5.1653e-02	4.4852e-03	CTAGATAGATATAGATATATCGATATCTATCTA
54661	Cells_Cultured_fibroblasts	ENSG00000185298.12	CCDC137	chr17	81666634	81673904	26	chr17	81577383	81577565	31542	1751325	True	True	2.0703e-05	2.0703e-05	2.0010e-01	4.6498e-02	4.4864e-03	CTACTTCCGGGTTAGCTCAATGCACTCTTCTCTTCTCCCTC
54662	Adipose_Visceral_Omentum	ENSG00000145990.10	GFOD1	chr6	13357830	13487662	111	chr6	13409081	13409392	62262	3438437	True	True	3.1690e-06	3.1690e-06	-2.2177e-01	4.6969e-02	4.4866e-03	AGGAAAGAAAGAAAGAAAGAAA
54663	Heart_Left_Ventricle	ENSG00000110786.17	PTPN5	chr11	18727928	18792721	19	chr11	18809221	18809381	11243	604631	True	True	1.5059e-05	1.5059e-05	-2.2410e-01	5.1081e-02	4.4867e-03	GGAAGGAAGGAAGGAAGGAAGGA
54664	Colon_Transverse	ENSG00000124508.16	BTN2A2	chr6	26383096	26394874	7	chr6	26382582	26382883	62605	3454560	True	True	3.8430e-05	3.8430e-05	2.2660e-01	5.4278e-02	4.4870e-03	AGAAAGAAAGAGAAAGAAAGAAAGGAAGGAGAAG
54665	Colon_Transverse	ENSG00000259158.3	ADAM20P1	chr14	70468881	70483756	123	chr14	70424352	70425355	21522	1158922	True	True	2.1869e-06	2.1869e-06	-2.5354e-01	5.2616e-02	4.4870e-03	CATGTATACATACATATACACATTGCATACATGCA
54666	Esophagus_Muscularis	ENSG00000260011.2	RP13-20L14.1	chr17	82381110	82382690	358	chr17	82390719	82390941	31627	1756024	True	True	1.3015e-06	1.3015e-06	2.3142e-01	4.7135e-02	4.4880e-03	CCCAGGGGTCACCATGCCTCAGCTGGCCTCA
54667	Adipose_Visceral_Omentum	ENSG00000204291.10	COL15A1	chr9	98943179	99070792	19	chr9	98883578	98883798	76061	4166279	True	True	1.8532e-05	1.8532e-05	-1.9905e-01	4.5993e-02	4.4883e-03	CCTCTTTGAGTGTGATCCTCATGCTCCCAACCCTCCATGAG
54668	Breast_Mammary_Tissue	ENSG00000099817.11	POLR2E	chr19	1086629	1095380	400	chr19	1085471	1085627	33851	1876144	True	True	6.2900e-07	6.2900e-07	2.5489e-01	5.0270e-02	4.4888e-03	CCCATCTCTCCTGTCTCTCCA
54669	Pancreas	ENSG00000184205.14	TSPYL2	chrX	53082367	53088540	173	chrX	53037590	53037738	78808	4333459	True	True	1.4673e-06	1.4673e-06	-2.9238e-01	5.9307e-02	4.4896e-03	CTTTCTCTTTCTTTCTTTCTCTC
54670	Adrenal_Gland	ENSG00000267053.6	CTD-3162L10.1	chr19	36304580	36312668	9	chr19	36246059	36246194	36242	2070531	True	True	1.7584e-05	1.7584e-05	2.8957e-01	6.5893e-02	4.4900e-03	CGCACACACAGGCACACGTGTGCACACA
54671	Brain_Anterior_cingulate_cortex_BA24	ENSG00000132640.14	BTBD3	chr20	11890723	11926609	11	chr20	11984124	11984309	43892	2479028	True	True	7.0759e-06	7.0759e-06	-3.7844e-01	8.0872e-02	4.4919e-03	GAAAAGAAAAGAAAGAAAGAGAAAAGA
54672	Spleen	ENSG00000116747.12	TROVE2	chr1	193059522	193091777	35	chr1	193117339	193117490	4905	270284	True	True	5.7699e-06	5.7699e-06	3.0576e-01	6.5702e-02	4.4921e-03	AAGGAAAGAAAGGAAAGAAAG
54673	Spleen	ENSG00000137869.14	CYP19A1	chr15	51208057	51338610	34	chr15	51194114	51194301	23467	1265695	True	True	5.9383e-06	5.9383e-06	-3.0818e-01	6.6282e-02	4.4921e-03	AGAGAGAGAGAGAGAGAGAGA
54674	Spleen	ENSG00000166750.9	SLFN5	chr17	35243036	35273655	43	chr17	35174881	35175184	29526	1633473	True	True	4.6994e-06	4.6994e-06	3.0852e-01	6.5640e-02	4.4921e-03	AAAGAAAGAGAGAAAGAAAGA
54675	Testis	ENSG00000168385.17	SEPT2	chr2	241315100	241354027	63	chr2	241235887	241236054	43475	2452602	True	True	5.7622e-06	5.7622e-06	2.6014e-01	5.6313e-02	4.4922e-03	CCTTGTGGCACCTCATGGGCATCGGTCAAAGCCGTCATGAC
54676	Colon_Transverse	ENSG00000127084.17	FGD3	chr9	92947451	93036236	50	chr9	93033279	93033513	75873	4155463	True	True	5.3927e-06	5.3927e-06	2.4528e-01	5.3046e-02	4.4939e-03	AGAGGAAGAGGAGAAGGGGAGGGGGAG
54677	Testis	ENSG00000269345.1	VN1R85P	chr19	22174766	22175191	115	chr19	22179287	22181244	35697	2027620	True	True	3.1592e-06	3.1592e-06	2.6662e-01	5.6115e-02	4.4940e-03	ATGGAACATAAGAGAGTTCATACTGGAGAGAAACCC
54678	Vagina	ENSG00000173226.16	IQCB1	chr3	121769763	121835079	85	chr3	121754831	121755038	51547	2907043	True	True	4.0062e-07	4.0062e-07	-4.2568e-01	7.9670e-02	4.4947e-03	GAAGGAAAGAAAGAGAGAGAAAGAAAGA
54679	Vagina	ENSG00000248794.1	CTD-2248H3.1	chr5	81242330	81242599	107	chr5	81323802	81323955	59625	3315663	True	True	3.1887e-07	3.1887e-07	4.3200e-01	8.0028e-02	4.4947e-03	ACACATATATACATATACATGTACAT
54680	Testis	ENSG00000179409.10	GEMIN4	chr17	744414	752659	443	chr17	740584	740808	28190	1545220	True	True	8.2085e-07	8.2085e-07	-2.7876e-01	5.5354e-02	4.4961e-03	TATGAATGAATGGCAGAGAGAGTGA
54681	Stomach	ENSG00000138600.9	SPPL2A	chr15	50702266	50765808	52	chr15	50833772	50834184	23459	1265252	True	True	3.8253e-06	3.8253e-06	-2.6273e-01	5.5800e-02	4.4961e-03	ATCTGTGTATATATACGTATCTA
54682	Brain_Cortex	ENSG00000258413.1	RP11-665C16.6	chr14	55262767	55272075	85	chr14	55234629	55234981	21216	1146932	True	True	1.9892e-06	1.9892e-06	-3.3286e-01	6.7877e-02	4.4981e-03	GAAGAAGAAGAAGAAGAAGAA
54683	Brain_Cerebellar_Hemisphere	ENSG00000261305.1	RP4-584D14.7	chr7	150341771	150342607	122	chr7	150359147	150360259	70142	3861927	True	True	1.4723e-06	1.4723e-06	-3.7216e-01	7.4313e-02	4.4988e-03	CACAACCCACCACACACACAA
54684	Nerve_Tibial	ENSG00000050748.17	MAPK9	chr5	180233143	180292099	168	chr5	180296748	180296981	61734	3418139	True	True	3.4406e-06	3.4406e-06	2.0591e-01	4.3851e-02	4.4995e-03	ACACACACACACACACACAATGA
54685	Muscle_Skeletal	ENSG00000219200.11	RNASEK	chr17	7012417	7014494	129	chr17	7004040	7004525	28683	1580276	True	True	4.1211e-06	4.1211e-06	1.7951e-01	3.8646e-02	4.5000e-03	AAATTAAATTTAAATTTTAATTTATTTAAAATTAAAATT
54686	Skin_Sun_Exposed_Lower_leg	ENSG00000241837.6	ATP5O	chr21	33903453	33915980	120	chr21	33965535	33966211	46312	2613146	True	True	4.5093e-06	4.5093e-06	1.9226e-01	4.1506e-02	4.5027e-03	AATATATTATGTTACGCACAAATACACACAATATATTATG
54687	Esophagus_Mucosa	ENSG00000236287.7	ZBED5	chr11	10812074	10858258	84	chr11	10865967	10866245	11075	594258	True	True	5.4730e-06	5.4730e-06	2.0838e-01	4.5307e-02	4.5037e-03	CTTTCCTTTCCTTTCCTTTCTTTCTCCTTTCTTTCCCTCCC
54688	Brain_Anterior_cingulate_cortex_BA24	ENSG00000169684.13	CHRNA5	chr15	78565520	78595269	15	chr15	78510057	78510200	24194	1304558	True	True	5.2187e-06	5.2187e-06	3.7180e-01	7.8457e-02	4.5049e-03	AGAAGAAAGAAAGAAAGAAAGAAAAG
54689	Brain_Frontal_Cortex_BA9	ENSG00000198231.12	DDX42	chr17	63773776	63819317	17	chr17	63739662	63739791	30605	1692803	True	True	6.8299e-06	6.8299e-06	-3.4623e-01	7.4400e-02	4.5059e-03	GTATATATTATATATGTACACAGTGTATTAATATGTATACA
54690	Testis	ENSG00000083838.15	ZNF446	chr19	58475764	58481230	162	chr19	58487969	58488425	37845	2179619	True	True	2.2507e-06	2.2507e-06	-2.7044e-01	5.6053e-02	4.5062e-03	CACGAGCAAGGCAGGTGAAGTCCTG
54691	Pancreas	ENSG00000103534.16	TMC5	chr16	19410496	19499113	68	chr16	19321186	19321487	25815	1403530	True	True	3.7507e-06	3.7507e-06	-2.7621e-01	5.8490e-02	4.5067e-03	CTTTCTTTCCTTCTCTTTCTCTCTCTTTCCTTC
54692	Esophagus_Mucosa	ENSG00000198912.10	C1orf174	chr1	3889125	3900285	327	chr1	3820459	3820550	333	29256	True	True	1.4085e-06	1.4085e-06	-2.2221e-01	4.5460e-02	4.5098e-03	CCGTCCTGCCCCGCTTCCATTTGCCTTCCTCCACCCCAGAC
54693	Thyroid	ENSG00000173113.6	TRMT112	chr11	64316744	64318084	84	chr11	64407689	64407974	12207	665961	True	True	7.1176e-06	7.1176e-06	-1.9401e-01	4.2774e-02	4.5120e-03	CACATTCACACACACACAGAGACAGA
54694	Nerve_Tibial	ENSG00000011638.10	TMEM159	chr16	21158377	21180616	41	chr16	21131415	21131568	25865	1405892	True	True	1.4146e-05	1.4146e-05	-1.9378e-01	4.4184e-02	4.5133e-03	AGAAAGAAAGAAGGAAAGAAAG
54695	Testis	ENSG00000104375.15	STK3	chr8	98401403	98942827	47	chr8	99005294	99005423	73145	4022892	True	True	7.7734e-06	7.7734e-06	2.5789e-01	5.6638e-02	4.5134e-03	CACACGTGTATATATATACATACAC
54696	Artery_Coronary	ENSG00000271550.1	BNIP3P11	chr7	64678954	64687393	49	chr7	64706669	64709439	67864	3742689	True	True	2.1581e-06	2.1581e-06	3.3761e-01	6.9019e-02	4.5138e-03	CTACAAGCTTACTACACATAGGAAAATTCATACTGGAGAGA
54697	Artery_Coronary	ENSG00000258701.1	LINC00638	chr14	104821201	104823718	706	chr14	104872104	104872505	22644	1217473	True	True	1.4973e-07	1.4973e-07	-3.6194e-01	6.6416e-02	4.5138e-03	ACACCCACGGCACACCCACGCAC
54698	Artery_Coronary	ENSG00000213057.5	C1orf220	chr1	178542752	178548889	32	chr1	178618834	178618970	4621	260694	True	True	3.3024e-06	3.3024e-06	3.2365e-01	6.7584e-02	4.5138e-03	AAGGAAGGAAGGAAGGAAGGAAG
54699	Brain_Frontal_Cortex_BA9	ENSG00000078674.17	PCM1	chr8	17922840	18029944	14	chr8	18008956	18009152	71406	3944417	True	True	8.3242e-06	8.3242e-06	-3.4017e-01	7.3882e-02	4.5142e-03	AAGAAAAATTTAAATTAGAACGGTTGTCTTAAGTAAAGGAG
54700	Thyroid	ENSG00000185442.12	FAM174B	chr15	92617443	92809884	174	chr15	92669218	92669425	24586	1324656	True	True	3.4389e-06	3.4389e-06	-2.0010e-01	4.2639e-02	4.5142e-03	CTCCCAGCACCCCAAACTCTAAATTCACTAAACTCCTAGCTTCATCTA
54701	Nerve_Tibial	ENSG00000124205.15	EDN3	chr20	59300427	59325992	56	chr20	59265294	59265656	45351	2553989	True	True	1.0364e-05	1.0364e-05	-1.9444e-01	4.3650e-02	4.5144e-03	CCTTCCTTCCTTCCTTCCTTTC
54702	Artery_Aorta	ENSG00000244560.6	RP4-800G7.2	chr7	149285281	149297312	41	chr7	149233919	149234128	70117	3860503	True	True	8.8609e-06	8.8609e-06	2.3023e-01	5.1076e-02	4.5167e-03	AGTCATTAAGCCAGCCCACCCTATGGGCCCAGTCATAGC
54703	Lung	ENSG00000147488.11	ST18	chr8	52110839	52409945	52	chr8	52438586	52439311	72259	3988556	True	True	7.1845e-06	7.1845e-06	-2.0514e-01	4.5194e-02	4.5175e-03	CATCACACACCGTACACACACAAACACATATGCCACACACA
54704	Colon_Sigmoid	ENSG00000112118.18	MCM3	chr6	52264009	52284881	25	chr6	52268300	52268505	63294	3494191	True	True	1.0580e-05	1.0580e-05	2.6216e-01	5.8406e-02	4.5179e-03	AAAAGCAAGGAAGAGTTTATCAGACTT
54705	Skin_Sun_Exposed_Lower_leg	ENSG00000232546.1	RP11-458F8.1	chr7	66848496	66858136	53	chr7	66904198	66904345	67961	3752180	True	True	1.0250e-05	1.0250e-05	-1.8639e-01	4.1855e-02	4.5187e-03	ATGGCCGGGGAAGGCCGCCGGGAGGCGAGAGCTGGGCCTGGAAAGGCCGCCGCGAGGCAGGA
54706	Brain_Nucleus_accumbens_basal_ganglia	ENSG00000151632.17	AKR1C2	chr10	4987400	5018031	15	chr10	4931254	4931399	6914	366650	True	True	9.6257e-06	9.6257e-06	-3.1572e-01	6.9387e-02	4.5193e-03	CACTAGCACACACACACACATATAC
54707	Muscle_Skeletal	ENSG00000227467.3	LINC01537	chr11	72570660	72573229	6	chr11	72571767	72571925	12684	691410	True	True	8.9061e-05	8.9061e-05	-1.4916e-01	3.7836e-02	4.5211e-03	ACCTGCAGACTCCATACAGCATATACCCTGTACAGTACACA
54708	Cells_Cultured_fibroblasts	ENSG00000177432.6	NAP1L5	chr4	88695915	88698235	36	chr4	88719391	88719758	55653	3109397	True	True	1.5077e-05	1.5077e-05	2.0245e-01	4.6267e-02	4.5219e-03	AGAAAGAAGAAGGAGAAGAAAGAAGG
54709	Nerve_Tibial	ENSG00000184863.10	RBM33	chr7	155644451	155781485	242	chr7	155673462	155673754	70389	3880901	True	True	2.4040e-06	2.4040e-06	-2.0869e-01	4.3737e-02	4.5237e-03	GTGTATATATACACACATATA
54710	Artery_Tibial	ENSG00000070444.14	MNT	chr17	2384060	2401118	76	chr17	2362259	2362550	28383	1558815	True	True	6.9675e-06	6.9675e-06	-1.9277e-01	4.2463e-02	4.5242e-03	CAAAAACTGCAGGTGACCGCTCCGTTCCCCAAAAACTGCAG
54711	Thyroid	ENSG00000170275.14	CRTAP	chr3	33113979	33147773	35	chr3	33074321	33074410	49749	2816408	True	True	1.7151e-05	1.7151e-05	1.8470e-01	4.2570e-02	4.5271e-03	CTTCCTTCCTTCCTTCCTTCCTTC
54712	Whole_Blood	ENSG00000173890.16	GPR160	chr3	170037929	170085403	24	chr3	170111261	170111446	52553	2949605	True	True	2.2797e-05	2.2797e-05	-1.6895e-01	3.9584e-02	4.5271e-03	GGAAGGAAGGAACGAACGAAAGAACAAAA
54713	Skin_Sun_Exposed_Lower_leg	ENSG00000279881.1	RP11-513O13.1	chr8	48428143	48431041	24	chr8	48381311	48381453	72193	3986397	True	True	2.2687e-05	2.2687e-05	-1.7943e-01	4.1986e-02	4.5272e-03	CTTTCTTTCTTTCTTTCTTTC
54714	Brain_Substantia_nigra	ENSG00000166347.18	CYB5A	chr18	74250847	74292016	198	chr18	74291339	74291637	33249	1836119	True	True	1.6423e-07	1.6423e-07	4.8236e-01	8.5896e-02	4.5273e-03	CCTGCTAGTGTACACCTGGGAGCGCTC
54715	Brain_Substantia_nigra	ENSG00000266441.1	RP11-91I8.3	chr18	6728982	6729168	34	chr18	6729325	6729482	31932	1775411	True	True	9.5795e-07	9.5795e-07	4.4925e-01	8.6369e-02	4.5273e-03	CGTGTGCACGCCTGTGTGTGCGC
54716	Adipose_Subcutaneous	ENSG00000145335.15	SNCA	chr4	89724099	89838260	38	chr4	89821188	89821398	55668	3109933	True	True	1.2963e-05	1.2963e-05	1.8661e-01	4.2395e-02	4.5280e-03	CTCCCTTTCTTTCTTTCTCTTTTTTCTTTCTTGCTTCCTTCCTTC
54717	Brain_Frontal_Cortex_BA9	ENSG00000155275.18	TRMT44	chr4	8438869	8493531	182	chr4	8378476	8378664	54037	3030825	True	True	6.4349e-07	6.4349e-07	-3.7931e-01	7.3149e-02	4.5281e-03	GGAGGCAGGCTGCGGGGACACCATCGCCCATCTTTTTAC
54718	Pancreas	ENSG00000162627.16	SNX7	chr1	98661701	98760500	12	chr1	98716749	98717077	3364	196705	True	True	2.1376e-05	2.1376e-05	2.4760e-01	5.7290e-02	4.5283e-03	TATCTTCTTTAAAAAAAAAAA
54719	Lung	ENSG00000182919.14	C11orf54	chr11	93741963	93764749	35	chr11	93685210	93685444	13083	711461	True	True	1.0707e-05	1.0707e-05	2.0215e-01	4.5416e-02	4.5289e-03	TCTTCACCCTACACCGTGAATGTAGCCTTTTGGGATTCCAA
54720	Brain_Cerebellar_Hemisphere	ENSG00000141219.15	C17orf80	chr17	73232395	73248947	113	chr17	73224806	73225049	30932	1710126	True	True	1.6026e-06	1.6026e-06	3.6767e-01	7.3750e-02	4.5303e-03	CCTGTCCTGTCCTGTGCTGTC
54721	Skin_Not_Sun_Exposed_Suprapubic	ENSG00000166446.14	CDYL2	chr16	80597906	80804329	119	chr16	80578647	80578800	27355	1492920	True	True	3.9166e-06	3.9166e-06	-2.0721e-01	4.4376e-02	4.5306e-03	AAGAATAAAGAAAGAAAGAAAGAAAG
54722	Skin_Sun_Exposed_Lower_leg	ENSG00000213626.11	LBH	chr2	30231531	30323730	38	chr2	30353922	30354139	38873	2236627	True	True	1.4349e-05	1.4349e-05	-1.8318e-01	4.1843e-02	4.5317e-03	ATGTGTGTGTGTGTGTGTGTGTA
54723	Cells_Cultured_fibroblasts	ENSG00000204920.10	ZNF155	chr19	43967862	43996895	28	chr19	43913477	43914647	36694	2096624	True	True	1.9437e-05	1.9437e-05	1.9772e-01	4.5804e-02	4.5319e-03	GAAACCCTATAAATGCGAGAGGTGTGGTAAGGCCTTCAGTC
54724	Esophagus_Muscularis	ENSG00000111907.20	TPD52L1	chr6	125119049	125264407	56	chr6	125260808	125261049	64603	3550103	True	True	8.4070e-06	8.4070e-06	2.0987e-01	4.6559e-02	4.5325e-03	AGAAAGGAAAGAAAGAAAGAA
54725	Esophagus_Muscularis	ENSG00000163412.12	EIF4E3	chr3	71675416	71753624	23	chr3	71714216	71714346	50684	2864109	True	True	2.0480e-05	2.0480e-05	2.0720e-01	4.8081e-02	4.5328e-03	GGAAGGAAGGAAGGAACGAACGAAGGAAAGAAAGGAA
54726	Muscle_Skeletal	ENSG00000167523.13	SPATA33	chr16	89657846	89671272	470	chr16	89702028	89702182	28032	1530065	True	True	1.1405e-06	1.1405e-06	-1.8558e-01	3.7793e-02	4.5329e-03	ACAGGGGAGGCCCGCCCCCGGATCCGGCCAATCCCCGCCAGGT
54727	Nerve_Tibial	ENSG00000175893.11	ZDHHC21	chr9	14611071	14693471	43	chr9	14692641	14692779	74731	4099533	True	True	1.3569e-05	1.3569e-05	-1.9535e-01	4.4441e-02	4.5337e-03	AAGAGGTTTTCGGAAAATGGTTTATGGATGGCAGCAGTTTG
54728	Nerve_Tibial	ENSG00000146242.8	TPBG	chr6	82363206	82370828	28	chr6	82306701	82306974	63794	3519840	True	True	2.0837e-05	2.0837e-05	-2.0775e-01	4.8250e-02	4.5337e-03	ATCTATATATATCTATATATTTATATATATCTATATATATC
54729	Heart_Left_Ventricle	ENSG00000249915.7	PDCD6	chr5	271621	314974	574	chr5	210595	213693	57653	3199110	True	True	5.0433e-07	5.0433e-07	2.6148e-01	5.1084e-02	4.5354e-03	ATTGCACACTGCAGCCACGATGA
54730	Heart_Left_Ventricle	ENSG00000175967.3	RP11-544L8__B.4	chr6	113904138	113921642	53	chr6	113906245	113906480	64409	3544573	True	True	5.4686e-06	5.4686e-06	-2.3446e-01	5.0814e-02	4.5370e-03	CCCAAGGACAGCAGGCCTCACG
54731	Artery_Aorta	ENSG00000099817.11	POLR2E	chr19	1086629	1095380	400	chr19	1085471	1085627	33851	1876137	True	True	9.1308e-07	9.1308e-07	-2.5638e-01	5.1301e-02	4.5380e-03	CTCTCCTGTCTCTCCTCCATCTCTCC
54732	Whole_Blood	ENSG00000109519.12	GRPEL1	chr4	7058906	7068197	321	chr4	7076154	7076436	53910	3023560	True	True	1.7097e-06	1.7097e-06	-1.9064e-01	3.9456e-02	4.5387e-03	ACTGTGTGCTGGCCCGTGTGCGCTGCCCCACTGTGC
54733	Brain_Cerebellum	ENSG00000185988.11	PLK5	chr19	1524074	1535456	133	chr19	1524709	1524999	33909	1880402	True	True	1.9774e-06	1.9774e-06	3.2738e-01	6.6814e-02	4.5403e-03	ACACAATACCCAGACACAGCACAGGAACACACAAACACATG
54734	Pituitary	ENSG00000230732.4	AC127904.2	chr3	196912646	196914579	49	chr3	196895984	196896218	53343	2989501	True	True	3.9421e-06	3.9421e-06	-3.0339e-01	6.4097e-02	4.5407e-03	AAGAATGGTGGATTTAACTGTCATTTTATAAAATCTGTTTC
54735	Adipose_Visceral_Omentum	ENSG00000204677.10	FAM153C	chr5	178006405	178055559	107	chr5	178095032	178097095	61597	3408833	True	True	3.3317e-06	3.3317e-06	2.2129e-01	4.6974e-02	4.5414e-03	ACTGAGGAGGGAGGACCGACGTG
54736	Skin_Sun_Exposed_Lower_leg	ENSG00000250790.4	RP11-46H11.3	chr12	132911470	132914732	257	chr12	132849219	132849453	18079	991955	True	True	2.1277e-06	2.1277e-06	-1.9791e-01	4.1311e-02	4.5430e-03	AAACGATACGGGTCTGAGGCTGGGTGCAGTGCATCACGCCT
54737	Esophagus_Gastroesophageal_Junction	ENSG00000179774.8	ATOH7	chr10	68230624	68232103	72	chr10	68299188	68299377	8446	451054	True	True	3.9624e-06	3.9624e-06	-2.5859e-01	5.5042e-02	4.5432e-03	AAATCTAACTAGTAGATTTCCGTTAGAAAGAGTTTCAGGAG
54738	Nerve_Tibial	ENSG00000177885.13	GRB2	chr17	75318076	75405709	20	chr17	75464588	75464725	31064	1717842	True	True	2.9246e-05	2.9246e-05	1.8952e-01	4.4910e-02	4.5434e-03	GAAGGAAAGAAAGAAAGAAAGA
54739	Pituitary	ENSG00000101882.9	NKAP	chrX	119920717	119938810	50	chrX	119950269	119950379	79888	4420982	True	True	3.8717e-06	3.8717e-06	-3.1182e-01	6.5723e-02	4.5458e-03	ATTGTATATATATATACACACA
54740	Whole_Blood	ENSG00000280106.1	CTC-523E23.3	chr19	34949038	34951205	33	chr19	34943781	34944781	36164	2066043	True	True	1.6667e-05	1.6667e-05	-1.6890e-01	3.8930e-02	4.5464e-03	CGGATGCAAGGAATGCGGGAA
54741	Minor_Salivary_Gland	ENSG00000196793.13	ZNF239	chr10	43556344	43574618	31	chr10	43524615	43525187	7996	432129	True	True	1.8703e-06	1.8703e-06	3.8899e-01	7.8139e-02	4.5466e-03	CACTTACTAAACATCAAAGAACTCAGGAGAGAAACTTC
54742	Cells_Cultured_fibroblasts	ENSG00000153936.16	HS2ST1	chr1	86914648	87109998	49	chr1	86985366	86985569	3135	190210	True	True	1.1154e-05	1.1154e-05	-2.0524e-01	4.6188e-02	4.5477e-03	ATGTGTGTGTGTGTGTGTATA
54743	Cells_Cultured_fibroblasts	ENSG00000131188.11	PRR7	chr5	177446445	177456286	44	chr5	177451315	177451855	61583	3407445	True	True	1.2423e-05	1.2423e-05	2.0285e-01	4.5906e-02	4.5477e-03	CAGCCCTCAGGCAGGGAGCACCC
54744	Cells_EBV-transformed_lymphocytes	ENSG00000015676.17	NUDCD3	chr7	44379121	44490880	100	chr7	44495088	44495225	67407	3708261	True	True	5.7625e-07	5.7625e-07	-4.1176e-01	7.8431e-02	4.5488e-03	ATTAATAGTAATAATTATTAATA
54745	Adrenal_Gland	ENSG00000036672.15	USP2	chr11	119355215	119381726	14	chr11	119476236	119476364	13622	736072	True	True	1.1470e-05	1.1470e-05	2.9495e-01	6.5625e-02	4.5493e-03	ATCCATCCATCCACTCATCCAT
54746	Artery_Tibial	ENSG00000088448.14	ANKRD10	chr13	110878540	110915069	74	chr13	110938200	110938403	20061	1086716	True	True	7.2003e-06	7.2003e-06	1.9177e-01	4.2313e-02	4.5503e-03	GCAGAGTGTTCCAGACCAGAGTCA
54747	Breast_Mammary_Tissue	ENSG00000231551.8	RP11-495P10.1	chr1	148402516	148432545	30	chr1	148338697	148338849	3834	218962	True	True	8.5120e-06	8.5120e-06	2.2853e-01	5.0612e-02	4.5511e-03	GAAAGAAAGAAAGAAAAAGAA
54748	Breast_Mammary_Tissue	ENSG00000225300.1	RP11-1086F11.1	chr1	246605873	246608102	35	chr1	246619809	246620932	6367	338519	True	True	7.3004e-06	7.3004e-06	2.3047e-01	5.0656e-02	4.5511e-03	GTGCACACACACGATGGGCTCTGGGA
54749	Colon_Sigmoid	ENSG00000112031.15	MTRF1L	chr6	152987362	153002685	16	chr6	152889607	152889762	65141	3573790	True	True	1.6668e-05	1.6668e-05	2.4946e-01	5.6964e-02	4.5514e-03	AAACTCAGCCAATACAATCATTCCAGTCTTTCT
54750	Heart_Left_Ventricle	ENSG00000164258.11	NDUFS4	chr5	53560633	53683340	63	chr5	53580644	53580854	59062	3288163	True	True	4.6216e-06	4.6216e-06	2.3943e-01	5.1458e-02	4.5538e-03	AAGAGAAAGAAAGAGAGAGAAAG
54751	Esophagus_Muscularis	ENSG00000170892.10	TSEN34	chr19	54189938	54194536	22	chr19	54190593	54190771	37507	2159385	True	True	2.1529e-05	2.1529e-05	2.0240e-01	4.7117e-02	4.5556e-03	CCGCCCCCTTCCCGAACGCCAGCAATTTGACG
54752	Brain_Putamen_basal_ganglia	ENSG00000105341.18	ATP5SL	chr19	41431318	41440717	36	chr19	41432431	41432720	36575	2090612	True	True	2.9568e-06	2.9568e-06	3.6420e-01	7.5048e-02	4.5556e-03	CACGCACGCTGTCCTGTACCTCCC
54753	Stomach	ENSG00000234817.2	RP3-400B16.1	chr6	4136072	4157385	3	chr6	4135583	4135733	61997	3429725	True	True	6.7261e-05	6.7261e-05	-2.2692e-01	5.6135e-02	4.5559e-03	CCCGGCCCCACCCCCGAGCCCCCG
54754	Nerve_Tibial	ENSG00000275481.1	RP11-474P2.6	chr12	46388856	46392126	54	chr12	46441030	46441144	15178	821913	True	True	1.0867e-05	1.0867e-05	1.9362e-01	4.3571e-02	4.5567e-03	AAAGGAAAGAAAGAAAGAAAAGAA
54755	Whole_Blood	ENSG00000010539.11	ZNF200	chr16	3222325	3236221	88	chr16	3142259	3142684	25197	1363686	True	True	6.2680e-06	6.2680e-06	1.7943e-01	3.9382e-02	4.5573e-03	GTGATGATGGAGCGGGGTGGTAGTGCCGA
54756	Heart_Left_Ventricle	ENSG00000184182.18	UBE2F	chr2	237966827	238042782	309	chr2	237951466	237951620	43210	2436867	True	True	9.4399e-07	9.4399e-07	2.5297e-01	5.0709e-02	4.5581e-03	AAAGGAAGGAAGGAAGGAAGA
54757	Small_Intestine_Terminal_Ileum	ENSG00000104731.13	KLHDC4	chr16	87696485	87765992	400	chr16	87715816	87716378	27755	1512710	True	True	1.8070e-07	1.8070e-07	3.9389e-01	7.2216e-02	4.5588e-03	AGACATAGAGCCTACCCAAATTCTGC
54758	Prostate	ENSG00000127481.14	UBR4	chr1	19076740	19210276	156	chr1	19143129	19143268	1174	81285	True	True	8.0550e-07	8.0550e-07	-3.3656e-01	6.6092e-02	4.5590e-03	GAAAGAAAGAAAGAAAGAAAGA
54759	Artery_Tibial	ENSG00000267251.2	AC139100.3	chr18	80183680	80202992	100	chr18	80177029	80177362	33716	1860853	True	True	5.3413e-06	5.3413e-06	1.9531e-01	4.2481e-02	4.5595e-03	ATGGGAAGCGTGTGCATACATACACACACACACACACA
54760	Brain_Frontal_Cortex_BA9	ENSG00000189269.12	DRICH1	chr22	23608452	23632321	194	chr22	23657712	23657926	47321	2683093	True	True	6.0912e-07	6.0912e-07	-3.8227e-01	7.3513e-02	4.5603e-03	CTCCGTTTCTTTTTGCTCCTC
54761	Colon_Transverse	ENSG00000136856.17	SLC2A8	chr9	127397138	127408424	35	chr9	127453828	127454388	76779	4198274	True	True	7.8323e-06	7.8323e-06	-2.3906e-01	5.2660e-02	4.5617e-03	AACTAGAAAGACTCAGCCCCTCACCTCATGGAA
54762	Colon_Transverse	ENSG00000146425.10	DYNLT1	chr6	158636474	158644739	123	chr6	158626814	158627220	65298	3585820	True	True	2.2283e-06	2.2283e-06	2.5048e-01	5.2047e-02	4.5617e-03	GGTGTGTGAGGGTGTGAGAGTGAGGGTGAAAACGAGGGTGA
54763	Esophagus_Mucosa	ENSG00000228044.2	RP4-781K5.4	chr1	234646289	234683176	150	chr1	234680425	234680686	5943	319644	True	True	3.1081e-06	3.1081e-06	-2.1343e-01	4.5208e-02	4.5627e-03	GAAGGACGGAAGGAGAAAGAGAAGAAAGGAAAA
54764	Brain_Nucleus_accumbens_basal_ganglia	ENSG00000184164.14	CRELD2	chr22	49918167	49927540	271	chr22	49922740	49922948	48908	2771561	True	True	5.3882e-07	5.3882e-07	3.5767e-01	6.8844e-02	4.5637e-03	CGCCCCCACCTCACACCCCCAC
54765	Brain_Spinal_cord_cervical_c-1	ENSG00000162545.5	CAMK2N1	chr1	20482391	20486220	72	chr1	20463426	20463790	1213	82752	True	True	7.5680e-07	7.5680e-07	4.4032e-01	8.4090e-02	4.5642e-03	CACCATCATCATCACCACCACCA
54766	Brain_Frontal_Cortex_BA9	ENSG00000136883.13	KIF12	chr9	114086126	114099291	33	chr9	114098444	114098568	76413	4180480	True	True	3.5952e-06	3.5952e-06	-3.5803e-01	7.4518e-02	4.5675e-03	GGGGCGGGGCACCGTGGAGGGCGGGGCACGCGGGA
54767	Brain_Frontal_Cortex_BA9	ENSG00000182118.7	FAM89A	chr1	231018958	231040246	128	chr1	231045806	231045977	5829	314826	True	True	9.2808e-07	9.2808e-07	3.7536e-01	7.3506e-02	4.5675e-03	AAAGAAAACAAGAAAGAAAAA
54768	Brain_Caudate_basal_ganglia	ENSG00000160294.10	MCM3AP	chr21	46236829	46286297	297	chr21	46371773	46372425	47018	2652910	True	True	4.7319e-07	4.7319e-07	-3.6399e-01	6.9616e-02	4.5679e-03	CACACATGCAGCACATGCGCACACACACAGCACATG
54769	Adipose_Visceral_Omentum	ENSG00000254521.6	SIGLEC12	chr19	51491357	51501789	5	chr19	51541761	51541840	37334	2146464	True	True	7.1806e-05	7.1806e-05	1.8833e-01	4.6981e-02	4.5710e-03	CAGACTGGGGCTCTGGCTGTGTCTGCAATGC
54770	Artery_Aorta	ENSG00000182307.12	C8orf33	chr8	145052378	145056030	51	chr8	145057022	145058294	74495	4086802	True	True	7.2192e-06	7.2192e-06	2.3401e-01	5.1384e-02	4.5717e-03	GGTTCTACCGGAGTCTGATTGGGGGGAAAAGACCAGGCA
54771	Artery_Tibial	ENSG00000269951.1	RP11-797A18.6	chr15	77067654	77068325	69	chr15	77077217	77078005	24159	1302713	True	True	7.7684e-06	7.7684e-06	-1.9126e-01	4.2357e-02	4.5736e-03	ACATACACATACACATATATAT
54772	Brain_Caudate_basal_ganglia	ENSG00000261305.1	RP4-584D14.7	chr7	150341771	150342607	122	chr7	150359147	150360259	70142	3861927	True	True	1.1554e-06	1.1554e-06	-3.5793e-01	7.0992e-02	4.5744e-03	CACAACCCACCACACACACAA
54773	Cells_Cultured_fibroblasts	ENSG00000163002.12	NUP35	chr2	183117513	183161680	16	chr2	183043637	183043775	41895	2381866	True	True	3.4385e-05	3.4385e-05	-1.9459e-01	4.6498e-02	4.5751e-03	GAAAGAAAAAGAAAGAAAGAGAAAGA
54774	Brain_Anterior_cingulate_cortex_BA24	ENSG00000181396.12	OGFOD3	chr17	82389223	82415627	394	chr17	82397287	82397455	31629	1756092	True	True	2.0239e-07	2.0239e-07	4.1819e-01	7.6498e-02	4.5762e-03	GCAGTGTCCTGGGGACGGGTGAGGTAGTGGGGGGTGAGGGC
54775	Brain_Frontal_Cortex_BA9	ENSG00000251079.6	BMS1P2	chr10	47538377	47551954	51	chr10	47453477	47453681	8075	436552	True	True	2.3383e-06	2.3383e-06	3.5601e-01	7.2749e-02	4.5768e-03	CACACACACACACACAATCACACAGACACACATATG
54776	Esophagus_Gastroesophageal_Junction	ENSG00000032742.17	IFT88	chr13	20567069	20691437	29	chr13	20718431	20719121	18177	998155	True	True	9.9190e-06	9.9190e-06	2.4805e-01	5.5200e-02	4.5772e-03	TGCTCACACATGCCCACACAGACACCCGTGCTCACACA
54777	Muscle_Skeletal	ENSG00000122692.8	SMU1	chr9	33041764	33076659	28	chr9	32963954	32964078	75060	4117251	True	True	1.9351e-05	1.9351e-05	1.6399e-01	3.8110e-02	4.5779e-03	TGTATATATATATATATATACA
54778	Muscle_Skeletal	ENSG00000182397.14	DNM1P46	chr15	99790156	99806927	30	chr15	99775025	99775187	24757	1330875	True	True	1.8062e-05	1.8062e-05	-1.6886e-01	3.9083e-02	4.5779e-03	TATATATCTTACATTATATATATAA
54779	Breast_Mammary_Tissue	ENSG00000183935.5	HTR7P1	chr12	13000420	13004830	114	chr12	12944735	12945027	14569	786870	True	True	2.2567e-06	2.2567e-06	2.4045e-01	5.0058e-02	4.5785e-03	AAGAAAGAAAGAGAAAGAAAGAAAGAA
54780	Colon_Sigmoid	ENSG00000117877.10	CD3EAP	chr19	45406209	45410766	27	chr19	45397347	45397523	36812	2105972	True	True	9.9529e-06	9.9529e-06	-2.5664e-01	5.7051e-02	4.5786e-03	AGAGAGAGAAAGCAAGCAAGCA
54781	Colon_Sigmoid	ENSG00000186409.14	CCDC30	chr1	42463330	42654664	28	chr1	42557630	42557733	2197	145497	True	True	9.5917e-06	9.5917e-06	3.0015e-01	6.6140e-02	4.5786e-03	ATATATTAAATAAAATATGTTAATAATAAAATATTTA
54782	Pancreas	ENSG00000279794.1	CTD-2621I17.3	chr19	56149817	56150490	283	chr19	56117213	56117546	37654	2169449	True	True	9.1735e-07	9.1735e-07	2.8259e-01	5.6329e-02	4.5788e-03	CGAGGCTTCCACAAGCGGAGCGGCTAGTACAACCTCACAGA
54783	Brain_Nucleus_accumbens_basal_ganglia	ENSG00000130414.11	NDUFA10	chr2	239892450	240025402	529	chr2	239938924	239939055	43353	2446399	True	True	2.7744e-07	2.7744e-07	-3.5973e-01	6.7514e-02	4.5802e-03	CTCGGCAGAAAGACGCTGCCTCA
54784	Brain_Cerebellar_Hemisphere	ENSG00000259562.2	RP11-762H8.2	chr15	78290527	78291221	93	chr15	78267123	78267219	24188	1304278	True	True	1.9713e-06	1.9713e-06	3.6364e-01	7.3645e-02	4.5808e-03	ACATACACACTCACACACACA
54785	Esophagus_Muscularis	ENSG00000226874.1	AC005154.8	chr7	30544053	30544431	22	chr7	30528849	30529094	67081	3695486	True	True	2.1673e-05	2.1673e-05	-2.0097e-01	4.6807e-02	4.5816e-03	GAAGGAAGGAGGGAGGGAGGAAAGGAAGGAAGGAAGGAAAA
54786	Esophagus_Muscularis	ENSG00000164197.11	RNF180	chr5	64165844	64372869	21	chr5	64147185	64147356	59262	3298963	True	True	2.2696e-05	2.2696e-05	-1.9893e-01	4.6457e-02	4.5816e-03	ATGTCTGTGTGTGTGTGTGTCTCTG
54787	Testis	ENSG00000083290.19	ULK2	chr17	19770830	19867936	133	chr17	19966646	19966722	29163	1608022	True	True	2.7903e-06	2.7903e-06	2.6980e-01	5.6447e-02	4.5827e-03	CCATTCAACAAATGAAGAATAAGCACAGAATTTTTTAG
54788	Colon_Sigmoid	ENSG00000125510.15	OPRL1	chr20	64080173	64100643	546	chr20	64088575	64089043	45831	2591498	True	True	4.9304e-07	4.9304e-07	2.9165e-01	5.6660e-02	4.5829e-03	GCACGGATCCTGGCCACTCTTCACA
54789	Whole_Blood	ENSG00000180089.5	TMEM86B	chr19	55226748	55229264	108	chr19	55266345	55266626	37554	2162040	True	True	5.1395e-06	5.1395e-06	-1.7966e-01	3.9069e-02	4.5838e-03	ACCAACATCATCACAACCACGATCATCACCACCATCACAAC
54790	Adipose_Visceral_Omentum	ENSG00000134539.16	KLRD1	chr12	10226058	10329600	37	chr12	10239399	10239619	14504	783922	True	True	9.7372e-06	9.7372e-06	2.1198e-01	4.7349e-02	4.5840e-03	AAAGAAAGAAAGAAAGAAAGGGGAGG
54791	Brain_Nucleus_accumbens_basal_ganglia	ENSG00000101161.7	PRPF6	chr20	63981135	64033100	542	chr20	64029678	64030024	45823	2591218	True	True	2.7187e-07	2.7187e-07	-3.6818e-01	6.8918e-02	4.5848e-03	AGAGACTCACTGGGGACACACGTGATTCACACTGGTG
54792	Thyroid	ENSG00000272391.5	POM121C	chr7	75416790	75486271	25	chr7	75544303	75544655	68336	3774392	True	True	2.4326e-05	2.4326e-05	-1.8106e-01	4.2519e-02	4.5848e-03	AGTTAGAGAGTACTTGGCTAG
54793	Brain_Nucleus_accumbens_basal_ganglia	ENSG00000100373.9	UPK3A	chr22	45284982	45295874	112	chr22	45282016	45282232	48448	2750414	True	True	1.3145e-06	1.3145e-06	-3.4602e-01	6.9167e-02	4.5848e-03	CCTTCCTCTCTTTCTTCTTTCTTTGTC
54794	Artery_Tibial	ENSG00000107331.16	ABCA2	chr9	137007227	137028922	186	chr9	137000959	137001090	77529	4252365	True	True	2.8904e-06	2.8904e-06	1.9708e-01	4.1690e-02	4.5852e-03	CCCCCGAGGTCCCACCGCCCCCGAGGTCCCGCCG
54795	Skin_Sun_Exposed_Lower_leg	ENSG00000101825.7	MXRA5	chrX	3308565	3346641	394	chrX	3377584	3377955	77732	4269334	True	True	1.4015e-06	1.4015e-06	-2.0644e-01	4.2302e-02	4.5858e-03	ACTCACATACACACACACACACGCAACACA
54796	Skin_Not_Sun_Exposed_Suprapubic	ENSG00000228586.1	AC005042.5	chr2	158685903	158753775	13	chr2	158693810	158694028	41483	2361743	True	True	3.6309e-05	3.6309e-05	-1.8655e-01	4.4749e-02	4.5864e-03	GCGGGAGTATGGAATACTGGCC
54797	Adipose_Visceral_Omentum	ENSG00000105185.11	PDCD5	chr19	32581068	32587452	41	chr19	32570853	32570999	36035	2058058	True	True	8.7975e-06	8.7975e-06	-2.1107e-01	4.6920e-02	4.5865e-03	GAGGGAGGCAGGGATGGAGGTAAAAGGAAGGAAGGGAGGGA
54798	Spleen	ENSG00000260306.1	RP11-645C24.5	chr16	21794095	21795759	14	chr16	21726189	21726358	25885	1406789	True	True	1.4757e-05	1.4757e-05	-2.9140e-01	6.5700e-02	4.5880e-03	CATCATGCTCCTCTTCTATGAATGGGCAACAAACTTC
54799	Cells_Cultured_fibroblasts	ENSG00000118217.5	ATF6	chr1	161766294	161964070	58	chr1	161781320	161781451	4307	248233	True	True	9.5181e-06	9.5181e-06	-2.0727e-01	4.6271e-02	4.5888e-03	CTGAGTAATTTTCTTTTTTTTCTACTGTTCTATACTTCCTA
54800	Testis	ENSG00000253745.1	RP11-350F16.1	chr8	46922561	46928832	91	chr8	46939561	46939721	72143	3984724	True	True	4.0866e-06	4.0866e-06	2.6412e-01	5.6250e-02	4.5902e-03	CAAGAAGGAAAGAAAGGGAAGAA
54801	Adipose_Visceral_Omentum	ENSG00000158717.10	RNF166	chr16	88696495	88706421	258	chr16	88728340	88729958	27868	1519771	True	True	1.4002e-06	1.4002e-06	2.2970e-01	4.6935e-02	4.5907e-03	ATGCTGGGGAACCCAGGACAGGCTGAACCCACAGCCCCATC
54802	Spleen	ENSG00000271605.5	MILR1	chr17	64449037	64468643	45	chr17	64458088	64458217	30635	1694295	True	True	4.5990e-06	4.5990e-06	-3.1238e-01	6.6348e-02	4.5910e-03	AGAAGGAAGGAAGGAAGGAAGGAAA
54803	Thyroid	ENSG00000198791.11	CNOT7	chr8	17224964	17246570	52	chr8	17199464	17199764	71392	3944062	True	True	1.1717e-05	1.1717e-05	1.8703e-01	4.2274e-02	4.5917e-03	AAGAAGAAGAAGACAAAGACGAA
54804	Skin_Sun_Exposed_Lower_leg	ENSG00000204237.4	OXLD1	chr17	81665036	81666363	26	chr17	81686718	81686920	31552	1752072	True	True	2.1276e-05	2.1276e-05	1.7891e-01	4.1725e-02	4.5922e-03	ACAGGCCCGTCAGTGGCCGGAGGGGAACCCGGTGGGACAGC
54805	Muscle_Skeletal	ENSG00000121289.17	CEP89	chr19	32875925	32971991	55	chr19	32940158	32940521	36061	2059450	True	True	9.8909e-06	9.8909e-06	-1.7398e-01	3.9048e-02	4.5939e-03	CATGGGAAGATGTGTAGAGCATGATGGGGAGGAGTGTTGGA
54806	Brain_Putamen_basal_ganglia	ENSG00000274070.1	GATSL2	chr7	74964818	75024798	61	chr7	75019188	75019501	68327	3773904	True	True	1.7677e-06	1.7677e-06	-3.7176e-01	7.4807e-02	4.5952e-03	CCAGGGTGGGTCCATGTCTCCCTGCTCAGACTAGCTCCAGG
54807	Brain_Putamen_basal_ganglia	ENSG00000164989.16	CCDC171	chr9	15553086	16061663	24	chr9	15984099	15984195	74761	4102898	True	True	4.4885e-06	4.4885e-06	-3.5576e-01	7.4826e-02	4.5952e-03	TGAGGTCTGACAGATAATCTAGAGCCCAGGTGGGCAACA
54808	Esophagus_Mucosa	ENSG00000116957.12	TBCE	chr1	235367360	235448968	23	chr1	235523379	235523475	5995	322634	True	True	2.0431e-05	2.0431e-05	-1.9472e-01	4.5244e-02	4.5967e-03	GTATAATTTCTATATATCTAA
54809	Colon_Transverse	ENSG00000105072.8	C19orf44	chr19	16496311	16521352	1	chr19	16417104	16417349	35260	1994118	True	True	2.7651e-04	2.7651e-04	1.9804e-01	5.3876e-02	4.5976e-03	CTGCCTGGGACAACACAGCTGCCACAGGCTGTGCCCATGAC
54810	Whole_Blood	ENSG00000197020.10	ZNF100	chr19	21722766	21767628	26	chr19	21655491	21656198	35681	2026123	True	True	2.1430e-05	2.1430e-05	-1.6648e-01	3.8886e-02	4.5991e-03	GGCAAAGTCTTTAACCACTCTTCAACTCCTACTACACATAA
54811	Brain_Amygdala	ENSG00000116791.13	CRYZ	chr1	74705482	74733151	58	chr1	74747699	74747847	2944	183325	True	True	6.7972e-07	6.7972e-07	4.4026e-01	8.3727e-02	4.5992e-03	GTATGTGTATATGTGTGTATATGTATACACATGTGTACA
54812	Artery_Aorta	ENSG00000153214.9	TMEM87B	chr2	112055223	112119318	228	chr2	112012208	112012351	40551	2322929	True	True	1.6257e-06	1.6257e-06	2.4725e-01	5.0717e-02	4.5998e-03	CCCCCACACCCAGTCATTGAGCATCTTCATGTCAGGG
54813	Muscle_Skeletal	ENSG00000107362.13	ABHD17B	chr9	71862452	71910931	61	chr9	71793872	71794027	75356	4134063	True	True	8.9340e-06	8.9340e-06	-1.7349e-01	3.8748e-02	4.5999e-03	GGCCTGGGAAGAATGCATTGGCCAGGAAAGAATGCAGTGAA
54814	Brain_Caudate_basal_ganglia	ENSG00000261462.1	CTA-254O6.1	chr7	87109539	87111282	2	chr7	87110768	87110935	68590	3786049	True	True	7.1097e-05	7.1097e-05	-2.9325e-01	7.2064e-02	4.6002e-03	CTATAACAAACCCTGCCATTTTGATCAC
54815	Brain_Caudate_basal_ganglia	ENSG00000127870.16	RNF6	chr13	26132115	26222190	93	chr13	26249574	26249804	18361	1009745	True	True	1.5279e-06	1.5279e-06	3.4941e-01	7.0229e-02	4.6002e-03	AGATAGAAGATAGAGGAATGGATGGATGGATGGACAAATAG
54816	Heart_Atrial_Appendage	ENSG00000176125.4	UFSP1	chr7	100888723	100889718	58	chr7	100860341	100861104	68958	3802414	True	True	5.3735e-06	5.3735e-06	2.3848e-01	5.1616e-02	4.6003e-03	CTCCCAGGGTGCCAATGAACTCTGCAAAGCACTGGGGCAAC
54817	Minor_Salivary_Gland	ENSG00000196922.10	ZNF252P	chr8	144973589	145000538	71	chr8	144976374	144977809	74490	4086684	True	True	8.3236e-07	8.3236e-07	4.0919e-01	7.9119e-02	4.6005e-03	GAACACACAATGGTGAGAAGCCCTATGAATGTAA
54818	Minor_Salivary_Gland	ENSG00000140262.17	TCF12	chr15	56918623	57299281	69	chr15	57232915	57233179	23598	1272499	True	True	8.5443e-07	8.5443e-07	-4.0329e-01	7.8180e-02	4.6005e-03	ATACATATATAAAAAACACACATATACATATATA
54819	Brain_Cerebellum	ENSG00000148290.9	SURF1	chr9	133351755	133356676	52	chr9	133392401	133393698	77147	4223514	True	True	5.1295e-06	5.1295e-06	3.2153e-01	6.8515e-02	4.6011e-03	CCATCCATCCATCCATCCATC
54820	Brain_Cerebellar_Hemisphere	ENSG00000125409.12	TEKT3	chr17	15303811	15341641	17	chr17	15429334	15429566	28989	1596887	True	True	1.0845e-05	1.0845e-05	3.3510e-01	7.3797e-02	4.6012e-03	CCACCACCTCCATCTCCACCTGCAACCCCAGCACTACCACC
54821	Cells_Cultured_fibroblasts	ENSG00000132382.14	MYBBP1A	chr17	4539036	4555631	135	chr17	4573258	4573366	28555	1571679	True	True	4.1028e-06	4.1028e-06	-2.1589e-01	4.6287e-02	4.6019e-03	CACATATATACACACACACACATAA
54822	Pituitary	ENSG00000180479.13	ZNF571	chr19	37554782	37594790	69	chr19	37564668	37565875	36313	2074397	True	True	2.8438e-06	2.8438e-06	3.0499e-01	6.3490e-02	4.6029e-03	CATCAGAGAATTCAGACTGGTGAGAAACCTTATGA
54823	Cells_Cultured_fibroblasts	ENSG00000187664.8	HAPLN4	chr19	19256142	19262796	17	chr19	19262070	19262431	35531	2016279	True	True	3.2618e-05	3.2618e-05	-1.9324e-01	4.6048e-02	4.6030e-03	CAGAGATGGAGAGGGAGAGACA
54824	Skin_Sun_Exposed_Lower_leg	ENSG00000177600.8	RPLP2	chr11	809754	812880	111	chr11	837638	837812	10634	572061	True	True	4.9972e-06	4.9972e-06	-1.9087e-01	4.1407e-02	4.6030e-03	AGTCACTGGGGTGCCCCCCCACCACCTCGTAGA
54825	Cells_Cultured_fibroblasts	ENSG00000184787.18	UBE2G2	chr21	44768580	44802019	232	chr21	44810887	44811190	46818	2641248	True	True	2.3895e-06	2.3895e-06	2.2171e-01	4.6381e-02	4.6030e-03	CACAGGCACACACCCACACACATGCACA
54826	Artery_Coronary	ENSG00000189398.5	OR7E12P	chr11	3390780	3391752	49	chr11	3372546	3372726	10877	585625	True	True	2.2055e-06	2.2055e-06	3.2907e-01	6.7450e-02	4.6034e-03	GACAAATAAATATCTCCCAGGTTCTGA
54827	Artery_Aorta	ENSG00000186765.11	FSCN2	chr17	81528396	81537130	49	chr17	81516819	81516950	31536	1750698	True	True	7.5851e-06	7.5851e-06	-2.3508e-01	5.1733e-02	4.6037e-03	ACCAGGTGAGAATTGGACAAAACA
54828	Artery_Aorta	ENSG00000271755.1	RP1-153G14.4	chr6	27404010	27406964	30	chr6	27433838	27434032	62630	3455348	True	True	1.2385e-05	1.2385e-05	2.2417e-01	5.0596e-02	4.6037e-03	CCCTTCCTTCCTTCCTTCCTC
54829	Artery_Aorta	ENSG00000227372.11	TP73-AS1	chr1	3736202	3747336	237	chr1	3761582	3761710	330	29206	True	True	1.5680e-06	1.5680e-06	2.5270e-01	5.1717e-02	4.6037e-03	ATGCAACAGGCGGGGGAGAGGTGAATGGAGGCGCAAAATGA
54830	Colon_Sigmoid	ENSG00000227258.5	SMIM2-AS1	chr13	44110451	44240517	74	chr13	44169105	44169350	18718	1029175	True	True	3.6617e-06	3.6617e-06	2.7170e-01	5.7513e-02	4.6044e-03	AAGAAAGAGAGAGAAAGAGAAAGAAAGAGAGAGAA
54831	Colon_Sigmoid	ENSG00000123983.13	ACSL3	chr2	222860934	222944639	76	chr2	222840566	222840727	42735	2415697	True	True	3.5676e-06	3.5676e-06	-2.6833e-01	5.6765e-02	4.6044e-03	GAAAGAAAGAAAGAAAAAAAA
54832	Colon_Sigmoid	ENSG00000196793.13	ZNF239	chr10	43556344	43574618	31	chr10	43524615	43525187	7996	432129	True	True	8.7436e-06	8.7436e-06	2.5438e-01	5.6212e-02	4.6044e-03	CACTTACTAAACATCAAAGAACTCAGGAGAGAAACTTC
54833	Heart_Left_Ventricle	ENSG00000175575.12	PAAF1	chr11	73876699	73931124	55	chr11	73908217	73908426	12726	694131	True	True	5.3633e-06	5.3633e-06	-2.3720e-01	5.1343e-02	4.6055e-03	ATATATATACATATATATACA
54834	Spleen	ENSG00000235109.7	ZSCAN31	chr6	28324693	28356271	21	chr6	28348841	28349263	62662	3456846	True	True	9.8968e-06	9.8968e-06	-3.0041e-01	6.6294e-02	4.6057e-03	ATACACCTATATATATGAGACATA
54835	Brain_Caudate_basal_ganglia	ENSG00000165055.15	METTL2B	chr7	128476729	128506602	62	chr7	128452703	128452849	69547	3829617	True	True	2.2999e-06	2.2999e-06	3.4655e-01	7.0909e-02	4.6059e-03	AAAGAAAGGGAAGAAAGGGAAGAAAGGGAG
54836	Cells_EBV-transformed_lymphocytes	ENSG00000230325.1	RP11-385F5.4	chr1	236540094	236540446	81	chr1	236533900	236534007	6040	324815	True	True	7.2338e-07	7.2338e-07	-4.0171e-01	7.7396e-02	4.6060e-03	ATCCAGGGTCAGAGGGAGCTGCAT
54837	Esophagus_Gastroesophageal_Junction	ENSG00000178980.14	SELENOW	chr19	47778572	47784684	179	chr19	47726462	47726656	37004	2122734	True	True	1.6184e-06	1.6184e-06	2.6516e-01	5.4241e-02	4.6062e-03	GAGGAGGAGGAGGGAGAAGAA
54838	Adipose_Visceral_Omentum	ENSG00000178623.11	GPR35	chr2	240605431	240631259	198	chr2	240635129	240636100	43424	2449271	True	True	1.8329e-06	1.8329e-06	2.2720e-01	4.6963e-02	4.6063e-03	AGGAGACTTCATGCCCAGGAA
54839	Ovary	ENSG00000124486.12	USP9X	chrX	41085635	41236579	11	chrX	41262040	41262337	78521	4309303	True	True	6.6824e-06	6.6824e-06	3.5074e-01	7.5219e-02	4.6063e-03	GAAAGGAGAAAGGAAACGAAAGGAGAAAGGAAA
54840	Adipose_Visceral_Omentum	ENSG00000260306.1	RP11-645C24.5	chr16	21794095	21795759	14	chr16	21726189	21726358	25885	1406783	True	True	2.5910e-05	2.5910e-05	1.9563e-01	4.6026e-02	4.6063e-03	GAAGTTTGTTGCCCATTCATGGAAGAGGAGCATGATGGGAA
54841	Lung	ENSG00000088298.12	EDEM2	chr20	35115357	35147364	160	chr20	35086428	35086578	44454	2507942	True	True	2.3840e-06	2.3840e-06	2.1473e-01	4.4955e-02	4.6072e-03	ACACACACACACACACACACA
54842	Liver	ENSG00000188779.10	SKOR1	chr15	67819704	67834309	35	chr15	67905008	67905379	23882	1289696	True	True	2.9417e-06	2.9417e-06	-3.2600e-01	6.7699e-02	4.6078e-03	CCCTCTTTCTCCCTCTTTCTCTC
54843	Esophagus_Gastroesophageal_Junction	ENSG00000002822.15	MAD1L1	chr7	1815793	2233243	1109	chr7	2156087	2156334	66298	3652000	True	True	2.6153e-07	2.6153e-07	2.9154e-01	5.5319e-02	4.6080e-03	CCCGCTCCCCTCGCCACGCGCGCCGTGAAACC
54844	Brain_Cerebellar_Hemisphere	ENSG00000243317.7	C7orf73	chr7	135662496	135693418	83	chr7	135714946	135715542	69750	3842765	True	True	2.2273e-06	2.2273e-06	-3.6188e-01	7.3699e-02	4.6084e-03	CGCATACACACATAAACTCACACACGCTCACACACATACAC
54845	Pituitary	ENSG00000275734.1	RP11-368I7.6	chr16	89684642	89685300	368	chr16	89711706	89711852	28033	1530092	True	True	5.3445e-07	5.3445e-07	-3.2477e-01	6.2913e-02	4.6088e-03	AGCCTCTGGCTCCGCCCCCCACGGGGG
54846	Whole_Blood	ENSG00000003249.13	DBNDD1	chr16	90004865	90020043	299	chr16	89933911	89934278	28072	1532900	True	True	1.8685e-06	1.8685e-06	1.9116e-01	3.9710e-02	4.6093e-03	CCCCGCCCCAGGACACAGGCTTGGGAACGTGGCATCCACGG
54847	Brain_Cortex	ENSG00000179593.15	ALOX15B	chr17	8039017	8049134	81	chr17	8052666	8053360	28743	1585982	True	True	2.1447e-06	2.1447e-06	3.3684e-01	6.8854e-02	4.6098e-03	AGATAGATAGATAGTAGATAG
54848	Brain_Cortex	ENSG00000246898.1	LINC00920	chr16	66408524	66412135	30	chr16	66379787	66380609	26847	1465360	True	True	5.7867e-06	5.7867e-06	-3.2224e-01	6.9042e-02	4.6098e-03	GGGTAGGTGGTGATTGTGATAATGGTGATGACA
54849	Lung	ENSG00000157152.16	SYN2	chr3	12004402	12191400	143	chr3	12076429	12076617	49333	2795759	True	True	2.6704e-06	2.6704e-06	2.1710e-01	4.5662e-02	4.6099e-03	TACATATTCACCTTTTTATCCGTCATTACTAGATAACATGA
54850	Pituitary	ENSG00000161036.12	LRWD1	chr7	102464929	102473117	43	chr7	102467048	102467187	69073	3812014	True	True	4.5847e-06	4.5847e-06	-3.0609e-01	6.5078e-02	4.6108e-03	ACACACACACCCCACACACCCCAGCAACA
54851	Artery_Aorta	ENSG00000144891.17	AGTR1	chr3	148697784	148743008	30	chr3	148622907	148623120	52170	2935369	True	True	1.2416e-05	1.2416e-05	2.2933e-01	5.1733e-02	4.6108e-03	TCTATATATCATATATATCAGA
54852	Pituitary	ENSG00000234171.2	RNASEH1-AS1	chr2	3558617	3561745	311	chr2	3527268	3528294	38151	2194853	True	True	6.3400e-07	6.3400e-07	-3.2480e-01	6.3334e-02	4.6108e-03	ACTCCACCATACACACACCACACA
54853	Adipose_Visceral_Omentum	ENSG00000161551.14	ZNF577	chr19	51804816	51887976	42	chr19	51862283	51863088	37353	2146855	True	True	8.6549e-06	8.6549e-06	-2.1195e-01	4.7074e-02	4.6109e-03	CATTCACTGCATCCATAGGGCCTTTCTTCTGTATGAATTCA
54854	Colon_Sigmoid	ENSG00000165752.16	STK32C	chr10	132207492	132331847	1690	chr10	132180522	132180858	10309	549260	True	True	1.6080e-07	1.6080e-07	-3.0381e-01	5.6534e-02	4.6110e-03	ACGCGCGCGCACACACACACG
54855	Prostate	ENSG00000271032.1	CTD-2527I21.14	chr19	35014961	35025335	63	chr19	35022646	35022699	36166	2066051	True	True	2.0207e-06	2.0207e-06	3.2865e-01	6.7119e-02	4.6112e-03	AGCTCCTGCAGGCTCCATCCCGCTTCTGTTTCCTCC
54856	Cells_EBV-transformed_lymphocytes	ENSG00000157653.11	C9orf43	chr9	113410686	113429684	75	chr9	113452896	113453803	76398	4179794	True	True	7.8865e-07	7.8865e-07	-5.0848e-01	9.5089e-02	4.6114e-03	TATAATCACATAATGAGTATATTATATA
54857	Cells_EBV-transformed_lymphocytes	ENSG00000100429.17	HDAC10	chr22	50245183	50249859	450	chr22	50249193	50249322	48959	2774431	True	True	1.3140e-07	1.3140e-07	4.3833e-01	7.8530e-02	4.6114e-03	CCAGGTCCCCACCCACCCCCTCCCCCGGG
54858	Muscle_Skeletal	ENSG00000273771.1	RP11-236L14.2	chr15	96080713	96084584	51	chr15	96111910	96112160	24681	1328468	True	True	1.0721e-05	1.0721e-05	1.7466e-01	3.9354e-02	4.6127e-03	TATCCGTCTAGAGGTTTCCACGAAATAAATAAATAAAACAA
54859	Adipose_Subcutaneous	ENSG00000225492.6	GBP1P1	chr1	89407679	89426243	22	chr1	89450412	89450552	3180	191161	True	True	2.2823e-05	2.2823e-05	-1.8084e-01	4.2324e-02	4.6135e-03	ACAACATATATATATATATATACACA
54860	Brain_Caudate_basal_ganglia	ENSG00000163945.15	UVSSA	chr4	1347266	1388049	613	chr4	1282657	1283811	53565	3002307	True	True	2.3384e-07	2.3384e-07	3.7488e-01	6.9683e-02	4.6160e-03	AACCGGTACAGCTGTCACTACTGTACATGTCCA
54861	Brain_Caudate_basal_ganglia	ENSG00000240707.2	LINC01168	chr10	132965534	132976354	861	chr10	132980376	132980874	10441	559626	True	True	1.6649e-07	1.6649e-07	3.8011e-01	6.9720e-02	4.6160e-03	AGTGCCTGGTGAATGCCCAGCGAGTGC
54862	Lung	ENSG00000169247.11	SH3TC2	chr5	148923639	149063163	54	chr5	149111672	149112061	60903	3376310	True	True	7.0870e-06	7.0870e-06	-2.0379e-01	4.4873e-02	4.6173e-03	AGAAAGAAAGAGAAAGAAAGA
54863	Adipose_Subcutaneous	ENSG00000226445.1	XXyac-YX65C7_A.2	chr6	169213254	169239565	527	chr6	169233241	169234539	65834	3618868	True	True	9.5416e-07	9.5416e-07	2.0905e-01	4.2160e-02	4.6181e-03	AGACCACACAACTGCCCACACACCACCTTCCACAACACAC
54864	Thyroid	ENSG00000198155.5	ZNF876P	chr4	212610	255985	149	chr4	206066	206245	53436	2994969	True	True	4.1143e-06	4.1143e-06	-1.9617e-01	4.2158e-02	4.6183e-03	ACTGAGTGACTGCATGAGTGC
54865	Liver	ENSG00000263531.1	RP13-753N3.1	chr17	30863921	30864940	14	chr17	30906003	30906175	29395	1627538	True	True	7.3894e-06	7.3894e-06	-3.1558e-01	6.8481e-02	4.6188e-03	AGGGTGCTTGGAACACTGGGGTGATTTCCCGTCTGTCATTA
54866	Nerve_Tibial	ENSG00000148153.13	INIP	chr9	112683926	112718236	14	chr9	112695725	112695886	76373	4178956	True	True	4.2523e-05	4.2523e-05	1.8512e-01	4.4808e-02	4.6192e-03	AGGAGGAGGAGGAGAAGAAGGAGAAGAAG
54867	Nerve_Tibial	ENSG00000223305.1	RN7SKP30	chr4	55540502	55540835	37	chr4	55618559	55618891	55002	3081019	True	True	1.6087e-05	1.6087e-05	-1.8991e-01	4.3603e-02	4.6192e-03	AGAGAGAAGAAAGAAAGAGAAG
54868	Cells_EBV-transformed_lymphocytes	ENSG00000228668.1	TRGV5P	chr7	38345030	38345499	40	chr7	38444971	38445101	67265	3702837	True	True	1.4877e-06	1.4877e-06	3.9910e-01	7.9209e-02	4.6204e-03	CATGGTATATACATATATATA
54869	Brain_Cerebellum	ENSG00000108465.14	CDK5RAP3	chr17	47967810	47981772	4	chr17	47873796	47874092	30091	1667204	True	True	6.7019e-05	6.7019e-05	2.8363e-01	6.9568e-02	4.6205e-03	GAGGCGGAGGAGGAAGAAGAGGAGGGGGAGGA
54870	Brain_Nucleus_accumbens_basal_ganglia	ENSG00000232394.1	AC090696.2	chr15	27775621	27776798	151	chr15	27829160	27829314	22892	1238896	True	True	9.8509e-07	9.8509e-07	3.4546e-01	6.8261e-02	4.6213e-03	ATAGATAGATAGATAGATAGTTAGATAGATAGAT
54871	Esophagus_Gastroesophageal_Junction	ENSG00000165629.19	ATP5C1	chr10	7788129	7807815	91	chr10	7863623	7863766	7050	372307	True	True	3.1992e-06	3.1992e-06	-2.9368e-01	6.1575e-02	4.6217e-03	ATATGTGTATATATATGTGTGTG
54872	Thyroid	ENSG00000074706.13	IPCEF1	chr6	154154496	154356792	164	chr6	154354374	154354668	65166	3574511	True	True	3.7421e-06	3.7421e-06	-1.9991e-01	4.2763e-02	4.6218e-03	ACAACCACCTCCACCATCTCCTC
54873	Pituitary	ENSG00000255042.3	RP11-347H15.5	chr11	50279828	50298452	55	chr11	50260079	50260236	11887	642108	True	True	3.5972e-06	3.5972e-06	-3.0657e-01	6.4467e-02	4.6218e-03	CTTTCTTTCTTTCTTTCTTTC
54874	Brain_Nucleus_accumbens_basal_ganglia	ENSG00000204961.6	PCDHA9	chr5	140847463	140854671	28	chr5	140941180	140941333	60737	3369916	True	True	5.3212e-06	5.3212e-06	-3.2262e-01	6.8850e-02	4.6221e-03	AAGAAAGAAAGAAAGAAAGAGA
54875	Stomach	ENSG00000149548.14	CCDC15	chr11	124954121	125041489	32	chr11	125024998	125025210	13768	742593	True	True	6.4117e-06	6.4117e-06	2.5888e-01	5.6333e-02	4.6222e-03	TATATATATGAATATATGTGA
54876	Stomach	ENSG00000122390.17	NAA60	chr16	3443611	3486963	191	chr16	3469225	3469703	25219	1365430	True	True	1.0734e-06	1.0734e-06	2.7458e-01	5.5149e-02	4.6222e-03	AGCAAGGCAAAGTCAGAGACGGGCCCTGCCAGGCAGGTGCT
54877	Pancreas	ENSG00000197417.7	SHPK	chr17	3608262	3636322	108	chr17	3642025	3642165	28479	1566995	True	True	2.4289e-06	2.4289e-06	-2.7457e-01	5.7058e-02	4.6224e-03	CACACACACACACACACACGCCCG
54878	Adrenal_Gland	ENSG00000023608.4	SNAPC1	chr14	61762357	61796428	6	chr14	61810584	61810721	21331	1150905	True	True	2.7239e-05	2.7239e-05	2.7579e-01	6.4368e-02	4.6238e-03	AAACATGACCCTGGAGTCTTCAACCTGTTTGGAGCTCACAA
54879	Adipose_Visceral_Omentum	ENSG00000218227.3	RP11-889L3.1	chr5	178055604	178056194	107	chr5	178095032	178097095	61597	3408845	True	True	3.4094e-06	3.4094e-06	-2.1983e-01	4.6720e-02	4.6245e-03	ACCGACATGAAGCCATCTGAAGA
54880	Artery_Tibial	ENSG00000178852.15	EFCAB13	chr17	47323290	47441312	33	chr17	47272662	47272787	30069	1664654	True	True	1.6442e-05	1.6442e-05	-1.8441e-01	4.2413e-02	4.6254e-03	CTTTCTTTCTTTCGTTCTTTTTCTTTCTTTCTCTCTCC
54881	Skin_Sun_Exposed_Lower_leg	ENSG00000279622.1	RP11-254F19.4	chr16	84917377	84919923	249	chr16	84930339	84931001	27524	1500589	True	True	2.2395e-06	2.2395e-06	-1.9732e-01	4.1280e-02	4.6256e-03	CCACTCACACCCACACCCACTCAC
54882	Esophagus_Gastroesophageal_Junction	ENSG00000117335.19	CD46	chr1	207752057	207795513	38	chr1	207846719	207846902	5276	288439	True	True	7.6747e-06	7.6747e-06	2.5026e-01	5.4989e-02	4.6261e-03	ACATTCAGGTATGTATATGTAT
54883	Testis	ENSG00000275202.1	RP11-156K23.3	chr13	48974967	48975911	33	chr13	49045017	49045171	18830	1035357	True	True	1.1363e-05	1.1363e-05	2.5124e-01	5.6259e-02	4.6263e-03	AAAGGGAAAGGGAAAGGAAAAGGGAAAGG
54884	Heart_Atrial_Appendage	ENSG00000160856.20	FCRL3	chr1	157674321	157700857	32	chr1	157665574	157665729	4215	244255	True	True	9.8026e-06	9.8026e-06	2.3488e-01	5.2332e-02	4.6266e-03	AAGAAAGAAAGAAAGAAAGAGA
54885	Whole_Blood	ENSG00000203999.8	LINC01270	chr20	50292720	50314922	63	chr20	50301014	50301442	44996	2537226	True	True	8.9082e-06	8.9082e-06	1.7431e-01	3.8923e-02	4.6280e-03	GTGGGTAGGAGGGTGGATAATAGAATA
54886	Uterus	ENSG00000138078.15	PREPL	chr2	44316281	44361862	10	chr2	44286477	44286871	39222	2254828	True	True	3.5738e-06	3.5738e-06	-4.0874e-01	8.4016e-02	4.6282e-03	GAGCTGTGCGGTGCCTGTGAC
54887	Testis	ENSG00000214646.8	RP11-114H24.4	chr15	77941442	77944582	43	chr15	78040555	78040913	24177	1303804	True	True	8.7276e-06	8.7276e-06	2.5234e-01	5.5774e-02	4.6283e-03	AAGAAAGAAAGAAAGAGAGAAAGAAAGAAAGA
54888	Minor_Salivary_Gland	ENSG00000256576.2	RP13-977J11.2	chr12	132186735	132189695	888	chr12	132180074	132180346	17958	984283	True	True	6.7205e-08	6.7205e-08	-4.4284e-01	7.7455e-02	4.6289e-03	TCCATGCACACGTGCACACATCCGTGCACACTCA
54889	Lung	ENSG00000156381.8	ANKRD9	chr14	102502482	102509799	38	chr14	102523294	102523475	22469	1203149	True	True	1.0102e-05	1.0102e-05	-1.9679e-01	4.4112e-02	4.6289e-03	AAGAAAGAGAAAAAAAGAGCCAGAG
54890	Skin_Not_Sun_Exposed_Suprapubic	ENSG00000213625.8	LEPROT	chr1	65420587	65436007	80	chr1	65420301	65420629	2818	179865	True	True	5.9580e-06	5.9580e-06	2.0314e-01	4.4370e-02	4.6291e-03	GCGCCTGATAGTTCAGACCCCGCCTCGCTACTCAGAGCCCC
54891	Spleen	ENSG00000103642.11	LACTB	chr15	63121800	63142061	3	chr15	63227869	63228023	23725	1278458	True	True	6.9714e-05	6.9714e-05	2.6906e-01	6.6304e-02	4.6298e-03	CCTTTCTTTTCTTCCTTTTCCCTTTCCTTTTCTTCCTTTCC
54892	Whole_Blood	ENSG00000205784.2	ARRDC5	chr19	4890437	4902867	47	chr19	5002378	5002535	34321	1920373	True	True	1.1953e-05	1.1953e-05	-1.7428e-01	3.9483e-02	4.6303e-03	AAAGGAGAGAGAAAGGAAAGTAAAGGAGAAAGAAAAA
54893	Colon_Transverse	ENSG00000187953.10	PMS2CL	chr7	6710128	6753862	75	chr7	6702306	6702979	66651	3677014	True	True	3.7160e-06	3.7160e-06	2.4614e-01	5.2334e-02	4.6304e-03	GTTGTGTGTGTGTGTGTGTGGA
54894	Adipose_Subcutaneous	ENSG00000188163.7	FAM166A	chr9	137243708	137247770	208	chr9	137273698	137273833	77562	4254489	True	True	2.4256e-06	2.4256e-06	-2.0107e-01	4.2193e-02	4.6314e-03	ATCCTCCCCCAGAAATTTTATCAACCTCCCCCAGAAAT
54895	Adipose_Visceral_Omentum	ENSG00000203327.2	AC012358.7	chr2	55214387	55216126	89	chr2	55275388	55275566	39459	2263729	True	True	4.1091e-06	4.1091e-06	2.2078e-01	4.7310e-02	4.6332e-03	ATATATGTATATATGTATATGTATGTATATATATGTACATA
54896	Heart_Atrial_Appendage	ENSG00000107104.18	KANK1	chr9	470291	746106	98	chr9	660763	661002	74511	4089134	True	True	3.2080e-06	3.2080e-06	-2.4394e-01	5.1544e-02	4.6334e-03	AAACCTTTGACAGGGGAACAAATGTCAACACTG
54897	Pancreas	ENSG00000273270.1	RP11-212P7.2	chr7	128524016	128531069	23	chr7	128452703	128452849	69547	3829627	True	True	1.1443e-05	1.1443e-05	-2.5981e-01	5.8126e-02	4.6335e-03	CTTTCTTTTTCTTTCTTTCTC
54898	Testis	ENSG00000125538.11	IL1B	chr2	112829751	112836903	49	chr2	112800413	112800704	40582	2324016	True	True	7.6723e-06	7.6723e-06	-2.5264e-01	5.5493e-02	4.6344e-03	AAGGAAGGAAGGAAAGAAAGAAAGCAAGCAAGCAGGAAAGG
54899	Brain_Caudate_basal_ganglia	ENSG00000213471.9	TTLL13P	chr15	90249530	90265482	35	chr15	90256537	90256681	24515	1319792	True	True	4.1188e-06	4.1188e-06	3.3295e-01	7.0088e-02	4.6349e-03	GGAAGGAAAGGGAGAAAGAAAGAAGGAAGGA
54900	Heart_Left_Ventricle	ENSG00000204978.2	ERICH4	chr19	41443158	41444765	37	chr19	41432431	41432720	36575	2090591	True	True	8.0316e-06	8.0316e-06	-2.3191e-01	5.1197e-02	4.6356e-03	CACACTGTCCTGTACCTCCCTA
54901	Skin_Sun_Exposed_Lower_leg	ENSG00000140598.13	EFL1	chr15	82130230	82262763	59	chr15	82311256	82311405	24310	1309237	True	True	9.4765e-06	9.4765e-06	-1.8416e-01	4.1205e-02	4.6361e-03	ACGGAAGGAAGGAAGGAAGGAA
54902	Testis	ENSG00000177666.16	PNPLA2	chr11	818902	825573	111	chr11	833784	833856	10633	572046	True	True	3.3899e-06	3.3899e-06	2.6496e-01	5.5952e-02	4.6361e-03	CACACATCCCCCCATCGGTGGCAGAC
54903	Testis	ENSG00000269761.1	RP11-1137G4.4	chr19	7005012	7006074	237	chr19	6995269	6995537	34503	1933043	True	True	1.5882e-06	1.5882e-06	-2.7386e-01	5.5902e-02	4.6361e-03	CATCACCACCACCACCATCACC
54904	Brain_Substantia_nigra	ENSG00000118004.17	COLEC11	chr2	3594832	3644644	401	chr2	3605276	3605613	38156	2195382	True	True	8.3747e-08	8.3747e-08	4.9429e-01	8.5655e-02	4.6362e-03	AGGGGCGGCCACGTGGGTGCTGAG
54905	Heart_Atrial_Appendage	ENSG00000172009.14	THOP1	chr19	2785460	2815807	152	chr19	2796231	2796691	34074	1896034	True	True	2.0711e-06	2.0711e-06	2.5338e-01	5.2463e-02	4.6363e-03	AGCACTCCCTGAACCCAGCATTCCTGATGCCCCAAGCACTC
54906	Cells_EBV-transformed_lymphocytes	ENSG00000172466.15	ZNF24	chr18	35332212	35345482	14	chr18	35245612	35246262	32459	1801777	True	True	4.2827e-06	4.2827e-06	-3.7618e-01	7.8589e-02	4.6364e-03	AACCTTATCAGACATCAGAGAATTCATAGTGGGGAGGAACC
54907	Adipose_Visceral_Omentum	ENSG00000273311.1	DGCR11	chr22	19046162	19048375	16	chr22	19116825	19117191	47149	2663801	True	True	2.2887e-05	2.2887e-05	-1.9951e-01	4.6609e-02	4.6366e-03	ATGAGATCACCTCCCATCACCTCCCATCACTGCTA
54908	Heart_Left_Ventricle	ENSG00000079257.7	LXN	chr3	158645822	158672693	8	chr3	158626495	158626632	52372	2942439	True	True	3.7195e-05	3.7195e-05	-2.1795e-01	5.2167e-02	4.6377e-03	TATTATATATTAATATTTATGTTTTATATTAA
54909	Pituitary	ENSG00000227066.1	RP3-340N1.2	chr1	20154338	20160568	24	chr1	20165665	20165789	1204	82378	True	True	8.2839e-06	8.2839e-06	-2.9484e-01	6.4570e-02	4.6395e-03	GACACATACCTGCACACACAAGCATACACATGCACACAGGCACAC
54910	Nerve_Tibial	ENSG00000256053.7	APOPT1	chr14	103562962	103607523	33	chr14	103568427	103568593	22536	1207939	True	True	1.8129e-05	1.8129e-05	1.9234e-01	4.4423e-02	4.6403e-03	ATATATATACACACACATACA
54911	Brain_Putamen_basal_ganglia	ENSG00000109794.13	FAM149A	chr4	186104419	186172667	356	chr4	186158593	186158701	57439	3184215	True	True	3.0655e-07	3.0655e-07	3.9152e-01	7.3205e-02	4.6409e-03	GGGGCTGGGTCTGCAGCCTCAGGCTGGGCGGCAA
54912	Artery_Tibial	ENSG00000113552.15	GNPDA1	chr5	141991749	142013041	59	chr5	142026151	142026408	60756	3370732	True	True	9.2410e-06	9.2410e-06	2.0003e-01	4.4628e-02	4.6460e-03	ATATATACATATATATGTATGTGTATATATACATATA
54913	Pancreas	ENSG00000164828.17	SUN1	chr7	816615	874920	847	chr7	822853	823032	66115	3641011	True	True	3.1202e-07	3.1202e-07	3.0210e-01	5.7590e-02	4.6482e-03	GCACGTGGCCCTGTGGCCACACATGAATTCC
54914	Muscle_Skeletal	ENSG00000268081.1	RP11-678G14.2	chr19	21554640	21569237	77	chr19	21535286	21535528	35675	2025770	True	True	7.1606e-06	7.1606e-06	-1.7270e-01	3.8167e-02	4.6494e-03	AAGAAAGAAAGAAAAGAAAAGAAAA
54915	Artery_Tibial	ENSG00000203709.11	C1orf132	chr1	207801518	207879096	11	chr1	207846719	207846902	5276	288439	True	True	4.9636e-05	4.9636e-05	1.7273e-01	4.2230e-02	4.6498e-03	ACATTCAGGTATGTATATGTAT
54916	Artery_Tibial	ENSG00000254415.3	SIGLEC14	chr19	51642553	51646801	44	chr19	51628600	51628872	37337	2146480	True	True	1.2412e-05	1.2412e-05	1.8684e-01	4.2354e-02	4.6498e-03	ATGCAATACACCACACACACGCACATACACA
54917	Prostate	ENSG00000281560.1	LSINCT5	chr5	2712591	2715237	145	chr5	2732921	2733173	57988	3220902	True	True	8.8708e-07	8.8708e-07	3.3152e-01	6.5416e-02	4.6515e-03	ACAGTCAGGTGCAGGAGGCTCGAGTAGACAGTCAGGTGCAG
54918	Breast_Mammary_Tissue	ENSG00000189398.5	OR7E12P	chr11	3390780	3391752	49	chr11	3372546	3372726	10877	585615	True	True	5.3385e-06	5.3385e-06	2.3409e-01	5.0680e-02	4.6516e-03	CTCCCAGGTTCTGACAAATAAATATCTCC
54919	Brain_Caudate_basal_ganglia	ENSG00000178343.4	SHISA3	chr4	42397839	42402487	143	chr4	42364706	42364964	54793	3072464	True	True	1.0149e-06	1.0149e-06	-3.5492e-01	7.0073e-02	4.6519e-03	CTCTTTCTTCCTTCCTTCCTTTC
54920	Brain_Caudate_basal_ganglia	ENSG00000165152.8	TMEM246	chr9	101473171	101533537	59	chr9	101630111	101630393	76117	4169224	True	True	2.4599e-06	2.4599e-06	-3.3841e-01	6.9561e-02	4.6519e-03	CTTATTTATCTGTGCTGATACAGTATCTTGTACATATAAAA
54921	Heart_Atrial_Appendage	ENSG00000180279.6	LINC01869	chr19	50808874	50818880	249	chr19	50811366	50812503	37291	2144493	True	True	1.2715e-06	1.2715e-06	-2.5625e-01	5.1965e-02	4.6557e-03	GACCATCCGAGAGAGTGAGGACTATCCCAGGGA
54922	Heart_Atrial_Appendage	ENSG00000270571.2	RP11-355F16.1	chr2	75154366	75189949	28	chr2	75154405	75154568	39889	2290493	True	True	1.1307e-05	1.1307e-05	2.3262e-01	5.2210e-02	4.6557e-03	GCGCGCACGCACACACACACACA
54923	Testis	ENSG00000058453.16	CROCC	chr1	16921950	16972979	20	chr1	17069599	17069753	1092	77280	True	True	1.8908e-05	1.8908e-05	2.4265e-01	5.5824e-02	4.6559e-03	TGCATGCATGGACACATATATACACA
54924	Adrenal_Gland	ENSG00000235358.1	RP11-399E6.1	chr1	41242373	41284861	33	chr1	41155399	41155526	2167	143575	True	True	4.9940e-06	4.9940e-06	3.0841e-01	6.5800e-02	4.6559e-03	TTGCTCCACATGGAGCAAAACCAAACAAACAAACAAACAAA
54925	Esophagus_Mucosa	ENSG00000172500.12	FIBP	chr11	65883921	65888539	79	chr11	65810352	65810662	12285	670540	True	True	6.0291e-06	6.0291e-06	2.0990e-01	4.5836e-02	4.6568e-03	ACACATGCACACTCACACACGCACACAATTGTA
54926	Artery_Tibial	ENSG00000164323.12	CFAP97	chr4	185159665	185209504	140	chr4	185221903	185222588	57406	3182599	True	True	3.9087e-06	3.9087e-06	1.9331e-01	4.1461e-02	4.6570e-03	CCCTCCTTCACGGTAGGTATATAGCGCCATA
54927	Brain_Putamen_basal_ganglia	ENSG00000203791.14	METTL10	chr10	124748149	124791870	51	chr10	124657030	124657192	9952	527279	True	True	2.1520e-06	2.1520e-06	3.7001e-01	7.5107e-02	4.6574e-03	ATATGTGTGTATATATATATATATATATA
54928	Lung	ENSG00000163347.5	CLDN1	chr3	190305701	190322475	55	chr3	190409163	190409328	53077	2971979	True	True	7.0271e-06	7.0271e-06	2.0709e-01	4.5565e-02	4.6579e-03	ATGTATATGCATGTATATATACACACACGTATATGCATGTA
54929	Uterus	ENSG00000189269.12	DRICH1	chr22	23608452	23632321	192	chr22	23657712	23657926	47321	2683111	True	True	1.8850e-07	1.8850e-07	4.5247e-01	8.1749e-02	4.6583e-03	CTTTTTCCTCCTCCTCCTCCTC
54930	Stomach	ENSG00000188157.14	AGRN	chr1	1020123	1056118	544	chr1	988685	989363	23	3654	True	True	3.8058e-07	3.8058e-07	2.8587e-01	5.5051e-02	4.6589e-03	ACCACGAACTCCAGAAACAACCCCAAACTCTAGAAAC
54931	Lung	ENSG00000009950.15	MLXIPL	chr7	73593194	73624543	102	chr7	73631836	73631964	68227	3766945	True	True	3.7927e-06	3.7927e-06	2.1115e-01	4.5135e-02	4.6598e-03	CTCCCTCCCCTCCCCTCCTCCTTTCTTTTCTTTTCTCTTTTCTTTTC
54932	Artery_Tibial	ENSG00000131171.12	SH3BGRL	chrX	81201943	81298547	65	chrX	81310484	81310773	79280	4362600	True	True	8.4278e-06	8.4278e-06	1.9561e-01	4.3468e-02	4.6599e-03	ATATATACATATATACGTATA
54933	Nerve_Tibial	ENSG00000254505.9	CHMP4A	chr14	24209583	24213869	11	chr14	24209056	24209264	20609	1120893	True	True	5.4655e-05	5.4655e-05	-1.8365e-01	4.5103e-02	4.6615e-03	GAGCAAGTAGCTTTGCTACTC
54934	Testis	ENSG00000218357.3	LINC01644	chr22	47461299	47487111	280	chr22	47520370	47520588	48614	2759271	True	True	1.3528e-06	1.3528e-06	2.7428e-01	5.5614e-02	4.6617e-03	AATGAATATCATATTCATATACTCATGAATGAATATCA
54935	Brain_Cerebellar_Hemisphere	ENSG00000160282.13	FTCD	chr21	46136262	46155567	547	chr21	46172037	46172237	46998	2652169	True	True	3.4230e-07	3.4230e-07	-3.9005e-01	7.3254e-02	4.6619e-03	CCTGCCTCATGCTCTGTGCATCC
54936	Skin_Sun_Exposed_Lower_leg	ENSG00000164953.15	TMEM67	chr8	93754844	93819234	26	chr8	93733860	93734682	73005	4016490	True	True	2.1633e-05	2.1633e-05	-1.7891e-01	4.1763e-02	4.6620e-03	CGCCTGAAGTCATCCTCGGGTGGTCGCCTCCATTCTC
54937	Colon_Sigmoid	ENSG00000272463.1	RP11-532F6.3	chr6	708592	711405	159	chr6	738951	739174	61850	3423304	True	True	1.7316e-06	1.7316e-06	2.7607e-01	5.6537e-02	4.6653e-03	GAAAAGAAAGAAAGAAGAAAAAGAAAGAAAGAAA
54938	Colon_Sigmoid	ENSG00000109576.13	AADAT	chr4	170060222	170091699	7	chr4	169966383	169966587	57070	3164778	True	True	3.9343e-05	3.9343e-05	2.3935e-01	5.7312e-02	4.6653e-03	TATATGCAAATGAACTAGAAGCTATGGATAATAATTCTGATTGGCTAA
54939	Brain_Cerebellar_Hemisphere	ENSG00000196867.7	ZFP28	chr19	56538948	56556810	52	chr19	56577169	56578533	37682	2170740	True	True	3.6123e-06	3.6123e-06	-3.5172e-01	7.3321e-02	4.6662e-03	CAGAATGCACACCTCGCGCAACATCAGAAAATACACACTGG
54940	Brain_Cerebellar_Hemisphere	ENSG00000268119.5	CTD-2561J22.5	chr19	21444241	21463908	90	chr19	21535286	21535528	35675	2025716	True	True	2.0872e-06	2.0872e-06	-3.6495e-01	7.4069e-02	4.6662e-03	GAAAGAAAGAAAGAAAGAAGA
54941	Brain_Hypothalamus	ENSG00000198169.8	ZNF251	chr8	144720907	144755605	157	chr8	144821571	144821726	74473	4085871	True	True	5.0305e-07	5.0305e-07	-3.8715e-01	7.3820e-02	4.6666e-03	AGCTGGGGAGAGCTGGAGAGAGGCC
54942	Vagina	ENSG00000106263.17	EIF3B	chr7	2354086	2380745	187	chr7	2377464	2378608	66322	3653437	True	True	1.9061e-07	1.9061e-07	-4.3931e-01	7.9715e-02	4.6672e-03	CATGGAGGAAGGAGCAGGCGTGA
54943	Skin_Sun_Exposed_Lower_leg	ENSG00000088325.15	TPX2	chr20	31739271	31801805	113	chr20	31846037	31846321	44284	2499190	True	True	4.9857e-06	4.9857e-06	1.8796e-01	4.0783e-02	4.6678e-03	CACACACAGATATACACAGAGACAGACAC
54944	Thyroid	ENSG00000104695.12	PPP2CB	chr8	30774457	30814314	72	chr8	30794423	30794579	71757	3960417	True	True	8.6114e-06	8.6114e-06	1.9139e-01	4.2594e-02	4.6678e-03	AAAAAGAAAGAAAGAAATTTAATGGT
54945	Colon_Transverse	ENSG00000167315.17	ACAA2	chr18	49782167	49813960	25	chr18	49848231	49848368	32742	1815663	True	True	1.1247e-05	1.1247e-05	-2.3367e-01	5.2424e-02	4.6679e-03	CGTGGGGTCCTTCCAGCCCCA
54946	Testis	ENSG00000254661.2	RP11-222N13.1	chr11	15910957	15927443	68	chr11	15907309	15907899	11158	600203	True	True	5.5802e-06	5.5802e-06	2.5966e-01	5.6130e-02	4.6679e-03	CATCACACTTGGCCCTACACAC
54947	Thyroid	ENSG00000130449.5	ZSWIM6	chr5	61332273	61546170	70	chr5	61269291	61269420	59220	3295008	True	True	8.8642e-06	8.8642e-06	1.9384e-01	4.3188e-02	4.6698e-03	AGAGAAAGAAAGAAAGAAGGAGAGAA
54948	Skin_Not_Sun_Exposed_Suprapubic	ENSG00000108799.12	EZH1	chr17	42700275	42745049	23	chr17	42714842	42715286	29854	1651579	True	True	2.0917e-05	2.0917e-05	1.9718e-01	4.5860e-02	4.6703e-03	ATACATATAATCTATAATATGTAATATATAAATACATATAA
54949	Skin_Not_Sun_Exposed_Suprapubic	ENSG00000246379.6	RP11-461O7.1	chr16	56092987	56191094	32	chr16	56025114	56026002	26575	1443682	True	True	1.5042e-05	1.5042e-05	1.9594e-01	4.4806e-02	4.6704e-03	ATTTATGCACCACACTCCCCAGTTCTCGCCATCTAC
54950	Testis	ENSG00000155249.4	OR4K1	chr14	19935608	19936683	42	chr14	19937284	19937355	20458	1112558	True	True	9.0438e-06	9.0438e-06	3.5139e-01	7.6443e-02	4.6706e-03	ATATATATATTATATATATAA
54951	Adipose_Subcutaneous	ENSG00000204104.11	TRAF3IP1	chr2	238320441	238400900	121	chr2	238450994	238451095	43232	2437846	True	True	4.2067e-06	4.2067e-06	1.9687e-01	4.2348e-02	4.6706e-03	GCTCCAAACCCGAACCTCTCAGTGTGGAATGAA
54952	Brain_Anterior_cingulate_cortex_BA24	ENSG00000145198.14	VWA5B2	chr3	184230429	184242300	29	chr3	184235618	184235972	52881	2963919	True	True	2.8163e-06	2.8163e-06	-3.8793e-01	7.9326e-02	4.6741e-03	AGTCCCACACACAGCCATGTGTACCTCCAGAGTCC
54953	Thyroid	ENSG00000234912.11	SNHG20	chr17	77088673	77094990	28	chr17	77072028	77072229	31173	1725963	True	True	2.2191e-05	2.2191e-05	-1.8450e-01	4.3100e-02	4.6746e-03	AAGAAGAAGGAAGGAAGGAAAGAAG
54954	Artery_Aorta	ENSG00000134594.4	RAB33A	chrX	130171649	130184870	5	chrX	130182160	130182286	80067	4430425	True	True	7.5611e-05	7.5611e-05	2.2216e-01	5.5377e-02	4.6760e-03	ATATATATGTGTATGTGTGTGTATATATATATATA
54955	Artery_Aorta	ENSG00000108599.14	AKAP10	chr17	19904302	19978343	54	chr17	19993480	19993605	29166	1608169	True	True	7.0037e-06	7.0037e-06	-2.3031e-01	5.0522e-02	4.6760e-03	AAGGGAAAGAAGAAAAGAAAGAAAGAAAG
54956	Brain_Substantia_nigra	ENSG00000196922.10	ZNF252P	chr8	144973589	145000538	70	chr8	144976374	144977809	74490	4086676	True	True	4.8722e-07	4.8722e-07	4.6577e-01	8.6772e-02	4.6766e-03	GAGAAGCCCTATGAATGTAATGA
54957	Adipose_Subcutaneous	ENSG00000088836.12	SLC4A11	chr20	3227417	3239190	31	chr20	3310230	3310389	43683	2469477	True	True	1.6449e-05	1.6449e-05	1.8560e-01	4.2683e-02	4.6769e-03	GAGAAAGAAAAAGAAAGAAAAA
54958	Pituitary	ENSG00000116191.17	RALGPS2	chr1	178776682	178921841	70	chr1	178695485	178696392	4623	260723	True	True	2.8664e-06	2.8664e-06	-3.1020e-01	6.4536e-02	4.6776e-03	TAGATGATAGATAGATAGACAGATA
54959	Small_Intestine_Terminal_Ileum	ENSG00000144792.9	ZNF660	chr3	44578223	44599694	22	chr3	44570306	44571297	49995	2826551	True	True	3.3809e-06	3.3809e-06	3.6220e-01	7.5111e-02	4.6777e-03	TACTCAGAGTTCCCGACTCACTGACCACCAGAGAACCCATA
54960	Colon_Transverse	ENSG00000163444.11	TMEM183A	chr1	203007386	203024848	40	chr1	203012109	203012290	5129	281079	True	True	7.0497e-06	7.0497e-06	-2.4126e-01	5.2864e-02	4.6778e-03	CCATTACCCCCCACTCCATCTC
54961	Adipose_Visceral_Omentum	ENSG00000171243.7	SOSTDC1	chr7	16461481	16530580	17	chr7	16367418	16367683	66820	3684656	True	True	2.1749e-05	2.1749e-05	-2.0161e-01	4.6962e-02	4.6785e-03	CTGTTAACTCAGTATTTAAAACCCAAACTTGTTGACAGTAC
54962	Cells_Cultured_fibroblasts	ENSG00000198673.10	FAM19A2	chr12	61708259	62279150	20	chr12	62215643	62215744	15737	857713	True	True	2.8206e-05	2.8206e-05	1.9475e-01	4.6034e-02	4.6786e-03	AGAGAAACAACTTGTTTCTCTTGCTTAA
54963	Cells_Cultured_fibroblasts	ENSG00000131669.9	NINJ1	chr9	93121489	93134288	147	chr9	93208680	93208752	75884	4156152	True	True	3.8358e-06	3.8358e-06	-2.1582e-01	4.6132e-02	4.6786e-03	ACACACAGAACACACACACACA
54964	Heart_Left_Ventricle	ENSG00000069493.14	CLEC2D	chr12	9664969	9699555	120	chr12	9607215	9607435	14488	783086	True	True	2.5045e-06	2.5045e-06	-2.4788e-01	5.1784e-02	4.6801e-03	AAGAAAGGAAGGAAGAAAGAAAG
54965	Lung	ENSG00000157445.14	CACNA2D3	chr3	54122547	55074557	283	chr3	54096762	54097039	50369	2847229	True	True	1.3737e-06	1.3737e-06	-2.1698e-01	4.4372e-02	4.6802e-03	AGAGAGAAAGAAGGAAGGAAG
54966	Muscle_Skeletal	ENSG00000112941.13	PAPD7	chr5	6713007	6757048	149	chr5	6830521	6831182	58161	3231485	True	True	3.7273e-06	3.7273e-06	-1.7922e-01	3.8411e-02	4.6810e-03	CGCATCATGCACACACAAGCA
54967	Lung	ENSG00000231769.2	RP1-8B1.4	chr6	46097093	46129706	44	chr6	46116106	46116235	63188	3490120	True	True	8.8424e-06	8.8424e-06	-2.0189e-01	4.4938e-02	4.6812e-03	AGCTTTGGAGAGAATTTGACAC
54968	Pituitary	ENSG00000149346.14	SLX4IP	chr20	10435303	10636829	52	chr20	10518338	10518588	43868	2478567	True	True	3.8662e-06	3.8662e-06	2.9979e-01	6.3320e-02	4.6814e-03	AGGAAGGAAAAGGAAAGGAAGGAAGGAA
54969	Pituitary	ENSG00000236993.2	GAPDHP21	chr10	55667341	55668350	20	chr10	55621984	55622184	8235	441234	True	True	1.0062e-05	1.0062e-05	-3.2693e-01	7.1851e-02	4.6814e-03	ATATATACATATATAAATATTTATTATATATACATATATAA
54970	Skin_Not_Sun_Exposed_Suprapubic	ENSG00000138030.12	KHK	chr2	27086747	27100593	7	chr2	27101381	27101654	38782	2232303	True	True	6.8972e-05	6.8972e-05	-1.8081e-01	4.5032e-02	4.6826e-03	GCCTCTGCCTGGCCCCCAGCTTCCCCTCTGGGCCC
54971	Adipose_Subcutaneous	ENSG00000230082.1	PRRT3-AS1	chr3	9948067	9954787	27	chr3	10002757	10003202	49244	2791384	True	True	1.8924e-05	1.8924e-05	-1.8343e-01	4.2500e-02	4.6842e-03	CTGGAAGGCTTGTTGAGCCAAGGACATTTCTGGGTGTATCC
54972	Uterus	ENSG00000254682.1	RP11-660L16.2	chr11	71448674	71452157	504	chr11	71458941	71459608	12644	689225	True	True	7.2662e-08	7.2662e-08	4.6073e-01	8.0354e-02	4.6851e-03	AGGCCTCCATAGGGACCGGCGATGCAGGGTAC
54973	Whole_Blood	ENSG00000188372.14	ZP3	chr7	76424907	76442071	56	chr7	76416811	76416972	68404	3778451	True	True	1.0156e-05	1.0156e-05	1.7484e-01	3.9290e-02	4.6853e-03	CATACATATATATACATACATATATACAC
54974	Brain_Cerebellum	ENSG00000184271.16	POU6F1	chr12	51186936	51217708	11	chr12	51197042	51197268	15376	836720	True	True	2.4754e-05	2.4754e-05	-2.9854e-01	6.9058e-02	4.6855e-03	AGCCCTGGAAACCATCCAGCAGGTAGACCCCTAGCCCTGGA
54975	Brain_Cerebellum	ENSG00000256250.1	RP11-989F5.1	chr12	130810606	130812309	335	chr12	130850723	130850925	17806	974551	True	True	8.1276e-07	8.1276e-07	3.4206e-01	6.7120e-02	4.6855e-03	ATGTGTGTGCACGCATGTGTGTGTG
54976	Cells_Cultured_fibroblasts	ENSG00000198931.10	APRT	chr16	88809339	88811944	481	chr16	88828926	88829200	27879	1520890	True	True	1.1751e-06	1.1751e-06	-2.2624e-01	4.5918e-02	4.6857e-03	GGCATGAGACTCGGGACCCGCGTA
54977	Muscle_Skeletal	ENSG00000228889.6	UBAC2-AS1	chr13	99196377	99200710	3	chr13	99132565	99132749	19733	1072002	True	True	1.8547e-04	1.8547e-04	-1.4578e-01	3.8774e-02	4.6876e-03	AAGGACTTTCTGAGATCCAGCGGTCTACACCACCTGTCTGA
54978	Brain_Cerebellum	ENSG00000167723.14	TRPV3	chr17	3510502	3557995	72	chr17	3549632	3550077	28467	1566352	True	True	3.7869e-06	3.7869e-06	-3.2820e-01	6.8893e-02	4.6881e-03	ATCCATCCATCCATCCATCCA
54979	Brain_Nucleus_accumbens_basal_ganglia	ENSG00000204514.9	ZNF814	chr19	57848731	57889074	51	chr19	57753895	57754730	37775	2174977	True	True	2.9684e-06	2.9684e-06	3.2909e-01	6.8327e-02	4.6895e-03	AGAAAGCCTTTCCCCAGTGTGATCTTGCTATTGTTGAATGA
54980	Nerve_Tibial	ENSG00000254491.1	RP11-145O15.2	chr8	13583889	13584533	31	chr8	13606098	13606361	71323	3941032	True	True	1.9519e-05	1.9519e-05	-1.9085e-01	4.4255e-02	4.6899e-03	ATGGAAGGAAGTATCAGACTGTCTAATGGAGTAGAATTATC
54981	Skin_Not_Sun_Exposed_Suprapubic	ENSG00000279108.1	CTC-490E21.11	chr19	40840159	40842039	25	chr19	40838637	40838745	36534	2086911	True	True	1.9359e-05	1.9359e-05	-1.9345e-01	4.4828e-02	4.6917e-03	AAAGAAAGGAAAGAAAGAAAA
54982	Brain_Putamen_basal_ganglia	ENSG00000151725.11	CENPU	chr4	184694964	184734133	39	chr4	184652858	184653116	57385	3181255	True	True	2.8412e-06	2.8412e-06	3.5834e-01	7.3807e-02	4.6921e-03	GGGAGGAAGGAAGGAAGGAAAGA
54983	Skin_Sun_Exposed_Lower_leg	ENSG00000088832.16	FKBP1A	chr20	1368978	1393172	90	chr20	1352142	1352327	43611	2464057	True	True	6.2948e-06	6.2948e-06	-1.9055e-01	4.1783e-02	4.6921e-03	AAGGAAGGAAGGAAGGAAGGGAAG
54984	Colon_Sigmoid	ENSG00000168071.21	CCDC88B	chr11	64340223	64357534	83	chr11	64380051	64380285	12206	665915	True	True	3.3430e-06	3.3430e-06	-2.6908e-01	5.6752e-02	4.6925e-03	CACGCGTTCACACCCACACATGTCCACACGCTCACACCCAC
54985	Colon_Sigmoid	ENSG00000188554.13	NBR1	chr17	43171202	43211689	70	chr17	43142919	43143087	29890	1653420	True	True	3.9622e-06	3.9622e-06	-2.6985e-01	5.7340e-02	4.6925e-03	ACACACACACACACACACATAT
54986	Brain_Cerebellar_Hemisphere	ENSG00000272172.1	RP13-582O9.7	chr8	143290399	143290621	607	chr8	143255385	143256470	74318	4076163	True	True	3.1159e-07	3.1159e-07	3.9130e-01	7.3212e-02	4.6926e-03	CCAGCACGTGGGGCGAGCCCTGATCTC
54987	Brain_Spinal_cord_cervical_c-1	ENSG00000267289.1	CTD-2623N2.11	chr19	9834079	9835013	25	chr19	9872666	9872884	34744	1948778	True	True	2.2503e-06	2.2503e-06	-4.1316e-01	8.3132e-02	4.6933e-03	AATGGATGAATGAATGAATGAATGGGTAA
54988	Heart_Left_Ventricle	ENSG00000185187.12	SIGIRR	chr11	405716	417397	623	chr11	378010	378234	10564	567401	True	True	4.8424e-07	4.8424e-07	2.5704e-01	5.0173e-02	4.6938e-03	GCAGAGGATGGAGGCACAGCTGC
54989	Spleen	ENSG00000111639.7	MRPL51	chr12	6491886	6493355	82	chr12	6465359	6465471	14344	772304	True	True	2.5887e-06	2.5887e-06	3.2005e-01	6.6169e-02	4.6943e-03	CATTTATATATATATATATATA
54990	Nerve_Tibial	ENSG00000188100.8	FAM25A	chr10	87020306	87024730	61	chr10	86976846	86976971	8963	476920	True	True	9.9360e-06	9.9360e-06	-1.9464e-01	4.3605e-02	4.6961e-03	CACACACACACACACACACAC
54991	Artery_Tibial	ENSG00000197054.11	ZNF763	chr19	11965037	11980381	120	chr19	11978577	11980143	34918	1963616	True	True	4.6031e-06	4.6031e-06	-1.9717e-01	4.2585e-02	4.6967e-03	AATCTTTCCAGTTCCTTTCAATATCATGAAAGGACTCACA
54992	Brain_Frontal_Cortex_BA9	ENSG00000275055.1	CTC-471J1.11	chr19	52049508	52049754	39	chr19	52016203	52016813	37365	2147077	True	True	3.1449e-06	3.1449e-06	-3.5789e-01	7.4052e-02	4.6985e-03	ATGAGTTCGCTGATGTATAAT
54993	Skin_Sun_Exposed_Lower_leg	ENSG00000162341.16	TPCN2	chr11	69048897	69162440	510	chr11	69194544	69195194	12475	681031	True	True	1.1133e-06	1.1133e-06	-1.9943e-01	4.0514e-02	4.6986e-03	TACCATCATCACCATCACCATCA
54994	Skin_Sun_Exposed_Lower_leg	ENSG00000236617.2	RP11-46H11.12	chr12	132887842	132888583	275	chr12	132849219	132849453	18079	991955	True	True	2.0643e-06	2.0643e-06	1.9816e-01	4.1309e-02	4.6986e-03	AAACGATACGGGTCTGAGGCTGGGTGCAGTGCATCACGCCT
54995	Heart_Left_Ventricle	ENSG00000224383.7	PRR29	chr17	64001084	64004304	110	chr17	64026530	64026743	30613	1693219	True	True	2.7487e-06	2.7487e-06	-2.4522e-01	5.1454e-02	4.7003e-03	ATATATATATACACATATATAT
54996	Breast_Mammary_Tissue	ENSG00000109794.13	FAM149A	chr4	186104419	186172667	357	chr4	186158593	186158701	57439	3184216	True	True	7.4112e-07	7.4112e-07	-2.5070e-01	4.9792e-02	4.7009e-03	GGGGCTGGGTCTGCAGCCTCGGGCTGGGCGGCAA
54997	Testis	ENSG00000153531.13	ADPRHL1	chr13	113399610	113453524	865	chr13	113434132	113437429	20313	1100582	True	True	4.4216e-07	4.4216e-07	-2.8754e-01	5.5669e-02	4.7010e-03	AGGTGTACCCCGGGACCCAGAACCCAGGCACAGAGTGAACA
54998	Cells_EBV-transformed_lymphocytes	ENSG00000139192.11	TAPBPL	chr12	6451719	6466517	98	chr12	6494875	6495022	14346	772399	True	True	6.2308e-07	6.2308e-07	4.1631e-01	7.9439e-02	4.7025e-03	ACCCCCAACATATATAATGGTTTTTAGTTTTATAGCAAGCT
54999	Colon_Sigmoid	ENSG00000105556.11	MIER2	chr19	301444	344815	778	chr19	322887	324695	33733	1862335	True	True	3.5774e-07	3.5774e-07	2.8927e-01	5.5545e-02	4.7030e-03	ATACACAGGATACAACCACACAGACGACTCAAATGACACAG
55000	Testis	ENSG00000184608.8	FAM167A-AS1	chr8	11390424	11438658	54	chr8	11360133	11360391	71278	3939363	True	True	7.0889e-06	7.0889e-06	-2.5602e-01	5.5998e-02	4.7031e-03	CACATACACGCACACACACACATACACGCACA
55001	Lung	ENSG00000197599.12	CCDC154	chr16	1434383	1444556	328	chr16	1459271	1460045	25056	1353392	True	True	1.1925e-06	1.1925e-06	-2.2182e-01	4.5073e-02	4.7036e-03	AAGGGGAGAGCAGCACACACTTCGGGGCCC
55002	Artery_Tibial	ENSG00000205959.3	RP11-689P11.2	chr4	8482270	8512610	255	chr4	8537562	8537834	54049	3031042	True	True	2.1709e-06	2.1709e-06	2.0388e-01	4.2565e-02	4.7049e-03	ACCTCCTAGGGGCTGAAGACTTGTCTTTTCCTGATAGAAGG
55003	Testis	ENSG00000230439.2	RP11-488P3.1	chr1	93752924	93775444	31	chr1	93777346	93777559	3274	194741	True	True	1.2365e-05	1.2365e-05	-2.5063e-01	5.6364e-02	4.7073e-03	GGAGGAGGAGGAGGAGGAAGAGGA
55004	Artery_Aorta	ENSG00000138600.9	SPPL2A	chr15	50702266	50765808	52	chr15	50833772	50834184	23459	1265252	True	True	7.3276e-06	7.3276e-06	-2.3322e-01	5.1251e-02	4.7080e-03	ATCTGTGTATATATACGTATCTA
55005	Artery_Aorta	ENSG00000122375.11	OPN4	chr10	86654557	86666848	64	chr10	86653912	86654411	8950	476433	True	True	5.9572e-06	5.9572e-06	-2.3705e-01	5.1562e-02	4.7080e-03	AGGGAGATTTCTGAGCTGACGGTGGTGTCAATGTGTGAGTG
55006	Spleen	ENSG00000178386.12	ZNF223	chr19	44051367	44067991	16	chr19	44113149	44113361	36701	2096823	True	True	1.3325e-05	1.3325e-05	3.0112e-01	6.7429e-02	4.7099e-03	AGAATTGCTTGTATCCTCCTTCTGGAGC
55007	Esophagus_Gastroesophageal_Junction	ENSG00000205309.13	NT5M	chr17	17303335	17347663	51	chr17	17206502	17206703	29047	1600276	True	True	5.8273e-06	5.8273e-06	-2.5502e-01	5.5276e-02	4.7106e-03	CACGCGCCAGGCCACGCCCTATCACGTCCTGCCAATTGCCACGCACCAGGCCACGCCCCC
55008	Cells_Cultured_fibroblasts	ENSG00000006025.11	OSBPL7	chr17	47807372	47821834	4	chr17	47873796	47874092	30091	1667204	True	True	1.4215e-04	1.4215e-04	1.8039e-01	4.6998e-02	4.7115e-03	GAGGCGGAGGAGGAAGAAGAGGAGGGGGAGGA
55009	Esophagus_Muscularis	ENSG00000259630.2	CTD-2262B20.1	chr15	85415228	85415633	59	chr15	85442419	85442551	24383	1311880	True	True	8.3164e-06	8.3164e-06	-2.6329e-01	5.7964e-02	4.7126e-03	ATATATATATATATATATATA
55010	Brain_Hippocampus	ENSG00000268266.1	AC003005.2	chr19	57477649	57482996	86	chr19	57473339	57473938	37756	2174309	True	True	8.3624e-07	8.3624e-07	-3.8128e-01	7.4254e-02	4.7128e-03	AGACTCATTAAACATTGGAGTGTTCATACTGGAGCAAGGCC
55011	Breast_Mammary_Tissue	ENSG00000197928.10	ZNF677	chr19	53235381	53254898	109	chr19	53237151	53237938	37428	2151397	True	True	2.4358e-06	2.4358e-06	-2.3785e-01	4.9696e-02	4.7134e-03	AAAGCCTTTAACCAGTGTTCGAACCTCACTAGGCATCAGAG
55012	Brain_Cortex	ENSG00000133958.13	UNC79	chr14	93333219	93707876	28	chr14	93353814	93353947	22146	1187904	True	True	6.3566e-06	6.3566e-06	3.2091e-01	6.9075e-02	4.7135e-03	GAGGAGATAGACAAACATGTAACCTTAAATAC
55013	Brain_Cortex	ENSG00000242220.6	TCP10L	chr21	32575882	32587373	80	chr21	32586198	32587158	46257	2609930	True	True	2.2260e-06	2.2260e-06	-3.3891e-01	6.9358e-02	4.7135e-03	CTGGGGTGTGTGAGAGTTTGTGTA
55014	Small_Intestine_Terminal_Ileum	ENSG00000248971.2	KRT8P46	chr4	102728746	102730171	31	chr4	102709220	102709452	55862	3115525	True	True	2.4292e-06	2.4292e-06	-3.6062e-01	7.3737e-02	4.7142e-03	AAAGGAAGGAAGGAAGGAAGG
55015	Small_Intestine_Terminal_Ileum	ENSG00000136448.11	NMT1	chr17	45051662	45108966	131	chr17	45051676	45052113	30009	1660072	True	True	5.7549e-07	5.7549e-07	3.8418e-01	7.3684e-02	4.7142e-03	CCGCGTCCGCCCGCCCGCCCAACCTC
55016	Brain_Cortex	ENSG00000237440.8	ZNF737	chr19	20535825	20565809	184	chr19	20544311	20545717	35607	2021063	True	True	9.6972e-07	9.6972e-07	3.4653e-01	6.8413e-02	4.7169e-03	AGGCTTTCCCACATTCATCAGACTCACAGGGTTTCTCTCCA
55017	Esophagus_Mucosa	ENSG00000255595.2	RP4-809F18.1	chr12	126191263	126361065	113	chr12	126351355	126351508	17543	957393	True	True	4.2717e-06	4.2717e-06	2.1227e-01	4.5612e-02	4.7171e-03	GATGGCAGTGCACCTGGAGCCCAGGCCATGACAC
55018	Muscle_Skeletal	ENSG00000171953.15	ATPAF2	chr17	17977409	18039209	83	chr17	17971856	17972154	29089	1602410	True	True	6.7494e-06	6.7494e-06	-1.7178e-01	3.7862e-02	4.7172e-03	CCGCCCGTGAGGTGGCACCGACGCCCAGTGAAGGCCAGACG
55019	Muscle_Skeletal	ENSG00000065000.15	AP3D1	chr19	2100988	2164465	199	chr19	2103947	2104565	33984	1886702	True	True	2.8164e-06	2.8164e-06	1.8392e-01	3.8915e-02	4.7172e-03	CAACGCCAAGACACCAACACGCAGACCCCAACACCCAGACC
55020	Adipose_Visceral_Omentum	ENSG00000067369.13	TP53BP1	chr15	43403061	43510728	17	chr15	43525679	43525999	23278	1258040	True	True	2.1954e-05	2.1954e-05	-2.0382e-01	4.7489e-02	4.7197e-03	ACAAAGCCTTAGAACAAAAGAATACAGCCCTGGAACAGAAG
55021	Colon_Transverse	ENSG00000167785.8	ZNF558	chr19	8806170	8832328	146	chr19	8867172	8867345	34679	1945070	True	True	1.9504e-06	1.9504e-06	2.5437e-01	5.2526e-02	4.7200e-03	CATCCATCCATCCATCCATCC
55022	Prostate	ENSG00000170092.14	SPDYE5	chr7	75493625	75504304	25	chr7	75544303	75544655	68336	3774383	True	True	5.2297e-06	5.2297e-06	-3.0709e-01	6.5672e-02	4.7203e-03	ATCTAACCTAGCCAAGTACTA
55023	Lung	ENSG00000266896.1	RP1-266L20.9	chr6	169770413	169772042	242	chr6	169849517	169849713	65881	3621439	True	True	1.6230e-06	1.6230e-06	-2.1773e-01	4.4830e-02	4.7205e-03	ACAGGTGGAGAGCCAGCCTCCC
55024	Testis	ENSG00000225619.1	MYT1L-AS1	chr2	2319232	2327110	80	chr2	2307637	2310458	38059	2189864	True	True	4.8089e-06	4.8089e-06	2.6138e-01	5.6103e-02	4.7206e-03	CTATGCTTCATCTATACTTCAGTACACTCTACCTA
55025	Testis	ENSG00000169402.15	RSPH10B2	chr7	6754109	6799365	46	chr7	6702306	6702979	66651	3677014	True	True	8.3626e-06	8.3626e-06	2.5123e-01	5.5423e-02	4.7206e-03	GTTGTGTGTGTGTGTGTGTGGA
55026	Cells_EBV-transformed_lymphocytes	ENSG00000213073.4	RP11-288H12.3	chr6	160093082	160096212	164	chr6	160070993	160071325	65354	3588407	True	True	3.7530e-07	3.7530e-07	4.1650e-01	7.7958e-02	4.7208e-03	AGGCCCCTGTGCCCAGGGCCC
55027	Colon_Sigmoid	ENSG00000122547.10	EEPD1	chr7	36153149	36301543	85	chr7	36265198	36265432	67217	3700650	True	True	3.2896e-06	3.2896e-06	2.7109e-01	5.7117e-02	4.7211e-03	AAGACTAGTTCACTCTCAGGTGGGCTCTAGGCAGCCAGGCT
55028	Brain_Caudate_basal_ganglia	ENSG00000131697.17	NPHP4	chr1	5862811	5992362	518	chr1	6030447	6030945	499	39277	True	True	2.8485e-07	2.8485e-07	-3.7239e-01	6.9758e-02	4.7222e-03	ACACACACACACACACACACAC
55029	Muscle_Skeletal	ENSG00000197782.14	ZNF780A	chr19	40069152	40090753	57	chr19	40004015	40004137	36480	2083858	True	True	9.8489e-06	9.8489e-06	1.8658e-01	4.1815e-02	4.7227e-03	TATTAATATAGTTATATATAA
55030	Whole_Blood	ENSG00000152359.14	POC5	chr5	75674124	75717481	5	chr5	75693030	75693172	59481	3307630	True	True	1.1471e-04	1.1471e-04	1.5921e-01	4.0993e-02	4.7229e-03	ACATTTTATGTATGACATATAACATGTTATATATGTTATTAAT
55031	Muscle_Skeletal	ENSG00000162174.12	ASRGL1	chr11	62337448	62393412	80	chr11	62404351	62404505	12089	657200	True	True	7.0222e-06	7.0222e-06	1.7520e-01	3.8676e-02	4.7238e-03	CCAAACCCACTGTCTACACCTGCCCTGCTGA
55032	Brain_Cortex	ENSG00000112294.12	ALDH5A1	chr6	24494852	24537207	44	chr6	24461511	24461717	62565	3453023	True	True	4.0681e-06	4.0681e-06	-3.2158e-01	6.7808e-02	4.7259e-03	CTCTGTTGCAAATCCCCAGAACACCCTGCATTTTTAATTCC
55033	Lung	ENSG00000188321.13	ZNF559	chr19	9323772	9351162	28	chr19	9381123	9381711	34708	1946897	True	True	1.4052e-05	1.4052e-05	-1.9501e-01	4.4444e-02	4.7263e-03	GAGAGAAGCCTTATAAATGTTTTCAGTGTGAAAAAGCC
55034	Nerve_Tibial	ENSG00000268713.1	CTC-444N24.8	chr19	57261354	57262738	24	chr19	57253645	57254465	37739	2173658	True	True	2.5429e-05	2.5429e-05	-1.8639e-01	4.3850e-02	4.7270e-03	AACCACCGATCCTACCTCAAAAGGCACCAGCGGATTCACAC
55035	Brain_Cerebellar_Hemisphere	ENSG00000132330.16	SCLY	chr2	238060889	238099413	199	chr2	238125960	238127206	43218	2437398	True	True	9.5879e-07	9.5879e-07	3.7937e-01	7.4318e-02	4.7283e-03	AATCACACACAGACACAATCACA
55036	Muscle_Skeletal	ENSG00000113161.15	HMGCR	chr5	75336329	75362104	20	chr5	75348953	75349222	59477	3307591	True	True	2.8130e-05	2.8130e-05	-1.6104e-01	3.8186e-02	4.7285e-03	TATTGTATTTTTTTAATTCCA
55037	Skin_Sun_Exposed_Lower_leg	ENSG00000101882.9	NKAP	chrX	119920717	119938810	51	chrX	119950269	119950379	79888	4420995	True	True	1.1208e-05	1.1208e-05	-1.8794e-01	4.2384e-02	4.7286e-03	ATACATATATTGTGTATATATATA
55038	Artery_Aorta	ENSG00000000460.16	C1orf112	chr1	169662007	169854080	101	chr1	169811649	169811890	4465	255193	True	True	3.7937e-06	3.7937e-06	-2.4086e-01	5.1296e-02	4.7286e-03	GATAATAGACAGATTATCTAAATA
55039	Adipose_Visceral_Omentum	ENSG00000122223.12	CD244	chr1	160830160	160862855	45	chr1	160828751	160828938	4257	245187	True	True	8.3165e-06	8.3165e-06	2.1187e-01	4.6966e-02	4.7297e-03	AAAGAAAGAAAGAAAGAAAAA
55040	Brain_Cerebellar_Hemisphere	ENSG00000100288.19	CHKB	chr22	50578949	50601455	414	chr22	50590508	50590718	48998	2779152	True	True	4.6156e-07	4.6156e-07	-3.8604e-01	7.3389e-02	4.7299e-03	AAGAAAGAAAAGAAAGAAAGGGAAAAGT
55041	Whole_Blood	ENSG00000276597.1	TRBV11-3	chr7	142554836	142555318	21	chr7	142542621	142542933	69952	3851676	True	True	2.7372e-05	2.7372e-05	2.1506e-01	5.0634e-02	4.7308e-03	ATAGAGAGTATATATATATACTA
55042	Thyroid	ENSG00000110881.11	ASIC1	chr12	50057548	50083611	17	chr12	50135090	50135307	15307	831194	True	True	3.7011e-05	3.7011e-05	-1.7785e-01	4.2745e-02	4.7319e-03	CCCCTCTCCCTCCCTCCTCTCTC
55043	Cells_Cultured_fibroblasts	ENSG00000125246.15	CLYBL	chr13	99606669	99897134	94	chr13	99644098	99644278	19755	1072939	True	True	6.0778e-06	6.0778e-06	-2.1546e-01	4.7037e-02	4.7319e-03	GTATGTATATGTGGTGTATGCATGTATATGTGGTGTATGTA
55044	Whole_Blood	ENSG00000272512.1	RP11-54O7.17	chr1	995966	998051	331	chr1	988685	989363	23	3654	True	True	1.7389e-06	1.7389e-06	1.8813e-01	3.8975e-02	4.7326e-03	ACCACGAACTCCAGAAACAACCCCAAACTCTAGAAAC
55045	Whole_Blood	ENSG00000088298.12	EDEM2	chr20	35115357	35147364	160	chr20	35086428	35086578	44454	2507906	True	True	3.5963e-06	3.5963e-06	-1.8441e-01	3.9440e-02	4.7326e-03	GTATATATATGTGTGTGTGTA
55046	Testis	ENSG00000187268.11	FAM9C	chrX	13035618	13044682	45	chrX	13128772	13128914	78041	4285342	True	True	8.5747e-06	8.5747e-06	4.2482e-01	9.0528e-02	4.7327e-03	ATATATATATATACGTATATA
55047	Heart_Atrial_Appendage	ENSG00000239264.8	TXNDC5	chr6	7881517	7910814	3	chr6	7849026	7849234	62104	3433189	True	True	1.0737e-04	1.0737e-04	2.0245e-01	5.1685e-02	4.7330e-03	GTCTCAAGATAAAGACGAAGTACCGGAAAGAGGTAAGCAAC
55048	Thyroid	ENSG00000179715.12	PCED1B	chr12	47104113	47236662	3	chr12	47136651	47136815	15186	822148	True	True	2.0988e-04	2.0988e-04	-1.5757e-01	4.2223e-02	4.7338e-03	AATAATCTTAGCATCATTATGAGATAGTATTAGGCAAAT
55049	Skin_Sun_Exposed_Lower_leg	ENSG00000278965.1	RP11-39H3.2	chr5	180078357	180081691	149	chr5	180112831	180113893	61722	3417444	True	True	3.8421e-06	3.8421e-06	-1.9329e-01	4.1424e-02	4.7339e-03	CCCGGATCCCTCCATCCATCCCCG
55050	Whole_Blood	ENSG00000178950.16	GAK	chr4	849277	932373	775	chr4	868956	870085	53510	2999179	True	True	7.4328e-07	7.4328e-07	1.9507e-01	3.9014e-02	4.7342e-03	GAATGCACACACAGCACACAGATGCAC
55051	Liver	ENSG00000186448.14	ZNF197	chr3	44584888	44648471	20	chr3	44721317	44722297	49999	2826632	True	True	5.3152e-06	5.3152e-06	-3.1483e-01	6.7283e-02	4.7349e-03	GAAACCTTATAAATGCAATGAATGTGGGAATTCCTTCCGCA
55052	Brain_Cerebellum	ENSG00000271833.1	RP11-356B19.11	chr9	127366770	127367397	35	chr9	127444329	127444969	76778	4198230	True	True	7.8745e-06	7.8745e-06	-3.1467e-01	6.8503e-02	4.7350e-03	GGAAGAGCCTTCAGCCAGAATGCCAACCTCACCAAACACCA
55053	Breast_Mammary_Tissue	ENSG00000131100.12	ATP6V1E1	chr22	17592136	17628818	25	chr22	17632040	17632348	47100	2660927	True	True	1.0679e-05	1.0679e-05	2.2728e-01	5.0903e-02	4.7355e-03	AATATATTAATAAATGGCAACGTTTATTGTCCTGTGGGTAA
55054	Colon_Transverse	ENSG00000117697.14	NSL1	chr1	212726153	212791782	51	chr1	212806745	212806931	5385	293292	True	True	5.6074e-06	5.6074e-06	2.5426e-01	5.5018e-02	4.7366e-03	ATATATATATATATATATATGGAG
55055	Vagina	ENSG00000125388.19	GRK4	chr4	2963608	3040747	191	chr4	2945898	2946306	53702	3010592	True	True	1.9056e-07	1.9056e-07	-4.3471e-01	7.8985e-02	4.7371e-03	ATCACCCTCGCTGCCGTGCACTC
55056	Brain_Cortex	ENSG00000240707.2	LINC01168	chr10	132965534	132976354	864	chr10	132980376	132980874	10441	559665	True	True	2.0809e-07	2.0809e-07	3.6593e-01	6.7874e-02	4.7409e-03	GCGAGTGCCCGGTGAGTGCCC
55057	Brain_Nucleus_accumbens_basal_ganglia	ENSG00000180767.9	CHST13	chr3	126524283	126543291	129	chr3	126556756	126557052	51654	2911363	True	True	1.1883e-06	1.1883e-06	-3.4560e-01	6.8805e-02	4.7413e-03	GACACACACACATGCTCAGACTCA
55058	Esophagus_Muscularis	ENSG00000140265.12	ZSCAN29	chr15	43358172	43371025	9	chr15	43293716	43293934	23273	1257863	True	True	5.4882e-05	5.4882e-05	1.9620e-01	4.8134e-02	4.7417e-03	CCCCCGCACACCCCACCCTCCCCAG
55059	Brain_Cerebellar_Hemisphere	ENSG00000104763.18	ASAH1	chr8	18055992	18084998	15	chr8	18061477	18061615	71407	3944429	True	True	1.2786e-05	1.2786e-05	3.3746e-01	7.4889e-02	4.7417e-03	CCAGTCAGGACCCGGAAGAGGCTGGACTATATA
55060	Brain_Cortex	ENSG00000253678.1	RP11-981G7.3	chr8	10477491	10479375	55	chr8	10389926	10390073	71246	3938065	True	True	3.2737e-06	3.2737e-06	3.3105e-01	6.9004e-02	4.7418e-03	ACCAGGTCAGACTCTGCTTCGGCCTCACCCGAGCCCACTCC
55061	Prostate	ENSG00000226686.7	LINC01535	chr19	37251912	37265535	97	chr19	37229603	37229805	36298	2073848	True	True	1.3587e-06	1.3587e-06	-3.3070e-01	6.6401e-02	4.7430e-03	GTGTGTGTGTGTGTGTGTGTA
55062	Prostate	ENSG00000183077.15	AFMID	chr17	78187317	78207701	59	chr17	78111831	78112358	31247	1729946	True	True	2.2326e-06	2.2326e-06	3.1905e-01	6.5556e-02	4.7430e-03	AGGCCTGGAGCACAGGCTGATGGGCTGGTCCCCACAGACCT
55063	Adipose_Visceral_Omentum	ENSG00000149054.15	ZNF215	chr11	6927662	6988930	19	chr11	6925184	6925319	10955	589223	True	True	1.9768e-05	1.9768e-05	-2.0125e-01	4.6645e-02	4.7439e-03	AGAAAGGAAAGAAAGAAAGAGAAAGAAAGAAA
55064	Pancreas	ENSG00000169914.5	OTUD3	chr1	19882513	19912945	17	chr1	19932848	19933100	1197	82313	True	True	1.5885e-05	1.5885e-05	2.5436e-01	5.7899e-02	4.7451e-03	ATAATAATCACCATCACCATTATCAT
55065	Brain_Nucleus_accumbens_basal_ganglia	ENSG00000162399.6	BSND	chr1	54998933	55010883	45	chr1	55002769	55003057	2624	172864	True	True	3.4143e-06	3.4143e-06	3.3473e-01	6.9849e-02	4.7453e-03	GAGGATGGTGATGGTGACAACGGTGATGATGATGATGATGA
55066	Spleen	ENSG00000270964.1	RP11-502I4.3	chr15	67541072	67542604	7	chr15	67609368	67609707	23875	1289558	True	True	3.0725e-05	3.0725e-05	2.8605e-01	6.7088e-02	4.7464e-03	CTATAGAATAGGTCTACAGAATCTA
55067	Artery_Tibial	ENSG00000231160.9	KLF3-AS1	chr4	38612701	38664883	161	chr4	38733106	38734382	54653	3063348	True	True	3.4713e-06	3.4713e-06	1.9587e-01	4.1776e-02	4.7479e-03	CACCACCATCACCACCACCATCA
55068	Esophagus_Mucosa	ENSG00000092871.16	RFFL	chr17	35009744	35089319	83	chr17	35097417	35097550	29524	1633414	True	True	5.8576e-06	5.8576e-06	-2.0537e-01	4.4811e-02	4.7489e-03	ATATGTGTGTATATATATATATG
55069	Brain_Cerebellum	ENSG00000196981.3	WDR5B	chr3	122412335	122416051	31	chr3	122403065	122403279	51561	2907613	True	True	8.9301e-06	8.9301e-06	3.1209e-01	6.8386e-02	4.7522e-03	GCTGTAGGAACATGGGCCTATGTATGAGTAAAACATGAGAA
55070	Artery_Aorta	ENSG00000274825.1	RP4-616B8.5	chr20	38955910	38956547	21	chr20	38960248	38960828	44659	2520431	True	True	1.8352e-05	1.8352e-05	2.2309e-01	5.1376e-02	4.7532e-03	AATAGTGGCGGCAGGTAAACCACAGATCAA
55071	Skin_Sun_Exposed_Lower_leg	ENSG00000135776.4	ABCB10	chr1	229516582	229558695	77	chr1	229578239	229578488	5789	313352	True	True	7.4710e-06	7.4710e-06	1.8820e-01	4.1614e-02	4.7551e-03	CTTTCTTTCTTTCTTTCTTTC
55072	Adipose_Subcutaneous	ENSG00000169519.20	METTL15	chr11	28108309	28527041	17	chr11	28286915	28287046	11396	610424	True	True	3.0524e-05	3.0524e-05	-1.7807e-01	4.2345e-02	4.7551e-03	AGAGTACATATATATATATAGTGTGGA
55073	Whole_Blood	ENSG00000100982.11	PCIF1	chr20	45934628	45948023	9	chr20	45918422	45918561	44823	2526573	True	True	6.4327e-05	6.4327e-05	1.5573e-01	3.8715e-02	4.7557e-03	CTGCCTTTTTCTAGAACAAATGTCAGCAAGCTGTTCCTGAA
55074	Skin_Sun_Exposed_Lower_leg	ENSG00000170275.14	CRTAP	chr3	33113979	33147773	35	chr3	33074321	33074410	49749	2816408	True	True	1.6445e-05	1.6445e-05	1.8128e-01	4.1707e-02	4.7558e-03	CTTCCTTCCTTCCTTCCTTCCTTC
55075	Brain_Spinal_cord_cervical_c-1	ENSG00000178295.14	GEN1	chr2	17753858	17788941	164	chr2	17778130	17778486	38542	2222093	True	True	3.4901e-07	3.4901e-07	4.5571e-01	8.4109e-02	4.7560e-03	TACACACACATATGTGTGTGTA
55076	Pancreas	ENSG00000134265.12	NAPG	chr18	10525905	10552760	27	chr18	10513931	10514107	32031	1779048	True	True	1.0034e-05	1.0034e-05	-2.5962e-01	5.7712e-02	4.7562e-03	AGGAAGGAAGGAAGGAAGGAAG
55077	Nerve_Tibial	ENSG00000258733.5	CTD-2341M24.1	chr14	85934710	86129778	46	chr14	86071769	86071919	21920	1177749	True	True	1.3356e-05	1.3356e-05	-1.9472e-01	4.4266e-02	4.7568e-03	GAAGGAAGGAAGGAAGGAAGA
55078	Whole_Blood	ENSG00000167523.13	SPATA33	chr16	89657846	89671272	470	chr16	89702028	89702182	28032	1530065	True	True	1.2333e-06	1.2333e-06	-1.8932e-01	3.8663e-02	4.7569e-03	ACAGGGGAGGCCCGCCCCCGGATCCGGCCAATCCCCGCCAGGT
55079	Whole_Blood	ENSG00000119242.8	CCDC92	chr12	123918660	123972831	85	chr12	123945972	123946023	17424	950804	True	True	6.8175e-06	6.8175e-06	-1.7707e-01	3.9026e-02	4.7569e-03	GGATGGCGGGGGATGCCAGCAAGATCATCA
55080	Esophagus_Mucosa	ENSG00000144034.14	TPRKB	chr2	73729104	73737400	66	chr2	73810535	73810985	39853	2288704	True	True	7.3827e-06	7.3827e-06	2.1281e-01	4.6902e-02	4.7571e-03	AATATATATATATATACATAA
55081	Testis	ENSG00000184517.11	ZFP1	chr16	75148492	75172236	11	chr16	75159226	75159382	27209	1486955	True	True	3.5278e-05	3.5278e-05	-2.3797e-01	5.6646e-02	4.7576e-03	CCTTCCTTCCCTCACTTCCCTTCCTTC
55082	Colon_Transverse	ENSG00000112977.15	DAP	chr5	10679230	10761272	190	chr5	10669997	10670388	58257	3235825	True	True	1.5132e-06	1.5132e-06	-2.5447e-01	5.1991e-02	4.7581e-03	CACCACCATCATCACCATCATCA
55083	Pancreas	ENSG00000273253.2	RP3-402G11.26	chr22	50200076	50200837	302	chr22	50255049	50255197	48960	2774461	True	True	8.9896e-07	8.9896e-07	-2.8188e-01	5.6148e-02	4.7618e-03	CACGGGTCCACACAGGCCCTGCCC
55084	Brain_Cerebellar_Hemisphere	ENSG00000171469.10	ZNF561	chr19	9604680	9621399	53	chr19	9619836	9619944	34725	1947923	True	True	3.6439e-06	3.6439e-06	-3.6107e-01	7.5146e-02	4.7637e-03	ATAGATAGATAGATAGATAGATA
55085	Brain_Cerebellar_Hemisphere	ENSG00000063854.12	HAGH	chr16	1795620	1826940	383	chr16	1916147	1916211	25095	1357166	True	True	5.0367e-07	5.0367e-07	3.8599e-01	7.3624e-02	4.7637e-03	CCACGGCCCCTCGGAGAGCACAAGGACACCC
55086	Artery_Coronary	ENSG00000064989.12	CALCRL	chr2	187343129	187448460	39	chr2	187261084	187261208	41963	2383679	True	True	2.8737e-06	2.8737e-06	-3.2091e-01	6.6639e-02	4.7640e-03	ACACACACATATATATACACAT
55087	Cells_Cultured_fibroblasts	ENSG00000281195.1	ZNF638-IT1	chr2	71373938	71376320	13	chr2	71313476	71313643	39813	2286207	True	True	4.4268e-05	4.4268e-05	-1.9212e-01	4.6574e-02	4.7643e-03	CTCTCTTCTCCTTTTCTTTTTTCTTTTCTC
55088	Esophagus_Muscularis	ENSG00000114805.16	PLCH1	chr3	155375580	155745067	149	chr3	155745439	155745709	52314	2940465	True	True	3.3324e-06	3.3324e-06	-2.2079e-01	4.6871e-02	4.7644e-03	CGTGCAACTTGCACCAAAGTAAAAAGTGTTCTCAAACG
55089	Lung	ENSG00000066405.12	CLDN18	chr3	137998735	138033655	104	chr3	137950008	137950293	51926	2925074	True	True	3.8162e-06	3.8162e-06	2.0703e-01	4.4287e-02	4.7648e-03	CACAGTGTGGATGAATAGGTTTCAATAGCTCCAGCAC
55090	Brain_Hippocampus	ENSG00000153291.15	SLC25A27	chr6	46652915	46678193	12	chr6	46734305	46734501	63200	3490485	True	True	6.0982e-06	6.0982e-06	3.6216e-01	7.7143e-02	4.7651e-03	GGTGTGTGTGTGTGTGTGTGA
55091	Brain_Hippocampus	ENSG00000224924.6	LINC00320	chr21	20742590	20803216	74	chr21	20746832	20747177	45972	2599548	True	True	9.8654e-07	9.8654e-07	3.8837e-01	7.6004e-02	4.7651e-03	AATGATACACCTAAAAGGATGTATGATACACCTAAAAGATG
55092	Adipose_Subcutaneous	ENSG00000249908.2	BRD9P2	chr5	767382	768930	337	chr5	761828	762317	57748	3206255	True	True	1.5445e-06	1.5445e-06	2.0715e-01	4.2616e-02	4.7654e-03	CCCCAGACGGCCACTCATAGACCAGATGGCCACCCCTAGCC
55093	Adipose_Subcutaneous	ENSG00000184669.7	OR7E14P	chr11	17014047	17053024	26	chr11	17027726	17027872	11173	600626	True	True	2.0016e-05	2.0016e-05	1.8207e-01	4.2314e-02	4.7654e-03	AAAATATTTTTAATTGAAAAAATATATATAT
55094	Nerve_Tibial	ENSG00000158104.11	HPD	chr12	121839527	121863596	32	chr12	121772015	121772144	17272	935960	True	True	1.9247e-05	1.9247e-05	1.9431e-01	4.5009e-02	4.7669e-03	AGAAAAAGAAAGAAAGAAAGGGAAAG
55095	Esophagus_Mucosa	ENSG00000116138.12	DNAJC16	chr1	15526813	15592379	100	chr1	15675617	15676017	1032	74043	True	True	4.8867e-06	4.8867e-06	-2.1122e-01	4.5673e-02	4.7685e-03	CTGCCTGCCTACCTACCTACATACCTA
55096	Cells_Cultured_fibroblasts	ENSG00000162804.13	SNED1	chr2	240998838	241094596	446	chr2	240976132	240981318	43451	2451125	True	True	1.2923e-06	1.2923e-06	-2.2737e-01	4.6319e-02	4.7694e-03	GAGCCTGGGCTCCAGAGGCTGCTACCCC
55097	Esophagus_Mucosa	ENSG00000259775.1	RP11-45P15.4	chr14	103331674	103332367	304	chr14	103326451	103327219	22526	1207223	True	True	1.6085e-06	1.6085e-06	2.2220e-01	4.5709e-02	4.7694e-03	GCACACCTGGAGGGGGACAGA
55098	Skin_Not_Sun_Exposed_Suprapubic	ENSG00000233554.5	B4GALT1-AS1	chr9	33177420	33179983	27	chr9	33126587	33126660	75065	4117497	True	True	1.8231e-05	1.8231e-05	1.9365e-01	4.4733e-02	4.7697e-03	AACATTGTTAACTATTGTTAACCATAG
55099	Artery_Coronary	ENSG00000186952.14	TMEM232	chr5	110289233	110738956	91	chr5	110610185	110610271	60106	3339023	True	True	1.2356e-06	1.2356e-06	3.3914e-01	6.7716e-02	4.7698e-03	AGGAAGGAAGGAAGGGAGGAAGG
55100	Testis	ENSG00000168077.13	SCARA3	chr8	27633868	27676776	12	chr8	27648822	27648981	71661	3956116	True	True	3.2442e-05	3.2442e-05	2.3747e-01	5.6271e-02	4.7709e-03	CTTTCTCCTTTCCTTTCCTTCATTC
55101	Esophagus_Mucosa	ENSG00000089486.16	CDIP1	chr16	4510675	4538828	13	chr16	4575898	4576130	25297	1369868	True	True	3.7651e-05	3.7651e-05	-1.9112e-01	4.5916e-02	4.7716e-03	CAAGGATAGAACTCGCAAGGTTGGGGTCCCCAAAGATAGAG
55102	Skin_Sun_Exposed_Lower_leg	ENSG00000247624.6	CPEB2-AS1	chr4	14909961	15002045	45	chr4	14943115	14943290	54187	3042277	True	True	1.2843e-05	1.2843e-05	-1.8193e-01	4.1332e-02	4.7734e-03	AAGGTATTCATGGTTAAGTTGTTGGTCGAA
55103	Brain_Putamen_basal_ganglia	ENSG00000172733.11	PURG	chr8	30995802	31033715	56	chr8	30960302	30960532	71762	3960580	True	True	2.0217e-06	2.0217e-06	3.6434e-01	7.3854e-02	4.7742e-03	TATATATATATATATATATGTATAGAGAGAGAGAGAGAGA
55104	Brain_Putamen_basal_ganglia	ENSG00000067992.12	PDK3	chrX	24465221	24539837	39	chrX	24559317	24559494	78252	4295203	True	True	2.9029e-06	2.9029e-06	3.6897e-01	7.5888e-02	4.7742e-03	AGAAAGAAAGAGAAAGAAAGTAAAAGAAAGAAAGAAAGAAA
55105	Ovary	ENSG00000269696.1	AC007228.11	chr19	56545566	56567411	77	chr19	56577169	56578533	37682	2170757	True	True	9.9237e-07	9.9237e-07	3.8350e-01	7.5157e-02	4.7743e-03	CAGAATGCACACCTCGCGCAGCATCAGAAAATACACACTGG
55106	Esophagus_Gastroesophageal_Junction	ENSG00000128487.16	SPECC1	chr17	20009344	20319026	47	chr17	19993480	19993605	29166	1608175	True	True	6.4157e-06	6.4157e-06	-2.5677e-01	5.5892e-02	4.7757e-03	AAGGGAAAGAAGAAAAGAAAAGAAAGAAAGA
55107	Brain_Putamen_basal_ganglia	ENSG00000125877.12	ITPA	chr20	3208868	3223870	30	chr20	3310230	3310389	43683	2469466	True	True	3.7848e-06	3.7848e-06	3.5620e-01	7.4338e-02	4.7768e-03	AGAAAGAAAAAGAAAGAAAGAAAGAA
55108	Brain_Putamen_basal_ganglia	ENSG00000075399.13	VPS9D1	chr16	89707134	89720984	331	chr16	89732603	89733121	28036	1530202	True	True	3.4368e-07	3.4368e-07	3.9000e-01	7.3256e-02	4.7768e-03	GGAGGGCACAGCAGAGGATGA
55109	Testis	ENSG00000218014.1	KRT19P1	chr6	71584721	71585906	114	chr6	71611396	71611527	63600	3511544	True	True	3.4212e-06	3.4212e-06	2.6315e-01	5.5608e-02	4.7776e-03	CCTCTCTCCCTCTCTCCCTCTCTC
55110	Lung	ENSG00000213347.10	MXD3	chr5	177305500	177312757	21	chr5	177336823	177337046	61575	3407051	True	True	1.8971e-05	1.8971e-05	1.9526e-01	4.5191e-02	4.7782e-03	TACAGAAGAAAGGAGGAGGAGGAACACA
55111	Lung	ENSG00000133275.15	CSNK1G2	chr19	1941149	1981338	62	chr19	1987322	1987478	33968	1885374	True	True	6.4264e-06	6.4264e-06	-2.0685e-01	4.5322e-02	4.7782e-03	CCCCCCCACCGTCTTCATCATCCCTGAG
55112	Esophagus_Muscularis	ENSG00000140955.10	ADAD2	chr16	84191138	84197166	78	chr16	84124809	84125603	27484	1499147	True	True	6.3913e-06	6.3913e-06	-2.1448e-01	4.6939e-02	4.7793e-03	ACACACCAATCAAACAAATACCC
55113	Esophagus_Muscularis	ENSG00000143147.14	GPR161	chr1	168079543	168137667	55	chr1	168166924	168167037	4422	252566	True	True	9.0647e-06	9.0647e-06	2.0983e-01	4.6718e-02	4.7793e-03	AGAGATATATATATATATATAT
55114	Lung	ENSG00000121552.3	CSTA	chr3	122325244	122341972	62	chr3	122333506	122333757	51560	2907609	True	True	6.4318e-06	6.4318e-06	-2.0620e-01	4.5183e-02	4.7796e-03	CTTTCTTCTCTCTCTCTTTCC
55115	Lung	ENSG00000243004.5	AC005062.2	chr7	19918981	20134255	77	chr7	20145431	20145566	66881	3686361	True	True	5.1818e-06	5.1818e-06	2.0423e-01	4.4314e-02	4.7797e-03	AAAATTTTTTTTTCTTTTTAAAATA
55116	Nerve_Tibial	ENSG00000197724.10	PHF2	chr9	93576407	93679587	145	chr9	93614788	93615419	75896	4156592	True	True	4.2621e-06	4.2621e-06	2.0643e-01	4.4384e-02	4.7815e-03	GTGACAGTGATGGTGATGGTGATGGTAATGA
55117	Cells_EBV-transformed_lymphocytes	ENSG00000086544.2	ITPKC	chr19	40717103	40740855	32	chr19	40651481	40651614	36520	2086065	True	True	1.9561e-06	1.9561e-06	-3.9629e-01	7.9612e-02	4.7817e-03	GGAAGGAAGGAAGGAAAGAAA
55118	Nerve_Tibial	ENSG00000166963.12	MAP1A	chr15	43510958	43531620	17	chr15	43525679	43525999	23278	1258040	True	True	3.6369e-05	3.6369e-05	1.8578e-01	4.4571e-02	4.7819e-03	ACAAAGCCTTAGAACAAAAGAATACAGCCCTGGAACAGAAG
55119	Brain_Putamen_basal_ganglia	ENSG00000078668.13	VDAC3	chr8	42391624	42405897	60	chr8	42330955	42331088	72043	3974874	True	True	1.9028e-06	1.9028e-06	-3.7525e-01	7.5683e-02	4.7841e-03	AGGGGGTCGAGTCCCCCCACTGCACAAGGCCTGCTATGGGC
55120	Breast_Mammary_Tissue	ENSG00000101882.9	NKAP	chrX	119920717	119938810	50	chrX	119950269	119950379	79888	4421000	True	True	5.3990e-06	5.3990e-06	-2.4109e-01	5.2174e-02	4.7845e-03	ATTGTATATGTGTGTATATATATA
55121	Nerve_Tibial	ENSG00000242282.6	AC108488.4	chr2	3531813	3536873	303	chr2	3530199	3531179	38152	2194897	True	True	2.0427e-06	2.0427e-06	2.1220e-01	4.4147e-02	4.7853e-03	TACTCTCATTCCTTCTTCCTTCCTACTAATAATA
55122	Thyroid	ENSG00000197937.12	ZNF347	chr19	53124072	53159060	115	chr19	53164440	53165963	37425	2151177	True	True	5.5377e-06	5.5377e-06	-1.9253e-01	4.1957e-02	4.7862e-03	GAAAAACCTTACAAATGTAACGAATGTGGCAAGGTCTTCAC
55123	Cells_Cultured_fibroblasts	ENSG00000133313.14	CNDP2	chr18	74495816	74523454	209	chr18	74503747	74504383	33257	1836404	True	True	2.7688e-06	2.7688e-06	2.1794e-01	4.5905e-02	4.7864e-03	ACTGCCGCTGGGACAAATGATG
55124	Adipose_Visceral_Omentum	ENSG00000099260.10	PALMD	chr1	99645943	99694541	2	chr1	99666280	99666474	3377	197109	True	True	1.8960e-04	1.8960e-04	1.7743e-01	4.7131e-02	4.7866e-03	AAAAAATAATCATCCTTTGGTAATTATCTATCACAACTAAA
55125	Thyroid	ENSG00000107290.13	SETX	chr9	132261356	132354985	148	chr9	132269731	132270461	77087	4220439	True	True	4.3054e-06	4.3054e-06	-1.9905e-01	4.2852e-02	4.7872e-03	GCTGAGTCATTGTAGAGTCCA
55126	Adipose_Subcutaneous	ENSG00000179409.10	GEMIN4	chr17	744414	752659	444	chr17	648643	649791	28173	1544343	True	True	1.1783e-06	1.1783e-06	2.0638e-01	4.1990e-02	4.7878e-03	ATGAAGATCTTACACTGGAGG
55127	Small_Intestine_Terminal_Ileum	ENSG00000099338.22	CATSPERG	chr19	38335775	38370943	24	chr19	38344643	38344850	36363	2076896	True	True	3.1995e-06	3.1995e-06	3.5659e-01	7.3860e-02	4.7880e-03	TACCTGTACATACATATATAGTACATACCTGTACATACATATA
55128	Brain_Caudate_basal_ganglia	ENSG00000151834.15	GABRA2	chr4	46248427	46475230	47	chr4	46188000	46188172	54858	3075345	True	True	3.1937e-06	3.1937e-06	-3.3566e-01	6.9824e-02	4.7890e-03	GTGCATGTGTGTGTGTGTGTATATA
55129	Brain_Caudate_basal_ganglia	ENSG00000272368.2	RP4-605O3.4	chr12	50123364	50165618	47	chr12	50135090	50135307	15307	831179	True	True	3.1917e-06	3.1917e-06	3.3831e-01	7.0336e-02	4.7890e-03	CTCTCTCCCTCCCTCCTCTCTC
55130	Nerve_Tibial	ENSG00000144567.10	FAM134A	chr2	219176332	219185479	35	chr2	219080554	219080721	42646	2412368	True	True	1.7706e-05	1.7706e-05	2.1280e-01	4.8977e-02	4.7894e-03	CGCTTATATATATATGCTAAC
55131	Brain_Putamen_basal_ganglia	ENSG00000181264.8	TMEM136	chr11	120325129	120333682	24	chr11	120347124	120347259	13646	737607	True	True	4.7817e-06	4.7817e-06	-3.5481e-01	7.4855e-02	4.7913e-03	CTTCCTTCCTTCCTTCCTTTCTTTC
55132	Brain_Putamen_basal_ganglia	ENSG00000269332.5	GOLGA2P9	chr19	22596257	22603550	23	chr19	22583860	22584053	35714	2028429	True	True	4.9921e-06	4.9921e-06	3.5960e-01	7.5935e-02	4.7913e-03	GTATATTGAACTAATTGTTAAAATAGA
55133	Brain_Spinal_cord_cervical_c-1	ENSG00000095787.21	WAC	chr10	28532744	28623112	6	chr10	28497523	28497696	7636	399373	True	True	9.6488e-06	9.6488e-06	3.9331e-01	8.4999e-02	4.7913e-03	AAGAACGAAAGAAAGAAAGAAAGAGAAATA
55134	Colon_Transverse	ENSG00000159110.19	IFNAR2	chr21	33229901	33263872	128	chr21	33239424	33240123	46282	2610515	True	True	2.2637e-06	2.2637e-06	2.5245e-01	5.2476e-02	4.7917e-03	AACATTCTGGGTCTGCAGAATGGAGG
55135	Colon_Sigmoid	ENSG00000196739.14	COL27A1	chr9	114155560	114312511	113	chr9	114173208	114173456	76417	4180600	True	True	2.5137e-06	2.5137e-06	2.6833e-01	5.5898e-02	4.7919e-03	AGAGTTCTGGGTAACCTCAAGGAACCCCGCCTGGGAGTCAGGACGACCT
55136	Esophagus_Muscularis	ENSG00000271643.1	RP11-10C24.3	chr3	33795688	33796950	12	chr3	33814534	33814751	49778	2817426	True	True	4.1680e-05	4.1680e-05	1.9740e-01	4.7665e-02	4.7923e-03	ATAATACATATATACATATACATGAAATATACATA
55137	Testis	ENSG00000272922.1	RP11-329B9.5	chr3	184742818	184743284	83	chr3	184749217	184749473	52907	2965232	True	True	4.7160e-06	4.7160e-06	2.6118e-01	5.6012e-02	4.7929e-03	AGGAAAGAAAAGAAAGAAAGGAGAAAGGAAGAAAAGAAAAA
55138	Esophagus_Gastroesophageal_Junction	ENSG00000254521.6	SIGLEC12	chr19	51491357	51501789	5	chr19	51541761	51541840	37334	2146460	True	True	6.0585e-05	6.0585e-05	2.2683e-01	5.5767e-02	4.7939e-03	CAGAGGCAGCAGCAGGCCTGGGCATTGCAGACACAGCCAGA
55139	Skin_Not_Sun_Exposed_Suprapubic	ENSG00000197622.12	CDC42SE1	chr1	151051421	151070325	18	chr1	151104762	151105502	3907	225859	True	True	2.7509e-05	2.7509e-05	-1.8859e-01	4.4547e-02	4.7958e-03	AAAGAAAGGAAAGAAAGAAAGAAAGAAA
55140	Testis	ENSG00000259212.1	CTD-3065B20.2	chr15	90595840	90596447	61	chr15	90654221	90654808	24527	1321422	True	True	6.4235e-06	6.4235e-06	2.5430e-01	5.5377e-02	4.7959e-03	ATGTGAGGCCAGGAGCCCAGCTGGGAGC
55141	Skin_Not_Sun_Exposed_Suprapubic	ENSG00000106565.17	TMEM176B	chr7	150791285	150801360	29	chr7	150748609	150748780	70155	3862167	True	True	1.7082e-05	1.7082e-05	1.9370e-01	4.4594e-02	4.7959e-03	ACAGACAGCTCCAAAATGCAGCACATGCCTACGTTTCCCAG
55142	Spleen	ENSG00000154898.15	CCDC144CP	chr17	20321164	20403557	10	chr17	20294573	20294718	29173	1608420	True	True	2.1756e-05	2.1756e-05	-2.8781e-01	6.6245e-02	4.7962e-03	GACCATCATCCCCACCACCATCATCAGTACC
55143	Adipose_Subcutaneous	ENSG00000065802.11	ASB1	chr2	238426742	238452250	906	chr2	238450994	238451095	43232	2437848	True	True	5.7877e-07	5.7877e-07	-2.1157e-01	4.1827e-02	4.7966e-03	CGCTCCAAACCCGAACCTCTC
55144	Muscle_Skeletal	ENSG00000169432.14	SCN9A	chr2	166195185	166375993	70	chr2	166312960	166313187	41597	2366698	True	True	8.1585e-06	8.1585e-06	1.7358e-01	3.8598e-02	4.7976e-03	ATAGTAAATAATTATTAATATTCTGAATAATTAAATAATA
55145	Colon_Transverse	ENSG00000255050.1	RP11-661A12.9	chr8	143573490	143577268	219	chr8	143575734	143576000	74353	4078853	True	True	1.3260e-06	1.3260e-06	2.6023e-01	5.2832e-02	4.7985e-03	TGCCACCCCCTTCCCCACCCA
55146	Testis	ENSG00000225328.1	LINC01594	chr2	108167748	108217841	63	chr2	108254696	108254851	40474	2318599	True	True	6.2274e-06	6.2274e-06	-2.5712e-01	5.5887e-02	4.7999e-03	GTGTGTATATATATATGTATGTATA
55147	Breast_Mammary_Tissue	ENSG00000007516.13	BAIAP3	chr16	1333601	1349239	357	chr16	1346710	1346891	25042	1352969	True	True	7.5927e-07	7.5927e-07	2.5112e-01	4.9919e-02	4.8002e-03	CACGGGCCAGCCCCACCTGCAGAATGGCC
55148	Heart_Atrial_Appendage	ENSG00000198105.13	ZNF248	chr10	37802823	37857636	106	chr10	37831683	37832235	7907	409502	True	True	3.0873e-06	3.0873e-06	2.5280e-01	5.3260e-02	4.8050e-03	ACTGGGGAGAAACCATATAAATGTAATGAATGTGGGAAAAC
55149	Testis	ENSG00000156475.18	PPP2R2B	chr5	146581146	147084784	64	chr5	146900493	146900620	60859	3374990	True	True	6.1429e-06	6.1429e-06	-2.5854e-01	5.6148e-02	4.8079e-03	CCTTCCTTCTTTCCTTCTTTCCTTCTTTTC
55150	Thyroid	ENSG00000100601.9	ALKBH1	chr14	77672404	77708020	16	chr14	77648596	77648731	21770	1172660	True	True	4.0015e-05	4.0015e-05	-1.7709e-01	4.2751e-02	4.8084e-03	CCTTCCTTCCTTCCTTCCTTC
55151	Cells_Cultured_fibroblasts	ENSG00000064651.13	SLC12A2	chr5	128083766	128189688	20	chr5	128168074	128168336	60382	3351581	True	True	2.9082e-05	2.9082e-05	1.9318e-01	4.5747e-02	4.8089e-03	TATATATACACACACACACACA
55152	Stomach	ENSG00000131238.16	PPT1	chr1	40072705	40097703	24	chr1	40090332	40090495	2136	142550	True	True	8.9146e-06	8.9146e-06	-2.4813e-01	5.4931e-02	4.8093e-03	CATACATAGACATATATATATACACATATGCAC
55153	Muscle_Skeletal	ENSG00000181450.17	ZNF678	chr1	227563543	227677443	69	chr1	227466310	227466625	5704	309028	True	True	8.3012e-06	8.3012e-06	1.7449e-01	3.8831e-02	4.8095e-03	TCAGACCCCCAGTAGAGCTCTGCCAACCTCTTGTACCAGCA
55154	Testis	ENSG00000182600.9	C2orf82	chr2	232869014	232878685	142	chr2	232886083	232886242	42996	2426576	True	True	2.7709e-06	2.7709e-06	-2.6258e-01	5.4981e-02	4.8098e-03	ACACCGCACATGCATACACAGCACACACTGCATATACACAGCACACACATGCACA
55155	Esophagus_Muscularis	ENSG00000152439.12	ZNF773	chr19	57499915	57518404	84	chr19	57499306	57499737	37759	2174480	True	True	5.9819e-06	5.9819e-06	2.1250e-01	4.6374e-02	4.8122e-03	ATCATCTCCATCTCCATCTTGTCCATCATCTCCATCTTCAT
55156	Adipose_Subcutaneous	ENSG00000230928.1	RP11-34A14.3	chr10	98252023	98256575	3	chr10	98258400	98258611	9257	490814	True	True	1.7552e-04	1.7552e-04	-1.5818e-01	4.1876e-02	4.8144e-03	AAGGTGTCTGTACCACCTCACGAGGC
55157	Brain_Cortex	ENSG00000271904.1	CTC-498M16.4	chr5	88433892	88498697	32	chr5	88514427	88514642	59768	3320803	True	True	5.7215e-06	5.7215e-06	3.2404e-01	6.9367e-02	4.8155e-03	AGAGAGAGAGAGAAAGAAAGAA
55158	Brain_Cortex	ENSG00000124164.15	VAPB	chr20	58389122	58451101	81	chr20	58426926	58428048	45310	2552812	True	True	2.2631e-06	2.2631e-06	-3.3359e-01	6.8392e-02	4.8155e-03	ATGATGCAGACGAAAGTGATTCGTGATCTGTTACCATTATG
55159	Adrenal_Gland	ENSG00000117152.13	RGS4	chr1	163068775	163076802	133	chr1	163059159	163059647	4331	249035	True	True	1.2837e-06	1.2837e-06	-3.2250e-01	6.4706e-02	4.8165e-03	ATATACACACATATATACACA
55160	Muscle_Skeletal	ENSG00000261188.1	CTA-445C9.14	chr22	26512537	26514568	148	chr22	26438407	26438699	47428	2689209	True	True	3.8784e-06	3.8784e-06	-1.7784e-01	3.8189e-02	4.8174e-03	ACATACATACATACACACACACAC
55161	Breast_Mammary_Tissue	ENSG00000149554.12	CHEK1	chr11	125625216	125676255	14	chr11	125657201	125657333	13785	743191	True	True	1.9452e-05	1.9452e-05	2.2035e-01	5.0917e-02	4.8188e-03	ACATTACACACACACACACACA
55162	Pituitary	ENSG00000117054.13	ACADM	chr1	75724347	75786196	156	chr1	75765582	75765731	2959	183811	True	True	1.3299e-06	1.3299e-06	3.1515e-01	6.3411e-02	4.8216e-03	GGAAGGAAGGAAGGGAGGGAAAA
55163	Brain_Cerebellum	ENSG00000110583.12	NAA40	chr11	63938994	63957328	74	chr11	64009947	64011378	12186	664117	True	True	3.7996e-06	3.7996e-06	3.2651e-01	6.8572e-02	4.8228e-03	ACTCCAACCAACACCCCAACATGCCAG
55164	Adipose_Subcutaneous	ENSG00000233355.6	CHRM3-AS2	chr1	239703650	239730465	76	chr1	239684654	239684809	6127	327806	True	True	6.9436e-06	6.9436e-06	-1.9036e-01	4.1937e-02	4.8230e-03	AAGAAAGAAAGAAAGAAAGAA
55165	Stomach	ENSG00000144339.11	TMEFF2	chr2	191949043	192195709	92	chr2	192202991	192203194	42037	2386040	True	True	2.3349e-06	2.3349e-06	-2.6828e-01	5.5711e-02	4.8233e-03	CTATCTATATCTATCTATATCTATGTATGTATCTATCTA
55166	Artery_Tibial	ENSG00000228126.1	FALEC	chr1	150515757	150518032	154	chr1	150503542	150503708	3871	222423	True	True	3.6911e-06	3.6911e-06	2.0155e-01	4.3077e-02	4.8269e-03	CACACATATACACACACACACGTATATATAC
55167	Thyroid	ENSG00000214646.8	RP11-114H24.4	chr15	77941442	77944582	43	chr15	78040555	78040913	24177	1303803	True	True	1.4954e-05	1.4954e-05	1.8546e-01	4.2444e-02	4.8277e-03	AAAGAAAGAAAGAAAGGAAGGAAG
55168	Nerve_Tibial	ENSG00000146918.19	NCAPG2	chr7	158631311	158704829	880	chr7	158781184	158782511	70733	3907815	True	True	7.1010e-07	7.1010e-07	2.2156e-01	4.4098e-02	4.8278e-03	CACACTTGTTCTCGTTCTTGCA
55169	Spleen	ENSG00000259881.1	RP11-830F9.5	chr16	88881149	88887136	540	chr16	88883563	88883837	27887	1521199	True	True	4.0598e-07	4.0598e-07	-3.4422e-01	6.5735e-02	4.8280e-03	TCTCCCGTGGGCACAGCCACGGCGGAA
55170	Adipose_Subcutaneous	ENSG00000145723.16	GIN1	chr5	103086000	103120148	18	chr5	102988577	102988742	59972	3334403	True	True	2.9363e-05	2.9363e-05	1.7812e-01	4.2267e-02	4.8282e-03	AGAAAGAAAAGAAAGAAAAAAGGGAAGGAAG
55171	Whole_Blood	ENSG00000133678.13	TMEM254	chr10	80078646	80092557	43	chr10	80025853	80026013	8787	471916	True	True	1.3689e-05	1.3689e-05	-2.2396e-01	5.0804e-02	4.8284e-03	AGCTTATATATATAGTTTATATATATATATAGTGTG
55172	Brain_Nucleus_accumbens_basal_ganglia	ENSG00000153898.12	MCOLN2	chr1	84925583	84997113	54	chr1	84967694	84967910	3102	188923	True	True	2.8996e-06	2.8996e-06	3.3357e-01	6.9124e-02	4.8288e-03	AAGGAGAGAGGGAGGGAGGGA
55173	Muscle_Skeletal	ENSG00000134825.15	TMEM258	chr11	61768501	61792636	6	chr11	61848250	61848457	12061	655376	True	True	9.5970e-05	9.5970e-05	-1.5068e-01	3.8393e-02	4.8304e-03	ACCTCGATGGTCTGCCATTCGCCCAGGACAAACACTTCCTA
55174	Prostate	ENSG00000160213.6	CSTB	chr21	43772511	43776445	213	chr21	43786455	43787433	46718	2636323	True	True	6.3123e-07	6.3123e-07	3.3649e-01	6.5452e-02	4.8307e-03	AGTGGGTATGTTGCACGCACGCAATGGGCATGTCAG
55175	Adipose_Subcutaneous	ENSG00000179750.15	APOBEC3B	chr22	38982347	38992804	126	chr22	38958260	38958872	48033	2724478	True	True	4.1993e-06	4.1993e-06	-1.9493e-01	4.1937e-02	4.8315e-03	CCTCCCTCCCTTCCTTCCTTCCTC
55176	Muscle_Skeletal	ENSG00000269514.1	RP11-370I10.12	chr12	48198387	48202031	11	chr12	48180590	48180774	15209	823551	True	True	5.2384e-05	5.2384e-05	-1.5537e-01	3.8164e-02	4.8315e-03	CTTTCTTTCTTTCTTTCTTTC
55177	Adipose_Subcutaneous	ENSG00000220305.1	HNRNPH1P1	chr6	159712801	159713985	118	chr6	159710735	159712778	65333	3587394	True	True	4.4862e-06	4.4862e-06	-1.9489e-01	4.2053e-02	4.8317e-03	ACCATAACCACCTCCAATACCACCACTCA
55178	Small_Intestine_Terminal_Ileum	ENSG00000244515.1	KRT18P34	chr3	157162663	157163932	20	chr3	157211121	157211278	52352	2941865	True	True	3.8875e-06	3.8875e-06	-3.5580e-01	7.4350e-02	4.8342e-03	ATGTGTATATATGTGTGTGTGTATATATATATA
55179	Adipose_Visceral_Omentum	ENSG00000216624.3	GAPDHP72	chr6	166058505	166066028	49	chr6	166128081	166128436	65560	3601632	True	True	7.8208e-06	7.8208e-06	2.1296e-01	4.7063e-02	4.8344e-03	AGGGCGATGGACCTGCCCTTCTGC
55180	Brain_Anterior_cingulate_cortex_BA24	ENSG00000182648.11	LINC01006	chr7	156472196	156640654	314	chr7	156675911	156676070	70469	3884343	True	True	2.6981e-07	2.6981e-07	-4.2541e-01	7.8473e-02	4.8349e-03	AAGCCTAGGAGTGTCAGGCCC
55181	Prostate	ENSG00000166770.10	ZNF667-AS1	chr19	56477250	56500666	68	chr19	56423294	56424285	37674	2170598	True	True	1.9830e-06	1.9830e-06	-3.2279e-01	6.5944e-02	4.8368e-03	AGAGATCCACTATAGCTAAATGCTTTCCCACAAACATTACA
55182	Pancreas	ENSG00000099282.9	TSPAN15	chr10	69451473	69507669	59	chr10	69539375	69539567	8519	459130	True	True	4.6788e-06	4.6788e-06	-2.6975e-01	5.7753e-02	4.8373e-03	AGGAGAAGGAGAAGGAGAAGGAG
55183	Skin_Not_Sun_Exposed_Suprapubic	ENSG00000187664.8	HAPLN4	chr19	19256142	19262796	17	chr19	19262070	19262431	35531	2016283	True	True	2.9408e-05	2.9408e-05	1.8946e-01	4.4911e-02	4.8376e-03	AGAGGGAGAGAGAGAGAGGCAGAGG
55184	Nerve_Tibial	ENSG00000279196.1	RP11-1072A3.3	chr16	30984665	30987767	28	chr16	30918659	30919016	26253	1425555	True	True	2.2371e-05	2.2371e-05	1.9281e-01	4.5022e-02	4.8378e-03	CTTCTTCTTCCTTCTTCTTTTCTTCCTCTTCTCCTTCC
55185	Breast_Mammary_Tissue	ENSG00000233672.6	RNASEH2B-AS1	chr13	50862172	50910764	28	chr13	50867292	50867493	18876	1037227	True	True	9.7769e-06	9.7769e-06	2.2468e-01	5.0119e-02	4.8400e-03	AAAAGGAAAAGAAAAGAAAAGAAAAAAGAA
55186	Esophagus_Mucosa	ENSG00000103599.19	IQCH	chr15	67254800	67502260	17	chr15	67321411	67321632	23872	1289516	True	True	2.9219e-05	2.9219e-05	1.9460e-01	4.6086e-02	4.8401e-03	AAGAAAAAGAAAGAAAGAAAGGAAGGAAG
55187	Liver	ENSG00000204650.14	LINC02210	chr17	45620328	45655156	12	chr17	45753347	45753522	30038	1662864	True	True	9.0775e-06	9.0775e-06	3.0958e-01	6.7920e-02	4.8403e-03	ATGCGCACACGGCTCACTCCTTCCC
55188	Whole_Blood	ENSG00000106804.7	C5	chr9	120952335	121050276	116	chr9	121018620	121018804	76543	4184422	True	True	5.0894e-06	5.0894e-06	1.8002e-01	3.9128e-02	4.8403e-03	AAGGAAGGAAGGAAAGAAAGAAA
55189	Lung	ENSG00000227676.3	LINC01068	chr13	79566727	79571436	24	chr13	79607573	79607670	19349	1055724	True	True	1.6846e-05	1.6846e-05	-2.0089e-01	4.6179e-02	4.8404e-03	ATATGTGTATATATATATACA
55190	Colon_Transverse	ENSG00000125971.16	DYNLRB1	chr20	34516409	34540958	14	chr20	34471675	34471859	44432	2507097	True	True	2.0957e-05	2.0957e-05	2.2529e-01	5.2228e-02	4.8405e-03	CACACACACACACACACACAA
55191	Colon_Transverse	ENSG00000125871.13	MGME1	chr20	17968981	17991122	164	chr20	18016266	18016399	44001	2482893	True	True	1.7876e-06	1.7876e-06	-2.5787e-01	5.3026e-02	4.8405e-03	ATATGGAAGGATGTGCGTAGTTTATATGCAAATACTATACC
55192	Cells_Cultured_fibroblasts	ENSG00000155111.14	CDK19	chr6	110609978	110815958	84	chr6	110623736	110623888	64311	3540317	True	True	6.9734e-06	6.9734e-06	-2.1171e-01	4.6540e-02	4.8408e-03	GTATATATGTGTATATATATA
55193	Testis	ENSG00000154265.15	ABCA5	chr17	69244311	69327244	136	chr17	69298248	69298355	30810	1704956	True	True	2.9134e-06	2.9134e-06	2.6798e-01	5.6188e-02	4.8415e-03	AGGAAGGAAGGAAGGGAGGGAGGG
55194	Adipose_Visceral_Omentum	ENSG00000106605.10	BLVRA	chr7	43758680	43807342	54	chr7	43691251	43691478	67375	3706422	True	True	7.1130e-06	7.1130e-06	-2.0990e-01	4.6193e-02	4.8416e-03	AGGAAGGAAGGAAGGAAGGAAG
55195	Adipose_Visceral_Omentum	ENSG00000124019.9	FAM124B	chr2	224378698	224402085	27	chr2	224362210	224362406	42765	2416631	True	True	1.4232e-05	1.4232e-05	2.0692e-01	4.7126e-02	4.8416e-03	GAGAAAGAAAGAAAGAAAGAA
55196	Pancreas	ENSG00000223756.6	TSSC2	chr11	3380961	3408978	49	chr11	3372546	3372726	10877	585616	True	True	5.6438e-06	5.6438e-06	2.6705e-01	5.7694e-02	4.8416e-03	AATATCTCCCAGGTTCTGACAAAT
55197	Adipose_Subcutaneous	ENSG00000179397.17	C1orf101	chr1	244454377	244641177	129	chr1	244435509	244435677	6265	334151	True	True	4.1165e-06	4.1165e-06	1.9304e-01	4.1500e-02	4.8447e-03	GAAGAGAAGGAGGAGGAAGAGGAA
55198	Skin_Sun_Exposed_Lower_leg	ENSG00000255153.1	TOLLIP-AS1	chr11	1309769	1310707	365	chr11	1308805	1309054	10707	576991	True	True	1.6084e-06	1.6084e-06	-2.0585e-01	4.2427e-02	4.8469e-03	GCCCCCCAGGTGGAGGCGGGCCTGCA
55199	Thyroid	ENSG00000255153.1	TOLLIP-AS1	chr11	1309769	1310707	367	chr11	1308805	1309054	10707	576991	True	True	1.7606e-06	1.7606e-06	-2.1059e-01	4.3545e-02	4.8495e-03	GCCCCCCAGGTGGAGGCGGGCCTGCA
55200	Colon_Transverse	ENSG00000234389.1	AC007278.3	chr2	102438713	102440475	19	chr2	102459504	102459693	40369	2313522	True	True	1.5484e-05	1.5484e-05	-2.3169e-01	5.2835e-02	4.8501e-03	GAAAGAAAGAAAGAAAGAAGGAAAGAAAGAAAGAAAGAAA
55201	Cells_Cultured_fibroblasts	ENSG00000229267.2	AC072062.1	chr2	214810229	214963274	4	chr2	214809812	214810129	42509	2405417	True	True	1.4681e-04	1.4681e-04	-1.8166e-01	4.7422e-02	4.8507e-03	CGGCCCCGCCCCCTCGGTCCGACGGCTCTCGCGGCCCCTCC
55202	Spleen	ENSG00000172554.11	SNTG2	chr2	950868	1367613	1161	chr2	1105949	1109124	37958	2185121	True	True	1.8996e-07	1.8996e-07	3.5411e-01	6.5638e-02	4.8518e-03	AGGGTGTGGAGAGCTCCTTGGTA
55203	Skin_Sun_Exposed_Lower_leg	ENSG00000110619.17	CARS	chr11	3000922	3057613	299	chr11	2937741	2938960	10853	584260	True	True	1.9663e-06	1.9663e-06	1.9839e-01	4.1271e-02	4.8521e-03	AGCGTATTCACACTGAGCATTTTCACACAGCATA
55204	Skin_Not_Sun_Exposed_Suprapubic	ENSG00000273391.1	RP11-634H22.1	chr7	139359032	139359511	68	chr7	139358382	139358648	69859	3846675	True	True	7.3782e-06	7.3782e-06	-1.9974e-01	4.4085e-02	4.8527e-03	AAAAGAAATCTAAAACTGTAAGAAAAATGA
55205	Skin_Not_Sun_Exposed_Suprapubic	ENSG00000104973.16	MED25	chr19	49818279	49838638	23	chr19	49867631	49867701	37215	2139456	True	True	2.1830e-05	2.1830e-05	1.9148e-01	4.4660e-02	4.8540e-03	CATCTCTCTTGCTGCAACGCCCCCTTCCCCGACTCCCGGC
55206	Heart_Left_Ventricle	ENSG00000183762.12	KREMEN1	chr22	29073078	29168333	76	chr22	29119974	29120650	47521	2693617	True	True	4.1127e-06	4.1127e-06	-2.4001e-01	5.1307e-02	4.8547e-03	GGAGAGGTGATGAAGGAAATGGAGGA
55207	Testis	ENSG00000242441.7	GTF2A1L	chr2	48617798	48733148	26	chr2	48689049	48689214	39334	2260003	True	True	1.5289e-05	1.5289e-05	2.4969e-01	5.6764e-02	4.8552e-03	ATGTGTGTATATATGTATATATG
55208	Brain_Hippocampus	ENSG00000115266.11	APC2	chr19	1446302	1473200	232	chr19	1455924	1456041	33899	1879532	True	True	3.2248e-07	3.2248e-07	-3.9908e-01	7.4618e-02	4.8563e-03	CAGGCCCTGACCCTACCTCTGCCTTCTCCC
55209	Artery_Aorta	ENSG00000226856.5	AC093901.1	chr2	118132128	118186386	104	chr2	118136412	118136524	40703	2329171	True	True	3.7888e-06	3.7888e-06	2.3926e-01	5.0962e-02	4.8568e-03	CAACAGAACAAGAAATAGTACAGAAACAGGGAGATGAAA
55210	Skin_Sun_Exposed_Lower_leg	ENSG00000163218.14	PGLYRP4	chr1	153330120	153348840	177	chr1	153256629	153257006	3982	229364	True	True	3.3267e-06	3.3267e-06	2.0001e-01	4.2559e-02	4.8577e-03	AAAACTATATACAGTCATATGTATATAAAACTATA
55211	Skin_Sun_Exposed_Lower_leg	ENSG00000232850.3	PTGES2-AS1	chr9	128128529	128130628	44	chr9	128118553	128119139	76823	4200951	True	True	1.3391e-05	1.3391e-05	-1.8219e-01	4.1476e-02	4.8590e-03	AGGGGTGCAGGGATGGAGGGATGGAG
55212	Heart_Left_Ventricle	ENSG00000076826.9	CAMSAP3	chr19	7595902	7618304	230	chr19	7577448	7577710	34567	1937723	True	True	1.3615e-06	1.3615e-06	2.5205e-01	5.1289e-02	4.8596e-03	AAAGGAAGGAAGGAAGGAAGA
55213	Thyroid	ENSG00000146477.5	SLC22A3	chr6	160348268	160452581	98	chr6	160350042	160350376	65365	3589088	True	True	6.6112e-06	6.6112e-06	-1.9166e-01	4.2119e-02	4.8609e-03	CTGAGTGATCTCAGGATAAAACCCCCTGGCAAGACAGCCAG
55214	Brain_Amygdala	ENSG00000260213.5	RP11-303E16.3	chr16	81016792	81035759	42	chr16	81026054	81026220	27371	1493504	True	True	9.9799e-07	9.9799e-07	4.2282e-01	8.2045e-02	4.8620e-03	GTGTGTGTGTGTGTATATATGTGTGTGTATA
55215	Heart_Atrial_Appendage	ENSG00000267317.2	CTB-25B13.12	chr19	1457670	1458580	239	chr19	1455924	1456041	33899	1879534	True	True	1.3867e-06	1.3867e-06	-2.5255e-01	5.1426e-02	4.8624e-03	CAGGCCCTGACCCTACCTCTTCCTGG
55216	Breast_Mammary_Tissue	ENSG00000196967.10	ZNF585A	chr19	37106734	37172741	97	chr19	37046741	37047196	36292	2073505	True	True	2.8376e-06	2.8376e-06	2.3814e-01	5.0087e-02	4.8625e-03	ATGAGCCAAGGATTATGATTG
55217	Skin_Not_Sun_Exposed_Suprapubic	ENSG00000102390.10	PBDC1	chrX	76172936	76178204	19	chrX	76209336	76209476	79201	4357632	True	True	2.6485e-05	2.6485e-05	1.9799e-01	4.6624e-02	4.8627e-03	ATATATAGAGAGAGATATATATATAGAT
55218	Vagina	ENSG00000196653.11	ZNF502	chr3	44712643	44723831	12	chr3	44721317	44722297	49999	2826644	True	True	3.1324e-06	3.1324e-06	-3.9875e-01	8.1698e-02	4.8628e-03	CTCATCCCTTACCCAACATCAGAGAACTCATACTGGAGAGA
55219	Brain_Anterior_cingulate_cortex_BA24	ENSG00000088298.12	EDEM2	chr20	35115357	35147364	157	chr20	35086428	35086578	44454	2507933	True	True	5.4426e-07	5.4426e-07	-4.1541e-01	7.8875e-02	4.8630e-03	CACACACATATATATACACACAC
55220	Adipose_Visceral_Omentum	ENSG00000159692.15	CTBP1	chr4	1211448	1249137	660	chr4	1282657	1283811	53565	3002354	True	True	5.8534e-07	5.8534e-07	-2.3628e-01	4.6589e-02	4.8647e-03	CCACGGTTAACCAGTACAGCC
55221	Pituitary	ENSG00000283312.1	RP11-562I5.1	chr2	231493708	231495299	20	chr2	231472900	231473034	42937	2423341	True	True	1.0478e-05	1.0478e-05	-2.9164e-01	6.4636e-02	4.8649e-03	GAGGAGGAGGAAGAAGAGGAGGAGGAGGAAGAAGAGGA
55222	Esophagus_Mucosa	ENSG00000101460.12	MAP1LC3A	chr20	34546854	34560345	14	chr20	34565803	34566084	44435	2507154	True	True	3.5691e-05	3.5691e-05	1.8945e-01	4.5388e-02	4.8664e-03	GAGTGCAGTGCGAGCCTGTGAGCAGTGCAAGCGTGC
55223	Brain_Caudate_basal_ganglia	ENSG00000224497.1	RPL36P4	chr20	35544430	35544747	41	chr20	35539172	35539665	44476	2509369	True	True	3.7259e-06	3.7259e-06	3.5331e-01	7.3728e-02	4.8665e-03	ATATATATAAGTTTATATATGTTTATATATAAT
55224	Small_Intestine_Terminal_Ileum	ENSG00000197774.12	EME2	chr16	1773207	1781708	323	chr16	1761323	1761838	25082	1355635	True	True	2.4307e-07	2.4307e-07	-3.9117e-01	7.2531e-02	4.8677e-03	CCGCCATTCACCATTCACACACA
55225	Prostate	ENSG00000084072.16	PPIE	chr1	39692182	39763914	93	chr1	39813393	39813524	2119	142006	True	True	1.4619e-06	1.4619e-06	-3.3449e-01	6.7314e-02	4.8689e-03	ATATGTGTGTGTATATATATGTGTG
55226	Breast_Mammary_Tissue	ENSG00000178685.13	PARP10	chr8	143977153	144012772	291	chr8	143966621	143966781	74373	4079808	True	True	9.4790e-07	9.4790e-07	2.4645e-01	4.9457e-02	4.8690e-03	AAGCAACACATAGTCCCCGCGTCAGGAAGCTGGA
55227	Stomach	ENSG00000147123.10	NDUFB11	chrX	47142216	47144868	61	chrX	47090870	47090980	78658	4318273	True	True	3.5590e-06	3.5590e-06	2.6228e-01	5.5529e-02	4.8693e-03	GAAAGAAAGAAGGAAAGAAAGAA
55228	Brain_Cerebellar_Hemisphere	ENSG00000106077.18	ABHD11	chr7	73736094	73738867	83	chr7	73810035	73810166	68245	3767839	True	True	2.3817e-06	2.3817e-06	-3.6196e-01	7.3928e-02	4.8702e-03	CATACATATATATATATATAC
55229	Artery_Aorta	ENSG00000182858.13	ALG12	chr22	49900229	49918458	300	chr22	49918928	49919189	48907	2771523	True	True	1.3179e-06	1.3179e-06	-2.5238e-01	5.1284e-02	4.8703e-03	ATCCAGGGTGAGGGCGACCCTGGGCCCAAGGTGGGGCGACC
55230	Testis	ENSG00000168268.10	NT5DC2	chr3	52524496	52535054	37	chr3	52444437	52444898	50318	2844779	True	True	1.0783e-05	1.0783e-05	-2.5438e-01	5.6790e-02	4.8709e-03	ACACAAACATGGCACACGCAAACTCGGCAC
55231	Lung	ENSG00000136485.14	DCAF7	chr17	63550461	63594266	71	chr17	63500872	63501664	30593	1692003	True	True	5.7338e-06	5.7338e-06	-2.0557e-01	4.4809e-02	4.8714e-03	CACCTCTCCCTCATCCTCTCCC
55232	Adipose_Subcutaneous	ENSG00000283525.1	LLNLR-271C9.1	chr19	43690002	43700508	134	chr19	43676040	43676272	36681	2096250	True	True	3.9866e-06	3.9866e-06	1.9609e-01	4.2081e-02	4.8715e-03	CGCACACACACATGCACACAAACA
55233	Brain_Cortex	ENSG00000221994.10	ZNF630	chrX	48034050	48071658	171	chrX	48058650	48059664	78697	4321156	True	True	1.0860e-06	1.0860e-06	-3.4419e-01	6.8295e-02	4.8724e-03	CCACACTCAGTACACTCATAAGGTTTCTCCCCTGTGTGAAC
55234	Testis	ENSG00000225470.7	JPX	chrX	73944184	74070408	126	chrX	73868588	73868745	79153	4356189	True	True	3.1687e-06	3.1687e-06	2.6317e-01	5.5423e-02	4.8724e-03	ATGTGTGTATATATATATATATGTATA
55235	Thyroid	ENSG00000170542.5	SERPINB9	chr6	2887266	2903280	69	chr6	2907144	2908128	61951	3427432	True	True	9.4164e-06	9.4164e-06	-1.9040e-01	4.2562e-02	4.8730e-03	CACACCTCGACACACGTACTCGA
55236	Adipose_Subcutaneous	ENSG00000173611.17	SCAI	chr9	124942608	125143496	68	chr9	124894855	124896012	76682	4190190	True	True	7.8628e-06	7.8628e-06	1.9046e-01	4.2206e-02	4.8736e-03	ATAACAGAGAACCATCCACAA
55237	Pancreas	ENSG00000139190.16	VAMP1	chr12	6462323	6470987	96	chr12	6465359	6465471	14344	772324	True	True	2.9029e-06	2.9029e-06	-2.7631e-01	5.7850e-02	4.8744e-03	TACATTTATATATATATATATA
55238	Heart_Atrial_Appendage	ENSG00000189398.5	OR7E12P	chr11	3390780	3391752	49	chr11	3384403	3385070	10878	585676	True	True	6.7873e-06	6.7873e-06	2.3794e-01	5.2066e-02	4.8758e-03	TCACCAGTGTACTCACCCAAA
55239	Testis	ENSG00000156709.13	AIFM1	chrX	130129362	130165887	5	chrX	130182160	130182286	80067	4430421	True	True	7.9948e-05	7.9948e-05	2.5182e-01	6.2731e-02	4.8762e-03	ACACACATACACATATATATAACATA
55240	Spleen	ENSG00000092020.10	PPP2R3C	chr14	35085467	35122517	51	chr14	35172403	35172489	20825	1131526	True	True	4.3511e-06	4.3511e-06	-3.1097e-01	6.5900e-02	4.8769e-03	GAGGGGAAAGAAAGAAAGAAA
55241	Pituitary	ENSG00000230715.3	RP11-274B21.4	chr7	128652841	128653243	12	chr7	128678927	128679051	69565	3834147	True	True	1.7524e-05	1.7524e-05	2.8702e-01	6.5330e-02	4.8770e-03	ATGTAACAATCGTTACATACGTATATATGTA
55242	Esophagus_Muscularis	ENSG00000279601.1	CTA-38K21.2	chrX	119693568	119696059	21	chrX	119711722	119711872	79871	4419795	True	True	2.4271e-05	2.4271e-05	2.0490e-01	4.7989e-02	4.8789e-03	AAAAGAAAGAGAGAGGGAGAGAGAAAGAAAAAGAAA
55243	Whole_Blood	ENSG00000127993.15	RBM48	chr7	92528773	92538005	2	chr7	92494716	92494885	68683	3788862	True	True	2.9773e-04	2.9773e-04	1.4133e-01	3.8859e-02	4.8797e-03	GTATGTAATTACATATAAATTCATATAAATGTATTTATATA
55244	Esophagus_Muscularis	ENSG00000076344.15	RGS11	chr16	268301	275940	176	chr16	318811	319018	24891	1338295	True	True	2.8979e-06	2.8979e-06	-2.2338e-01	4.7115e-02	4.8799e-03	GGAGAGAATGCGGCCGGGGCC
55245	Esophagus_Gastroesophageal_Junction	ENSG00000198453.12	ZNF568	chr19	36916329	36997932	54	chr19	36949877	36951069	36285	2073130	True	True	5.7162e-06	5.7162e-06	2.5207e-01	5.4611e-02	4.8811e-03	ACACATCAGAAAATTCACACCGGAGAGAAACCTTATGAATG
55246	Brain_Cerebellum	ENSG00000006025.11	OSBPL7	chr17	47807372	47821834	4	chr17	47873796	47874092	30091	1667204	True	True	7.1260e-05	7.1260e-05	2.8264e-01	6.9590e-02	4.8813e-03	GAGGCGGAGGAGGAAGAAGAGGAGGGGGAGGA
55247	Brain_Cerebellum	ENSG00000213612.3	FAM220CP	chr9	97121659	97122489	22	chr9	97221482	97221607	76022	4164688	True	True	1.2947e-05	1.2947e-05	-3.0154e-01	6.7419e-02	4.8813e-03	CGGAGCGCCCAACTGCTGGCACGCGAGTAACGGCTTAGTTA
55248	Thyroid	ENSG00000253130.1	CTD-3023L14.2	chr8	8561391	8569688	31	chr8	8483593	8483878	71200	3935558	True	True	2.1003e-05	2.1003e-05	1.8279e-01	4.2585e-02	4.8816e-03	GCTCCGTTACCACTGAGATGAC
55249	Stomach	ENSG00000230069.3	LRRC37A15P	chr4	102727274	102730721	31	chr4	102709220	102709452	55862	3115525	True	True	7.0365e-06	7.0365e-06	-2.5569e-01	5.5909e-02	4.8825e-03	AAAGGAAGGAAGGAAGGAAGG
55250	Stomach	ENSG00000164105.3	SAP30	chr4	173369969	173377532	27	chr4	173399526	173399676	57131	3166397	True	True	8.0891e-06	8.0891e-06	2.5365e-01	5.5847e-02	4.8825e-03	CTAGCTGCGCACCTCTTCCCCTTTCACAGTTTTCCTAGCCA
55251	Stomach	ENSG00000272077.1	RP11-348P10.2	chr3	44667412	44669364	18	chr3	44721317	44722297	49999	2826640	True	True	1.2125e-05	1.2125e-05	2.4924e-01	5.6006e-02	4.8825e-03	CTCATCCCTTACCCAACATCGGAGAACTCATACTGGAGAGA
55252	Heart_Atrial_Appendage	ENSG00000126231.13	PROZ	chr13	113158654	113172383	617	chr13	113186442	113186636	20279	1097531	True	True	5.4024e-07	5.4024e-07	-2.6741e-01	5.2335e-02	4.8831e-03	AGAGTCTCACACTTGACCACA
55253	Artery_Tibial	ENSG00000164674.15	SYTL3	chr6	158650014	158764876	134	chr6	158626814	158627220	65298	3585820	True	True	4.2937e-06	4.2937e-06	-1.9336e-01	4.1647e-02	4.8837e-03	GGTGTGTGAGGGTGTGAGAGTGAGGGTGAAAACGAGGGTGA
55254	Adipose_Visceral_Omentum	ENSG00000196196.2	HRCT1	chr9	35906192	35907141	182	chr9	35913308	35914421	75169	4124530	True	True	2.1327e-06	2.1327e-06	2.2376e-01	4.6570e-02	4.8847e-03	CATACAACTTACACACACACCACAG
55255	Skin_Sun_Exposed_Lower_leg	ENSG00000173338.12	KCNK7	chr11	65592855	65595996	15	chr11	65596772	65596930	12274	669967	True	True	3.9509e-05	3.9509e-05	1.7308e-01	4.1769e-02	4.8853e-03	TGGGAGTGCCAGAGCCCCCAAGGCAGTGTGAAGAGAA
55256	Esophagus_Muscularis	ENSG00000137731.13	FXYD2	chr11	117800844	117828698	210	chr11	117809845	117810111	13544	731727	True	True	2.4327e-06	2.4327e-06	-2.2105e-01	4.6284e-02	4.8856e-03	CACACATTCGCACACACATAC
55257	Adrenal_Gland	ENSG00000197563.10	PIGN	chr18	61905255	62187118	82	chr18	62125032	62125269	32997	1825906	True	True	2.1156e-06	2.1156e-06	3.1272e-01	6.4185e-02	4.8871e-03	AATATACACGTTTGTACATAT
55258	Esophagus_Mucosa	ENSG00000174177.12	CTU2	chr16	88706463	88715342	258	chr16	88728340	88729958	27868	1519852	True	True	1.9462e-06	1.9462e-06	-2.1930e-01	4.5490e-02	4.8878e-03	ACAAAAACAAAGTGACCCTCC
55259	Prostate	ENSG00000283312.1	RP11-562I5.1	chr2	231493708	231495299	20	chr2	231472900	231473034	42937	2423341	True	True	6.8350e-06	6.8350e-06	-3.0696e-01	6.6471e-02	4.8878e-03	GAGGAGGAGGAAGAAGAGGAGGAGGAGGAAGAAGAGGA
55260	Thyroid	ENSG00000104872.10	PIH1D1	chr19	49446298	49453497	107	chr19	49444068	49444392	37173	2136626	True	True	6.0988e-06	6.0988e-06	1.9485e-01	4.2645e-02	4.8909e-03	GGAAGGAAAGAAAAAAAGAAAAAGGAAGGAGGAA
55261	Esophagus_Gastroesophageal_Junction	ENSG00000261033.1	RP11-209D14.2	chr17	20008051	20009234	37	chr17	19993480	19993605	29166	1608169	True	True	8.3670e-06	8.3670e-06	2.4657e-01	5.4431e-02	4.8916e-03	AAGGGAAAGAAGAAAAGAAAGAAAGAAAG
55262	Skin_Not_Sun_Exposed_Suprapubic	ENSG00000164081.12	TEX264	chr3	51671175	51704323	9	chr3	51738758	51739055	50289	2843786	True	True	5.6305e-05	5.6305e-05	-1.8334e-01	4.5105e-02	4.8924e-03	CTCTCTGTCTTTCTCTCCCTCTCTCTCTGGC
55263	Skin_Not_Sun_Exposed_Suprapubic	ENSG00000151914.19	DST	chr6	56457987	56954628	14	chr6	57007711	57007851	63393	3500083	True	True	3.6186e-05	3.6186e-05	1.8716e-01	4.4884e-02	4.8924e-03	CACTGTAAACTTCCCAAACTCCTGGACCCA
55264	Skin_Not_Sun_Exposed_Suprapubic	ENSG00000278129.1	ZNF8	chr19	58278951	58302805	99	chr19	58258362	58258651	37819	2177507	True	True	5.1213e-06	5.1213e-06	-2.0599e-01	4.4665e-02	4.8927e-03	ACACCCAGCACCCTCACACCCAGCACCCTC
55265	Testis	ENSG00000257467.5	RP11-121G22.3	chr12	81270675	81312422	19	chr12	81213556	81214039	16080	873907	True	True	2.1122e-05	2.1122e-05	2.4013e-01	5.5584e-02	4.8935e-03	CTCTTCTCTCCTCTCCTCTCCTCTCTTCTC
55266	Liver	ENSG00000273381.1	RP11-305L7.7	chr9	91206175	91210299	12	chr9	91159298	91159592	75813	4153547	True	True	9.2008e-06	9.2008e-06	-3.1321e-01	6.8717e-02	4.8944e-03	CTCTCTTTCCTTCCTTCCTTCCTTTTTTCC
55267	Brain_Anterior_cingulate_cortex_BA24	ENSG00000186529.15	CYP4F3	chr19	15640897	15662825	316	chr19	15638922	15639083	35201	1989962	True	True	2.7300e-07	2.7300e-07	4.1818e-01	7.7325e-02	4.8961e-03	AGAGCCTATTGAATGCCACTTGCTCTA
55268	Skin_Not_Sun_Exposed_Suprapubic	ENSG00000007516.13	BAIAP3	chr16	1333601	1349239	357	chr16	1346710	1346891	25042	1352969	True	True	1.4221e-06	1.4221e-06	2.1474e-01	4.3987e-02	4.8970e-03	CACGGGCCAGCCCCACCTGCAGAATGGCC
55269	Esophagus_Muscularis	ENSG00000260475.1	RP11-85A1.3	chr10	99621055	99621918	8	chr10	99624023	99624275	9273	491126	True	True	6.4039e-05	6.4039e-05	-1.8938e-01	4.6917e-02	4.8971e-03	GAGAAAGAAAAAGAAAGAGAGAAAAAAGAAAGAAGAA
55270	Colon_Transverse	ENSG00000160183.13	TMPRSS3	chr21	42371890	42396846	350	chr21	42385021	42385098	46621	2628053	True	True	8.4948e-07	8.4948e-07	-2.6289e-01	5.2402e-02	4.8977e-03	AGGGAGGGAGGAAGAGAGGGAGG
55271	Pancreas	ENSG00000213853.9	EMP2	chr16	10528422	10580698	69	chr16	10429694	10429874	25515	1383847	True	True	4.0658e-06	4.0658e-06	-2.7283e-01	5.8015e-02	4.8980e-03	ATAAAAATAAAATAAATGAAGTAAAATAAATAAAATAAAAA
55272	Pancreas	ENSG00000163029.15	SMC6	chr2	17663812	17800242	166	chr2	17778130	17778486	38542	2221965	True	True	1.6886e-06	1.6886e-06	2.8205e-01	5.7645e-02	4.8980e-03	ATATATGTATACACACACGTGTGTGTGTAC
55273	Brain_Putamen_basal_ganglia	ENSG00000072422.16	RHOBTB1	chr10	60869438	61001440	27	chr10	60862515	60862833	8328	444244	True	True	4.3569e-06	4.3569e-06	3.5621e-01	7.4812e-02	4.8987e-03	CTTTCTCTTTCTTTTTTTCTTTCTTTCCTTTC
55274	Adipose_Visceral_Omentum	ENSG00000172638.12	EFEMP2	chr11	65866441	65873592	79	chr11	65810352	65810662	12285	670538	True	True	4.9365e-06	4.9365e-06	2.1296e-01	4.6059e-02	4.9018e-03	CACAATTATACACACACGCAATCACACACA
55275	Adipose_Visceral_Omentum	ENSG00000173041.11	ZNF680	chr7	64519884	64563106	33	chr7	64469565	64470555	67849	3742190	True	True	1.1816e-05	1.1816e-05	-2.0648e-01	4.6593e-02	4.9018e-03	GGCCCTCCTACCTTACCTGATATAAGATAATTCATACTAGA
55276	Vagina	ENSG00000005893.15	LAMP2	chrX	120427827	120469365	99	chrX	120415531	120415700	79898	4421550	True	True	3.8504e-07	3.8504e-07	-4.2329e-01	7.9157e-02	4.9022e-03	AAAAAGAAAGAAAGAAAGAAGA
55277	Brain_Substantia_nigra	ENSG00000188707.5	ZBED6CL	chr7	150329789	150332721	121	chr7	150397374	150397527	70145	3862009	True	True	2.9751e-07	2.9751e-07	4.7141e-01	8.6066e-02	4.9023e-03	GCTTGTCCCCGGCCCCACAGTGTGTCCCGGGCCCCCGGGGA
55278	Brain_Substantia_nigra	ENSG00000118705.16	RPN2	chr20	37178410	37241623	56	chr20	37334520	37334670	44598	2517389	True	True	6.4705e-07	6.4705e-07	-4.5934e-01	8.6685e-02	4.9023e-03	AGGAAGAAAGGAAGAAAGAAGAAAGAAAGAGAAGGAAA
55279	Esophagus_Muscularis	ENSG00000114735.9	HEMK1	chr3	50569152	50596168	17	chr3	50615328	50615433	50258	2841859	True	True	3.0187e-05	3.0187e-05	-2.0160e-01	4.7793e-02	4.9030e-03	AAGGTGTGACTGCATGTGTATCTGTGTGCA
55280	Esophagus_Mucosa	ENSG00000169826.7	CSGALNACT2	chr10	43138486	43185308	54	chr10	43088120	43088472	7966	430080	True	True	9.3338e-06	9.3338e-06	2.0457e-01	4.5639e-02	4.9040e-03	CAGCACCATCACCACCACAACTGCCTCCACCACCATCACCA
55281	Whole_Blood	ENSG00000136381.12	IREB2	chr15	78437431	78501456	35	chr15	78510057	78510200	24194	1304558	True	True	1.7107e-05	1.7107e-05	1.6752e-01	3.8669e-02	4.9042e-03	AGAAGAAAGAAAGAAAGAAAGAAAAG
55282	Artery_Tibial	ENSG00000107317.12	PTGDS	chr9	136975092	136981742	228	chr9	136945452	136945584	77521	4252072	True	True	2.5354e-06	2.5354e-06	-1.9979e-01	4.2010e-02	4.9046e-03	CCCTCTCCCCCGCAACAACTTCTACCTGTCTCCCTCTACCC
55283	Spleen	ENSG00000234608.7	MAPKAPK5-AS1	chr12	111839764	111842902	33	chr12	111929465	111929687	16806	907797	True	True	6.7765e-06	6.7765e-06	3.0852e-01	6.6762e-02	4.9051e-03	CTTCTTTCTTTCTTTCTTTCC
55284	Spleen	ENSG00000197008.9	ZNF138	chr7	64794388	64833681	82	chr7	64831791	64833301	67871	3743303	True	True	2.7274e-06	2.7274e-06	3.1430e-01	6.5200e-02	4.9051e-03	CACATAAGATAATTCATAGCGGAGAGAAACCCCACAAATG
55285	Skin_Not_Sun_Exposed_Suprapubic	ENSG00000178301.3	AQP11	chr11	77589391	77610355	32	chr11	77596450	77596569	12825	698731	True	True	1.5899e-05	1.5899e-05	-2.0840e-01	4.7724e-02	4.9053e-03	ATATATGTAAATATATATATGTA
55286	Adipose_Subcutaneous	ENSG00000258568.1	RHOQP1	chr14	49599994	49600411	7	chr14	49519862	49520048	21081	1140622	True	True	7.6930e-05	7.6930e-05	1.6584e-01	4.1635e-02	4.9064e-03	CAGGAAAGGAGGGAGGGAGGG
55287	Breast_Mammary_Tissue	ENSG00000232871.8	SEC1P	chr19	48638145	48682245	69	chr19	48707733	48707933	37094	2131485	True	True	4.0320e-06	4.0320e-06	-2.3456e-01	5.0132e-02	4.9068e-03	AGGAAAGAAAGAAAGAAAGACA
55288	Skin_Sun_Exposed_Lower_leg	ENSG00000101361.16	NOP56	chr20	2652145	2658393	33	chr20	2682058	2682387	43644	2465858	True	True	1.8047e-05	1.8047e-05	1.7948e-01	4.1497e-02	4.9074e-03	GAAGAAGAAGAGGAAGAAGAAGA
55289	Artery_Tibial	ENSG00000267317.2	CTB-25B13.12	chr19	1457670	1458580	240	chr19	1455924	1456041	33899	1879528	True	True	2.4115e-06	2.4115e-06	-1.9861e-01	4.1677e-02	4.9083e-03	AGCCCAGGGCGAAGTCATCCCAGGAAGAGGTAGGG
55290	Brain_Cerebellar_Hemisphere	ENSG00000273117.1	AC144652.1	chr7	155295918	155297541	645	chr7	155338069	155338796	70364	3878064	True	True	3.0926e-07	3.0926e-07	-3.9605e-01	7.3993e-02	4.9088e-03	CGGGCACAGAGGAGCATGCAGGGAGGCCAG
55291	Esophagus_Mucosa	ENSG00000186020.12	ZNF529	chr19	36534774	36589701	30	chr19	36514050	36514850	36258	2071904	True	True	1.6826e-05	1.6826e-05	1.9790e-01	4.5506e-02	4.9089e-03	CCCTACAAATGTAATGAATGTGGAACAATCTTCAGGCAGAA
55292	Colon_Sigmoid	ENSG00000197969.11	VPS13A	chr9	77177353	77421541	54	chr9	77427598	77427668	75471	4138823	True	True	5.3961e-06	5.3961e-06	-2.6666e-01	5.7495e-02	4.9098e-03	AGAGAAGTGGCTGTGAGGGTAAGATGACGAGGAGGACATG
55293	Colon_Sigmoid	ENSG00000099957.16	P2RX6	chr22	21015027	21028717	68	chr22	20989674	20989814	47245	2674481	True	True	4.2870e-06	4.2870e-06	2.6892e-01	5.7355e-02	4.9098e-03	CCCGTGCCCCTCACCTCCTCTACCTGCGCCCTGGCTCCCCA
55294	Skin_Not_Sun_Exposed_Suprapubic	ENSG00000099994.10	SUSD2	chr22	24181259	24189110	37	chr22	24244294	24244489	47337	2684201	True	True	1.3772e-05	1.3772e-05	1.9540e-01	4.4487e-02	4.9108e-03	ACACACACACACACACCCACACATA
55295	Adipose_Subcutaneous	ENSG00000137474.19	MYO7A	chr11	77128264	77215239	82	chr11	77192803	77193194	12812	698021	True	True	6.5769e-06	6.5769e-06	-1.9136e-01	4.2044e-02	4.9115e-03	CACTACCTCCACCATCACAACTACCTCCACCATCAC
55296	Lung	ENSG00000253716.5	MINCR	chr8	143280161	143281690	676	chr8	143261742	143262147	74319	4076234	True	True	6.0761e-07	6.0761e-07	2.2628e-01	4.4740e-02	4.9123e-03	CAGGTGCAGGGGTGCGGGTGGGGGCAGGGGCTGCTGGAGAC
55297	Colon_Sigmoid	ENSG00000111670.14	GNPTAB	chr12	101745497	101830938	52	chr12	101841219	101841374	16471	890219	True	True	5.6146e-06	5.6146e-06	-2.6665e-01	5.7598e-02	4.9133e-03	ATGGAGACCATCCTGGCTAATATGGTGAAACCCCGTCTCTA
55298	Colon_Sigmoid	ENSG00000172270.18	BSG	chr19	571277	583493	543	chr19	585299	585484	33781	1870189	True	True	5.3821e-07	5.3821e-07	-2.9886e-01	5.8184e-02	4.9141e-03	CCTCCGCACCCCTCCGCGCTGGGCACCCACC
55299	Brain_Cerebellum	ENSG00000228300.13	C19orf24	chr19	1275438	1279249	170	chr19	1278174	1278240	33874	1877828	True	True	1.6898e-06	1.6898e-06	3.3668e-01	6.8133e-02	4.9154e-03	ACTGCAGGATGCTTCTGAGCAGGCAGGGTCAGGGAGGGCCTCTCTCTGTGTGTAATGGGGCTGACTGCAGGATGCTTCTG
55300	Muscle_Skeletal	ENSG00000100075.9	SLC25A1	chr22	19175575	19178830	86	chr22	19215441	19215641	47155	2664041	True	True	6.8211e-06	6.8211e-06	-1.7438e-01	3.8445e-02	4.9163e-03	CTCTATACTGCCGGTCCATGTGGAAGCGTGCACTCTCA
55301	Esophagus_Mucosa	ENSG00000223508.5	RPL23AP53	chr8	213186	232136	183	chr8	220438	220594	70803	3911677	True	True	2.7641e-06	2.7641e-06	2.1655e-01	4.5618e-02	4.9168e-03	CCCTAACCCCTAACCCTAACCC
55302	Testis	ENSG00000267254.5	ZNF790-AS1	chr19	36797518	36828115	63	chr19	36818655	36819674	36278	2072904	True	True	6.4056e-06	6.4056e-06	-2.6149e-01	5.6875e-02	4.9186e-03	AGTATGAATTCTCTGATGTCGAGTAAGATCTGAG
55303	Brain_Putamen_basal_ganglia	ENSG00000095917.13	TPSD1	chr16	1256059	1258998	352	chr16	1274873	1275540	25033	1352263	True	True	3.3632e-07	3.3632e-07	3.9731e-01	7.4434e-02	4.9197e-03	ACACACACACACACACACACT
55304	Heart_Atrial_Appendage	ENSG00000127957.17	PMS2P3	chr7	75507747	75528148	24	chr7	75544303	75544655	68336	3774401	True	True	1.4004e-05	1.4004e-05	-2.3185e-01	5.2600e-02	4.9201e-03	CTACGTTAGATAGTACTTGGA
55305	Ovary	ENSG00000106153.12	CHCHD2	chr7	56101569	56106576	106	chr7	56167515	56168276	67751	3724124	True	True	7.4701e-07	7.4701e-07	3.8751e-01	7.5020e-02	4.9216e-03	ATATATGTACACACGTGTATA
55306	Ovary	ENSG00000018610.13	CXorf56	chrX	119538149	119565408	50	chrX	119456961	119457223	79860	4418926	True	True	1.5847e-06	1.5847e-06	3.7447e-01	7.4963e-02	4.9216e-03	AAGAAAGGAAAGAAAGGAAAGAAAGAA
55307	Adipose_Subcutaneous	ENSG00000278970.1	HEIH	chr5	180829954	180831364	76	chr5	180830527	180830730	61784	3420342	True	True	7.1145e-06	7.1145e-06	1.9419e-01	4.2813e-02	4.9221e-03	CATTTACTCGGGTGGCTGGGTGAGGGCGGAATACTACCTTC
55308	Thyroid	ENSG00000100528.11	CNIH1	chr14	54423560	54441431	182	chr14	54400133	54400268	21191	1146366	True	True	3.6101e-06	3.6101e-06	-1.9659e-01	4.1999e-02	4.9227e-03	GAAGGGCCAAAAAAAAAAAAGGGTCTTA
55309	Artery_Tibial	ENSG00000272695.1	GAS6-AS2	chr13	113864168	113866833	1116	chr13	113945929	113946051	20394	1106396	True	True	5.2040e-07	5.2040e-07	-2.1357e-01	4.2040e-02	4.9230e-03	CTAAATCACAGTGAACGGGCGGCGGTGGGTTTACTGCCC
55310	Artery_Tibial	ENSG00000101160.13	CTSZ	chr20	58995185	59007247	67	chr20	58973981	58974114	45339	2553684	True	True	8.6716e-06	8.6716e-06	1.9010e-01	4.2327e-02	4.9230e-03	GGAGGAAGAGGAAGAAGAGGAAGAGGAAGAAAAGAA
55311	Brain_Cortex	ENSG00000228238.1	GS1-304P7.2	chr1	186578279	186579299	32	chr1	186489838	186489999	4780	266064	True	True	5.8715e-06	5.8715e-06	3.2874e-01	7.0393e-02	4.9234e-03	TGCATATATTTACACACATACATATTATTTATACACA
55312	Heart_Atrial_Appendage	ENSG00000138346.14	DNA2	chr10	68414064	68472121	66	chr10	68359468	68359671	8448	451092	True	True	5.1002e-06	5.1002e-06	-2.4412e-01	5.2669e-02	4.9239e-03	AAATATACATAGTAGTAGTGTTACTATATATATATAAAAAT
55313	Prostate	ENSG00000284430.1	LLNLR-263F3.1	chr19	31100304	31147981	27	chr19	31235566	31235721	35976	2056133	True	True	5.1089e-06	5.1089e-06	3.1463e-01	6.7120e-02	4.9242e-03	GAAATAGAAAGAAAGAAAGAGGAAA
55314	Adipose_Visceral_Omentum	ENSG00000245937.7	LINC01184	chr5	127940426	128083172	32	chr5	127877974	127878100	60376	3351486	True	True	1.2252e-05	1.2252e-05	2.0320e-01	4.5953e-02	4.9250e-03	AAGCAGAGATGAGTGACACCGTTTCCTGA
55315	Artery_Tibial	ENSG00000112062.10	MAPK14	chr6	36027677	36111236	46	chr6	36066782	36066941	62860	3472801	True	True	1.2643e-05	1.2643e-05	-1.8982e-01	4.3056e-02	4.9258e-03	ATTAGCTAAATCAGGAATAATCC
55316	Whole_Blood	ENSG00000004864.13	SLC25A13	chr7	96120220	96322147	21	chr7	96345566	96345769	68744	3790481	True	True	2.8666e-05	2.8666e-05	1.6745e-01	3.9722e-02	4.9284e-03	GAAAGAAAGGAAGGAAGGAATGGGAA
55317	Skin_Sun_Exposed_Lower_leg	ENSG00000103642.11	LACTB	chr15	63121800	63142061	3	chr15	63227869	63228023	23725	1278459	True	True	1.9948e-04	1.9948e-04	-1.5373e-01	4.1065e-02	4.9293e-03	AGGAAAGAGAAAAGGAAGAAAAGAAAGG
55318	Thyroid	ENSG00000260549.1	MT1L	chr16	56617476	56618818	72	chr16	56568171	56568336	26588	1444420	True	True	9.1409e-06	9.1409e-06	1.8980e-01	4.2369e-02	4.9293e-03	CTCTCTCTCTCTTTCTTTCTCTCTCTCTC
55319	Testis	ENSG00000251642.1	RP11-600L4.1	chr4	38286994	38287491	58	chr4	38281814	38281946	54643	3063099	True	True	6.9796e-06	6.9796e-06	-2.5254e-01	5.5223e-02	4.9299e-03	AGGAGAAGGAGGAGGAGGAGAGG
55320	Testis	ENSG00000012061.15	ERCC1	chr19	45407333	45478828	87	chr19	45397347	45397523	36812	2105942	True	True	4.6525e-06	4.6525e-06	-2.5678e-01	5.5070e-02	4.9299e-03	CCTGCTTGCTTGCTTTCTCTTTCTTTCTTTCTTTC
55321	Skin_Sun_Exposed_Lower_leg	ENSG00000261033.1	RP11-209D14.2	chr17	20008051	20009234	37	chr17	19966646	19966722	29163	1608024	True	True	1.6185e-05	1.6185e-05	1.8079e-01	4.1561e-02	4.9308e-03	TTAGCTAGGCCAATCCCCCCATTCAACAAATGAA
55322	Testis	ENSG00000166444.18	ST5	chr11	8693351	8910951	20	chr11	8910559	8910781	10990	590053	True	True	2.0260e-05	2.0260e-05	2.4141e-01	5.5749e-02	4.9325e-03	CGTGTCCACACACACACACACACAC
55323	Esophagus_Mucosa	ENSG00000119147.9	C2orf40	chr2	106063246	106078159	35	chr2	106069094	106069349	40429	2317403	True	True	1.4508e-05	1.4508e-05	-2.0174e-01	4.6018e-02	4.9332e-03	GAAAGAGAAAAAGAAAGAAAAAGGAAAGA
55324	Pancreas	ENSG00000269345.1	VN1R85P	chr19	22174766	22175191	115	chr19	22179287	22181244	35697	2027653	True	True	2.4597e-06	2.4597e-06	-2.7350e-01	5.6877e-02	4.9341e-03	AAACCTTGTGGAACATAAGAGAATTCAT
55325	Esophagus_Muscularis	ENSG00000241978.9	AKAP2	chr9	110048598	110172512	82	chr9	110035208	110035915	76283	4175160	True	True	6.3017e-06	6.3017e-06	-2.2729e-01	4.9631e-02	4.9347e-03	AACATATCCTATATATGTTACATATAACA
55326	Esophagus_Muscularis	ENSG00000137693.13	YAP1	chr11	102110461	102233423	10	chr11	102243603	102243737	13232	719182	True	True	5.1702e-05	5.1702e-05	-1.8961e-01	4.6389e-02	4.9350e-03	AAAAAGAAAGAAAGAAAGAAAGAAGG
55327	Whole_Blood	ENSG00000087258.14	GNAO1	chr16	56191347	56357457	7	chr16	56229500	56229662	26577	1443701	True	True	8.6200e-05	8.6200e-05	1.5665e-01	3.9633e-02	4.9353e-03	GATGGATGGATGGATGGATGGA
55328	Whole_Blood	ENSG00000272047.1	GTF2H5	chr6	158168352	158199344	30	chr6	158154821	158155056	65277	3584510	True	True	2.0112e-05	2.0112e-05	-1.6938e-01	3.9422e-02	4.9353e-03	GCTTAAATCGGGCACTCACTCA
55329	Adipose_Subcutaneous	ENSG00000107554.16	DNMBP	chr10	99875577	100009919	163	chr10	99915107	99915243	9282	492017	True	True	3.3277e-06	3.3277e-06	-1.9417e-01	4.1343e-02	4.9355e-03	ACACATATACACACATATACATA
55330	Spleen	ENSG00000235772.1	AP001625.6	chr21	42560374	42561934	359	chr21	42591554	42591809	46635	2628598	True	True	6.2755e-07	6.2755e-07	-3.3656e-01	6.5450e-02	4.9360e-03	GCACACACATGCATGCACACACA
55331	Skin_Sun_Exposed_Lower_leg	ENSG00000234614.1	AL450992.2	chr1	151841877	151850385	14	chr1	151941240	151941427	3949	227835	True	True	4.2862e-05	4.2862e-05	1.7154e-01	4.1594e-02	4.9389e-03	AACACACACACACACACACAC
55332	Esophagus_Mucosa	ENSG00000180881.19	CAPS2	chr12	75275979	75390928	65	chr12	75409624	75409955	15980	865565	True	True	7.8248e-06	7.8248e-06	2.0738e-01	4.5862e-02	4.9391e-03	ATATCAGATTAGATATACATTTTATATATATCAGATTAGAT
55333	Prostate	ENSG00000140474.12	ULK3	chr15	74836116	74843197	9	chr15	74837474	74837616	24088	1297813	True	True	1.5408e-05	1.5408e-05	2.9831e-01	6.7323e-02	4.9422e-03	AGAGTGAAGGACGGGGACACGAGCCACAGCGCAGTG
55334	Prostate	ENSG00000112685.13	EXOC2	chr6	485133	693111	357	chr6	675503	677289	61846	3423217	True	True	3.8915e-07	3.8915e-07	-3.4238e-01	6.5304e-02	4.9435e-03	ATTACAGAAAGGACAGGTTCTTCTGG
55335	Esophagus_Gastroesophageal_Junction	ENSG00000164258.11	NDUFS4	chr5	53560633	53683340	63	chr5	53523248	53523611	59059	3288100	True	True	4.9702e-06	4.9702e-06	-2.6186e-01	5.6286e-02	4.9437e-03	ATTTTATATATACACATATAGTTTATATAGATACATATATA
55336	Esophagus_Muscularis	ENSG00000178229.7	ZNF543	chr19	57320509	57330776	42	chr19	57328188	57329168	37743	2173851	True	True	1.2340e-05	1.2340e-05	2.1252e-01	4.8025e-02	4.9447e-03	GAAGCCTTATAAGTGCAGTGTATGTGGAAAGGCCTTCACCC
55337	Brain_Substantia_nigra	ENSG00000169629.11	RGPD8	chr2	112370092	112434488	49	chr2	112346208	112347161	40563	2323379	True	True	7.5103e-07	7.5103e-07	4.5504e-01	8.6490e-02	4.9459e-03	CACCACCATCACACCACCACCATCACCA
55338	Lung	ENSG00000146530.11	VWDE	chr7	12330885	12403941	22	chr7	12485035	12485906	66743	3680778	True	True	1.8820e-05	1.8820e-05	-1.9575e-01	4.5282e-02	4.9464e-03	CCATCATTCACTAATTGCCTAAAATCCAAATTATAATTTGC
55339	Lung	ENSG00000108187.15	PBLD	chr10	68282660	68333049	55	chr10	68299188	68299377	8446	451054	True	True	7.5273e-06	7.5273e-06	2.0449e-01	4.5152e-02	4.9464e-03	AAATCTAACTAGTAGATTTCCGTTAGAAAGAGTTTCAGGAG
55340	Whole_Blood	ENSG00000088387.18	DOCK9	chr13	98793429	99086625	21	chr13	98781199	98781384	19729	1071852	True	True	2.8816e-05	2.8816e-05	1.6621e-01	3.9444e-02	4.9471e-03	AATTGTCTATGTAATGACCACGATG
55341	Cells_Cultured_fibroblasts	ENSG00000169895.5	SYAP1	chrX	16719632	16765336	41	chrX	16812432	16812995	78113	4288370	True	True	1.4616e-05	1.4616e-05	2.0456e-01	4.6665e-02	4.9477e-03	AATACAAACATTAGCCGGGCGTGATGGCACACACCTGTAAT
55342	Small_Intestine_Terminal_Ileum	ENSG00000174749.5	C4orf32	chr4	112145397	112195256	3	chr4	112118998	112119212	56022	3122006	True	True	2.6677e-05	2.6677e-05	-3.2454e-01	7.5013e-02	4.9480e-03	CCTCTCCTCTCCCCTCCCCTC
55343	Heart_Left_Ventricle	ENSG00000162623.15	TYW3	chr1	74733409	74766678	59	chr1	74758376	74758723	2945	183348	True	True	5.4099e-06	5.4099e-06	-2.3583e-01	5.1076e-02	4.9490e-03	CTGGTAAATGACGATAAGAATCAGAACCATGA
55344	Muscle_Skeletal	ENSG00000277287.1	RP4-794I6.4	chr20	3239705	3245382	31	chr20	3310230	3310389	43683	2469466	True	True	1.9061e-05	1.9061e-05	-1.6672e-01	3.8704e-02	4.9499e-03	AGAAAGAAAAAGAAAGAAAGAAAGAA
55345	Thyroid	ENSG00000142252.10	GEMIN7	chr19	45079195	45091524	4	chr19	45112258	45112332	36783	2103719	True	True	1.6529e-04	1.6529e-04	-1.6231e-01	4.2781e-02	4.9500e-03	GTCATCCCAGCACTCCAGGTGAAATGTATCAGAA
55346	Esophagus_Mucosa	ENSG00000144339.11	TMEFF2	chr2	191949043	192195709	94	chr2	192202991	192203194	42037	2386047	True	True	5.4263e-06	5.4263e-06	-2.1113e-01	4.5874e-02	4.9509e-03	ATTAGATAGATACATACATAGA
55347	Prostate	ENSG00000182397.14	DNM1P46	chr15	99790156	99806927	30	chr15	99775025	99775187	24757	1330875	True	True	4.6459e-06	4.6459e-06	-3.1898e-01	6.7697e-02	4.9515e-03	TATATATCTTACATTATATATATAA
55348	Adipose_Visceral_Omentum	ENSG00000167740.9	CYB5D2	chr17	4143168	4187310	105	chr17	4191219	4192637	28523	1569771	True	True	3.7567e-06	3.7567e-06	2.1915e-01	4.6781e-02	4.9520e-03	CCATCAACTAGGAGTCTCCACATTAGAGCAGCCATCAACTA
55349	Artery_Tibial	ENSG00000198182.12	ZNF607	chr19	37696363	37719790	94	chr19	37730881	37731204	36325	2074617	True	True	6.2244e-06	6.2244e-06	1.9289e-01	4.2264e-02	4.9534e-03	AAATGATCACGCTGACACTAA
55350	Pancreas	ENSG00000137338.5	PGBD1	chr6	28281572	28302549	37	chr6	28382863	28383028	62664	3456866	True	True	7.6857e-06	7.6857e-06	-2.6242e-01	5.7564e-02	4.9558e-03	ATGGTGCATTTTAAATAAATATTAGC
55351	Skin_Sun_Exposed_Lower_leg	ENSG00000183729.3	NPBWR1	chr8	52938431	52941117	62	chr8	52892807	52893203	72267	3988973	True	True	9.7167e-06	9.7167e-06	-1.8441e-01	4.1312e-02	4.9565e-03	CTCCATCTTCCCGCTGGGCAAC
55352	Pituitary	ENSG00000178449.8	COX14	chr12	50111979	50120457	47	chr12	50135090	50135307	15307	831179	True	True	4.5523e-06	4.5523e-06	-2.9831e-01	6.3490e-02	4.9570e-03	CTCTCTCCCTCCCTCCTCTCTC
55353	Testis	ENSG00000143171.12	RXRG	chr1	165400917	165445355	85	chr1	165481656	165482065	4362	250306	True	True	4.7932e-06	4.7932e-06	2.5973e-01	5.5754e-02	4.9575e-03	GAAAGAGAGAGAAAGAAAGAAA
55354	Skin_Sun_Exposed_Lower_leg	ENSG00000221963.5	APOL6	chr22	35648395	35668409	280	chr22	35633526	35633851	47834	2711636	True	True	2.1531e-06	2.1531e-06	-1.9413e-01	4.0558e-02	4.9582e-03	ACACACACTGACACACGCACA
55355	Cells_Cultured_fibroblasts	ENSG00000159199.13	ATP5G1	chr17	48892765	48895871	55	chr17	48901802	48902091	30149	1669601	True	True	1.0924e-05	1.0924e-05	-2.0346e-01	4.5750e-02	4.9584e-03	CCATATATATATATATATATA
55356	Whole_Blood	ENSG00000177337.7	DLGAP1-AS1	chr18	3593732	3598352	108	chr18	3600646	3601097	31868	1772064	True	True	5.6189e-06	5.6189e-06	1.8148e-01	3.9622e-02	4.9586e-03	TATAGATATATAGATATCTGTAGCTATATAGATATAGAGA
55357	Pancreas	ENSG00000102390.10	PBDC1	chrX	76172936	76178204	19	chrX	76209336	76209476	79201	4357632	True	True	1.4990e-05	1.4990e-05	2.6152e-01	5.9292e-02	4.9590e-03	ATATATAGAGAGAGATATATATATAGAT
55358	Breast_Mammary_Tissue	ENSG00000236532.5	LINC01695	chr21	28116094	28228667	74	chr21	28224989	28225251	46111	2603975	True	True	3.8029e-06	3.8029e-06	-2.3795e-01	5.0700e-02	4.9592e-03	AAGAAAGAAAGAAAGAGAAAGAAAGAAAGAA
55359	Artery_Aorta	ENSG00000182109.7	RP11-69E11.4	chr1	39522280	39546187	28	chr1	39477012	39477134	2108	141178	True	True	1.4398e-05	1.4398e-05	-2.2830e-01	5.1893e-02	4.9598e-03	ATATGTGTGTGTATATATATATA
55360	Muscle_Skeletal	ENSG00000006453.13	BAIAP2L1	chr7	98291651	98401068	136	chr7	98317562	98318126	68798	3793071	True	True	4.3556e-06	4.3556e-06	1.7906e-01	3.8649e-02	4.9598e-03	ACCATCTGCATGTTGGCTGGCGACGCTCACCACACAGTTCA
55361	Artery_Aorta	ENSG00000249306.5	LINC01411	chr5	174336295	174532457	238	chr5	174521656	174522571	61465	3401152	True	True	1.6938e-06	1.6938e-06	2.4750e-01	5.0853e-02	4.9598e-03	CAGAGTGTGTGTGTGTGAGAAGA
55362	Brain_Cerebellar_Hemisphere	ENSG00000117595.10	IRF6	chr1	209785623	209806175	76	chr1	209770292	209772110	5301	289000	True	True	2.6553e-06	2.6553e-06	-3.6580e-01	7.4998e-02	4.9602e-03	CGCACACCTCCATATACACAACACACCTTCACATGCGCGC
55363	Pancreas	ENSG00000279425.1	CTD-2017D11.2	chr19	24078481	24080669	37	chr19	24179529	24181538	35808	2035611	True	True	7.7092e-06	7.7092e-06	-2.6514e-01	5.8144e-02	4.9618e-03	CTCCTCTTTCTTCTTTCCTCTTCCTC
55364	Prostate	ENSG00000042317.16	SPATA7	chr14	88384924	88470350	37	chr14	88517679	88517906	21977	1179484	True	True	3.7808e-06	3.7808e-06	-3.1949e-01	6.7173e-02	4.9618e-03	GTGTATATACACTATATATACACA
55365	Esophagus_Muscularis	ENSG00000107317.12	PTGDS	chr9	136975092	136981742	227	chr9	136960383	136960763	77525	4252246	True	True	2.2925e-06	2.2925e-06	-2.2383e-01	4.6730e-02	4.9626e-03	CCCCCCCGCCACCCAGCTGCAGGTAGCA
55366	Brain_Putamen_basal_ganglia	ENSG00000129646.14	QRICH2	chr17	76274049	76307998	40	chr17	76292000	76292999	31120	1722330	True	True	2.9988e-06	2.9988e-06	3.5860e-01	7.4031e-02	4.9642e-03	GCACCAAACCACGCTGAACTATACCAGGTTGCACCAAACTAC
55367	Brain_Putamen_basal_ganglia	ENSG00000167550.10	RHEBL1	chr12	49064685	49070025	11	chr12	49032781	49033004	15241	826351	True	True	1.0892e-05	1.0892e-05	-3.4204e-01	7.5235e-02	4.9642e-03	AGAGCCAGCACAGCTGAGTGCTGTTGCTGTTGTTGCTGCTG
55368	Stomach	ENSG00000240602.7	AADACP1	chr3	151770428	151784894	29	chr3	151761066	151761240	52223	2937177	True	True	7.6661e-06	7.6661e-06	-2.5469e-01	5.5924e-02	4.9645e-03	TATATATCTCACCATATATAAA
55369	Adipose_Visceral_Omentum	ENSG00000130021.13	PUDP	chrX	7048920	7148190	55	chrX	7098834	7098958	77917	4276745	True	True	7.1947e-06	7.1947e-06	2.0910e-01	4.6047e-02	4.9647e-03	AAGAGATGCAGGGGAGAGCCAGCCAAGAGATGCAGGGGAGA
55370	Colon_Transverse	ENSG00000119392.14	GLE1	chr9	128504700	128542288	20	chr9	128520254	128520448	76853	4203570	True	True	1.5087e-05	1.5087e-05	-2.3199e-01	5.2831e-02	4.9668e-03	GTGTATATATGTATATGTGTA
55371	Heart_Left_Ventricle	ENSG00000228274.3	RP3-508I15.9	chr22	38667663	38681820	175	chr22	38761606	38762103	48021	2723873	True	True	1.8321e-06	1.8321e-06	-2.4871e-01	5.1263e-02	4.9670e-03	CACACTCCCCACACACACTCAC
55372	Stomach	ENSG00000230896.1	RP11-767N6.7	chr1	45694684	45697058	19	chr1	45790350	45790514	2325	153374	True	True	1.1719e-05	1.1719e-05	-2.4844e-01	5.5739e-02	4.9670e-03	GAATACTATATATATATATACGCACA
55373	Pituitary	ENSG00000278917.1	RP11-15A1.4	chr19	43891233	43895411	60	chr19	43913477	43914647	36694	2096625	True	True	3.5769e-06	3.5769e-06	-3.0270e-01	6.3681e-02	4.9670e-03	AGTTACAGCTCACACCTTAACATTCATTGTAGAATCCACAC
55374	Adipose_Subcutaneous	ENSG00000215154.6	AC141586.5	chr16	2603350	2630494	17	chr16	2520559	2520723	25151	1361295	True	True	3.2128e-05	3.2128e-05	1.7662e-01	4.2123e-02	4.9674e-03	CAGGGTGCGGGGCCGGGGACAGGGCGGGGTGCAGGGTGCGG
55375	Adrenal_Gland	ENSG00000272777.1	RP11-571L19.8	chr4	99067256	99068125	72	chr4	99111242	99111410	55799	3113622	True	True	2.4524e-06	2.4524e-06	3.1084e-01	6.4226e-02	4.9675e-03	ATGTATATATGTGTATATATGTGTATATATA
55376	Testis	ENSG00000151151.5	IPMK	chr10	58191517	58267934	117	chr10	58168113	58168180	8280	442558	True	True	3.4911e-06	3.4911e-06	2.6769e-01	5.6579e-02	4.9680e-03	CACATACATATATATATACATATACATA
55377	Artery_Tibial	ENSG00000197083.11	ZNF300P1	chr5	150930645	150946289	41	chr5	150931341	150931768	60960	3380839	True	True	1.4320e-05	1.4320e-05	-1.8254e-01	4.1697e-02	4.9685e-03	TTATACATCAGAGAGTTCACTCTGGGGAAAAACCATATGAA
55378	Brain_Caudate_basal_ganglia	ENSG00000167994.11	RAB3IL1	chr11	61897301	61920269	8	chr11	61928330	61928690	12065	655462	True	True	1.9607e-05	1.9607e-05	-3.1239e-01	7.1202e-02	4.9694e-03	GAGGGTCCTAGCTCCATGTAGTTGGAGGGTCCTA
55379	Brain_Caudate_basal_ganglia	ENSG00000116885.18	OSCP1	chr1	36415827	36450451	92	chr1	36406478	36406768	1999	133617	True	True	1.7016e-06	1.7016e-06	-3.4432e-01	6.9592e-02	4.9694e-03	AAGGAAGGAAGGAAGGCAGGA
55380	Brain_Caudate_basal_ganglia	ENSG00000188732.10	FAM221A	chr7	23680130	23703249	48	chr7	23761757	23762032	66950	3690134	True	True	3.2698e-06	3.2698e-06	3.3797e-01	7.0345e-02	4.9694e-03	GATATTTTTTCTTGCATAAGCTCAACCAGATTATTTTAAA
55381	Brain_Caudate_basal_ganglia	ENSG00000196821.9	C6orf106	chr6	34587288	34696859	69	chr6	34683385	34683531	62801	3469275	True	True	2.2715e-06	2.2715e-06	3.5245e-01	7.1987e-02	4.9694e-03	ATATATATACACATATATATGTATATATAT
55382	Pituitary	ENSG00000150093.18	ITGB1	chr10	32900319	33005792	73	chr10	33008003	33008230	7758	404567	True	True	2.9447e-06	2.9447e-06	-3.0716e-01	6.4015e-02	4.9700e-03	AAATAAAATAAATAAAATAAAA
55383	Skin_Sun_Exposed_Lower_leg	ENSG00000139734.17	DIAPH3	chr13	59665583	60163987	28	chr13	59742557	59742733	19029	1041588	True	True	2.1592e-05	2.1592e-05	-1.7830e-01	4.1618e-02	4.9702e-03	AGAAAAGAAAGAAAAGAAAGGAAAGAAAGAA
55384	Whole_Blood	ENSG00000228672.3	PROB1	chr5	139390592	139395713	18	chr5	139446400	139446585	60674	3367163	True	True	3.3820e-05	3.3820e-05	1.6387e-01	3.9240e-02	4.9720e-03	AAAGAGAAAGAAAGAAAGAAAGAA
55385	Artery_Aorta	ENSG00000279684.1	RP11-755E23.2	chr11	93286629	93288903	42	chr11	93299085	93299287	13074	711279	True	True	9.6283e-06	9.6283e-06	2.3442e-01	5.2187e-02	4.9722e-03	AAAGAGATATATATATATATATTTATAT
55386	Esophagus_Mucosa	ENSG00000135900.3	MRPL44	chr2	223957404	223967714	45	chr2	223866409	223866542	42751	2416167	True	True	1.1391e-05	1.1391e-05	-2.0091e-01	4.5282e-02	4.9728e-03	CTTCCTTCTTTCTTTCTTTCCTTCC
55387	Adipose_Subcutaneous	ENSG00000157107.13	FCHO2	chr5	72955981	73090522	15	chr5	73016287	73016748	59428	3305798	True	True	3.6467e-05	3.6467e-05	-1.7783e-01	4.2705e-02	4.9728e-03	ATCTTTTTTAATATTTAAACTATTTAAAATCTTTTTTAATA
55388	Spleen	ENSG00000255545.7	RP11-627G23.1	chr11	134436473	134505040	255	chr11	134406857	134407032	14021	756246	True	True	8.9100e-07	8.9100e-07	-3.3766e-01	6.6558e-02	4.9728e-03	CTGCACAGGTGTTTTGGGCATGGAAAGTTCTAGTGGGCAGA
55389	Lung	ENSG00000187045.16	TMPRSS6	chr22	37065436	37109563	173	chr22	37111421	37111632	47899	2714691	True	True	2.4081e-06	2.4081e-06	-2.1398e-01	4.4820e-02	4.9741e-03	ACACCCGCTGCACACTCCACTCACACGCCTCACACTCCACA
55390	Lung	ENSG00000173276.13	ZBTB21	chr21	41986831	42010387	141	chr21	42108833	42109177	46595	2627105	True	True	2.9564e-06	2.9564e-06	2.1300e-01	4.5020e-02	4.9744e-03	AACATGAACTTCCCGCGCGGGGG
55391	Esophagus_Muscularis	ENSG00000176915.14	ANKLE2	chr12	132725503	132761888	559	chr12	132835794	132836590	18077	991901	True	True	9.3382e-07	9.3382e-07	2.3262e-01	4.6739e-02	4.9755e-03	CAGTGATAGGCTCCCAGCACAGCGCA
55392	Adipose_Visceral_Omentum	ENSG00000188848.15	BEND4	chr4	42110938	42152878	16	chr4	42171046	42171198	54781	3071989	True	True	2.4808e-05	2.4808e-05	2.0001e-01	4.6924e-02	4.9769e-03	AAACATACATGCATATGCTAAACATACACACACA
55393	Artery_Tibial	ENSG00000239697.10	TNFSF12	chr17	7548891	7557819	67	chr17	7609863	7610072	28718	1583765	True	True	8.7818e-06	8.7818e-06	1.9051e-01	4.2442e-02	4.9769e-03	GTATACATATACATGTATATGTATAC
55394	Artery_Aorta	ENSG00000215067.9	ALOX12-AS1	chr17	6876635	7012349	144	chr17	7004040	7004525	28683	1580283	True	True	2.8147e-06	2.8147e-06	2.4531e-01	5.1525e-02	4.9775e-03	AATTTAATATTAAAATTAAATTTTTAATTTAATATTAAAAT
55395	Artery_Aorta	ENSG00000112237.12	CCNC	chr6	99542380	99567038	6	chr6	99580435	99580576	64084	3531400	True	True	6.7548e-05	6.7548e-05	2.0900e-01	5.1829e-02	4.9775e-03	CACACACACACAAATATATACACACACACACAC
55396	Colon_Transverse	ENSG00000273311.1	DGCR11	chr22	19046162	19048375	16	chr22	19116825	19117191	47149	2663807	True	True	1.8919e-05	1.8919e-05	2.3138e-01	5.3313e-02	4.9786e-03	ATGAGATCACCTCCCATCACTGCTA
55397	Brain_Cerebellar_Hemisphere	ENSG00000166275.15	BORCS7	chr10	102854223	102864961	26	chr10	102910961	102911245	9403	499388	True	True	7.8030e-06	7.8030e-06	-3.4728e-01	7.5081e-02	4.9809e-03	ATATATAGCCTTTATATATAGAGAGAGC
55398	Thyroid	ENSG00000184787.18	UBE2G2	chr21	44768580	44802019	232	chr21	44887507	44887656	46827	2641680	True	True	2.8685e-06	2.8685e-06	-2.0093e-01	4.2471e-02	4.9810e-03	CAGGATGGCAGGAGGGGGCAC
55399	Esophagus_Muscularis	ENSG00000159596.6	TMEM69	chr1	45687214	45694323	19	chr1	45790350	45790514	2325	153381	True	True	2.7517e-05	2.7517e-05	-2.0050e-01	4.7300e-02	4.9810e-03	ACACATATGTGTATATATATGTGCATATGTG
55400	Cells_Cultured_fibroblasts	ENSG00000099260.10	PALMD	chr1	99645943	99694541	2	chr1	99666280	99666474	3377	197112	True	True	3.0197e-04	3.0197e-04	-1.7052e-01	4.6816e-02	4.9821e-03	AAAAAATAATCATCCTTTGGCAATTATCTATCACAACTAAA
55401	Adipose_Subcutaneous	ENSG00000066136.20	NFYC	chr1	40692067	40771603	68	chr1	40763100	40763317	2160	143296	True	True	8.0627e-06	8.0627e-06	1.8870e-01	4.1874e-02	4.9821e-03	TCAAGGTATATATATAGCTACA
55402	Brain_Cerebellum	ENSG00000182372.9	CLN8	chr8	1755778	1801711	668	chr8	1775964	1776570	70975	3922534	True	True	4.3634e-07	4.3634e-07	3.4820e-01	6.6620e-02	4.9835e-03	ATCTGTGAGGGGCACACATGTGTGGCAGTGCCCCGGCACAC
55403	Skin_Sun_Exposed_Lower_leg	ENSG00000108654.13	DDX5	chr17	64499616	64508199	45	chr17	64458088	64458217	30635	1694295	True	True	1.3479e-05	1.3479e-05	1.8165e-01	4.1370e-02	4.9846e-03	AGAAGGAAGGAAGGAAGGAAGGAAA
55404	Brain_Hypothalamus	ENSG00000137411.16	VARS2	chr6	30914205	30926459	177	chr6	30949308	30951937	62704	3459502	True	True	4.7799e-07	4.7799e-07	3.8445e-01	7.3210e-02	4.9850e-03	ATCCCCAGCAGGGCCTACAGAAA
55405	Skin_Sun_Exposed_Lower_leg	ENSG00000205221.12	VIT	chr2	36696690	36814792	24	chr2	36699486	36699620	39031	2243022	True	True	2.5287e-05	2.5287e-05	1.7499e-01	4.1203e-02	4.9853e-03	TGTGTATATATATATATATAA
55406	Esophagus_Mucosa	ENSG00000168824.14	NSG1	chr4	4348140	4418967	28	chr4	4396654	4396790	53803	3016965	True	True	1.8364e-05	1.8364e-05	1.9437e-01	4.4914e-02	4.9861e-03	AATGACCTTGAGCTTCCTGCTGCCCATCTGTTTCCACATT
55407	Testis	ENSG00000171772.15	SYCE1	chr10	133553901	133569835	229	chr10	133536375	133536950	10532	564045	True	True	1.7920e-06	1.7920e-06	2.7523e-01	5.6454e-02	4.9872e-03	CCCACCCATCCATCCAACCACC
55408	Testis	ENSG00000237803.5	LINC00211	chr2	37826247	37876274	29	chr2	37846334	37846511	39065	2244750	True	True	1.4151e-05	1.4151e-05	2.4657e-01	5.5859e-02	4.9872e-03	GAGAGTGAGAGAGAGAGAGACAGGGA
55409	Testis	ENSG00000135374.9	ELF5	chr11	34478793	34513805	57	chr11	34483490	34484542	11510	614911	True	True	7.2038e-06	7.2038e-06	2.5751e-01	5.6354e-02	4.9880e-03	ACTATACTATACTATCCTATACTATACTATA
55410	Whole_Blood	ENSG00000147394.18	ZNF185	chrX	152914442	152973480	255	chrX	152872495	152872789	80448	4452632	True	True	2.3967e-06	2.3967e-06	-1.8448e-01	3.8759e-02	4.9892e-03	ACACACACACACCCACAAACA
55411	Pancreas	ENSG00000261490.1	RP11-448G15.3	chr4	10068089	10073019	162	chr4	10117331	10118522	54098	3033329	True	True	1.7721e-06	1.7721e-06	2.7957e-01	5.7276e-02	4.9894e-03	AAAGAGTAACCCTTACGTTCCTGTTGCCAGCAACTACTTCA
55412	Artery_Tibial	ENSG00000180776.15	ZDHHC20	chr13	21372573	21459370	141	chr13	21484852	21485010	18222	1001797	True	True	4.1872e-06	4.1872e-06	1.9673e-01	4.2310e-02	4.9918e-03	AAAAGAAAGAAAAGAAAGAAAAGAAAAGA
55413	Cells_EBV-transformed_lymphocytes	ENSG00000011295.15	TTC19	chr17	15999380	16045015	171	chr17	16127107	16127760	29007	1597896	True	True	3.8387e-07	3.8387e-07	-4.1758e-01	7.8203e-02	4.9943e-03	CATACAGATATATACATATACA
55414	Adipose_Subcutaneous	ENSG00000262222.1	RP11-876N24.4	chr16	10940719	10943021	77	chr16	10911187	10911570	25536	1385065	True	True	7.1419e-06	7.1419e-06	-1.9097e-01	4.2124e-02	4.9950e-03	TAGGGAGGGAGGAAGGAAGGGAGAGAGAGAGA
55415	Brain_Caudate_basal_ganglia	ENSG00000165476.13	REEP3	chr10	63521363	63625123	11	chr10	63606256	63606400	8371	446748	True	True	1.4364e-05	1.4364e-05	3.1466e-01	7.0554e-02	4.9951e-03	AAGAAAAAGAAAGAAAGAAAGAAAAAGAA
55416	Artery_Aorta	ENSG00000009413.15	REV3L	chr6	111299028	111483229	8	chr6	111276852	111277023	64338	3542162	True	True	5.0879e-05	5.0879e-05	2.1243e-01	5.1790e-02	4.9955e-03	ATCTCTCTGGTCCAGATTCCAGA
55417	Adrenal_Gland	ENSG00000261693.1	RP13-467H17.1	chr8	142403652	142407028	901	chr8	142338473	142338626	74216	4066167	True	True	1.9740e-07	1.9740e-07	-3.4425e-01	6.4031e-02	4.9965e-03	AGGCAGCCTGTCAGCTTGCCC
55418	Cells_Cultured_fibroblasts	ENSG00000058729.10	RIOK2	chr5	97160867	97183260	45	chr5	97178311	97178851	59880	3326539	True	True	1.3467e-05	1.3467e-05	2.0248e-01	4.6011e-02	4.9968e-03	GCTCTTCTGCAGTACTCTACA
55419	Cells_Cultured_fibroblasts	ENSG00000135164.18	DMTF1	chr7	87152421	87196159	7	chr7	87110768	87110935	68590	3786050	True	True	8.6640e-05	8.6640e-05	-1.8417e-01	4.6489e-02	4.9986e-03	CTATAACCAACCCTGCCATTTTGATCAC
55420	Adipose_Visceral_Omentum	ENSG00000115604.10	IL18R1	chr2	102355929	102398775	54	chr2	102459504	102459693	40369	2313522	True	True	7.3878e-06	7.3878e-06	2.1138e-01	4.6596e-02	4.9992e-03	GAAAGAAAGAAAGAAAGAAGGAAAGAAAGAAAGAAAGAAA
55421	Esophagus_Muscularis	ENSG00000259940.2	CTD-3203P2.1	chr16	27213308	27214875	110	chr16	27305912	27306728	26095	1415055	True	True	4.7728e-06	4.7728e-06	2.1684e-01	4.6806e-02	4.9994e-03	CCATCATCACCATCAACATCGTCACCACCGCC
55422	Skin_Sun_Exposed_Lower_leg	ENSG00000270210.1	RP11-373D23.3	chr2	28425945	28426719	28	chr2	28401841	28402313	38831	2234639	True	True	2.1749e-05	2.1749e-05	-1.7577e-01	4.1054e-02	5.0005e-03	ATGATGCATTGCACCGGATAGCTTTCCTCCAGAATGCCAGA
55423	Brain_Cerebellum	ENSG00000214652.5	ZNF727	chr7	64045443	64078549	60	chr7	64077553	64079267	67835	3741493	True	True	4.8784e-06	4.8784e-06	3.1830e-01	6.7714e-02	5.0006e-03	CTCCTCAACCCTTACTAGCCACAAGAGAATTCATA
55424	Artery_Coronary	ENSG00000232934.7	RP11-324O2.3	chr10	112395813	112420007	67	chr10	112401748	112401985	9599	509182	True	True	1.7701e-06	1.7701e-06	-3.2883e-01	6.6778e-02	5.0010e-03	GAAAGAAAGAAAGAAAGAGAAAGAAAGAAA
55425	Artery_Coronary	ENSG00000104388.14	RAB2A	chr8	60516857	60623627	75	chr8	60543351	60543449	72442	3994497	True	True	1.5843e-06	1.5843e-06	-3.3027e-01	6.6743e-02	5.0010e-03	ACAGTTAAGTGAATGAAGACAGGGAT
55426	Artery_Coronary	ENSG00000149679.11	CABLES2	chr20	62388632	62407285	558	chr20	62410664	62410893	45574	2572206	True	True	2.1302e-07	2.1302e-07	3.5523e-01	6.6099e-02	5.0010e-03	CACCACCCAACCAGCAGGCAG
55427	Artery_Coronary	ENSG00000026103.21	FAS	chr10	88990582	89015785	48	chr10	88986620	88986797	8997	478171	True	True	2.4747e-06	2.4747e-06	3.2519e-01	6.7035e-02	5.0010e-03	CAGGAAGGAAGTAGTGCAGGAAGGAAG
55428	Esophagus_Muscularis	ENSG00000166037.10	CEP57	chr11	95789965	95832693	10	chr11	95734753	95734975	13119	713023	True	True	5.2577e-05	5.2577e-05	1.8984e-01	4.6490e-02	5.0019e-03	CCCTCCCTTCCTCCCTTCTTCCCTTCCTCCCTCTTTCTTTC
55429	Esophagus_Muscularis	ENSG00000197448.13	GSTK1	chr7	143244093	143270754	52	chr7	143230575	143231384	69960	3851951	True	True	1.0107e-05	1.0107e-05	-2.1534e-01	4.8169e-02	5.0019e-03	ACACCACACATTGACAAACAACACATATTCACACACA
55430	Spleen	ENSG00000112031.15	MTRF1L	chr6	152987362	153002685	16	chr6	152889607	152889762	65141	3573782	True	True	1.4299e-05	1.4299e-05	2.9520e-01	6.6407e-02	5.0021e-03	AATAATAAACTCAGCCAATACAATCA
55431	Brain_Cerebellar_Hemisphere	ENSG00000160949.16	TONSL	chr8	144428808	144444444	151	chr8	144426406	144426539	74423	4083767	True	True	1.3509e-06	1.3509e-06	-3.7010e-01	7.3674e-02	5.0022e-03	CCGGGGGACCGCATGACAGGCCC
55432	Minor_Salivary_Gland	ENSG00000127947.15	PTPN12	chr7	77537275	77640071	41	chr7	77662921	77663169	68422	3781238	True	True	1.5789e-06	1.5789e-06	3.9684e-01	7.8999e-02	5.0029e-03	AAGGAAGGAAGGAAGGAAGGAA
55433	Heart_Atrial_Appendage	ENSG00000263063.1	RP11-388C12.1	chr17	82713908	82716255	410	chr17	82699345	82699650	31678	1760762	True	True	8.3488e-07	8.3488e-07	2.6048e-01	5.1904e-02	5.0033e-03	CACATGCACACGCAGACACACAGATGTGCAGACATCTGCAG
55434	Brain_Cerebellar_Hemisphere	ENSG00000155066.15	PROM2	chr2	95274453	95291308	173	chr2	95325582	95326318	40192	2304468	True	True	1.1808e-06	1.1808e-06	-3.7756e-01	7.4618e-02	5.0035e-03	CTCATACACACATACACTCACAGGCACACATACACTCAGA
55435	Skin_Sun_Exposed_Lower_leg	ENSG00000242220.6	TCP10L	chr21	32575882	32587373	81	chr21	32586198	32587158	46257	2609930	True	True	7.5266e-06	7.5266e-06	-1.8764e-01	4.1507e-02	5.0042e-03	CTGGGGTGTGTGAGAGTTTGTGTA
55436	Pancreas	ENSG00000182648.11	LINC01006	chr7	156472196	156640654	318	chr7	156675911	156676070	70469	3884336	True	True	9.0743e-07	9.0743e-07	-2.8950e-01	5.7615e-02	5.0105e-03	AAGCCTAGGAGTGTCAGGCCTGGGGT
55437	Adipose_Subcutaneous	ENSG00000196345.12	ZKSCAN7	chr3	44555193	44583483	24	chr3	44570306	44571297	49995	2826550	True	True	2.2997e-05	2.2997e-05	-1.8044e-01	4.2249e-02	5.0109e-03	AGCTCATTGTTCATCTCAGAGCCCACACAGGGGAAAAACCC
55438	Nerve_Tibial	ENSG00000088448.14	ANKRD10	chr13	110878540	110915069	74	chr13	110938200	110938403	20061	1086718	True	True	8.7712e-06	8.7712e-06	2.0156e-01	4.4847e-02	5.0111e-03	AGGTGAAGGCAGAGCCTGTTGA
55439	Breast_Mammary_Tissue	ENSG00000227107.1	AC096574.5	chr2	237612977	237626525	304	chr2	237632099	237632253	43194	2436369	True	True	9.3615e-07	9.3615e-07	2.4626e-01	4.9395e-02	5.0112e-03	CAACTGGAGTCCTTGGGGGCTGTGTGACCCCTTCTCCACAA
55440	Esophagus_Gastroesophageal_Junction	ENSG00000275476.1	RP11-996F15.4	chr12	29277397	29277882	70	chr12	29305566	29305720	14869	798507	True	True	4.5394e-06	4.5394e-06	2.5994e-01	5.5658e-02	5.0130e-03	CCTAGTTCCAATTGTACTTGCGAAAATGGCAATAATTATAC
55441	Nerve_Tibial	ENSG00000075826.16	SEC31B	chr10	100486642	100519864	9	chr10	100418344	100418520	9299	493217	True	True	7.2187e-05	7.2187e-05	-1.7725e-01	4.4280e-02	5.0140e-03	AAAGAAAGAAAGAAAGAAAGA
55442	Spleen	ENSG00000163870.14	TPRA1	chr3	127573069	127598222	126	chr3	127563635	127564071	51684	2912505	True	True	1.8222e-06	1.8222e-06	-3.2690e-01	6.6494e-02	5.0147e-03	CTGGTAGGATGGTGGTGGTGGTGCTGGTA
55443	Cells_Cultured_fibroblasts	ENSG00000137574.10	TGS1	chr8	55773142	55825448	178	chr8	55754515	55754955	72341	3991037	True	True	3.4199e-06	3.4199e-06	-2.5060e-01	5.3051e-02	5.0150e-03	TATATTTATATATATTTATACACACACACA
55444	Liver	ENSG00000179630.10	LACC1	chr13	43879284	43893932	78	chr13	43879727	43879849	18712	1028875	True	True	1.4543e-06	1.4543e-06	-3.3866e-01	6.8082e-02	5.0166e-03	GCCCCGCCTCGCCCCGCCTCGCC
55445	Brain_Putamen_basal_ganglia	ENSG00000196418.12	ZNF124	chr1	247121975	247172016	164	chr1	247115868	247118986	6403	340421	True	True	7.4075e-07	7.4075e-07	3.8763e-01	7.5016e-02	5.0173e-03	GGGTGACAGCAAGGTCATCAC
55446	Artery_Aorta	ENSG00000145687.16	SSBP2	chr5	81413021	81751797	40	chr5	81545929	81546077	59630	3315886	True	True	1.0226e-05	1.0226e-05	2.2685e-01	5.0701e-02	5.0173e-03	AGGCTTGTACTTAAACATTCTCTTTAAAACTATTGAAGGAA
55447	Artery_Tibial	ENSG00000115084.13	SLC35F5	chr2	113712792	113756823	26	chr2	113718791	113718978	40607	2325035	True	True	2.2834e-05	2.2834e-05	-1.8034e-01	4.2210e-02	5.0174e-03	AGAAAGAAAGGAAGAAAGGAAG
55448	Heart_Atrial_Appendage	ENSG00000253982.1	CTD-2336O2.1	chr8	1761990	1764502	437	chr8	1751752	1751962	70973	3922440	True	True	7.8616e-07	7.8616e-07	-2.6145e-01	5.1966e-02	5.0178e-03	CAGAGACACACACAGACACAGACACAG
55449	Breast_Mammary_Tissue	ENSG00000188389.10	PDCD1	chr2	241849881	241858908	722	chr2	241813787	241813968	43524	2455719	True	True	3.9552e-07	3.9552e-07	2.5963e-01	5.0273e-02	5.0201e-03	AGAGAGCCCCGTGACTCCCCC
55450	Breast_Mammary_Tissue	ENSG00000007520.3	TSR3	chr16	1349442	1351911	357	chr16	1343112	1343321	25040	1352897	True	True	7.9954e-07	7.9954e-07	-2.5911e-01	5.1553e-02	5.0201e-03	ATTGGGCGGGAAGGGAAAGGCGCGGTGCTATGGGTAGGTGA
55451	Lung	ENSG00000128563.13	PRKRIP1	chr7	102363872	102426676	151	chr7	102430605	102430843	69068	3811878	True	True	2.7881e-06	2.7881e-06	-2.1287e-01	4.4879e-02	5.0211e-03	CCTTCCCTCCCTTCTCTCCCTTCCC
55452	Lung	ENSG00000250686.2	RP1-240B8.3	chr6	61630233	61678947	17	chr6	61675322	61675585	63412	3502868	True	True	2.4779e-05	2.4779e-05	-1.9258e-01	4.5215e-02	5.0213e-03	GTATACTAAAAGTGAAAATTATCTAA
55453	Thyroid	ENSG00000136936.10	XPA	chr9	97674909	97697357	26	chr9	97742033	97742263	76032	4165172	True	True	2.5813e-05	2.5813e-05	-1.8133e-01	4.2717e-02	5.0214e-03	AAGGAAGAAAAGAAGAAGAAGAAAGAAGAAGA
55454	Thyroid	ENSG00000131236.16	CAP1	chr1	40040233	40072649	41	chr1	40090332	40090495	2136	142546	True	True	1.6377e-05	1.6377e-05	-1.8704e-01	4.2996e-02	5.0220e-03	ACACACACACATGTGCACATGTATGCACATACATACATAGA
55455	Adrenal_Gland	ENSG00000164111.14	ANXA5	chr4	121667955	121697113	16	chr4	121674162	121674323	56183	3126913	True	True	1.1188e-05	1.1188e-05	-3.0007e-01	6.6624e-02	5.0220e-03	CCCTCCCCTCCCCTCCCCTCCC
55456	Adipose_Visceral_Omentum	ENSG00000188517.14	COL25A1	chr4	108810721	109302657	57	chr4	108948433	108948744	55960	3119058	True	True	7.0375e-06	7.0375e-06	2.1401e-01	4.7052e-02	5.0237e-03	GGTTAACATTTATGAGAAAATGTAGTAGAATGGAATTTAGA
55457	Colon_Transverse	ENSG00000147394.18	ZNF185	chrX	152914442	152973480	253	chrX	152872495	152872789	80448	4452655	True	True	1.2083e-06	1.2083e-06	-2.5932e-01	5.2455e-02	5.0240e-03	CCGACACACACACCCACACACCC
55458	Skin_Sun_Exposed_Lower_leg	ENSG00000274758.1	RP1-59D14.10	chr17	2366589	2366791	76	chr17	2354807	2357026	28382	1558762	True	True	8.0581e-06	8.0581e-06	-1.8720e-01	4.1548e-02	5.0249e-03	ATGGGGTCCCTTCCCCCAACTCTTACACCCCG
55459	Pancreas	ENSG00000160209.18	PDXK	chr21	43719094	43762307	234	chr21	43750700	43750990	46713	2635967	True	True	1.2380e-06	1.2380e-06	2.8310e-01	5.7113e-02	5.0253e-03	GACACACATGCACACAGACGCACA
55460	Brain_Caudate_basal_ganglia	ENSG00000269235.1	ZNF350-AS1	chr19	51949134	51981367	57	chr19	51993145	51994245	37364	2147059	True	True	2.7931e-06	2.7931e-06	3.3929e-01	7.0114e-02	5.0255e-03	CATTGAGAAGAGGCGTCTTATTGCACATCATCGAACTCATA
55461	Brain_Amygdala	ENSG00000227467.3	LINC01537	chr11	72570660	72573229	6	chr11	72571767	72571925	12684	691410	True	True	7.2632e-06	7.2632e-06	-3.9067e-01	8.3341e-02	5.0262e-03	ACCTGCAGACTCCATACAGCATATACCCTGTACAGTACACA
55462	Cells_Cultured_fibroblasts	ENSG00000267160.1	RP11-1072C15.4	chr17	44673689	44676257	76	chr17	44590083	44591239	29978	1658314	True	True	8.0327e-06	8.0327e-06	-2.0758e-01	4.5961e-02	5.0272e-03	CACAAACACACATGCACACAGTAGACA
55463	Skin_Not_Sun_Exposed_Suprapubic	ENSG00000062598.17	ELMO2	chr20	46366049	46432985	91	chr20	46344838	46345125	44834	2526876	True	True	5.7364e-06	5.7364e-06	-2.0706e-01	4.5127e-02	5.0283e-03	CCTAACTGTCCATCCACCCATCCAGCCATCCAC
55464	Esophagus_Muscularis	ENSG00000279145.1	RP11-547D13.1	chr15	55171972	55178175	66	chr15	55209728	55210240	23540	1268911	True	True	8.0127e-06	8.0127e-06	2.1518e-01	4.7595e-02	5.0287e-03	ATATGTGTGTGTATATACGGATATA
55465	Nerve_Tibial	ENSG00000142396.10	ERVK3-1	chr19	58305319	58315663	100	chr19	58326519	58326810	37825	2178129	True	True	6.5193e-06	6.5193e-06	-2.0437e-01	4.4820e-02	5.0296e-03	ACCCTCACCCTCACACAGCCGCCCTCA
55466	Muscle_Skeletal	ENSG00000105953.14	OGDH	chr7	44606572	44709066	28	chr7	44623495	44623611	67416	3708768	True	True	2.1466e-05	2.1466e-05	-1.6470e-01	3.8481e-02	5.0301e-03	TAAAGAACATCGTATGTTTACTTATTCTCCAATTAA
55467	Vagina	ENSG00000182362.13	YBEY	chr21	46286337	46297751	194	chr21	46192486	46194015	47000	2652254	True	True	2.0282e-07	2.0282e-07	-4.3234e-01	7.8783e-02	5.0302e-03	AGGTCTGTGCACACACATACGCATGCA
55468	Brain_Cortex	ENSG00000196867.7	ZFP28	chr19	56538948	56556810	51	chr19	56577169	56578533	37682	2170727	True	True	3.7700e-06	3.7700e-06	3.2421e-01	6.8094e-02	5.0305e-03	TGATGAGCTAGGGATGAGCAATCACTAAAAGCCTTCCCACA
55469	Brain_Cortex	ENSG00000143119.12	CD53	chr1	110873154	110899928	20	chr1	110773771	110774075	3597	207775	True	True	9.6228e-06	9.6228e-06	-3.1102e-01	6.8412e-02	5.0305e-03	AAGAGAGAGAGAGAGAGAGAC
55470	Whole_Blood	ENSG00000167065.13	DUSP18	chr22	30652051	30667600	376	chr22	30623672	30624082	47603	2697889	True	True	1.6397e-06	1.6397e-06	1.9051e-01	3.9362e-02	5.0307e-03	ATGTGTGTGTGTGTGTGTGTA
55471	Kidney_Cortex	ENSG00000149089.12	APIP	chr11	34853094	34916499	24	chr11	34942184	34942311	11520	615128	True	True	2.6124e-07	2.6124e-07	-5.5984e-01	9.8337e-02	5.0313e-03	GAATATGGAATAAATGTGTCCTGATTCTGGTAGAA
55472	Spleen	ENSG00000227986.1	TRIM60P18	chr7	64355078	64356199	70	chr7	64366710	64366896	67845	3741814	True	True	3.2952e-06	3.2952e-06	3.1759e-01	6.6389e-02	5.0329e-03	GGAAGAAGAAGAAGAAGAAAAGAA
55473	Artery_Aorta	ENSG00000164715.5	LMTK2	chr7	98106885	98209633	90	chr7	98065510	98065639	68782	3792073	True	True	4.5624e-06	4.5624e-06	-2.4291e-01	5.2150e-02	5.0334e-03	AATTCAAATTTAATTTAATTAAAAT
55474	Artery_Aorta	ENSG00000154760.13	SLFN13	chr17	35435096	35448837	72	chr17	35434325	35434555	29536	1633735	True	True	5.7079e-06	5.7079e-06	-2.3622e-01	5.1284e-02	5.0346e-03	CTTCCTTCCTTCCTTCCTTCC
55475	Nerve_Tibial	ENSG00000112232.8	KHDRBS2	chr6	61679960	62286227	301	chr6	61954348	61955729	63417	3503107	True	True	2.1707e-06	2.1707e-06	2.0979e-01	4.3770e-02	5.0390e-03	ACATATGTGTATATATACATAT
55476	Brain_Cerebellum	ENSG00000147408.14	CSGALNACT1	chr8	19404161	19758029	97	chr8	19461389	19462095	71435	3945552	True	True	3.0436e-06	3.0436e-06	3.2957e-01	6.8495e-02	5.0397e-03	GGGGGGCGTATCCACACAGCAC
55477	Brain_Amygdala	ENSG00000189350.12	TOGARAM2	chr2	28956611	29061373	255	chr2	28938877	28939236	38843	2234949	True	True	1.7233e-07	1.7233e-07	-4.5546e-01	8.1955e-02	5.0398e-03	CCCAAGTCACCTCCCAAAACTCCTCTCACCAGTGCTCCCAA
55478	Nerve_Tibial	ENSG00000205396.11	LINC00661	chr19	16015287	16027462	220	chr19	16058354	16058507	35235	1992200	True	True	2.9717e-06	2.9717e-06	2.0423e-01	4.3221e-02	5.0402e-03	AGAAAGAAAAAGAAAGGAAGGAAGGAAGGAAA
55479	Brain_Substantia_nigra	ENSG00000072840.12	EVC	chr4	5711197	5814305	360	chr4	5811603	5812649	53844	3018880	True	True	1.0500e-07	1.0500e-07	4.9100e-01	8.5838e-02	5.0420e-03	GAGAAACTTCCAGACCAGCCTCTCACACCACAGCCAAGAGA
55480	Brain_Substantia_nigra	ENSG00000263164.1	RP11-333E1.2	chr17	5240508	5241543	81	chr17	5182679	5182897	28596	1575096	True	True	4.6929e-07	4.6929e-07	4.6243e-01	8.6119e-02	5.0420e-03	AAAACCTTCAGCCAGGATGAGGAGCTTAGGGGA
55481	Thyroid	ENSG00000065491.8	TBC1D22B	chr6	37257772	37332970	97	chr6	37281831	37281955	62914	3475893	True	True	6.9531e-06	6.9531e-06	1.8984e-01	4.1827e-02	5.0428e-03	TCCTTTACAGTCACCAAAAAAGTTCTCA
55482	Spleen	ENSG00000117868.15	ESYT2	chr7	158730995	158830253	1054	chr7	158781184	158782511	70733	3907784	True	True	2.1958e-07	2.1958e-07	3.5159e-01	6.5544e-02	5.0448e-03	AGTGTAAGAACGAGTGAGAATGA
55483	Adipose_Subcutaneous	ENSG00000165730.14	STOX1	chr10	68827541	68895432	5	chr10	68945946	68946100	8498	457524	True	True	1.1121e-04	1.1121e-04	1.6631e-01	4.2712e-02	5.0462e-03	AGTATATTTATTAGTAATACATAGTATAG
55484	Adipose_Subcutaneous	ENSG00000171421.12	MRPL36	chr5	1798386	1801366	326	chr5	1807109	1807199	57899	3216399	True	True	1.7064e-06	1.7064e-06	2.0386e-01	4.2129e-02	5.0462e-03	AGTACCTCTGAGTACCTCACACAGTACCTCTGAGTA
55485	Whole_Blood	ENSG00000168056.15	LTBP3	chr11	65538805	65558930	15	chr11	65596772	65596930	12274	669961	True	True	4.1257e-05	4.1257e-05	-1.6158e-01	3.9132e-02	5.0472e-03	AGAGGCCGAGGGAGGGACCCTGCCCTAG
55486	Testis	ENSG00000276916.1	RP11-230F18.6	chr13	113511747	113514473	713	chr13	113497073	113497677	20323	1100975	True	True	5.8322e-07	5.8322e-07	-2.8510e-01	5.5806e-02	5.0493e-03	CTGCAGCTGTGTGAGACCTGTAGCTGTGTGAGACCTGC
55487	Brain_Cortex	ENSG00000119986.6	AVPI1	chr10	97677424	97687323	57	chr10	97642851	97643005	9234	489788	True	True	3.3933e-06	3.3933e-06	3.3224e-01	6.9345e-02	5.0494e-03	AAGAGAAAGAAAGAAGGAAAGAA
55488	Brain_Putamen_basal_ganglia	ENSG00000080644.15	CHRNA3	chr15	78593052	78621295	15	chr15	78510057	78510200	24194	1304558	True	True	8.1685e-06	8.1685e-06	3.4246e-01	7.4276e-02	5.0501e-03	AGAAGAAAGAAAGAAAGAAAGAAAAG
55489	Spleen	ENSG00000198453.12	ZNF568	chr19	36916329	36997932	53	chr19	36964015	36964382	36287	2073254	True	True	4.3774e-06	4.3774e-06	3.1304e-01	6.6333e-02	5.0518e-03	CCTTCCTTCCTTCCTTCCTTC
55490	Breast_Mammary_Tissue	ENSG00000250673.2	RP11-6L6.2	chr4	146214515	146230878	90	chr4	146285749	146287248	56600	3140487	True	True	3.1969e-06	3.1969e-06	-2.3974e-01	5.0677e-02	5.0539e-03	CACCACTCCAAGTTCAGTCTTTCTCA
55491	Heart_Left_Ventricle	ENSG00000104863.11	LIN7B	chr19	49114324	49118396	214	chr19	49141515	49141643	37140	2134510	True	True	1.5272e-06	1.5272e-06	2.4657e-01	5.0451e-02	5.0543e-03	TCTCACACACACACACACACTCA
55492	Heart_Left_Ventricle	ENSG00000234389.1	AC007278.3	chr2	102438713	102440475	19	chr2	102459504	102459693	40369	2313522	True	True	1.7187e-05	1.7187e-05	-2.2383e-01	5.1367e-02	5.0543e-03	GAAAGAAAGAAAGAAAGAAGGAAAGAAAGAAAGAAAGAAA
55493	Small_Intestine_Terminal_Ileum	ENSG00000164039.14	BDH2	chr4	103079435	103099883	17	chr4	103046641	103046757	55872	3115874	True	True	4.8226e-06	4.8226e-06	3.5152e-01	7.4244e-02	5.0544e-03	CACACATCTTTTGTGTGAAGTCTCCACA
55494	Brain_Hippocampus	ENSG00000090487.10	SPG21	chr15	64963021	64990310	969	chr15	64951268	64955065	23794	1282975	True	True	8.0703e-08	8.0703e-08	4.2107e-01	7.4557e-02	5.0551e-03	CTCTTCTTCTCCTTCTTCTTA
55495	Brain_Hippocampus	ENSG00000198860.11	TSEN15	chr1	184051677	184074212	39	chr1	184050755	184050928	4732	264932	True	True	2.0094e-06	2.0094e-06	3.8039e-01	7.6803e-02	5.0551e-03	TGGACACAATACAAAAAGCTTAATATACTGGAATGTGAACA
55496	Esophagus_Mucosa	ENSG00000141013.16	GAS8	chr16	90019629	90044975	263	chr16	90031968	90032688	28088	1533895	True	True	1.9837e-06	1.9837e-06	-2.1550e-01	4.4758e-02	5.0558e-03	GGTGAGGTGTGTTACAGGTACGGTGCAGGTGATCAGGTGTA
55497	Esophagus_Mucosa	ENSG00000160961.11	ZNF333	chr19	14690049	14732392	202	chr19	14682416	14682771	35139	1985165	True	True	2.5836e-06	2.5836e-06	-2.1811e-01	4.5802e-02	5.0558e-03	ATGTGCATTACAAACCCTACTCCCAAAAAATCACATGCATC
55498	Cells_Cultured_fibroblasts	ENSG00000158717.10	RNF166	chr16	88696495	88706421	258	chr16	88728340	88729958	27868	1519836	True	True	2.3811e-06	2.3811e-06	2.2005e-01	4.6036e-02	5.0566e-03	AGATGGGGCTGTGGGTTCAGAATG
55499	Skin_Sun_Exposed_Lower_leg	ENSG00000243811.8	APOBEC3D	chr22	39021113	39033276	126	chr22	39088562	39088687	48047	2725029	True	True	4.8945e-06	4.8945e-06	1.8924e-01	4.1021e-02	5.0582e-03	ACACACACACACACACACACA
55500	Artery_Tibial	ENSG00000136044.11	APPL2	chr12	105173296	105236238	47	chr12	105100313	105100498	16541	893441	True	True	1.2741e-05	1.2741e-05	-1.8746e-01	4.2547e-02	5.0587e-03	AAGAAAAAAAGAGGAAAAAAGAAAGAAAGAAAGA
55501	Artery_Tibial	ENSG00000166747.12	AP1G1	chr16	71729000	71809201	2	chr16	71754182	71754399	27097	1480524	True	True	2.9956e-04	2.9956e-04	-1.5558e-01	4.2747e-02	5.0590e-03	AGAAAAAGAAAGAAAGAAAGGAAG
55502	Brain_Caudate_basal_ganglia	ENSG00000081320.10	STK17B	chr2	196133566	196176503	25	chr2	196098064	196098237	42109	2391199	True	True	6.4316e-06	6.4316e-06	-3.2487e-01	6.9913e-02	5.0602e-03	GTGTATGATTATTATAATTTCCTACACGTGCTGTCATATGA
55503	Brain_Caudate_basal_ganglia	ENSG00000258458.5	CTD-2555K7.2	chr14	22706279	22766521	40	chr14	22741813	22742100	20555	1118534	True	True	4.0197e-06	4.0197e-06	-3.3864e-01	7.1127e-02	5.0602e-03	AAGAAAGAAAGAAAGAAAGAA
55504	Muscle_Skeletal	ENSG00000168904.14	LRRC28	chr15	99251362	99390729	19	chr15	99228998	99229183	24741	1330473	True	True	3.1889e-05	3.1889e-05	1.6201e-01	3.8675e-02	5.0612e-03	ACATATATATATATATATATAT
55505	Muscle_Skeletal	ENSG00000171132.13	PRKCE	chr2	45651345	46187990	97	chr2	45716517	45716745	39252	2256035	True	True	6.2396e-06	6.2396e-06	1.7537e-01	3.8497e-02	5.0612e-03	GGAAGGAAGGAAGGAAGGAAAGTAGGAAGGAA
55506	Brain_Nucleus_accumbens_basal_ganglia	ENSG00000272977.1	CTA-390C10.10	chr22	25476218	25479971	142	chr22	25456733	25456933	47388	2687712	True	True	1.1574e-06	1.1574e-06	-3.5132e-01	6.9784e-02	5.0612e-03	CACACACGTGCACACCCACACA
55507	Muscle_Skeletal	ENSG00000198848.12	CES1	chr16	55802851	55833337	54	chr16	55746992	55747619	26565	1443261	True	True	1.1217e-05	1.1217e-05	-1.7265e-01	3.8996e-02	5.0612e-03	AGACAGGCGGGAGGGTGTCTTCTGCAGGATTCAGTATGACA
55508	Muscle_Skeletal	ENSG00000169189.16	NSMCE1	chr16	27224991	27268794	110	chr16	27305912	27306728	26095	1415032	True	True	5.5036e-06	5.5036e-06	1.7546e-01	3.8292e-02	5.0612e-03	TCACCACTGCCACCATCACCATCA
55509	Artery_Tibial	ENSG00000079819.18	EPB41L2	chr6	130839347	131063322	5	chr6	131124941	131125084	64679	3553544	True	True	1.1993e-04	1.1993e-04	1.6507e-01	4.2601e-02	5.0615e-03	AAGGAAGGAAGGAAGGAAGGAAG
55510	Artery_Tibial	ENSG00000166341.7	DCHS1	chr11	6621323	6655854	41	chr11	6666664	6666974	10951	589180	True	True	1.4636e-05	1.4636e-05	1.8617e-01	4.2558e-02	5.0628e-03	GGAGAAGAAGGAGGAGGAGGGAAAGAAA
55511	Brain_Hypothalamus	ENSG00000124380.10	SNRNP27	chr2	69893560	69905575	17	chr2	69902319	69902851	39754	2283205	True	True	5.0690e-06	5.0690e-06	3.5286e-01	7.4675e-02	5.0633e-03	AGCAGAAGGAGCAGCAGAAGGAGCAGCA
55512	Adipose_Subcutaneous	ENSG00000136270.13	TBRG4	chr7	45100100	45112047	106	chr7	45083384	45084447	67449	3711170	True	True	5.2691e-06	5.2691e-06	1.9472e-01	4.2327e-02	5.0642e-03	AGCGTGGCTGCAGCCACAGGTTTTGGGGCTGACGAGAGATC
55513	Adipose_Visceral_Omentum	ENSG00000160229.11	ZNF66	chr19	20776304	20807322	186	chr19	20806084	20807564	35623	2021625	True	True	2.1765e-06	2.1765e-06	-2.2766e-01	4.7401e-02	5.0650e-03	AGTATGAATTTTCTTATGTGAAAAAAGGGTTGCGGGATGATTAAAAGCTTTGCCACATTC
55514	Adipose_Visceral_Omentum	ENSG00000188846.13	RPL14	chr3	40457292	40468587	16	chr3	40443602	40443786	49901	2823416	True	True	2.5308e-05	2.5308e-05	1.9935e-01	4.6823e-02	5.0650e-03	AAAGAAAGAAAGAAAGAAAGA
55515	Artery_Tibial	ENSG00000159840.15	ZYX	chr7	143381080	143391097	7	chr7	143385961	143386092	69966	3852050	True	True	8.5813e-05	8.5813e-05	1.6898e-01	4.2692e-02	5.0657e-03	ACCAGACCACACACATACACCACTCACATACACTCACACATATA
55516	Nerve_Tibial	ENSG00000146555.18	SDK1	chr7	3301448	4269000	776	chr7	3297518	3297757	66399	3656776	True	True	8.4717e-07	8.4717e-07	-2.1725e-01	4.3566e-02	5.0664e-03	TAAGTGGAAGAAGAGGAGGAAGAGGAAGA
55517	Brain_Cerebellar_Hemisphere	ENSG00000177182.10	CLVS1	chr8	61057158	61500555	124	chr8	61207231	61207451	72460	3995082	True	True	1.6701e-06	1.6701e-06	-3.6708e-01	7.3769e-02	5.0667e-03	CCAGGGATGTGCAGTGGTGCATGGGCTCCAGGGGATGTGCA
55518	Esophagus_Gastroesophageal_Junction	ENSG00000139505.11	MTMR6	chr13	25246201	25288009	34	chr13	25318955	25319170	18339	1009005	True	True	9.4563e-06	9.4563e-06	2.5262e-01	5.6050e-02	5.0667e-03	AGAATTTCCCTTTCTCAACCCTCG
55519	Esophagus_Gastroesophageal_Junction	ENSG00000234449.2	RP11-706O15.3	chrX	3853010	3882317	28	chrX	3962586	3962979	77766	4273200	True	True	1.1488e-05	1.1488e-05	2.4516e-01	5.4974e-02	5.0667e-03	ATCGCTCCCAATTTTTTTTTCTTTCCCAACC
55520	Heart_Atrial_Appendage	ENSG00000133243.8	BTBD2	chr19	1985438	2034881	152	chr19	1987322	1987478	33968	1885374	True	True	2.2862e-06	2.2862e-06	2.5271e-01	5.2550e-02	5.0679e-03	CCCCCCCACCGTCTTCATCATCCCTGAG
55521	Heart_Atrial_Appendage	ENSG00000147394.18	ZNF185	chrX	152914442	152973480	253	chrX	152872495	152872789	80448	4452674	True	True	1.3728e-06	1.3728e-06	2.5370e-01	5.1630e-02	5.0679e-03	AAACACACCCACAAACACACCC
55522	Skin_Not_Sun_Exposed_Suprapubic	ENSG00000129235.10	TXNDC17	chr17	6640928	6643314	38	chr17	6590972	6591109	28668	1579639	True	True	1.3853e-05	1.3853e-05	-1.9574e-01	4.4575e-02	5.0683e-03	GAAGGAAGAAGGAAGAAGGAAGAA
55523	Heart_Atrial_Appendage	ENSG00000103034.14	NDRG4	chr16	58462846	58513628	45	chr16	58434476	58434846	26676	1449376	True	True	7.7376e-06	7.7376e-06	-2.3650e-01	5.2085e-02	5.0704e-03	CCAGGACCCATCCCCCTGACCAGCA
55524	Heart_Atrial_Appendage	ENSG00000225731.1	AP001627.1	chr21	42733594	42741758	370	chr21	42740577	42740798	46644	2629312	True	True	9.4084e-07	9.4084e-07	-2.6038e-01	5.2132e-02	5.0704e-03	CCATTCATCTATCTATCCATTCATC
55525	Artery_Tibial	ENSG00000130340.15	SNX9	chr6	157700387	157945077	209	chr6	157733834	157733919	65267	3579723	True	True	2.8781e-06	2.8781e-06	1.9998e-01	4.2282e-02	5.0705e-03	AGATGGGACAGCCTTTGTGACAACCCTCCGGTTATCAT
55526	Brain_Hippocampus	ENSG00000231443.2	AC024937.6	chr3	195937243	195938739	277	chr3	196007161	196007302	53259	2981019	True	True	2.8467e-07	2.8467e-07	4.0076e-01	7.4558e-02	5.0705e-03	AAGAGAGAAGGAAAGAAAGAAAGAGAAGGAAAGA
55527	Colon_Transverse	ENSG00000197361.7	FBXL22	chr15	63597353	63602428	39	chr15	63512258	63512467	23735	1278823	True	True	7.9190e-06	7.9190e-06	2.3758e-01	5.2373e-02	5.0718e-03	AAGAAGAAAGAAGAAGAGGAGGAAGAGGA
55528	Brain_Anterior_cingulate_cortex_BA24	ENSG00000077713.18	SLC25A43	chrX	119399060	119454478	50	chrX	119456961	119457223	79860	4418933	True	True	1.7928e-06	1.7928e-06	-3.9763e-01	7.9561e-02	5.0735e-03	GAAAGAAAGAAAGAAAGGAAGGAA
55529	Artery_Aorta	ENSG00000185340.15	GAS2L1	chr22	29306582	29312785	20	chr22	29299959	29300098	47535	2694356	True	True	2.0726e-05	2.0726e-05	-2.2171e-01	5.1393e-02	5.0751e-03	TCGGTTAGAATGGGAAGGGGTGAGGAAGCCCTTCCAGAGCCCCCAGGTGCCCCTTCCTGGCTCCTCCCAA
55530	Brain_Cerebellum	ENSG00000204536.13	CCHCR1	chr6	31142439	31158238	57	chr6	31164893	31165056	62716	3460069	True	True	5.2203e-06	5.2203e-06	3.1660e-01	6.7582e-02	5.0753e-03	AGCAGAGTCAGGCCCGTCTCTCAGCTCATTGTCTAATG
55531	Pancreas	ENSG00000177757.2	FAM87B	chr1	817371	819837	403	chr1	819912	823661	2	94	True	True	7.2665e-07	7.2665e-07	2.8846e-01	5.6917e-02	5.0754e-03	AGATCCACGCTATCTACACTACCT
55532	Colon_Transverse	ENSG00000151553.14	FAM160B1	chr10	114821744	114899832	138	chr10	114875690	114876027	9661	513031	True	True	2.2414e-06	2.2414e-06	2.5042e-01	5.2047e-02	5.0755e-03	AAAGAGAAAGAAAGAAAGAAAG
55533	Testis	ENSG00000119684.15	MLH3	chr14	75013764	75051532	5	chr14	74961716	74962025	21684	1167406	True	True	8.3645e-05	8.3645e-05	2.2367e-01	5.6086e-02	5.0762e-03	AGGGACTGGCTGATTGTCCACCCCTGGTGGGCAA
55534	Liver	ENSG00000094963.13	FMO2	chr1	171185208	171211230	12	chr1	171210716	171210965	4480	255837	True	True	9.5898e-06	9.5898e-06	3.0438e-01	6.7021e-02	5.0773e-03	CGTCCCTGAGGGAGAAGTACCTTAATTGAATTTTAAAGAA
55535	Lung	ENSG00000280312.1	RP1-111J24.1	chr22	47259366	47261007	446	chr22	47162596	47162854	48575	2756902	True	True	9.5594e-07	9.5594e-07	2.1990e-01	4.4296e-02	5.0794e-03	GCACCGGGTCCGCAGTCCCAC
55536	Brain_Frontal_Cortex_BA9	ENSG00000278000.1	AC139100.4	chr18	80161752	80162413	121	chr18	80167173	80167375	33715	1860769	True	True	1.0979e-06	1.0979e-06	-3.6664e-01	7.2429e-02	5.0795e-03	ATCCTGCACACACGTCCACACGCAACAT
55537	Nerve_Tibial	ENSG00000162337.11	LRP5	chr11	68312609	68449275	297	chr11	68257671	68257859	12404	678338	True	True	2.2201e-06	2.2201e-06	2.0737e-01	4.3318e-02	5.0796e-03	AGCCTCTGCTCCCTACGGCCGTGGTGTGCTCAGCCACGCCCAACATTTGCA
55538	Skin_Not_Sun_Exposed_Suprapubic	ENSG00000235387.2	SPAAR	chr9	35909483	35937153	185	chr9	35913308	35914421	75169	4124725	True	True	2.8531e-06	2.8531e-06	-2.1332e-01	4.5017e-02	5.0796e-03	AGTGTGTGTGTGTTTGTATGCTG
55539	Cells_Cultured_fibroblasts	ENSG00000244509.3	APOBEC3C	chr22	39014083	39020352	126	chr22	39088562	39088687	48047	2725029	True	True	4.9000e-06	4.9000e-06	2.1142e-01	4.5721e-02	5.0796e-03	ACACACACACACACACACACA
55540	Esophagus_Muscularis	ENSG00000176406.22	RIMS2	chr8	103500748	104256094	88	chr8	104337667	104337850	73280	4026728	True	True	6.0743e-06	6.0743e-06	2.1189e-01	4.6276e-02	5.0805e-03	AGAAAGAGAGAGAGAGAAAGAGAGAGAGA
55541	Heart_Atrial_Appendage	ENSG00000232934.7	RP11-324O2.3	chr10	112395813	112420007	67	chr10	112401748	112401985	9599	509213	True	True	5.2122e-06	5.2122e-06	-2.4080e-01	5.2028e-02	5.0815e-03	AAAGAGAAAGAAAGAAAAAGAA
55542	Skin_Not_Sun_Exposed_Suprapubic	ENSG00000100211.10	CBY1	chr22	38656640	38673854	180	chr22	38629644	38630197	48013	2723308	True	True	2.9349e-06	2.9349e-06	-2.1175e-01	4.4749e-02	5.0818e-03	CCTGTGTGTGAGTGATGGTTAAAGAAGAGGCACGCTTCC
55543	Thyroid	ENSG00000255182.2	CTD-2517M22.14	chr8	144497977	144504997	367	chr8	144456627	144457217	74426	4083836	True	True	1.8527e-06	1.8527e-06	2.0410e-01	4.2324e-02	5.0820e-03	ACATCATGGGGGAGACATCATGGGAATGATATCACGGGATG
55544	Spleen	ENSG00000117597.17	DIEXF	chr1	209828007	209857565	76	chr1	209770292	209772110	5301	289124	True	True	3.0747e-06	3.0747e-06	-3.1704e-01	6.6079e-02	5.0830e-03	GCACACACACCTCCACATGCA
55545	Artery_Tibial	ENSG00000087502.17	ERGIC2	chr12	29337352	29381189	84	chr12	29253190	29253377	14866	798453	True	True	7.1822e-06	7.1822e-06	-1.9249e-01	4.2465e-02	5.0834e-03	CTAGATAGATATAGATATATCGATATCTATCTA
55546	Lung	ENSG00000281162.2	LINC01127	chr2	101962056	101987167	127	chr2	102002800	102003754	40360	2312744	True	True	3.3616e-06	3.3616e-06	2.1204e-01	4.5078e-02	5.0835e-03	AGACACAGACACAGACACAGA
55547	Nerve_Tibial	ENSG00000165406.15	MARCH8	chr10	45454585	45594906	4	chr10	45409508	45409635	8038	433524	True	True	1.6506e-04	1.6506e-04	-1.6837e-01	4.4350e-02	5.0845e-03	CTCTCTCTCTCTCTCTCTCTC
55548	Colon_Transverse	ENSG00000284052.1	RP11-284E5.1	chr2	190607660	190649830	15	chr2	190639324	190639521	42016	2385038	True	True	2.0673e-05	2.0673e-05	2.2481e-01	5.2084e-02	5.0845e-03	ACACATACTTTTTAGCTCCCAGATTTTGTTGACCTCCTGGT
55549	Cells_Cultured_fibroblasts	ENSG00000163597.14	SNHG16	chr17	76557766	76563709	109	chr17	76547631	76548314	31139	1723978	True	True	5.6741e-06	5.6741e-06	2.1255e-01	4.6269e-02	5.0850e-03	CATTCACACACACACACACATA
55550	Cells_Cultured_fibroblasts	ENSG00000125384.6	PTGER2	chr14	52314305	52328606	47	chr14	52357780	52358094	21152	1144120	True	True	1.3162e-05	1.3162e-05	2.0382e-01	4.6254e-02	5.0850e-03	ATATATATATAAATTTATGTTTAATAAAGAAATAATTTATATGCATTTATATATAAATATAATTTATGTATATATTTA
55551	Nerve_Tibial	ENSG00000124249.6	KCNK15	chr20	44745780	44751807	40	chr20	44745358	44745601	44784	2525361	True	True	1.6518e-05	1.6518e-05	1.9325e-01	4.4415e-02	5.0866e-03	AAGGAAAGGAGGGAGGGAGGGAGGAAGGGAG
55552	Brain_Cerebellum	ENSG00000080644.15	CHRNA3	chr15	78593052	78621295	15	chr15	78510057	78510200	24194	1304558	True	True	1.9915e-05	1.9915e-05	2.9597e-01	6.7712e-02	5.0877e-03	AGAAGAAAGAAAGAAAGAAAGAAAAG
55553	Brain_Cerebellum	ENSG00000178295.14	GEN1	chr2	17753858	17788941	163	chr2	17778130	17778486	38542	2222075	True	True	1.8329e-06	1.8329e-06	-3.3313e-01	6.7695e-02	5.0877e-03	ATATGTATATACACACATATG
55554	Skin_Sun_Exposed_Lower_leg	ENSG00000166261.10	ZNF202	chr11	123724177	123741675	75	chr11	123711813	123712028	13737	741557	True	True	8.2742e-06	8.2742e-06	1.8535e-01	4.1196e-02	5.0878e-03	AGGAAGGAAGGAAGGAAAAAGA
55555	Brain_Cerebellum	ENSG00000077585.13	GPR137B	chr1	236142505	236221865	165	chr1	236239787	236239906	6025	324277	True	True	1.8131e-06	1.8131e-06	3.4799e-01	7.0467e-02	5.0882e-03	TATACACATATATATATACACA
55556	Brain_Cerebellum	ENSG00000152784.15	PRDM8	chr4	80183879	80204329	37	chr4	80207905	80208527	55487	3102220	True	True	8.0881e-06	8.0881e-06	-3.1274e-01	6.8194e-02	5.0882e-03	ACACACACACACCACACACAC
55557	Muscle_Skeletal	ENSG00000077420.15	APBB1IP	chr10	26438203	26567803	36	chr10	26393476	26393645	7583	396242	True	True	1.6933e-05	1.6933e-05	1.6685e-01	3.8496e-02	5.0897e-03	AAGCTGTGCTAAAAAAAAAAA
55558	Cells_Cultured_fibroblasts	ENSG00000121988.17	ZRANB3	chr2	135136916	135531236	9	chr2	135465181	135465466	41129	2349958	True	True	6.8872e-05	6.8872e-05	1.8732e-01	4.6618e-02	5.0929e-03	ATGGTTACCTAATTTTGTCATTATCTTACCCATTGGTTCCTATGA
55559	Esophagus_Gastroesophageal_Junction	ENSG00000260273.1	RP11-425D10.10	chr6	109382795	109383666	11	chr6	109483446	109483579	64289	3539830	True	True	2.9421e-05	2.9421e-05	-2.3679e-01	5.5815e-02	5.0938e-03	CCGGCCCCGGCCCCGGCCCCGGC
55560	Brain_Anterior_cingulate_cortex_BA24	ENSG00000108556.7	CHRNE	chr17	4898062	4903074	126	chr17	4908676	4909081	28577	1573151	True	True	7.1634e-07	7.1634e-07	4.1571e-01	7.9768e-02	5.0944e-03	CAGACACACACACACAGACACAC
55561	Esophagus_Muscularis	ENSG00000151632.17	AKR1C2	chr10	4987400	5018031	15	chr10	4931254	4931399	6914	366652	True	True	3.5750e-05	3.5750e-05	1.9333e-01	4.6303e-02	5.0944e-03	CACTAGCACACACACACACACATATACA
55562	Brain_Amygdala	ENSG00000164880.15	INTS1	chr7	1470277	1504367	474	chr7	1495266	1495422	66218	3648595	True	True	9.4249e-08	9.4249e-08	4.5884e-01	8.0774e-02	5.0946e-03	GGCCCTGTACAGCCCCTGTCCCACACCC
55563	Adrenal_Gland	ENSG00000167920.8	TMEM99	chr17	40819162	40836274	23	chr17	40818842	40819152	29725	1643956	True	True	7.9069e-06	7.9069e-06	-2.9742e-01	6.4962e-02	5.0946e-03	ACGGCGGCGGCCACGGCGGCA
55564	Adipose_Subcutaneous	ENSG00000232499.2	RP11-512F24.1	chr1	113449700	113450728	101	chr1	113415978	113416500	3658	211576	True	True	5.5673e-06	5.5673e-06	2.1958e-01	4.7718e-02	5.0962e-03	ATATGTGTAATTAATTACATAAT
55565	Esophagus_Muscularis	ENSG00000278893.1	RP11-229O3.1	chr16	64981123	64983227	68	chr16	65010936	65011080	26813	1455367	True	True	7.8932e-06	7.8932e-06	2.1311e-01	4.7116e-02	5.0966e-03	TGTATATATATATATATATAAA
55566	Brain_Cerebellar_Hemisphere	ENSG00000213420.7	GPC2	chr7	100169606	100177369	89	chr7	100222045	100222502	68922	3799102	True	True	2.3434e-06	2.3434e-06	-3.6989e-01	7.5358e-02	5.0969e-03	AGACATGGACCCACCCCGGAACTAATCTGAGTGGGAAGGCA
55567	Thyroid	ENSG00000186409.14	CCDC30	chr1	42463330	42654664	28	chr1	42557630	42557733	2197	145497	True	True	2.4381e-05	2.4381e-05	2.1780e-01	5.0946e-02	5.0990e-03	ATATATTAAATAAAATATGTTAATAATAAAATATTTA
55568	Thyroid	ENSG00000054219.10	LY75	chr2	159803355	159904749	175	chr2	159873693	159875077	41503	2362504	True	True	3.9000e-06	3.9000e-06	2.0030e-01	4.2923e-02	5.0990e-03	ATATATGTTTTGTAAATATACATAAATATATATGTTTTGTA
55569	Skin_Not_Sun_Exposed_Suprapubic	ENSG00000231672.6	DIRC3	chr2	217284019	217756593	281	chr2	217399025	217399168	42574	2408448	True	True	1.8875e-06	1.8875e-06	2.1484e-01	4.4531e-02	5.0998e-03	AACGCAAGGCGGGAGAGGAAAC
55570	Testis	ENSG00000170909.13	OSCAR	chr19	54094668	54102692	26	chr19	54190593	54190771	37507	2159385	True	True	1.6167e-05	1.6167e-05	2.4695e-01	5.6324e-02	5.0998e-03	CCGCCCCCTTCCCGAACGCCAGCAATTTGACG
55571	Skin_Not_Sun_Exposed_Suprapubic	ENSG00000162231.13	NXF1	chr11	62792123	62806302	7	chr11	62815331	62815544	12122	660139	True	True	7.5820e-05	7.5820e-05	1.7691e-01	4.4327e-02	5.1008e-03	AGAGTATCACTCTGTTGTGACACTCACTGAATAATA
55572	Esophagus_Muscularis	ENSG00000242441.7	GTF2A1L	chr2	48617798	48733148	26	chr2	48689049	48689214	39334	2260002	True	True	2.0672e-05	2.0672e-05	-2.0445e-01	4.7482e-02	5.1012e-03	GTATATATATGTGTGTATATA
55573	Heart_Atrial_Appendage	ENSG00000050767.15	COL23A1	chr5	178237618	178590555	416	chr5	178585375	178585739	61628	3411415	True	True	8.4404e-07	8.4404e-07	-2.5822e-01	5.1493e-02	5.1016e-03	CATCCAGTGCTGTAGGGCATTAC
55574	Heart_Atrial_Appendage	ENSG00000260082.1	RP11-2C24.5	chr16	30821068	30822110	48	chr16	30782824	30783889	26238	1424388	True	True	7.3138e-06	7.3138e-06	-2.3846e-01	5.2361e-02	5.1016e-03	CCCTACAAGTGCGGCGAGTGCCGCCGGGCTTTCTACCGCAG
55575	Skin_Not_Sun_Exposed_Suprapubic	ENSG00000163412.12	EIF4E3	chr3	71675416	71753624	23	chr3	71714216	71714346	50684	2864128	True	True	2.3091e-05	2.3091e-05	-1.9209e-01	4.4934e-02	5.1019e-03	GAAAGGAAAGAAAGAAAGAAAGAGAAAAA
55576	Heart_Left_Ventricle	ENSG00000176945.16	MUC20	chr3	195720882	195741123	148	chr3	195812422	195812687	53238	2980246	True	True	2.2319e-06	2.2319e-06	-2.4839e-01	5.1630e-02	5.1040e-03	CACGCGTCTGGGGTCTGCCATGCGTC
55577	Thyroid	ENSG00000235573.2	RP3-412A9.12	chr22	31113017	31113396	80	chr22	31118488	31118618	47624	2700104	True	True	8.5466e-06	8.5466e-06	-1.8937e-01	4.2138e-02	5.1052e-03	CTGGCTCCTGGTCACAGACTAAA
55578	Adipose_Visceral_Omentum	ENSG00000124214.19	STAU1	chr20	49113339	49188367	2	chr20	49019187	49019351	44943	2532000	True	True	2.0422e-04	2.0422e-04	-1.7289e-01	4.6175e-02	5.1059e-03	ATGTGTGTGAATGTATATGTCAATGTATATGGAATGTACTA
55579	Adipose_Subcutaneous	ENSG00000236264.4	RPL26P30	chr11	2335132	2335776	239	chr11	2385481	2385733	10827	583314	True	True	2.3583e-06	2.3583e-06	-2.0317e-01	4.2571e-02	5.1060e-03	GCACGGGTGCACAGACGACGGGCAC
55580	Testis	ENSG00000099817.11	POLR2E	chr19	1086629	1095380	401	chr19	1133962	1134371	33854	1876443	True	True	1.0499e-06	1.0499e-06	-2.8253e-01	5.6623e-02	5.1060e-03	CCGGGTGGACCCACAGCTCCC
55581	Thyroid	ENSG00000258413.1	RP11-665C16.6	chr14	55262767	55272075	85	chr14	55234629	55234981	21216	1146932	True	True	8.0492e-06	8.0492e-06	-1.9129e-01	4.2435e-02	5.1068e-03	GAAGAAGAAGAAGAAGAAGAA
55582	Thyroid	ENSG00000079246.15	XRCC5	chr2	216107464	216206303	52	chr2	216099027	216099379	42546	2407248	True	True	1.3165e-05	1.3165e-05	1.8495e-01	4.2058e-02	5.1079e-03	ACACAAATGCTGCCCCCCACGCATTCCACATATATACACTA
55583	Esophagus_Gastroesophageal_Junction	ENSG00000260517.2	RP11-426C22.5	chr16	29139661	29217860	60	chr16	29121621	29121890	26156	1418733	True	True	5.4136e-06	5.4136e-06	2.5750e-01	5.5603e-02	5.1085e-03	GATGCAGGCCCGCGTGGCTGTGCACATCCAGGACACAGGGC
55584	Pancreas	ENSG00000178980.14	SELENOW	chr19	47778572	47784684	179	chr19	47726462	47726656	37004	2122734	True	True	1.6481e-06	1.6481e-06	2.7571e-01	5.6349e-02	5.1085e-03	GAGGAGGAGGAGGGAGAAGAA
55585	Stomach	ENSG00000163933.9	RFT1	chr3	53088483	53130462	61	chr3	53076994	53077121	50345	2846123	True	True	3.7601e-06	3.7601e-06	2.6335e-01	5.5884e-02	5.1107e-03	CCCTCTTCTTGACCCATAGTCTTAAGGTTGAGCAATACTGC
55586	Brain_Cerebellum	ENSG00000268201.1	CTD-3138B18.6	chr19	58266635	58267685	100	chr19	58258362	58258651	37819	2177497	True	True	3.0084e-06	3.0084e-06	3.2491e-01	6.7553e-02	5.1109e-03	ACCAGGTGTGAGGGTGCTGGTTGCGAGGGCACCAGGTGTGA
55587	Artery_Coronary	ENSG00000122223.12	CD244	chr1	160830160	160862855	45	chr1	160828751	160828938	4257	245154	True	True	2.7053e-06	2.7053e-06	3.2793e-01	6.7826e-02	5.1116e-03	AAGAAAGAAAGAAAAAGAAAGAAAGAAAAGA
55588	Artery_Tibial	ENSG00000101181.17	MTG2	chr20	62183029	62203568	242	chr20	62087587	62088404	45536	2562972	True	True	2.5083e-06	2.5083e-06	-1.9952e-01	4.1936e-02	5.1123e-03	GCGTGTGTGAGTGCATGCAGGTGA
55589	Pituitary	ENSG00000205664.10	RP11-706O15.1	chrX	3817528	3843857	29	chrX	3792558	3792639	77764	4273156	True	True	7.6340e-06	7.6340e-06	3.0263e-01	6.5928e-02	5.1133e-03	AGAAGGAGGAGAAAGAGAAGCAACAATAGGAG
55590	Cells_Cultured_fibroblasts	ENSG00000271978.1	RP11-428J1.4	chr6	5031756	5054423	79	chr6	4975182	4975358	62022	3430556	True	True	7.8837e-06	7.8837e-06	2.0426e-01	4.5202e-02	5.1150e-03	CGTCCTGGACCCCATCCCCAAAACAA
55591	Skin_Sun_Exposed_Lower_leg	ENSG00000130520.10	LSM4	chr19	18306230	18323274	51	chr19	18304375	18304500	35457	2009460	True	True	1.2239e-05	1.2239e-05	-1.8612e-01	4.2164e-02	5.1157e-03	AGATGGGGAGTGAGAGGAGGGGG
55592	Skin_Sun_Exposed_Lower_leg	ENSG00000135241.16	PNPLA8	chr7	108470422	108528161	93	chr7	108593941	108594126	69216	3820020	True	True	6.7152e-06	6.7152e-06	1.8798e-01	4.1357e-02	5.1163e-03	AAAAGGAAAGAAAGAAAGAAGGGAA
55593	Cells_Cultured_fibroblasts	ENSG00000159377.10	PSMB4	chr1	151399534	151401944	45	chr1	151396771	151396980	3930	227034	True	True	1.3851e-05	1.3851e-05	2.0005e-01	4.5535e-02	5.1167e-03	AGAACGAAAGAGAGAGAAAGAAAGC
55594	Artery_Tibial	ENSG00000076513.16	ANKRD13A	chr12	109999186	110039763	6	chr12	109914965	109915239	16683	900051	True	True	1.0134e-04	1.0134e-04	-1.6743e-01	4.2744e-02	5.1186e-03	CGAGGTACACGCCACGCATAC
55595	Brain_Amygdala	ENSG00000171160.17	MORN4	chr10	97614553	97633500	57	chr10	97642851	97643005	9234	489779	True	True	7.9201e-07	7.9201e-07	-4.3450e-01	8.3267e-02	5.1195e-03	AGAAAGAAAGAAGGAAAGAAAGAAAG
55596	Thyroid	ENSG00000163075.12	CFAP221	chr2	119544432	119662251	192	chr2	119552286	119552861	40744	2331006	True	True	3.5748e-06	3.5748e-06	-2.0183e-01	4.3075e-02	5.1195e-03	AATAAGAAATAAATAGAAATGTTTCTTTCTTTAATAAGAAA
55597	Pancreas	ENSG00000172992.11	DCAKD	chr17	45023340	45061109	131	chr17	45051676	45052113	30009	1660091	True	True	2.2593e-06	2.2593e-06	2.8019e-01	5.7992e-02	5.1203e-03	ACCTCTCCCGGCCCCGCCCGCCC
55598	Adrenal_Gland	ENSG00000145362.17	ANK2	chr4	112818109	113383740	125	chr4	113064717	113065251	56046	3122981	True	True	1.4644e-06	1.4644e-06	-3.2085e-01	6.4745e-02	5.1209e-03	AACTTTCTAACATTTTTGTTAGAAG
55599	Brain_Cerebellar_Hemisphere	ENSG00000197114.11	ZGPAT	chr20	63708035	63736142	495	chr20	63731295	63731759	45771	2587636	True	True	4.2390e-07	4.2390e-07	3.8165e-01	7.2397e-02	5.1217e-03	TGGTGTGTGTGTGATTGTGTGCATACGTGTGTAAA
55600	Brain_Cerebellar_Hemisphere	ENSG00000165113.12	GKAP1	chr9	83739421	83829516	32	chr9	83779543	83779619	75595	4143816	True	True	6.5652e-06	6.5652e-06	3.4582e-01	7.4179e-02	5.1221e-03	GTGTATGTGTATATATATACACA
55601	Adipose_Visceral_Omentum	ENSG00000114770.16	ABCC5	chr3	183919934	184018015	255	chr3	183955623	183958239	52868	2963146	True	True	1.6080e-06	1.6080e-06	2.2790e-01	4.6846e-02	5.1227e-03	TAACTGATGTGATGTACACATGGATCTGCATGTA
55602	Liver	ENSG00000231050.1	RP1-140A9.1	chr1	1891471	1892658	262	chr1	1944166	1944339	132	13927	True	True	4.4427e-07	4.4427e-07	3.5048e-01	6.7069e-02	5.1234e-03	CCGCTGCCTGCCTGTGCACAGGCGGTGAGCCCC
55603	Brain_Caudate_basal_ganglia	ENSG00000087191.12	PSMC5	chr17	63827672	63832026	17	chr17	63800875	63801081	30608	1693012	True	True	9.5910e-06	9.5910e-06	3.1821e-01	6.9889e-02	5.1234e-03	AAGAAAGAGAGGAAAAAAAGAAAGGAAAGAGAAAGGGAGA
55604	Colon_Sigmoid	ENSG00000168077.13	SCARA3	chr8	27633868	27676776	12	chr8	27648822	27648981	71661	3956116	True	True	2.5444e-05	2.5444e-05	-2.4750e-01	5.7799e-02	5.1257e-03	CTTTCTCCTTTCCTTTCCTTCATTC
55605	Colon_Sigmoid	ENSG00000168936.10	TMEM129	chr4	1715952	1721358	203	chr4	1731980	1732471	53625	3005957	True	True	1.5037e-06	1.5037e-06	-2.7857e-01	5.6692e-02	5.1257e-03	CTCCAATCTTACAGACAAACTGTATTTATTTAA
55606	Esophagus_Muscularis	ENSG00000248734.2	CTD-2260A17.1	chr5	96784777	96785999	27	chr5	96874077	96874210	59872	3326368	True	True	2.0013e-05	2.0013e-05	2.0720e-01	4.8023e-02	5.1261e-03	AAGAAGGAAGGAAAGAAAGAGAGAGAGAAA
55607	Cells_EBV-transformed_lymphocytes	ENSG00000197013.9	ZNF429	chr19	21505564	21556270	117	chr19	21423290	21426106	35661	2024861	True	True	5.7817e-07	5.7817e-07	4.1453e-01	7.8910e-02	5.1262e-03	AGGGTTTCTCTCCAGCATTATCTTATGTGTATTAAG
55608	Liver	ENSG00000135929.8	CYP27A1	chr2	218781756	218815293	11	chr2	218773378	218773543	42631	2411512	True	True	1.0613e-05	1.0613e-05	3.0734e-01	6.7971e-02	5.1265e-03	GAAGGAAGGAAGGAAAGAAAGAAAAGAAAAGAAAAA
55609	Brain_Anterior_cingulate_cortex_BA24	ENSG00000274828.1	RP11-567M16.6	chr18	79677287	79679358	404	chr18	79740972	79741292	33663	1857900	True	True	2.2548e-07	2.2548e-07	-4.2504e-01	7.7905e-02	5.1275e-03	CAGATCAACCGCACGGGGACTTCACCCAACCACGGGCTCAG
55610	Cells_Cultured_fibroblasts	ENSG00000158292.6	GPR153	chr1	6247346	6260975	182	chr1	6265186	6265348	520	40762	True	True	3.4336e-06	3.4336e-06	-2.1229e-01	4.5171e-02	5.1278e-03	CTGCACACGGTCACCGCCCCAGAGAGA
55611	Thyroid	ENSG00000086061.15	DNAJA1	chr9	33025211	33039907	17	chr9	32963954	32964078	75060	4117244	True	True	4.0454e-05	4.0454e-05	1.7714e-01	4.2791e-02	5.1279e-03	ATATATATATATACACACACAC
55612	Skin_Not_Sun_Exposed_Suprapubic	ENSG00000011426.10	ANLN	chr7	36389806	36453791	93	chr7	36305248	36305554	67219	3700668	True	True	5.7425e-06	5.7425e-06	-2.0127e-01	4.3894e-02	5.1280e-03	CGCTCCCACTCTCCTGCGCTCCCATGCTCCCACTCTC
55613	Esophagus_Mucosa	ENSG00000122375.11	OPN4	chr10	86654557	86666848	64	chr10	86653912	86654411	8950	476460	True	True	8.2789e-06	8.2789e-06	-2.0551e-01	4.5580e-02	5.1304e-03	AATGTGTGCGTGTGTGTGTGAGTGTGTGTGA
55614	Brain_Cortex	ENSG00000196357.11	ZNF565	chr19	36182060	36246257	12	chr19	36182470	36183480	36239	2070353	True	True	1.6398e-05	1.6398e-05	3.0398e-01	6.8754e-02	5.1306e-03	AGGGTTTTTCACCAGTGTGAGTTTTCTGATGTTGAATAAGG
55615	Adipose_Visceral_Omentum	ENSG00000127957.17	PMS2P3	chr7	75507747	75528148	25	chr7	75544303	75544655	68336	3774383	True	True	1.6442e-05	1.6442e-05	2.0091e-01	4.6128e-02	5.1311e-03	ATCTAACCTAGCCAAGTACTA
55616	Adipose_Visceral_Omentum	ENSG00000169583.12	CLIC3	chr9	136994635	136996803	209	chr9	137000959	137001090	77529	4252368	True	True	1.9675e-06	1.9675e-06	2.2526e-01	4.6714e-02	5.1311e-03	CCCGAGGTCCCGCCGCCCCCGAGGTC
55617	Testis	ENSG00000228146.7	CASP16P	chr16	3144243	3149963	131	chr16	3142259	3142684	25197	1363691	True	True	3.2311e-06	3.2311e-06	-2.6464e-01	5.5770e-02	5.1311e-03	AGCGGGGCGTTAGTGCCGATGGA
55618	Testis	ENSG00000141646.13	SMAD4	chr18	51028394	51085045	30	chr18	50959066	50959267	32767	1816294	True	True	1.4119e-05	1.4119e-05	-2.4581e-01	5.5686e-02	5.1324e-03	AGGGAGGGAGGGAGGGAGGGAG
55619	Pituitary	ENSG00000178222.12	RNF212	chr4	1056254	1113562	648	chr4	1178018	1178315	53550	3001685	True	True	3.4330e-07	3.4330e-07	3.3063e-01	6.2917e-02	5.1327e-03	ACACACTGAGGGCCTCCCTCTGGCCAGACACCACGGGCTCT
55620	Cells_Cultured_fibroblasts	ENSG00000226856.5	AC093901.1	chr2	118132128	118186386	104	chr2	118136412	118136524	40703	2329171	True	True	6.0176e-06	6.0176e-06	2.1014e-01	4.5884e-02	5.1330e-03	CAACAGAACAAGAAATAGTACAGAAACAGGGAGATGAAA
55621	Heart_Left_Ventricle	ENSG00000197016.11	ZNF470	chr19	56567511	56588911	161	chr19	56577169	56578533	37682	2170717	True	True	2.0651e-06	2.0651e-06	2.4582e-01	5.0946e-02	5.1331e-03	TGATGAGCTAGGGATGAGCAGTCACTAAAAGCCTTCCCACA
55622	Colon_Transverse	ENSG00000149090.11	PAMR1	chr11	35431823	35530300	33	chr11	35526212	35526354	11529	615497	True	True	9.4970e-06	9.4970e-06	2.3793e-01	5.2909e-02	5.1348e-03	GGCTACTGGAAGAAGTTTTCCTCTTCCTATGA
55623	Adrenal_Gland	ENSG00000271780.1	RP11-1017G21.5	chr14	101948347	101949425	70	chr14	101886426	101886560	22422	1200564	True	True	2.6296e-06	2.6296e-06	3.1910e-01	6.6031e-02	5.1350e-03	GACTATCAAAAGCATGCACATAATTACAGAAAAGACTATCA
55624	Adrenal_Gland	ENSG00000277587.1	CTD-3116E22.8	chr19	9721903	9722410	48	chr19	9701466	9701806	34728	1948190	True	True	3.8328e-06	3.8328e-06	3.0642e-01	6.4619e-02	5.1350e-03	ATATATACGTGTATATATACA
55625	Esophagus_Muscularis	ENSG00000250327.1	RPSAP70	chr4	186158411	186158843	224	chr4	186158593	186158701	57439	3184215	True	True	2.4180e-06	2.4180e-06	2.2233e-01	4.6533e-02	5.1358e-03	GGGGCTGGGTCTGCAGCCTCAGGCTGGGCGGCAA
55626	Brain_Caudate_basal_ganglia	ENSG00000277494.1	GPIHBP1	chr8	143213193	143217170	538	chr8	143204695	143206914	74310	4072872	True	True	3.0426e-07	3.0426e-07	-3.7254e-01	6.9952e-02	5.1359e-03	CGGGACACTGGGGTGCAGAAGCCC
55627	Esophagus_Mucosa	ENSG00000172460.15	PRSS30P	chr16	2839586	2842710	158	chr16	2856880	2857430	25175	1362236	True	True	3.3607e-06	3.3607e-06	2.1497e-01	4.5684e-02	5.1390e-03	GAGGAGGGCTCCCCAGCGCCTAGTGAGGA
55628	Colon_Transverse	ENSG00000148584.14	A1CF	chr10	50799409	50885675	87	chr10	50861200	50861696	8123	437909	True	True	3.6087e-06	3.6087e-06	-2.5038e-01	5.3134e-02	5.1399e-03	TACTAATAGTACTACTATTACTA
55629	Small_Intestine_Terminal_Ileum	ENSG00000274576.2	IGHV2-70	chr14	106770577	106771020	58	chr14	106780047	106780193	22726	1226713	True	True	1.4417e-06	1.4417e-06	3.7136e-01	7.4102e-02	5.1407e-03	CATATATATATATATACACAC
55630	Artery_Tibial	ENSG00000163815.5	CLEC3B	chr3	45026183	45036071	43	chr3	45031802	45031945	50007	2827057	True	True	1.4213e-05	1.4213e-05	-1.8392e-01	4.1989e-02	5.1408e-03	TCATCAGTATTGTGAGTCTGCATCAAGCATCAAGAACA
55631	Artery_Tibial	ENSG00000269067.1	ZNF728	chr19	22975468	23003176	69	chr19	22975143	22976768	35737	2030746	True	True	8.8559e-06	8.8559e-06	-1.9043e-01	4.2443e-02	5.1408e-03	CAAATGTGAAGAATGTGGCATAGCCTTTACTACATTTTCGA
55632	Adipose_Visceral_Omentum	ENSG00000254352.1	RP11-578O24.2	chr8	78723796	78724136	55	chr8	78687447	78687999	72782	4008185	True	True	7.4952e-06	7.4952e-06	-2.2104e-01	4.8702e-02	5.1409e-03	ATATAAATATATATATAATTTATTACAT
55633	Cells_Cultured_fibroblasts	ENSG00000198039.11	ZNF273	chr7	64870172	64930966	92	chr7	64976819	64979163	67875	3743687	True	True	6.8188e-06	6.8188e-06	2.0827e-01	4.5752e-02	5.1421e-03	ATTTTTTTATGGTCTGTAAGGTTTGAAGATCGGTTAAAAAC
55634	Cells_Cultured_fibroblasts	ENSG00000180979.9	LRRC57	chr15	42537820	42548802	41	chr15	42626232	42626499	23252	1256587	True	True	1.5305e-05	1.5305e-05	2.0274e-01	4.6368e-02	5.1421e-03	GAGGAAGAAGAGGAGGAGGAAGAGGA
55635	Artery_Aorta	ENSG00000143369.14	ECM1	chr1	150508062	150513789	161	chr1	150503542	150503708	3871	222449	True	True	2.6109e-06	2.6109e-06	-2.4442e-01	5.1177e-02	5.1432e-03	ATGTGTGTGTGTGTGTGTATG
55636	Adipose_Subcutaneous	ENSG00000171700.13	RGS19	chr20	64073181	64079988	547	chr20	64088575	64089043	45831	2591577	True	True	1.0387e-06	1.0387e-06	2.0892e-01	4.2280e-02	5.1449e-03	ACTGGCCTCCCTGCACAGATC
55637	Adipose_Subcutaneous	ENSG00000251474.6	RPL32P3	chr3	129382922	129399655	111	chr3	129401078	129401274	51756	2917291	True	True	5.1214e-06	5.1214e-06	-1.9568e-01	4.2477e-02	5.1454e-03	GACTGCAGGCCACCTCCAGCCTCTTGTCC
55638	Muscle_Skeletal	ENSG00000120669.15	SOHLH2	chr13	36168208	36214615	21	chr13	36159727	36159848	18570	1021482	True	True	2.9360e-05	2.9360e-05	1.5950e-01	3.7913e-02	5.1455e-03	GGAAGGAAGAAAGAAAGAAAGAAAAAGAA
55639	Brain_Putamen_basal_ganglia	ENSG00000160194.17	NDUFV3	chr21	42879644	42913304	124	chr21	42809739	42809904	46652	2629600	True	True	1.0090e-06	1.0090e-06	-3.7203e-01	7.3154e-02	5.1461e-03	AGTGTGCGTGCGTGCCTGTGCGTGTGCGAGTGTGTGCCTGTGTGTGTGC
55640	Adipose_Subcutaneous	ENSG00000131437.15	KIF3A	chr5	132692635	132737638	19	chr5	132742900	132743063	60461	3354824	True	True	2.9938e-05	2.9938e-05	-1.7908e-01	4.2535e-02	5.1464e-03	TGGAGGGAGGGAGGGAGGGAA
55641	Skin_Sun_Exposed_Lower_leg	ENSG00000100368.13	CSF2RB	chr22	36913628	36940449	83	chr22	36920986	36921443	47889	2714235	True	True	7.5720e-06	7.5720e-06	-1.8453e-01	4.0845e-02	5.1467e-03	ACAGACACACATACACACACGAACAACACAGATACATACA
55642	Esophagus_Mucosa	ENSG00000101019.21	UQCC1	chr20	35302566	35412141	13	chr20	35252749	35253139	44461	2508732	True	True	4.0929e-05	4.0929e-05	-1.9004e-01	4.5875e-02	5.1470e-03	GCCAGGCATGGGCAGGCTCAAGTGGGGCTGGGGCAAGGGCC
55643	Adipose_Visceral_Omentum	ENSG00000181656.6	GPR88	chr1	100538137	100542018	26	chr1	100550557	100550778	3397	197662	True	True	1.5899e-05	1.5899e-05	-2.0258e-01	4.6422e-02	5.1489e-03	GAAAGAAAGAAAGAAAAAGAA
55644	Adipose_Visceral_Omentum	ENSG00000262061.5	RP11-1260E13.4	chr17	331205	333488	1519	chr17	334410	334920	28123	1539253	True	True	2.7204e-07	2.7204e-07	-2.4136e-01	4.6211e-02	5.1489e-03	CCATCCACTGCGGAGGGACAGG
55645	Brain_Cerebellum	ENSG00000178449.8	COX14	chr12	50111979	50120457	47	chr12	50135090	50135307	15307	831179	True	True	6.4535e-06	6.4535e-06	-3.1594e-01	6.8118e-02	5.1489e-03	CTCTCTCCCTCCCTCCTCTCTC
55646	Heart_Atrial_Appendage	ENSG00000272047.1	GTF2H5	chr6	158168352	158199344	29	chr6	158154821	158155056	65277	3584510	True	True	1.2236e-05	1.2236e-05	-2.3405e-01	5.2726e-02	5.1490e-03	GCTTAAATCGGGCACTCACTCA
55647	Heart_Atrial_Appendage	ENSG00000142937.11	RPS8	chr1	44775251	44778779	28	chr1	44816376	44816947	2275	149567	True	True	1.2675e-05	1.2675e-05	-2.4400e-01	5.4991e-02	5.1490e-03	ACATAGATGTGTGTATATATAT
55648	Nerve_Tibial	ENSG00000275395.4	FCGBP	chr19	39863323	39934626	101	chr19	39925065	39925199	36479	2083818	True	True	6.6247e-06	6.6247e-06	-2.0074e-01	4.4076e-02	5.1492e-03	CCTCCTCCTCCCCCTTCCCTC
55649	Skin_Not_Sun_Exposed_Suprapubic	ENSG00000010404.17	IDS	chrX	149476990	149521096	64	chrX	149528398	149528768	80382	4448331	True	True	8.3845e-06	8.3845e-06	-2.0761e-01	4.6062e-02	5.1502e-03	CCATTCCTCCCTTCCCCTCTTTTTCTCTTTCTTTTC
55650	Adipose_Visceral_Omentum	ENSG00000153406.13	NMRAL1	chr16	4461680	4495763	8	chr16	4575898	4576130	25297	1369873	True	True	5.1810e-05	5.1810e-05	-1.9278e-01	4.7155e-02	5.1509e-03	CTCTATCTTTGGGGACCCCATCCTTGC
55651	Adipose_Visceral_Omentum	ENSG00000139505.11	MTMR6	chr13	25246201	25288009	34	chr13	25318955	25319170	18339	1009005	True	True	1.2192e-05	1.2192e-05	2.0993e-01	4.7426e-02	5.1509e-03	AGAATTTCCCTTTCTCAACCCTCG
55652	Adipose_Visceral_Omentum	ENSG00000253251.2	CTC-534A2.2	chr5	65626009	65630891	33	chr5	65693208	65693448	59299	3299746	True	True	1.2548e-05	1.2548e-05	-2.0773e-01	4.7009e-02	5.1509e-03	AGGAAGGGATGAATCAAGAAGGAAAGAGAGAAAGAAAGAGG
55653	Adipose_Visceral_Omentum	ENSG00000245573.7	BDNF-AS	chr11	27506838	27698174	79	chr11	27517556	27517816	11387	610204	True	True	5.2434e-06	5.2434e-06	2.1378e-01	4.6361e-02	5.1509e-03	AGAAAGAAAGAAAGAAAGAAA
55654	Breast_Mammary_Tissue	ENSG00000143514.16	TP53BP2	chr1	223779899	223845972	75	chr1	223876517	223876844	5575	302218	True	True	3.9132e-06	3.9132e-06	2.4086e-01	5.1367e-02	5.1511e-03	ATCTGCATACGTAGCATATGC
55655	Artery_Tibial	ENSG00000110090.12	CPT1A	chr11	68754620	68844410	110	chr11	68711159	68711336	12435	679654	True	True	5.5702e-06	5.5702e-06	-1.9265e-01	4.1994e-02	5.1517e-03	ACACCCCACACACACTCATATACACGCT
55656	Cells_EBV-transformed_lymphocytes	ENSG00000250413.1	RP11-448G15.1	chr4	10006482	10009725	30	chr4	9980960	9981369	54095	3033257	True	True	2.2763e-06	2.2763e-06	3.8729e-01	7.8482e-02	5.1544e-03	CCACCACTATCACCATCATCATCATTGCCACAACCATCATC
55657	Cells_Cultured_fibroblasts	ENSG00000122176.10	FMOD	chr1	203340628	203351489	60	chr1	203318384	203318652	5136	281228	True	True	1.0496e-05	1.0496e-05	2.0496e-01	4.5987e-02	5.1560e-03	CTCCTCCTCCTCCTCCTCCTC
55658	Cells_Cultured_fibroblasts	ENSG00000204764.13	RANBP17	chr5	170861870	171300015	42	chr5	170916059	170916369	61349	3396248	True	True	1.4992e-05	1.4992e-05	-2.0251e-01	4.6267e-02	5.1560e-03	ATAATGCGTTATATTCTATAATGCATTA
55659	Skin_Sun_Exposed_Lower_leg	ENSG00000171217.5	CLDN20	chr6	155264013	155276548	111	chr6	155286468	155286680	65198	3576733	True	True	5.6766e-06	5.6766e-06	-1.8829e-01	4.1100e-02	5.1580e-03	GTGTGTGTGTGTATATATATA
55660	Brain_Anterior_cingulate_cortex_BA24	ENSG00000185917.13	SETD4	chr21	36034541	36079389	121	chr21	35992891	35994479	46359	2615109	True	True	7.5944e-07	7.5944e-07	-4.0637e-01	7.8350e-02	5.1583e-03	CTCACACACACTGCAACTCACAC
55661	Esophagus_Gastroesophageal_Junction	ENSG00000256594.7	RP11-705C15.2	chr12	9617284	9658412	120	chr12	9607215	9607435	14488	783128	True	True	2.7354e-06	2.7354e-06	-2.6869e-01	5.6176e-02	5.1585e-03	CCTTTCTTTCTTTCTTTCTTC
55662	Brain_Spinal_cord_cervical_c-1	ENSG00000130332.14	LSM7	chr19	2321517	2328614	531	chr19	2345511	2345972	34015	1889729	True	True	1.1785e-07	1.1785e-07	4.5742e-01	8.1177e-02	5.1587e-03	GGAAGATGGGGACAGAGGCAGAGGCCCAGGAAGAATGAGAA
55663	Thyroid	ENSG00000234578.1	RP4-784A16.1	chr1	53267935	53268601	17	chr1	53296396	53296565	2561	168805	True	True	4.0724e-05	4.0724e-05	-1.7774e-01	4.2949e-02	5.1588e-03	CCCACCAACAGTTACCCTTCAACAGAGCTCGCCATGCCCCA
55664	Thyroid	ENSG00000253320.5	AZIN1-AS1	chr8	102864911	102977876	38	chr8	102938328	102938487	73250	4025999	True	True	1.8219e-05	1.8219e-05	1.8481e-01	4.2729e-02	5.1588e-03	AAAAGAAAGAAAGAAAGAAAG
55665	Adipose_Subcutaneous	ENSG00000236114.1	RP11-517P14.7	chr10	43523256	43525217	31	chr10	43524615	43525187	7996	432129	True	True	1.8403e-05	1.8403e-05	1.8009e-01	4.1679e-02	5.1591e-03	CACTTACTAAACATCAAAGAACTCAGGAGAGAAACTTC
55666	Muscle_Skeletal	ENSG00000168255.19	POLR2J3	chr7	102537918	102572656	35	chr7	102467048	102467187	69073	3812023	True	True	1.7672e-05	1.7672e-05	-1.6931e-01	3.9142e-02	5.1593e-03	CACACACACACCCCACACACC
55667	Brain_Cortex	ENSG00000261924.1	CTD-2561B21.5	chr17	80966372	80971213	441	chr17	80980476	80980810	31486	1744717	True	True	4.4931e-07	4.4931e-07	-3.5639e-01	6.8144e-02	5.1599e-03	CTCACTCACTCACTCACTCACTCA
55668	Esophagus_Gastroesophageal_Junction	ENSG00000196357.11	ZNF565	chr19	36182060	36246257	12	chr19	36182470	36183480	36239	2070353	True	True	2.7387e-05	2.7387e-05	2.3432e-01	5.5038e-02	5.1608e-03	AGGGTTTTTCACCAGTGTGAGTTTTCTGATGTTGAATAAGG
55669	Adrenal_Gland	ENSG00000271452.1	RP11-342K6.2	chr2	75669989	75670454	57	chr2	75611195	75611824	39895	2290671	True	True	3.2501e-06	3.2501e-06	-3.1062e-01	6.4977e-02	5.1608e-03	GATGGTTGGAGGGTGATGGTGGGA
55670	Breast_Mammary_Tissue	ENSG00000237481.1	RP4-803J11.2	chr1	229319403	229319896	27	chr1	229330015	229330141	5779	313057	True	True	1.0900e-05	1.0900e-05	-2.2736e-01	5.0972e-02	5.1612e-03	CAGACAACAAGGACCCTCCAA
55671	Colon_Sigmoid	ENSG00000174915.11	PTDSS2	chr11	448268	491387	728	chr11	424926	425300	10573	568383	True	True	4.2286e-07	4.2286e-07	-2.9377e-01	5.6721e-02	5.1637e-03	ACGGGACGCGCGGGAGGAAAAGGC
55672	Esophagus_Gastroesophageal_Junction	ENSG00000214659.4	KRT8P26	chr11	65726939	65728214	29	chr11	65810352	65810662	12285	670538	True	True	1.1350e-05	1.1350e-05	2.4416e-01	5.4725e-02	5.1646e-03	CACAATTATACACACACGCAATCACACACA
55673	Artery_Aorta	ENSG00000187848.12	P2RX2	chr12	132618780	132621998	410	chr12	132619022	132619322	18044	989398	True	True	1.0302e-06	1.0302e-06	2.5659e-01	5.1589e-02	5.1651e-03	AGGGGCTGGGGCTGGGACCGG
55674	Skin_Not_Sun_Exposed_Suprapubic	ENSG00000189227.5	C15orf61	chr15	67521068	67530143	7	chr15	67609368	67609707	23875	1289556	True	True	7.6920e-05	7.6920e-05	-1.7855e-01	4.4770e-02	5.1654e-03	TAGACCTATTCTATAGGTCTATAGA
55675	Colon_Sigmoid	ENSG00000131849.11	ZNF132	chr19	58432814	58440222	189	chr19	58487969	58488425	37845	2179597	True	True	1.6312e-06	1.6312e-06	2.7766e-01	5.6707e-02	5.1670e-03	GCAAGGCAGGTGAAGCCCTGTCCTCACAGTGC
55676	Liver	ENSG00000119227.7	PIGZ	chr3	196946343	196968871	195	chr3	196895984	196896218	53343	2989501	True	True	6.0485e-07	6.0485e-07	3.4414e-01	6.6726e-02	5.1672e-03	AAGAATGGTGGATTTAACTGTCATTTTATAAAATCTGTTTC
55677	Artery_Aorta	ENSG00000136235.15	GPNMB	chr7	23235967	23275108	15	chr7	23286176	23286425	66928	3688874	True	True	2.8214e-05	2.8214e-05	2.1878e-01	5.1571e-02	5.1688e-03	CCCCCTCTCCCCCCTCCTTCC
55678	Artery_Aorta	ENSG00000125637.15	PSD4	chr2	113157325	113209396	80	chr2	113120960	113121158	40593	2324290	True	True	5.2868e-06	5.2868e-06	2.3576e-01	5.1007e-02	5.1688e-03	AGAAGAAGAAGAAGAGGAGGAGGA
55679	Prostate	ENSG00000283992.1	LYNX1	chr8	142764338	142769844	199	chr8	142806453	142806580	74272	4069729	True	True	7.3345e-07	7.3345e-07	3.3773e-01	6.6062e-02	5.1688e-03	CCCCTCCCCGCCGCTTCTGAGTA
55680	Breast_Mammary_Tissue	ENSG00000135913.10	USP37	chr2	218453296	218568361	19	chr2	218625120	218625370	42623	2411001	True	True	1.5527e-05	1.5527e-05	2.2287e-01	5.0887e-02	5.1694e-03	AAAAAAAAGAAAGAAAGAAAGAAAAAAGA
55681	Brain_Cortex	ENSG00000169826.7	CSGALNACT2	chr10	43138486	43185308	52	chr10	43088120	43088472	7966	430080	True	True	3.8227e-06	3.8227e-06	3.2973e-01	6.9223e-02	5.1701e-03	CAGCACCATCACCACCACAACTGCCTCCACCACCATCACCA
55682	Brain_Nucleus_accumbens_basal_ganglia	ENSG00000160299.16	PCNT	chr21	46324122	46445769	344	chr21	46429205	46429528	47029	2653722	True	True	4.8895e-07	4.8895e-07	-3.5270e-01	6.7708e-02	5.1719e-03	CCCCTCACGAGCGATCGCACGGTGCCGGCCCCCCTGTGCCC
55683	Colon_Sigmoid	ENSG00000159917.15	ZNF235	chr19	44228729	44305046	115	chr19	44273983	44274671	36710	2097022	True	True	2.6874e-06	2.6874e-06	2.7388e-01	5.7171e-02	5.1755e-03	CTCTCTGATGAATCTGAAGATATGAACTCTTACTAAAGCCC
55684	Brain_Cerebellar_Hemisphere	ENSG00000125247.15	TMTC4	chr13	100603927	100675093	27	chr13	100645493	100645647	19790	1075834	True	True	7.8721e-06	7.8721e-06	-3.4303e-01	7.4260e-02	5.1761e-03	AGCAGGTGAGCCCCGTGCACC
55685	Artery_Tibial	ENSG00000131323.14	TRAF3	chr14	102777476	102911500	149	chr14	102984975	102985481	22497	1205443	True	True	4.1337e-06	4.1337e-06	1.9703e-01	4.2347e-02	5.1763e-03	CCTCCACACCACCCTGTCACGGTATAA
55686	Adipose_Visceral_Omentum	ENSG00000180773.14	SLC36A4	chr11	93144171	93197964	57	chr11	93224046	93224362	13071	711260	True	True	7.3129e-06	7.3129e-06	-2.1243e-01	4.6798e-02	5.1765e-03	TATACACGTATATATATATAA
55687	Brain_Hippocampus	ENSG00000156052.10	GNAQ	chr9	77716087	78031458	87	chr9	77915215	77915450	75484	4139446	True	True	9.2837e-07	9.2837e-07	-3.9047e-01	7.6191e-02	5.1775e-03	ACAAAGAATAAAACAAACAATGTGACCAGA
55688	Esophagus_Muscularis	ENSG00000132475.10	H3F3B	chr17	75776434	75785486	14	chr17	75737669	75737961	31085	1718995	True	True	3.9026e-05	3.9026e-05	1.9346e-01	4.6561e-02	5.1782e-03	CCTCTCTGACAGGGTCTCCATCCTCCATCAGGGTCCTCCTC
55689	Heart_Left_Ventricle	ENSG00000160075.11	SSU72	chr1	1541673	1574869	65	chr1	1554140	1554405	104	8764	True	True	5.1658e-06	5.1658e-06	2.3825e-01	5.1474e-02	5.1795e-03	CCACGAAGCTGAGCACGAGATGGATCCGGACCACTCGGGGG
55690	Esophagus_Muscularis	ENSG00000174672.15	BRSK2	chr11	1389899	1462689	570	chr11	1543021	1543280	10743	578761	True	True	9.5942e-07	9.5942e-07	-2.3342e-01	4.6947e-02	5.1806e-03	TATGTACACATATATATATACA
55691	Artery_Coronary	ENSG00000136108.14	CKAP2	chr13	52455429	52476628	28	chr13	52465905	52466057	18902	1038433	True	True	4.4158e-06	4.4158e-06	-3.2123e-01	6.7991e-02	5.1809e-03	ATATATGTGTGTATATATATGTG
55692	Cells_EBV-transformed_lymphocytes	ENSG00000153395.9	LPCAT1	chr5	1456480	1523977	544	chr5	1494419	1494684	57861	3214452	True	True	1.2668e-07	1.2668e-07	-4.3438e-01	7.7811e-02	5.1810e-03	GACCCTGCCCTGCTGGGAGTAAGAGATCCCCCTGCTGCTGA
55693	Colon_Transverse	ENSG00000257718.1	RP11-396F22.1	chr12	38906451	38909592	56	chr12	38902139	38902474	15052	816102	True	True	5.6566e-06	5.6566e-06	2.4299e-01	5.2685e-02	5.1819e-03	AAAGAAAGAAAGAAAGAAAGGA
55694	Brain_Putamen_basal_ganglia	ENSG00000067167.7	TRAM1	chr8	70573442	70608387	9	chr8	70687294	70687415	72644	4003682	True	True	1.4032e-05	1.4032e-05	3.3800e-01	7.5352e-02	5.1838e-03	ATTTCTTTCTCTCCTTCCTCTTTCTTTCTTTCTTTC
55695	Adipose_Subcutaneous	ENSG00000151006.7	PRSS53	chr16	31084197	31088963	20	chr16	31001360	31001508	26256	1425678	True	True	2.8700e-05	2.8700e-05	-1.7737e-01	4.2041e-02	5.1847e-03	CCCCTAGTCCCACCGCCCAGCC
55696	Adipose_Subcutaneous	ENSG00000273008.1	RP11-351D16.3	chr10	43136824	43138334	54	chr10	43088120	43088472	7966	430080	True	True	1.0631e-05	1.0631e-05	1.8825e-01	4.2342e-02	5.1847e-03	CAGCACCATCACCACCACAACTGCCTCCACCACCATCACCA
55697	Adipose_Subcutaneous	ENSG00000105708.8	ZNF14	chr19	19710471	19733097	32	chr19	19711356	19712806	35566	2019027	True	True	1.7940e-05	1.7940e-05	1.8410e-01	4.2535e-02	5.1847e-03	GAACTCATGAAAGAACTCACTCTGGAGAAAAA
55698	Esophagus_Muscularis	ENSG00000196724.12	ZNF418	chr19	57921884	57935393	44	chr19	57923412	57923582	37789	2175630	True	True	1.2448e-05	1.2448e-05	-2.0482e-01	4.6347e-02	5.1860e-03	ATGTATATATGTATATATGTGTG
55699	Brain_Caudate_basal_ganglia	ENSG00000187624.8	C17orf97	chr17	410327	431062	1205	chr17	415319	415504	28143	1540872	True	True	1.3738e-07	1.3738e-07	3.7950e-01	6.9152e-02	5.1862e-03	ACACACACACACACACACCTTTCAGCTAGAAATGCC
55700	Brain_Cerebellar_Hemisphere	ENSG00000160200.17	CBS	chr21	43053191	43076943	15	chr21	42992713	42992933	46670	2631681	True	True	1.4219e-05	1.4219e-05	3.4089e-01	7.6003e-02	5.1881e-03	GCAATGGGGGCCTTCCTCACGGTATCGGGGGCTCCCTAATA
55701	Nerve_Tibial	ENSG00000146453.12	PNLDC1	chr6	159800249	159820704	129	chr6	159710735	159712778	65333	3587410	True	True	5.2314e-06	5.2314e-06	-2.0272e-01	4.4013e-02	5.1916e-03	AACCACCACTCACACTGCTCAGACCTCCA
55702	Heart_Left_Ventricle	ENSG00000273344.1	PAXIP1-AS1	chr7	155003448	155005703	53	chr7	154968557	154968766	70336	3875906	True	True	6.3558e-06	6.3558e-06	-2.3194e-01	5.0638e-02	5.1917e-03	CAGCTCCAGCAGCAGCAGCTCGCCCAGCTCCAGCAGCAGCA
55703	Artery_Tibial	ENSG00000275178.1	RP11-4B16.3	chr18	77093086	77093446	158	chr18	77082656	77082869	33379	1840974	True	True	3.9117e-06	3.9117e-06	-1.9715e-01	4.2267e-02	5.1920e-03	AACGCCATGTGGCTCAGAAGAACAAGGAATCCTTTCTCCCTGCTGCAGCTAGCTG
55704	Testis	ENSG00000023191.16	RNH1	chr11	494512	507300	571	chr11	459011	459414	10581	568562	True	True	7.5079e-07	7.5079e-07	-2.8151e-01	5.5679e-02	5.1925e-03	ACATCCACCGGAGTGTATCCTCACGTCTAACCCAGGT
55705	Skin_Not_Sun_Exposed_Suprapubic	ENSG00000174944.8	P2RY14	chr3	151212117	151278467	8	chr3	151293550	151293675	52218	2937077	True	True	6.7707e-05	6.7707e-05	1.7881e-01	4.4493e-02	5.1940e-03	GTCCTAAAATGAAGCCCTTACACACACACACACACACAC
55706	Esophagus_Muscularis	ENSG00000149054.15	ZNF215	chr11	6927662	6988930	19	chr11	6925184	6925319	10955	589223	True	True	2.8887e-05	2.8887e-05	-1.9774e-01	4.6785e-02	5.1944e-03	AGAAAGGAAAGAAAGAAAGAGAAAGAAAGAAA
55707	Pancreas	ENSG00000069493.14	CLEC2D	chr12	9664969	9699555	120	chr12	9607215	9607435	14488	783070	True	True	2.5051e-06	2.5051e-06	-2.7850e-01	5.7916e-02	5.1960e-03	AAGAAAGAAAGGAAGGAAGAAAGA
55708	Cells_Cultured_fibroblasts	ENSG00000145014.17	TMEM44	chr3	194587673	194633689	127	chr3	194527877	194528008	53183	2976204	True	True	5.0005e-06	5.0005e-06	2.1146e-01	4.5770e-02	5.1972e-03	AACAAAAGAAGGAAAGAACAGAAGAAAGAAAGAAAAAGAAAGAA
55709	Nerve_Tibial	ENSG00000146416.17	AIG1	chr6	143060496	143340304	49	chr6	143053957	143054123	64911	3562333	True	True	1.3795e-05	1.3795e-05	1.9862e-01	4.5208e-02	5.1981e-03	GAAAAGGAAGAAGAAGAAGAGGAGGA
55710	Nerve_Tibial	ENSG00000182667.14	NTM	chr11	131370478	132336822	418	chr11	132125273	132125937	13954	752469	True	True	1.6178e-06	1.6178e-06	2.1319e-01	4.3913e-02	5.1987e-03	CCACATACACCACCACACACACATCATACA
55711	Heart_Left_Ventricle	ENSG00000160255.17	ITGB2	chr21	44885953	44931989	475	chr21	44909466	44909642	46832	2641757	True	True	7.1079e-07	7.1079e-07	2.5305e-01	5.0160e-02	5.1991e-03	CGTAGGGCGAGCCTGGGTGACGAGATTCAGAGCGTTAGACG
55712	Brain_Caudate_basal_ganglia	ENSG00000278784.1	RP11-468E2.11	chr14	24201612	24202811	11	chr14	24209056	24209264	20609	1120890	True	True	1.5114e-05	1.5114e-05	3.1810e-01	7.1462e-02	5.2007e-03	AAAGCTACTTGCTCCTTCCAT
55713	Esophagus_Mucosa	ENSG00000241258.6	CRCP	chr7	66114604	66154568	39	chr7	66193199	66193766	67927	3749356	True	True	1.3796e-05	1.3796e-05	-2.0312e-01	4.6209e-02	5.2024e-03	CCTTTTTCTTTCTTTCTTTCCTTC
55714	Artery_Aorta	ENSG00000174177.12	CTU2	chr16	88706463	88715342	258	chr16	88710416	88710684	27866	1519721	True	True	1.6522e-06	1.6522e-06	-2.4875e-01	5.1048e-02	5.2029e-03	ACAACAGGTGCACCAATCAGGAGCTGAGTCCACAGTGTGTG
55715	Esophagus_Mucosa	ENSG00000213995.11	NAXD	chr13	110622216	110639993	94	chr13	110706551	110707247	20049	1086337	True	True	5.7273e-06	5.7273e-06	-2.1017e-01	4.5783e-02	5.2029e-03	CAATACAGTGTGCACCCCAAACACACATCTGCGCCCCAATA
55716	Testis	ENSG00000238287.1	RP11-656D10.3	chr1	40493157	40508661	12	chr1	40494569	40494743	2151	142965	True	True	3.5813e-05	3.5813e-05	-2.4058e-01	5.7294e-02	5.2032e-03	TATATAATGTATATTTTATACATAAAATATTTATAAATATA
55717	Nerve_Tibial	ENSG00000213614.9	HEXA	chr15	72340919	72376112	80	chr15	72335641	72335772	24013	1294742	True	True	8.4646e-06	8.4646e-06	-1.9945e-01	4.4313e-02	5.2039e-03	AAATATATATATATGTATATAT
55718	Muscle_Skeletal	ENSG00000215837.7	SDHAP2	chr3	195658096	195685904	52	chr3	195612819	195613104	53227	2979004	True	True	1.2005e-05	1.2005e-05	-1.6639e-01	3.7731e-02	5.2046e-03	TGGAAGACAATGTCACACACACAATGCAGAACCCCAGACCA
55719	Stomach	ENSG00000114790.12	ARHGEF26	chr3	154121003	154257827	9	chr3	154136209	154136336	52289	2939938	True	True	2.5991e-05	2.5991e-05	2.3720e-01	5.5535e-02	5.2064e-03	AAAATACTTTACTTAAAATATTTTAATTAAAA
55720	Breast_Mammary_Tissue	ENSG00000122085.16	MTERF4	chr2	241072169	241102332	313	chr2	241115449	241116205	43464	2451743	True	True	9.5008e-07	9.5008e-07	-2.5257e-01	5.0645e-02	5.2066e-03	ACACCAGGGACACCCGGTCCCCA
55721	Brain_Hippocampus	ENSG00000159712.10	ANKRD18CP	chr9	97156570	97221235	49	chr9	97221482	97221607	76022	4164693	True	True	1.6633e-06	1.6633e-06	3.7377e-01	7.4986e-02	5.2084e-03	AGCGGTCTGAGAGGTCGGAGC
55722	Artery_Tibial	ENSG00000122783.16	C7orf49	chr7	135092363	135170795	52	chr7	135096430	135096758	69726	3841993	True	True	1.1929e-05	1.1929e-05	1.8420e-01	4.1684e-02	5.2088e-03	ATATACAACTAGGAAGATACC
55723	Pancreas	ENSG00000235381.1	RP11-477D19.2	chr6	155253139	155256459	111	chr6	155286468	155286680	65198	3576716	True	True	2.7174e-06	2.7174e-06	2.7283e-01	5.6988e-02	5.2089e-03	ACACATATATATACACACATAT
55724	Minor_Salivary_Gland	ENSG00000103168.16	TAF1C	chr16	84177919	84187070	91	chr16	84170023	84170344	27488	1499331	True	True	7.4356e-07	7.4356e-07	4.0668e-01	7.8338e-02	5.2104e-03	AGCTGAGGCCCCACCACCACCGCCCCTGGGAG
55725	Brain_Cortex	ENSG00000186446.11	ZNF501	chr3	44729596	44737083	66	chr3	44721317	44722297	49999	2826640	True	True	3.0404e-06	3.0404e-06	3.3376e-01	6.9306e-02	5.2126e-03	CTCATCCCTTACCCAACATCGGAGAACTCATACTGGAGAGA
55726	Thyroid	ENSG00000279302.3	RP11-16P20.4	chr8	27701194	27703789	12	chr8	27648822	27648981	71661	3956116	True	True	5.8317e-05	5.8317e-05	-1.7384e-01	4.2897e-02	5.2127e-03	CTTTCTCCTTTCCTTTCCTTCATTC
55727	Skin_Not_Sun_Exposed_Suprapubic	ENSG00000185347.17	C14orf80	chr14	105489855	105499575	180	chr14	105504132	105504308	22716	1225314	True	True	3.0215e-06	3.0215e-06	-2.1170e-01	4.4796e-02	5.2128e-03	CCACCAGCCCAGAGCTCCTCCACC
55728	Testis	ENSG00000214198.8	TTC41P	chr12	103843749	103930106	78	chr12	104021783	104022120	16507	892144	True	True	5.5235e-06	5.5235e-06	-2.6149e-01	5.6484e-02	5.2141e-03	GAGGAAGAGGAAGAAGAAGAGGA
55729	Adipose_Visceral_Omentum	ENSG00000164197.11	RNF180	chr5	64165844	64372869	21	chr5	64147185	64147356	59262	3298965	True	True	2.0011e-05	2.0011e-05	1.9827e-01	4.6001e-02	5.2154e-03	ATGTCTGTGTGTGTGTGTGTGTCTCTG
55730	Nerve_Tibial	ENSG00000099968.17	BCL2L13	chr22	17628855	17730855	75	chr22	17632040	17632348	47100	2660939	True	True	9.0532e-06	9.0532e-06	1.9802e-01	4.4146e-02	5.2160e-03	AATATATTAATAAATGGCAATGTTTATTGTCCTGTGGGTAA
55731	Lung	ENSG00000160131.13	VMA21	chrX	151396515	151409364	41	chrX	151402723	151403248	80429	4451968	True	True	1.0690e-05	1.0690e-05	1.9864e-01	4.4641e-02	5.2161e-03	CAGGGAAGCCACTGTCACACCGGTCC
55732	Whole_Blood	ENSG00000272746.1	RP11-53B2.6	chr18	13526078	13526688	140	chr18	13497818	13499836	32160	1786118	True	True	4.5707e-06	4.5707e-06	1.8146e-01	3.9242e-02	5.2163e-03	GAGAATCCTTCTCCACACACGTCCCGCCA
55733	Brain_Substantia_nigra	ENSG00000279672.1	CMB9-55F22.1	chr11	779617	780755	90	chr11	801676	801886	10629	571652	True	True	4.3983e-07	4.3983e-07	-4.6737e-01	8.6689e-02	5.2165e-03	GCTTCCCTGTGTCCCTGGCAACTTCCACCCCACCCCGTCCC
55734	Heart_Left_Ventricle	ENSG00000161912.17	ADCY10P1	chr6	41101022	41140835	115	chr6	41058056	41058442	62997	3479758	True	True	2.9490e-06	2.9490e-06	-2.4089e-01	5.0732e-02	5.2179e-03	CCCCACACACACACACACACA
55735	Brain_Cerebellum	ENSG00000278998.1	RP11-1430O6.1	chr7	155222903	155223851	287	chr7	155206057	155206305	70353	3876467	True	True	1.0723e-06	1.0723e-06	3.3851e-01	6.7212e-02	5.2198e-03	ACACACACGGACACACACTTTCTCACACACAG
55736	Brain_Anterior_cingulate_cortex_BA24	ENSG00000137411.16	VARS2	chr6	30914205	30926459	177	chr6	30949308	30951937	62704	3459542	True	True	5.2683e-07	5.2683e-07	-4.1306e-01	7.8381e-02	5.2202e-03	CACCACACTATCCCCAGCAGA
55737	Esophagus_Gastroesophageal_Junction	ENSG00000166839.16	ANKDD1A	chr15	64911902	64958700	968	chr15	64951268	64955065	23794	1283182	True	True	3.4403e-07	3.4403e-07	-2.8466e-01	5.4623e-02	5.2214e-03	AGAAGAAAGAAGAAGAAGGAAGAAGAA
55738	Cells_EBV-transformed_lymphocytes	ENSG00000269696.1	AC007228.11	chr19	56545566	56567411	76	chr19	56577169	56578533	37682	2170767	True	True	9.1764e-07	9.1764e-07	4.0224e-01	7.8219e-02	5.2223e-03	AAGAGAATTCATACTGGAGAG
55739	Artery_Aorta	ENSG00000112290.12	WASF1	chr6	110099819	110180004	61	chr6	110029744	110029943	64301	3539998	True	True	7.0213e-06	7.0213e-06	-2.4096e-01	5.2790e-02	5.2247e-03	ATATTAATATAAAATTATAAGTATATAAATATATTTTACAT
55740	Nerve_Tibial	ENSG00000078140.13	UBE2K	chr4	39698044	39782792	203	chr4	39689876	39690287	54688	3065554	True	True	3.3524e-06	3.3524e-06	-2.0716e-01	4.4061e-02	5.2261e-03	ATATATAATATACACACACATATATATAATATACACACAC
55741	Pituitary	ENSG00000242999.3	RN7SL239P	chr11	74845910	74846209	32	chr11	74785156	74785331	12754	695442	True	True	7.0888e-06	7.0888e-06	3.2686e-01	7.0638e-02	5.2264e-03	TATAACATATATATATCTAACATATA
55742	Pituitary	ENSG00000226180.3	RP11-278A23.1	chr16	87693537	87696147	351	chr16	87715816	87716378	27755	1512703	True	True	6.4667e-07	6.4667e-07	3.2526e-01	6.3466e-02	5.2264e-03	AGAGCCTACCCAAATTCTGCATAAATATCCACAAG
55743	Skin_Sun_Exposed_Lower_leg	ENSG00000149633.11	KIAA1755	chr20	38210488	38260772	68	chr20	38261568	38261741	44621	2518133	True	True	9.3933e-06	9.3933e-06	-1.8360e-01	4.1065e-02	5.2267e-03	ATATATATATATACACCTACA
55744	Esophagus_Muscularis	ENSG00000097021.19	ACOT7	chr1	6264269	6393554	120	chr1	6299450	6299598	522	40807	True	True	4.6048e-06	4.6048e-06	2.2198e-01	4.7806e-02	5.2272e-03	ACAGTCGGCCTCCCCTTACCAGGCAC
55745	Adipose_Visceral_Omentum	ENSG00000030110.12	BAK1	chr6	33572547	33580293	32	chr6	33493671	33493889	62742	3464989	True	True	1.3170e-05	1.3170e-05	2.0795e-01	4.7170e-02	5.2274e-03	AAAGAAAGAAAAGAAAGAAAAGAAAGA
55746	Artery_Aorta	ENSG00000156381.8	ANKRD9	chr14	102502482	102509799	38	chr14	102523294	102523475	22469	1203149	True	True	1.1286e-05	1.1286e-05	-2.2548e-01	5.0649e-02	5.2286e-03	AAGAAAGAGAAAAAAAGAGCCAGAG
55747	Skin_Not_Sun_Exposed_Suprapubic	ENSG00000186074.18	CD300LF	chr17	74694311	74712978	101	chr17	74734841	74735233	31013	1713906	True	True	5.4045e-06	5.4045e-06	-2.0741e-01	4.5076e-02	5.2295e-03	CCTTCCTTCCTTCCTTCCTTC
55748	Pancreas	ENSG00000260051.1	LA16c-390E6.4	chr16	1451760	1452653	252	chr16	1459271	1460045	25056	1353348	True	True	1.2028e-06	1.2028e-06	2.8488e-01	5.7388e-02	5.2296e-03	GGGGCCCCAGGGAAGGGGAGCTCAGCA
55749	Esophagus_Gastroesophageal_Junction	ENSG00000240356.6	RPL23AP7	chr2	113610502	113627090	26	chr2	113718791	113718978	40607	2325035	True	True	1.2839e-05	1.2839e-05	2.4538e-01	5.5328e-02	5.2296e-03	AGAAAGAAAGGAAGAAAGGAAG
55750	Esophagus_Gastroesophageal_Junction	ENSG00000266907.1	AC006116.22	chr19	56319790	56322310	74	chr19	56384089	56384830	37673	2170567	True	True	4.5157e-06	4.5157e-06	2.6000e-01	5.5657e-02	5.2312e-03	GAATGTAAGGAATGTGGGAAAGCTTTTAGTCATTGCTCACA
55751	Uterus	ENSG00000248994.1	RP11-259O2.1	chr5	1933863	1959176	655	chr5	1929066	1930476	57913	3216994	True	True	6.2866e-08	6.2866e-08	4.6269e-01	8.0262e-02	5.2362e-03	ACCACACACACAAAACACAACAAACATGCCACATGCAAC
55752	Nerve_Tibial	ENSG00000187325.4	TAF9B	chrX	78129748	78139706	5	chrX	78175346	78175516	79242	4359413	True	True	1.3642e-04	1.3642e-04	2.4037e-01	6.2015e-02	5.2363e-03	ATATATATATATATATATATA
55753	Brain_Putamen_basal_ganglia	ENSG00000099785.10	MARCH2	chr19	8413270	8439017	10	chr19	8499416	8499673	34643	1942902	True	True	1.2784e-05	1.2784e-05	-3.4367e-01	7.6170e-02	5.2368e-03	CCTCAGGCGGCGGGGGCTTCTTGGGGAGGTC
55754	Colon_Transverse	ENSG00000099326.8	MZF1	chr19	58561932	58572577	160	chr19	58487969	58488425	37845	2179594	True	True	2.0028e-06	2.0028e-06	2.5742e-01	5.3193e-02	5.2381e-03	CGTGGCCACACACCTTGTTCGTGGCACTGTGAGGACAGGGC
55755	Skin_Not_Sun_Exposed_Suprapubic	ENSG00000254389.3	RHPN1-AS1	chr8	143366631	143368548	485	chr8	143376697	143377072	74334	4077647	True	True	1.1280e-06	1.1280e-06	2.2162e-01	4.4932e-02	5.2387e-03	ACACACATGCACACACACACGCACACG
55756	Breast_Mammary_Tissue	ENSG00000153291.15	SLC25A27	chr6	46652915	46678193	12	chr6	46734305	46734501	63200	3490479	True	True	2.4995e-05	2.4995e-05	2.1637e-01	5.0688e-02	5.2392e-03	CACACACACACACACACACCAC
55757	Breast_Mammary_Tissue	ENSG00000121933.18	TMIGD3	chr1	111483348	111563962	97	chr1	111501994	111502490	3603	207959	True	True	3.0905e-06	3.0905e-06	3.1697e-01	6.6081e-02	5.2392e-03	TCCTATATATTCATTATAATAAA
55758	Breast_Mammary_Tissue	ENSG00000128203.6	ASPHD2	chr22	26429273	26445015	171	chr22	26408682	26408860	47426	2689122	True	True	1.7542e-06	1.7542e-06	-2.4583e-01	5.0598e-02	5.2392e-03	CCTTTCTTCCTTCCTCCTTTCTTTC
55759	Muscle_Skeletal	ENSG00000254842.6	RP11-890B15.2	chr11	130844191	130865561	3	chr11	130941099	130941255	13927	751021	True	True	2.0958e-04	2.0958e-04	-1.4181e-01	3.8045e-02	5.2396e-03	ATGGATAAGATGTTTGACAATGCTTTTAGAGAAGACGTGAA
55760	Cells_Cultured_fibroblasts	ENSG00000141294.9	LRRC46	chr17	47831627	47837691	4	chr17	47873796	47874092	30091	1667209	True	True	1.6013e-04	1.6013e-04	1.7742e-01	4.6600e-02	5.2396e-03	CCTCCTCTTCTTCTTCCTCCTCC
55761	Nerve_Tibial	ENSG00000114503.10	NCBP2	chr3	196935402	196942597	196	chr3	196895984	196896218	53343	2989501	True	True	3.4838e-06	3.4838e-06	2.0519e-01	4.3726e-02	5.2398e-03	AAGAATGGTGGATTTAACTGTCATTTTATAAAATCTGTTTC
55762	Small_Intestine_Terminal_Ileum	ENSG00000261455.1	LINC01003	chr7	152463786	152465549	32	chr7	152465881	152466201	70224	3868186	True	True	2.6710e-06	2.6710e-06	-3.6029e-01	7.3979e-02	5.2399e-03	TATATAGATATCTATATATATAGATATCTATATA
55763	Thyroid	ENSG00000076650.6	GPATCH1	chr19	33080880	33130542	53	chr19	33119905	33120202	36077	2060843	True	True	1.3280e-05	1.3280e-05	2.0395e-01	4.6304e-02	5.2409e-03	ATATAAAAATTATATAAAATTATATAT
55764	Brain_Nucleus_accumbens_basal_ganglia	ENSG00000233542.1	RP11-547D24.1	chr1	2013213	2015530	435	chr1	2031596	2031738	141	14510	True	True	3.9251e-07	3.9251e-07	-3.6171e-01	6.8730e-02	5.2425e-03	ATCCGCTGCGGGACCCAGGCATC
55765	Adrenal_Gland	ENSG00000125629.14	INSIG2	chr2	118088452	118110997	99	chr2	118092813	118094428	40702	2329165	True	True	1.9042e-06	1.9042e-06	-3.1752e-01	6.4821e-02	5.2444e-03	GATGATGATGATGATGATGAA
55766	Esophagus_Muscularis	ENSG00000174744.13	BRMS1	chr11	66337333	66345125	70	chr11	66321354	66321534	12302	671765	True	True	7.9239e-06	7.9239e-06	2.0907e-01	4.6253e-02	5.2446e-03	CCTTTCCTTCCTTCCTTCCTCCC
55767	Adipose_Visceral_Omentum	ENSG00000173611.17	SCAI	chr9	124942608	125143496	68	chr9	124894855	124896012	76682	4190190	True	True	6.2231e-06	6.2231e-06	2.1378e-01	4.6731e-02	5.2457e-03	ATAACAGAGAACCATCCACAA
55768	Nerve_Tibial	ENSG00000127129.9	EDN2	chr1	41478775	41484673	84	chr1	41489549	41490018	2171	143656	True	True	8.1413e-06	8.1413e-06	-1.9650e-01	4.3589e-02	5.2461e-03	GATGGATGGATGGATGGCTCAATGGATCAATGGA
55769	Brain_Frontal_Cortex_BA9	ENSG00000169629.11	RGPD8	chr2	112370092	112434488	49	chr2	112346208	112347161	40563	2323379	True	True	2.8054e-06	2.8054e-06	3.5852e-01	7.3801e-02	5.2466e-03	CACCACCATCACACCACCACCATCACCA
55770	Colon_Transverse	ENSG00000153291.15	SLC25A27	chr6	46652915	46678193	12	chr6	46734305	46734501	63200	3490485	True	True	2.6790e-05	2.6790e-05	2.2727e-01	5.3366e-02	5.2510e-03	GGTGTGTGTGTGTGTGTGTGA
55771	Cells_Cultured_fibroblasts	ENSG00000226992.1	AC144525.1	chr2	238788648	238789716	577	chr2	238747648	238747992	43250	2440044	True	True	1.1135e-06	1.1135e-06	2.2575e-01	4.5721e-02	5.2511e-03	GTGCATGTATATGCATATGCGTGTGTATATGTGTGTATGTA
55772	Cells_Cultured_fibroblasts	ENSG00000071564.14	TCF3	chr19	1609290	1652605	173	chr19	1642118	1642327	33924	1882264	True	True	3.7138e-06	3.7138e-06	-2.1877e-01	4.6678e-02	5.2511e-03	GCGCACACACGCACGCACACACGCA
55773	Esophagus_Muscularis	ENSG00000272636.3	DOC2B	chr17	142789	181636	337	chr17	247909	248147	28101	1534761	True	True	1.6490e-06	1.6490e-06	2.2664e-01	4.6645e-02	5.2519e-03	AGAGAAGGTGCCCGGGAGGTCAGCTGGC
55774	Artery_Aorta	ENSG00000112031.15	MTRF1L	chr6	152987362	153002685	16	chr6	152889607	152889762	65141	3573788	True	True	2.6943e-05	2.6943e-05	2.1931e-01	5.1565e-02	5.2522e-03	AAAATAATAAACTCAGCCAATA
55775	Breast_Mammary_Tissue	ENSG00000120784.15	ZFP30	chr19	37631009	37692337	134	chr19	37563569	37563789	36312	2074347	True	True	2.2463e-06	2.2463e-06	-2.4238e-01	5.0437e-02	5.2531e-03	ATATATGGAATACATATATGAATACATACATGGAATGTATA
55776	Artery_Aorta	ENSG00000167363.13	FN3K	chr17	82735575	82751197	457	chr17	82827694	82828691	31701	1761611	True	True	9.4428e-07	9.4428e-07	2.5746e-01	5.1577e-02	5.2545e-03	ATTGAATCGTGCGTGTCCACATGTACATATCTGCAGGTGTG
55777	Breast_Mammary_Tissue	ENSG00000069275.12	NUCKS1	chr1	205712819	205750276	12	chr1	205830640	205830896	5226	286525	True	True	2.5134e-05	2.5134e-05	-2.1717e-01	5.0884e-02	5.2551e-03	ATGACGCCCAGGGTGGCCAGAATCTTCATTTCATACCCAAG
55778	Breast_Mammary_Tissue	ENSG00000162402.13	USP24	chr1	55066359	55215113	45	chr1	55079756	55079962	2625	172893	True	True	6.6995e-06	6.6995e-06	-2.3387e-01	5.1172e-02	5.2551e-03	CAGTGTGTGAGTACTCTGTGTGAGTACTC
55779	Stomach	ENSG00000011143.16	MKS1	chr17	58205437	58219605	28	chr17	58195937	58196103	30375	1680495	True	True	8.4431e-06	8.4431e-06	2.5152e-01	5.5510e-02	5.2561e-03	AAGGAAGAAGGAAGGAAGGAG
55780	Esophagus_Gastroesophageal_Junction	ENSG00000090612.20	ZNF268	chr12	133181409	133214831	12	chr12	133210407	133210568	18109	993882	True	True	2.8003e-05	2.8003e-05	2.3590e-01	5.5462e-02	5.2564e-03	AGGACTGACCTAGGGACCCTAGTGGGGCAAATCCACAGTGA
55781	Esophagus_Gastroesophageal_Junction	ENSG00000235109.7	ZSCAN31	chr6	28324693	28356271	21	chr6	28348841	28349263	62662	3456846	True	True	1.6015e-05	1.6015e-05	-2.4312e-01	5.5451e-02	5.2568e-03	ATACACCTATATATATGAGACATA
55782	Pituitary	ENSG00000106603.18	COA1	chr7	43608456	43729717	48	chr7	43691251	43691478	67375	3706392	True	True	4.7622e-06	4.7622e-06	-3.0223e-01	6.4414e-02	5.2579e-03	AAAGAAAAGAAAAGAAAGAAA
55783	Nerve_Tibial	ENSG00000178726.6	THBD	chr20	23045633	23049741	51	chr20	23009010	23009287	44110	2488017	True	True	1.3445e-05	1.3445e-05	-1.9388e-01	4.4094e-02	5.2580e-03	GTATATGTGTATATGTATATGTATATGTA
55784	Esophagus_Gastroesophageal_Junction	ENSG00000196209.12	SIRPB2	chr20	1470741	1491587	8	chr20	1473349	1473474	43612	2464074	True	True	4.2096e-05	4.2096e-05	2.2650e-01	5.4534e-02	5.2582e-03	GCGTGTGTGTGCGTGTGTGCA
55785	Esophagus_Gastroesophageal_Junction	ENSG00000166140.17	ZFYVE19	chr15	40807086	40815084	103	chr15	40834098	40834284	23150	1250312	True	True	3.2737e-06	3.2737e-06	2.5992e-01	5.4844e-02	5.2582e-03	ATATGATATATATAATATATATGA
55786	Esophagus_Gastroesophageal_Junction	ENSG00000267102.1	RP11-686D22.7	chr17	35409602	35410228	72	chr17	35424134	35424505	29534	1633647	True	True	4.6816e-06	4.6816e-06	2.6042e-01	5.5836e-02	5.2582e-03	ACTTAAGTTTAACTTTTTTTAAAAGTGTAATTTAAGTGTAA
55787	Testis	ENSG00000226807.6	MROH5	chr8	141433829	141507230	541	chr8	141496975	141497352	74094	4059282	True	True	8.0346e-07	8.0346e-07	2.7943e-01	5.5435e-02	5.2583e-03	CTCCAAGGTGGCCTCTGCCTTCTCCTCC
55788	Muscle_Skeletal	ENSG00000204531.17	POU5F1	chr6	31164337	31180731	5	chr6	31164893	31165056	62716	3460073	True	True	1.2627e-04	1.2627e-04	1.4901e-01	3.8637e-02	5.2589e-03	CCCGTCTCAGCTCATTGTCTA
55789	Artery_Tibial	ENSG00000196388.8	INCA1	chr17	4988226	4997610	94	chr17	4908676	4909081	28577	1573155	True	True	6.6659e-06	6.6659e-06	-1.9089e-01	4.1971e-02	5.2593e-03	CTGTGTGTGTGTGTGTGTGTC
55790	Testis	ENSG00000276410.3	HIST1H2BB	chr6	26043277	26043657	18	chr6	26128231	26128398	62594	3454017	True	True	2.4164e-05	2.4164e-05	-2.3924e-01	5.5780e-02	5.2595e-03	CTGCTAAGAGCCTAGTCCCTAAG
55791	Heart_Atrial_Appendage	ENSG00000227467.3	LINC01537	chr11	72570660	72573229	6	chr11	72571767	72571925	12684	691410	True	True	6.0467e-05	6.0467e-05	-2.0920e-01	5.1538e-02	5.2596e-03	ACCTGCAGACTCCATACAGCATATACCCTGTACAGTACACA
55792	Brain_Caudate_basal_ganglia	ENSG00000241316.6	SUCLG2-AS1	chr3	67654697	67947713	28	chr3	67593208	67593462	50625	2859524	True	True	6.0147e-06	6.0147e-06	-3.3190e-01	7.1105e-02	5.2602e-03	ACATATAGCACATTCAATTGCGTATCCAGCAAATAGCATAT
55793	Thyroid	ENSG00000280099.1	RP11-33E12.2	chr1	85152487	85154203	2	chr1	85189115	85189270	3106	189177	True	True	3.5335e-04	3.5335e-04	-1.5277e-01	4.2489e-02	5.2605e-03	CTTCAATTATTTCATTTTTACGTTCCATAACTACTGTAGCA
55794	Colon_Sigmoid	ENSG00000149084.12	HSD17B12	chr11	43680680	43855305	47	chr11	43619148	43619308	11670	620315	True	True	6.6892e-06	6.6892e-06	-2.6593e-01	5.7921e-02	5.2606e-03	TGATATATATATATATATAAAA
55795	Heart_Left_Ventricle	ENSG00000006453.13	BAIAP2L1	chr7	98291651	98401068	135	chr7	98317562	98318126	68798	3793071	True	True	2.5372e-06	2.5372e-06	2.4571e-01	5.1375e-02	5.2613e-03	ACCATCTGCATGTTGGCTGGCGACGCTCACCACACAGTTCA
55796	Heart_Left_Ventricle	ENSG00000172270.18	BSG	chr19	571277	583493	543	chr19	585299	585484	33781	1870195	True	True	6.3084e-07	6.3084e-07	2.6512e-01	5.2215e-02	5.2613e-03	CCCGTCGGTGGGTGCCCAGCGCGGAG
55797	Muscle_Skeletal	ENSG00000130226.16	DPP6	chr7	153887097	154894285	868	chr7	154422578	154422716	70306	3874102	True	True	7.2843e-07	7.2843e-07	-1.8792e-01	3.7582e-02	5.2618e-03	ATGGGTAGGTGGATGGGTGGATGGATG
55798	Muscle_Skeletal	ENSG00000168411.13	RFWD3	chr16	74621394	74666881	20	chr16	74696918	74697064	27191	1486331	True	True	3.1613e-05	3.1613e-05	-1.6447e-01	3.9236e-02	5.2618e-03	ACTATATATATGTAATATTACAT
55799	Whole_Blood	ENSG00000257365.7	FNTB	chr14	64986720	65062598	37	chr14	65005432	65005598	21399	1154388	True	True	1.7463e-05	1.7463e-05	1.7337e-01	4.0040e-02	5.2620e-03	GAGAAAGAGAGAGAGAGAGAAAGAA
55800	Whole_Blood	ENSG00000106565.17	TMEM176B	chr7	150791285	150801360	29	chr7	150748609	150748780	70155	3862167	True	True	2.2280e-05	2.2280e-05	1.6848e-01	3.9428e-02	5.2620e-03	ACAGACAGCTCCAAAATGCAGCACATGCCTACGTTTCCCAG
55801	Whole_Blood	ENSG00000163161.12	ERCC3	chr2	127257290	127294176	25	chr2	127235204	127235393	40938	2341643	True	True	2.5857e-05	2.5857e-05	1.6691e-01	3.9376e-02	5.2620e-03	AAGGAAGGAAGGAAGGAAGGA
55802	Adrenal_Gland	ENSG00000076944.15	STXBP2	chr19	7636991	7647873	225	chr19	7643567	7644362	34574	1938470	True	True	8.4186e-07	8.4186e-07	-3.2701e-01	6.4450e-02	5.2622e-03	CTCTCCAAGGTTCCACCCCTCA
55803	Esophagus_Gastroesophageal_Junction	ENSG00000258017.1	RP11-386G11.10	chr12	49131171	49147869	13	chr12	49032781	49033004	15241	826351	True	True	2.5979e-05	2.5979e-05	2.3352e-01	5.4699e-02	5.2626e-03	AGAGCCAGCACAGCTGAGTGCTGTTGCTGTTGTTGCTGCTG
55804	Heart_Atrial_Appendage	ENSG00000164181.13	ELOVL7	chr5	60751791	60844389	9	chr5	60927986	60928125	59211	3294779	True	True	4.0366e-05	4.0366e-05	2.1851e-01	5.2537e-02	5.2628e-03	AATTAGGCCACATATAGCATTAACTAAAGGAA
55805	Spleen	ENSG00000250686.2	RP1-240B8.3	chr6	61630233	61678947	17	chr6	61675322	61675585	63412	3502876	True	True	1.4246e-05	1.4246e-05	2.9323e-01	6.5973e-02	5.2629e-03	TGACAACTTTATTTAAAAACTGTTAGTGCTTCAA
55806	Brain_Substantia_nigra	ENSG00000101190.12	TCFL5	chr20	62841160	62861763	186	chr20	62852622	62853263	45635	2575562	True	True	2.1615e-07	2.1615e-07	4.8235e-01	8.6735e-02	5.2639e-03	CTGTGGACCAGGTGACTGTACTTCTGTGGA
55807	Artery_Tibial	ENSG00000051108.14	HERPUD1	chr16	56932048	56944863	28	chr16	56922862	56923052	26600	1445437	True	True	2.2416e-05	2.2416e-05	1.8184e-01	4.2513e-02	5.2659e-03	AAGAAAAGGAAAGAAAGAGAAAGAAAGA
55808	Brain_Anterior_cingulate_cortex_BA24	ENSG00000159445.12	THEM4	chr1	151873584	151909808	17	chr1	151941240	151941427	3949	227829	True	True	5.5503e-06	5.5503e-06	-3.7331e-01	7.8972e-02	5.2677e-03	ATGTGTGTGTGTGTGTGTGTG
55809	Esophagus_Mucosa	ENSG00000135052.16	GOLM1	chr9	86026146	86100173	81	chr9	86052940	86053866	75643	4146170	True	True	6.7392e-06	6.7392e-06	-2.0618e-01	4.5280e-02	5.2703e-03	ACACACACTACACACACACATCACACACA
55810	Esophagus_Mucosa	ENSG00000088832.16	FKBP1A	chr20	1368978	1393172	90	chr20	1352142	1352327	43611	2464053	True	True	6.0638e-06	6.0638e-06	-2.0962e-01	4.5789e-02	5.2703e-03	CCTTCCTTCCTTCCTTCCTTC
55811	Brain_Cortex	ENSG00000255468.6	RP11-867G23.8	chr11	66347950	66364804	69	chr11	66327507	66327696	12304	671796	True	True	2.9452e-06	2.9452e-06	3.3506e-01	6.9460e-02	5.2724e-03	CTATGTGTGTCTGTGTGTGTCTC
55812	Testis	ENSG00000235140.1	RP11-135D11.2	chr10	59589150	59611248	72	chr10	59573890	59574034	8306	443157	True	True	6.0601e-06	6.0601e-06	-2.5457e-01	5.5283e-02	5.2740e-03	AAAAAGAAAAAAGAAAGACAAAAAAGAAGGAAGGAAGGA
55813	Heart_Left_Ventricle	ENSG00000196586.13	MYO6	chr6	75749192	75919537	138	chr6	75924388	75924781	63707	3516483	True	True	2.4905e-06	2.4905e-06	-2.6212e-01	5.4634e-02	5.2744e-03	CATATATTATATATAATATAA
55814	Pituitary	ENSG00000085788.13	DDHD2	chr8	38225218	38262833	42	chr8	38285086	38285269	71923	3970057	True	True	5.4652e-06	5.4652e-06	3.0107e-01	6.4586e-02	5.2744e-03	CTGTCACTCAATATTTAATACCTTAAA
55815	Adipose_Visceral_Omentum	ENSG00000113575.9	PPP2CA	chr5	134194334	134226142	7	chr5	134246912	134247079	60504	3357068	True	True	6.0832e-05	6.0832e-05	-1.9300e-01	4.7651e-02	5.2755e-03	CATATACCCAGGTCAGCAGCACACTGGTGGTAGAG
55816	Thyroid	ENSG00000160293.16	VAV2	chr9	133761894	133992604	547	chr9	133933391	133934132	77193	4229988	True	True	1.2963e-06	1.2963e-06	2.0766e-01	4.2410e-02	5.2762e-03	CCATCCATCCATCCATCCACCATCC
55817	Nerve_Tibial	ENSG00000171368.11	TPPP	chr5	659862	693395	855	chr5	676804	677090	57742	3205266	True	True	8.0513e-07	8.0513e-07	-2.1768e-01	4.3562e-02	5.2770e-03	GCGCGCACACACGACGCAGAA
55818	Adipose_Visceral_Omentum	ENSG00000186684.12	CYP27C1	chr2	127184120	127220078	34	chr2	127235204	127235393	40938	2341642	True	True	1.2540e-05	1.2540e-05	-2.0453e-01	4.6299e-02	5.2788e-03	CCTTCCTTCCTTCCTTCCTTC
55819	Thyroid	ENSG00000159210.9	SNF8	chr17	48929316	48945117	58	chr17	49026610	49026767	30156	1670052	True	True	1.2240e-05	1.2240e-05	1.8462e-01	4.1831e-02	5.2810e-03	CAGGAAGGAAGGAAGGAAGGAAGGG
55820	Colon_Sigmoid	ENSG00000234327.7	AC012146.7	chr17	5111468	5115004	53	chr17	5182679	5182897	28596	1575143	True	True	5.9611e-06	5.9611e-06	-2.5931e-01	5.6231e-02	5.2822e-03	ATAAGATTTGAACTTTGATTA
55821	Artery_Tibial	ENSG00000262700.1	RP11-266L9.3	chr16	25093387	25095255	44	chr16	25071855	25072469	26019	1412401	True	True	1.4316e-05	1.4316e-05	1.8287e-01	4.1769e-02	5.2824e-03	AGAAAGCAAGCATTGCAGGAC
55822	Brain_Caudate_basal_ganglia	ENSG00000154227.13	CERS3	chr15	100400395	100544995	353	chr15	100554291	100558659	24789	1332550	True	True	4.7982e-07	4.7982e-07	-3.6476e-01	6.9789e-02	5.2824e-03	CCGTCCCTCATCTGCGTCCTTAAGGAATCATCCGCCCGTCC
55823	Lung	ENSG00000140545.14	MFGE8	chr15	88898683	88913411	178	chr15	88900955	88901346	24463	1315750	True	True	2.4952e-06	2.4952e-06	2.1192e-01	4.4468e-02	5.2828e-03	CACACACACACATTCACACACA
55824	Brain_Amygdala	ENSG00000189223.14	PAX8-AS1	chr2	113211522	113276581	79	chr2	113242097	113242293	40599	2324409	True	True	5.9298e-07	5.9298e-07	4.3894e-01	8.3068e-02	5.2829e-03	GGGGAGAGGGAGAGGGTCAGGGGTGGGAGTGACACCCCTCA
55825	Artery_Aorta	ENSG00000143669.13	LYST	chr1	235661041	235883640	10	chr1	235810704	235810862	6000	322909	True	True	4.3416e-05	4.3416e-05	-2.1315e-01	5.1493e-02	5.2833e-03	AAGTAATGTCAGCTAGTGTTCAGAGTAAGTATAGGTGTGCC
55826	Lung	ENSG00000118402.5	ELOVL4	chr6	79914812	79947580	6	chr6	79991383	79991516	63756	3518207	True	True	7.4078e-05	7.4078e-05	1.8005e-01	4.5039e-02	5.2838e-03	AAGAGAAAGAAAGAAAGAAAGAAAAAA
55827	Brain_Frontal_Cortex_BA9	ENSG00000276248.1	RP11-230F18.5	chr13	113527260	113530621	773	chr13	113510924	113511151	20326	1101177	True	True	1.7944e-07	1.7944e-07	-4.0206e-01	7.3544e-02	5.2843e-03	AGAGGGACACGGTCCTGCCTAG
55828	Brain_Spinal_cord_cervical_c-1	ENSG00000263142.5	LRRC37A17P	chr17	47017193	47054569	10	chr17	46980305	46980433	30054	1664126	True	True	6.4359e-06	6.4359e-06	-3.9573e-01	8.3835e-02	5.2843e-03	AGAAAGAAGAAGAGAAAGAAGGAAGGAAGGAAGGAGAGAAG
55829	Colon_Sigmoid	ENSG00000186204.14	CYP4F12	chr19	15672757	15697174	370	chr19	15671316	15671535	35205	1990183	True	True	8.5512e-07	8.5512e-07	-2.8621e-01	5.6857e-02	5.2855e-03	CTACTGTGTGCCAGGTGCTCTA
55830	Cells_Cultured_fibroblasts	ENSG00000112667.12	DNPH1	chr6	43225629	43229484	80	chr6	43231766	43232041	63107	3485724	True	True	8.0889e-06	8.0889e-06	-2.1119e-01	4.6757e-02	5.2864e-03	AAAGAAAGAAAGAAAGAAGAAA
55831	Lung	ENSG00000250971.1	RP11-696F12.1	chr4	187060099	187060930	152	chr4	186981591	186981886	57488	3187572	True	True	2.9272e-06	2.9272e-06	-2.1134e-01	4.4659e-02	5.2864e-03	ATATAGCATATATATGGCATGTATATAG
55832	Heart_Left_Ventricle	ENSG00000185000.11	DGAT1	chr8	144314821	144326910	207	chr8	144286289	144286677	74409	4082962	True	True	1.6656e-06	1.6656e-06	2.4867e-01	5.1049e-02	5.2867e-03	GACATGCGGGCAGGTGCATGGGCGC
55833	Nerve_Tibial	ENSG00000259940.2	CTD-3203P2.1	chr16	27213308	27214875	110	chr16	27215098	27215263	26089	1414725	True	True	6.2738e-06	6.2738e-06	-2.0085e-01	4.3986e-02	5.2883e-03	CTCCGACCACAGACTTACAGACTGGCTCCTCCAAAACC
55834	Brain_Spinal_cord_cervical_c-1	ENSG00000258983.2	RP11-507K2.2	chr14	88499334	88515502	41	chr14	88517679	88517906	21977	1179492	True	True	1.5774e-06	1.5774e-06	4.2205e-01	8.3457e-02	5.2893e-03	ATATACACTATATATACACACGTGTATATA
55835	Artery_Aorta	ENSG00000134852.14	CLOCK	chr4	55427903	55547111	39	chr4	55618559	55618891	55002	3081008	True	True	1.1152e-05	1.1152e-05	-2.2742e-01	5.1041e-02	5.2894e-03	AAAGAAAGAGAAGAAAGAGAGAGAAGAAAGAAAGA
55836	Brain_Caudate_basal_ganglia	ENSG00000215012.8	C22orf29	chr22	19846138	19852486	131	chr22	19909488	19910005	47180	2664981	True	True	1.2970e-06	1.2970e-06	-3.5163e-01	7.0167e-02	5.2911e-03	ACCATTCACACACACACCACACAC
55837	Nerve_Tibial	ENSG00000127481.14	UBR4	chr1	19076740	19210276	156	chr1	19143129	19143268	1174	81282	True	True	4.4278e-06	4.4278e-06	2.0205e-01	4.3539e-02	5.2913e-03	AAGGAAGGAAGGAAGGAAGGCAGGAAGGAAGGAAGGAAGGA
55838	Colon_Sigmoid	ENSG00000273733.1	CTC-510F12.7	chr19	11221083	11221573	79	chr19	11173960	11174242	34855	1959452	True	True	4.0128e-06	4.0128e-06	2.6833e-01	5.7063e-02	5.2915e-03	CCTCCCAGTCTGATGGAGGAG
55839	Artery_Tibial	ENSG00000188227.12	ZNF793	chr19	37507047	37548762	53	chr19	37564668	37565875	36313	2074408	True	True	1.1914e-05	1.1914e-05	1.8670e-01	4.2237e-02	5.2930e-03	CTTTAGTCGTGGCTCAGAACATACTCTGCATCAAAGGATCC
55840	Vagina	ENSG00000139344.7	AMDHD1	chr12	95943293	95968716	5	chr12	95942733	95942951	16364	884562	True	True	8.3298e-06	8.3298e-06	-3.7440e-01	8.0708e-02	5.2931e-03	GGAAACCTCTGCCCGGGGGGTTGGGGTGGGAGCC
55841	Artery_Tibial	ENSG00000064218.4	DMRT3	chr9	976964	991731	23	chr9	998540	999033	74522	4090700	True	True	2.7466e-05	2.7466e-05	-1.7974e-01	4.2490e-02	5.2932e-03	GAAGTCGGCGTTTTCCCTCCTTCCGTTTCCCGGA
55842	Prostate	ENSG00000218052.5	ADAMTS7P4	chr15	85255369	85330334	30	chr15	85362531	85362677	24381	1311804	True	True	4.9911e-06	4.9911e-06	3.1055e-01	6.6229e-02	5.2941e-03	AAAGGAAAGAAAGAAAGAAGGAAGGAAG
55843	Skin_Not_Sun_Exposed_Suprapubic	ENSG00000215875.4	ST13P20	chr1	81721693	81723068	91	chr1	81746831	81747308	3054	187527	True	True	6.0810e-06	6.0810e-06	2.0782e-01	4.5410e-02	5.2944e-03	CATACATATATACGTATATAC
55844	Skin_Not_Sun_Exposed_Suprapubic	ENSG00000169684.13	CHRNA5	chr15	78565520	78595269	15	chr15	78510057	78510200	24194	1304558	True	True	3.6892e-05	3.6892e-05	1.8324e-01	4.4008e-02	5.2944e-03	AGAAGAAAGAAAGAAAGAAAGAAAAG
55845	Prostate	ENSG00000238058.1	RP11-432J22.2	chr9	135907812	135913513	318	chr9	135836159	135839086	77397	4245012	True	True	4.7187e-07	4.7187e-07	-3.4004e-01	6.5363e-02	5.2955e-03	ACGTCACCACACATGTTCTAGAGACACACATCATCATGCCC
55846	Prostate	ENSG00000186448.14	ZNF197	chr3	44584888	44648471	20	chr3	44721317	44722297	49999	2826637	True	True	7.5125e-06	7.5125e-06	3.0354e-01	6.6066e-02	5.2955e-03	GAAACCTTATAAATGCAATGCATGTGGGAATTCCTTCCGCA
55847	Muscle_Skeletal	ENSG00000278112.1	RP11-972P1.11	chr12	123519390	123519856	143	chr12	123510358	123513230	17397	948469	True	True	4.4523e-06	4.4523e-06	1.8026e-01	3.8942e-02	5.2960e-03	TCTGTGTGTGTGGTGTGTGTAA
55848	Testis	ENSG00000230525.5	LINC01799	chr2	66904436	66971462	10	chr2	66973170	66973311	39695	2278157	True	True	4.3853e-05	4.3853e-05	2.3516e-01	5.6686e-02	5.2962e-03	AAAACCAGCTTATTGGTTTTTTTCATGGAAAAACCAGCTTA
55849	Testis	ENSG00000151502.10	VPS26B	chr11	134224645	134247792	74	chr11	134137562	134138512	14008	755825	True	True	5.9245e-06	5.9245e-06	-2.5687e-01	5.5705e-02	5.2962e-03	AAGTCGTGGTGCTCATACTGGAAGAAATGTTTATGGCCAATA
55850	Skin_Sun_Exposed_Lower_leg	ENSG00000100997.18	ABHD12	chr20	25294743	25390983	80	chr20	25310650	25310774	44212	2491490	True	True	8.0971e-06	8.0971e-06	1.9020e-01	4.2209e-02	5.2986e-03	AGGCAGGCACAGAGACAGGGACA
55851	Liver	ENSG00000147123.10	NDUFB11	chrX	47142216	47144868	61	chrX	47090870	47090980	78658	4318316	True	True	1.9895e-06	1.9895e-06	-3.3124e-01	6.7569e-02	5.2989e-03	AGAAAGAAAGAAAGAAAGAAA
55852	Liver	ENSG00000125520.13	SLC2A4RG	chr20	63739861	63743505	372	chr20	63731295	63731759	45771	2587666	True	True	3.2666e-07	3.2666e-07	3.5512e-01	6.7116e-02	5.2989e-03	ATACGTGTGTAAAGTGTACAGTTG
55853	Nerve_Tibial	ENSG00000163635.17	ATXN7	chr3	63864557	64003462	24	chr3	63892373	63892567	50564	2857260	True	True	2.8834e-05	2.8834e-05	-1.8812e-01	4.4551e-02	5.2992e-03	ACACACACACACACACCCCCGCCAACTCCTGTCAACA
55854	Brain_Nucleus_accumbens_basal_ganglia	ENSG00000233184.6	RP11-421L21.3	chr1	101063611	101087268	9	chr1	101042874	101043052	3404	197856	True	True	1.9208e-05	1.9208e-05	3.1023e-01	7.0662e-02	5.3000e-03	GGGAGGGAGGAAGGGAGGGAAAGGAATGAAA
55855	Brain_Caudate_basal_ganglia	ENSG00000182534.13	MXRA7	chr17	76673659	76711016	75	chr17	76705969	76706516	31147	1724678	True	True	2.2730e-06	2.2730e-06	3.4395e-01	7.0380e-02	5.3007e-03	CCACTCTGCCATCACAGAGGCCCAC
55856	Cells_Cultured_fibroblasts	ENSG00000141569.10	TRIM65	chr17	75880335	75897003	30	chr17	75975852	75975977	31104	1720535	True	True	2.1638e-05	2.1638e-05	2.0212e-01	4.7065e-02	5.3008e-03	AGAAAGAAAGAGAGAGAAAGGAAAAGAAAGAGGAAGAGAAA
55857	Esophagus_Mucosa	ENSG00000159692.15	CTBP1	chr4	1211448	1249137	662	chr4	1282657	1283811	53565	3002353	True	True	8.3004e-07	8.3004e-07	2.2618e-01	4.5270e-02	5.3026e-03	GCCGTCACTAATGTACACGACCACC
55858	Adipose_Visceral_Omentum	ENSG00000177359.17	OVOS2	chr12	31111652	31206154	30	chr12	31017757	31017967	14896	799394	True	True	1.4286e-05	1.4286e-05	2.0548e-01	4.6816e-02	5.3033e-03	CACTCATACACACACACACATTCACAC
55859	Adipose_Subcutaneous	ENSG00000219881.1	GAPDHP42	chr6	69745871	69746851	8	chr6	69749839	69750191	63581	3510447	True	True	7.3438e-05	7.3438e-05	1.6993e-01	4.2526e-02	5.3037e-03	AGTATGTATATGTGTATATACTTATATATGTATA
55860	Colon_Transverse	ENSG00000182986.12	ZNF320	chr19	52863790	52897684	300	chr19	52880794	52881682	37411	2150121	True	True	1.0833e-06	1.0833e-06	-2.5787e-01	5.1942e-02	5.3040e-03	AAGGTTTTTAGTACAAAAGCATACCTCGC
55861	Adrenal_Gland	ENSG00000134184.12	GSTM1	chr1	109687814	109693745	5	chr1	109605114	109605291	3582	206703	True	True	3.8353e-05	3.8353e-05	-2.7565e-01	6.5557e-02	5.3053e-03	GTGAAATTAACATTTTTCACACCTCTAACCTTTCCCAAA
55862	Adrenal_Gland	ENSG00000224019.1	RPL21P32	chr2	185956587	185957063	40	chr2	186057022	186057159	41943	2383091	True	True	4.7883e-06	4.7883e-06	-3.0551e-01	6.5090e-02	5.3053e-03	ATATGTGTGTATATTCATATGCATATACATATATGTGTGTA
55863	Adrenal_Gland	ENSG00000101166.15	PRELID3B	chr20	59033145	59042909	86	chr20	59049987	59050127	45342	2553870	True	True	2.2251e-06	2.2251e-06	-3.1483e-01	6.4731e-02	5.3053e-03	AAGAGAGAGAGAGAGAGAGAG
55864	Stomach	ENSG00000152760.9	TCTEX1D1	chr1	66752460	66778787	29	chr1	66736320	66736658	2834	180283	True	True	8.2455e-06	8.2455e-06	2.4904e-01	5.4918e-02	5.3062e-03	ATATATTGCGTATTATATGTGAATATA
55865	Stomach	ENSG00000090612.20	ZNF268	chr12	133181409	133214831	12	chr12	133210407	133210568	18109	993882	True	True	1.9934e-05	1.9934e-05	2.4161e-01	5.5746e-02	5.3062e-03	AGGACTGACCTAGGGACCCTAGTGGGGCAAATCCACAGTGA
55866	Stomach	ENSG00000102699.5	PARP4	chr13	24420926	24512810	297	chr13	24361234	24361449	18307	1007206	True	True	8.0620e-07	8.0620e-07	-2.8120e-01	5.5778e-02	5.3062e-03	CACCCTCAGATGAACACAGGTCTCCACCC
55867	Brain_Hippocampus	ENSG00000226416.1	MRPL23-AS1	chr11	1983237	1989920	255	chr11	1999837	2001134	10785	581026	True	True	3.2733e-07	3.2733e-07	4.0257e-01	7.5244e-02	5.3107e-03	ACACATCACAGCCCGAGCCCACCCCAGCTGGGGTTCGCCCG
55868	Brain_Hippocampus	ENSG00000101158.13	NELFCD	chr20	58981208	58995133	64	chr20	59049987	59050127	45342	2553892	True	True	1.3066e-06	1.3066e-06	-3.7840e-01	7.5079e-02	5.3107e-03	AAGAAAGAAAGAGAAGGAGAG
55869	Prostate	ENSG00000157884.10	CIB4	chr2	26581202	26641368	54	chr2	26588966	26589330	38767	2231785	True	True	2.7952e-06	2.7952e-06	-3.2590e-01	6.7529e-02	5.3114e-03	GAAGAAGAAGAGGAAGAGGAAGA
55870	Colon_Transverse	ENSG00000176476.8	SGF29	chr16	28581055	28591790	54	chr16	28501321	28501782	26132	1416719	True	True	6.0313e-06	6.0313e-06	2.3922e-01	5.2049e-02	5.3115e-03	CACACTCATACAGCCCCCCCACACACACAC
55871	Stomach	ENSG00000125734.15	GPR108	chr19	6729914	6737603	199	chr19	6717442	6717986	34474	1930728	True	True	1.2064e-06	1.2064e-06	2.7119e-01	5.4756e-02	5.3144e-03	CCACACAACACTATCACACAACACACACAAACACACACAAC
55872	Brain_Cortex	ENSG00000186470.13	BTN3A2	chr6	26365159	26378320	14	chr6	26382582	26382883	62605	3454547	True	True	1.4650e-05	1.4650e-05	-3.1354e-01	7.0387e-02	5.3144e-03	AGGAAGGAAGGAAGAAAAAAGAAAGAAAGCGAGAAAGAAAG
55873	Brain_Putamen_basal_ganglia	ENSG00000197937.12	ZNF347	chr19	53124072	53159060	115	chr19	53094951	53095295	37422	2150983	True	True	1.1307e-06	1.1307e-06	3.7260e-01	7.3594e-02	5.3157e-03	AGAGGGTCGTGTGGGAGGGTGGAACTGCTGTGGGCGGGGCC
55874	Whole_Blood	ENSG00000073350.13	LLGL2	chr17	75525080	75575208	53	chr17	75589264	75589521	31074	1718476	True	True	1.2330e-05	1.2330e-05	1.7861e-01	4.0507e-02	5.3171e-03	GCGAGGGGTGAGGCCGCCGGAAACCGGACGA
55875	Whole_Blood	ENSG00000140374.15	ETFA	chr15	76215355	76311472	19	chr15	76330639	76330758	24152	1302412	True	True	3.4412e-05	3.4412e-05	1.6838e-01	4.0343e-02	5.3172e-03	AATATATATAAATATATATAA
55876	Skin_Sun_Exposed_Lower_leg	ENSG00000117133.10	RPF1	chr1	84479259	84497790	5	chr1	84511445	84511642	3094	188580	True	True	1.3007e-04	1.3007e-04	1.5808e-01	4.1036e-02	5.3174e-03	GAAAACAAACCTCATTCCTCCATTGGTTCTAGAAGTCTAAC
55877	Whole_Blood	ENSG00000225808.1	DNAJC19P5	chr2	177229191	177229506	70	chr2	177177509	177177670	41807	2378017	True	True	9.3471e-06	9.3471e-06	-1.7338e-01	3.8809e-02	5.3185e-03	ATATATGTATATATATATGTATATATATGTATATATA
55878	Brain_Caudate_basal_ganglia	ENSG00000150401.14	DCUN1D2	chr13	113455819	113490952	675	chr13	113538137	113538254	20335	1101418	True	True	2.5378e-07	2.5378e-07	3.6716e-01	6.8572e-02	5.3185e-03	CAAAGCACATATGTATGCATGCACACATGCCA
55879	Thyroid	ENSG00000123810.7	B9D2	chr19	41354421	41364173	31	chr19	41432431	41432720	36575	2090572	True	True	2.3073e-05	2.3073e-05	-1.8207e-01	4.2631e-02	5.3186e-03	ACACACATGCACGCATGCACGCACGCACACACAC
55880	Thyroid	ENSG00000083544.13	TDRD3	chr13	60396457	60573878	53	chr13	60638950	60639112	19043	1041831	True	True	1.3503e-05	1.3503e-05	-1.8779e-01	4.2745e-02	5.3198e-03	ATGAAGTTTTTTTTAATTGAAAGAAA
55881	Brain_Spinal_cord_cervical_c-1	ENSG00000118197.13	DDX59	chr1	200623896	200669969	38	chr1	200675605	200675756	5042	275158	True	True	1.7185e-06	1.7185e-06	-4.1590e-01	8.2674e-02	5.3199e-03	CAAGAAGAACTATTGACCTATTGA
55882	Brain_Cortex	ENSG00000230910.2	RP3-525N10.2	chr6	68629962	68635027	86	chr6	68624834	68624944	63557	3509117	True	True	2.3903e-06	2.3903e-06	3.3285e-01	6.8411e-02	5.3201e-03	AAGAGGTCAGTGGCAATTGATAACATTTCTGATAAAT
55883	Testis	ENSG00000123983.13	ACSL3	chr2	222860934	222944639	76	chr2	222840566	222840727	42735	2415684	True	True	5.8008e-06	5.8008e-06	2.5588e-01	5.5444e-02	5.3216e-03	AAAAAAAACCCTGAATTTTAATAGCAAG
55884	Testis	ENSG00000151651.15	ADAM8	chr10	133262403	133276868	570	chr10	133279902	133280072	10502	562281	True	True	7.7369e-07	7.7369e-07	-2.7588e-01	5.4680e-02	5.3216e-03	GGGCAGCAGGGGTGTGGAAGAACGGTGCAGCTAGGGTGCAC
55885	Brain_Cerebellar_Hemisphere	ENSG00000274070.1	GATSL2	chr7	74964818	75024798	61	chr7	75019188	75019501	68327	3773904	True	True	3.5907e-06	3.5907e-06	-3.5805e-01	7.4518e-02	5.3218e-03	CCAGGGTGGGTCCATGTCTCCCTGCTCAGACTAGCTCCAGG
55886	Brain_Nucleus_accumbens_basal_ganglia	ENSG00000178449.8	COX14	chr12	50111979	50120457	47	chr12	50135090	50135307	15307	831179	True	True	3.6993e-06	3.6993e-06	-3.2770e-01	6.8723e-02	5.3228e-03	CTCTCTCCCTCCCTCCTCTCTC
55887	Breast_Mammary_Tissue	ENSG00000089558.8	KCNH4	chr17	42156891	42181278	72	chr17	42131333	42131548	29816	1649448	True	True	4.2471e-06	4.2471e-06	2.3806e-01	5.0977e-02	5.3237e-03	CACCGATACACACACACAAAGACACACAGAAACACACACAC
55888	Brain_Cortex	ENSG00000108187.15	PBLD	chr10	68282660	68333049	53	chr10	68299188	68299377	8446	451050	True	True	3.8861e-06	3.8861e-06	-3.2784e-01	6.8902e-02	5.3238e-03	AAATCTAACTAGTAGATTTCAGTTAGAAAGAGTTTCAGGAG
55889	Testis	ENSG00000227562.1	RP11-796I2.1	chr7	151950386	151954985	198	chr7	151947962	151948471	70204	3864996	True	True	2.2293e-06	2.2293e-06	-2.7011e-01	5.5963e-02	5.3241e-03	CACACTCATACACACATACACATACA
55890	Adipose_Subcutaneous	ENSG00000230896.1	RP11-767N6.7	chr1	45694684	45697058	19	chr1	45790350	45790514	2325	153387	True	True	3.1056e-05	3.1056e-05	1.7955e-01	4.2731e-02	5.3246e-03	TATATATATATATATATATATA
55891	Adipose_Subcutaneous	ENSG00000183323.12	CCDC125	chr5	69280175	69332809	36	chr5	69377436	69377708	59384	3303709	True	True	1.6400e-05	1.6400e-05	-1.8597e-01	4.2760e-02	5.3252e-03	TATACATATATATATGCATATATA
55892	Artery_Aorta	ENSG00000188554.13	NBR1	chr17	43171202	43211689	70	chr17	43142919	43143087	29890	1653433	True	True	6.2594e-06	6.2594e-06	-2.3684e-01	5.1637e-02	5.3255e-03	ATGTGTGTGTGTGTGTGTGTA
55893	Skin_Not_Sun_Exposed_Suprapubic	ENSG00000259803.6	SLC22A31	chr16	89195761	89201664	671	chr16	89185830	89187229	27945	1524659	True	True	8.2998e-07	8.2998e-07	2.2292e-01	4.4635e-02	5.3258e-03	CACCCAGCACACAGTAGGTGC
55894	Esophagus_Mucosa	ENSG00000263718.2	RP11-285E9.6	chr17	77257737	77281897	176	chr17	77255848	77256129	31189	1726970	True	True	3.1373e-06	3.1373e-06	2.1179e-01	4.4890e-02	5.3259e-03	TGTCTGCACTGAGTAGGCACA
55895	Brain_Cerebellum	ENSG00000162383.11	SLC1A7	chr1	53087179	53142632	48	chr1	53136519	53136671	2555	168444	True	True	6.5471e-06	6.5471e-06	-3.1888e-01	6.8760e-02	5.3262e-03	CTACCTTGGCCTCCCAAAGTTCTGGGATTACAGGCATAAGC
55896	Adipose_Visceral_Omentum	ENSG00000076344.15	RGS11	chr16	268301	275940	176	chr16	318811	319018	24891	1338301	True	True	2.4476e-06	2.4476e-06	-2.2148e-01	4.6384e-02	5.3273e-03	CCTTGGTGAGAGCGGCTCTGACC
55897	Whole_Blood	ENSG00000227135.1	GCSAML-AS1	chr1	247524679	247526752	152	chr1	247470980	247471855	6427	342809	True	True	4.3144e-06	4.3144e-06	-1.8207e-01	3.9269e-02	5.3280e-03	AGCTCCGCCCTGGCTTCTGGCC
55898	Brain_Amygdala	ENSG00000254860.5	TMEM9B-AS1	chr11	8964774	8977527	10	chr11	8910559	8910781	10990	590053	True	True	4.7594e-06	4.7594e-06	-4.0238e-01	8.3921e-02	5.3280e-03	CGTGTCCACACACACACACACACAC
55899	Brain_Amygdala	ENSG00000038002.8	AGA	chr4	177430770	177442503	14	chr4	177435791	177435924	57215	3169831	True	True	3.4122e-06	3.4122e-06	4.0637e-01	8.3410e-02	5.3280e-03	GCGCACACACACACACACACCCC
55900	Brain_Frontal_Cortex_BA9	ENSG00000268555.1	RP11-678G14.3	chr19	21570822	21587322	75	chr19	21535286	21535528	35675	2025770	True	True	1.8685e-06	1.8685e-06	-3.6440e-01	7.3621e-02	5.3291e-03	AAGAAAGAAAGAAAAGAAAAGAAAA
55901	Esophagus_Muscularis	ENSG00000260051.1	LA16c-390E6.4	chr16	1451760	1452653	253	chr16	1459271	1460045	25056	1353392	True	True	2.2301e-06	2.2301e-06	2.2691e-01	4.7298e-02	5.3298e-03	AAGGGGAGAGCAGCACACACTTCGGGGCCC
55902	Esophagus_Muscularis	ENSG00000157152.16	SYN2	chr3	12004402	12191400	144	chr3	12076429	12076617	49333	2795759	True	True	3.9204e-06	3.9204e-06	2.2515e-01	4.8118e-02	5.3303e-03	TACATATTCACCTTTTTATCCGTCATTACTAGATAACATGA
55903	Skin_Not_Sun_Exposed_Suprapubic	ENSG00000198515.13	CNGA1	chr4	47935977	48016672	25	chr4	48068912	48069053	54894	3076084	True	True	2.2317e-05	2.2317e-05	-1.8915e-01	4.4180e-02	5.3307e-03	CAGAAACAGGCTCCTCACAGAG
55904	Skin_Not_Sun_Exposed_Suprapubic	ENSG00000247324.2	RP11-510M2.2	chr16	71463258	71464554	138	chr16	71384452	71384742	27077	1479914	True	True	4.0415e-06	4.0415e-06	-2.0797e-01	4.4599e-02	5.3307e-03	CACAGACCACACAACACACAC
55905	Skin_Not_Sun_Exposed_Suprapubic	ENSG00000128283.6	CDC42EP1	chr22	37560447	37569405	33	chr22	37568315	37568479	47921	2715834	True	True	1.6916e-05	1.6916e-05	1.9205e-01	4.4199e-02	5.3311e-03	ACTACTGCAAACCCCCCAGCACCTGCCGCAACCCCC
55906	Brain_Cortex	ENSG00000136378.14	ADAMTS7	chr15	78759203	78811431	31	chr15	78770420	78770781	24203	1304826	True	True	6.6732e-06	6.6732e-06	-3.1624e-01	6.8287e-02	5.3357e-03	CATGCCTCTCAGTCTCCCCCATACCCCTCGGTCTC
55907	Brain_Cortex	ENSG00000205426.10	KRT81	chr12	52285913	52291534	7	chr12	52366609	52366769	15416	838588	True	True	2.9562e-05	2.9562e-05	-2.9362e-01	6.8631e-02	5.3357e-03	CACACATGTACACACACACATATACACACCA
55908	Skin_Not_Sun_Exposed_Suprapubic	ENSG00000235027.1	AC068580.6	chr11	1760348	1762486	214	chr11	1730899	1731601	10757	579400	True	True	2.6119e-06	2.6119e-06	2.1324e-01	4.4828e-02	5.3357e-03	GTGCATGTATGTGACTGTGCATGTGTGTA
55909	Muscle_Skeletal	ENSG00000174564.12	IL20RB	chr3	136957865	137011085	2	chr3	137022450	137022616	51914	2924838	True	True	3.2092e-04	3.2092e-04	-1.3707e-01	3.7903e-02	5.3363e-03	GTATGTATTTATGTATGAGTATGAATGTGTGTATATGTGTA
55910	Brain_Anterior_cingulate_cortex_BA24	ENSG00000228789.6	HCG22	chr6	31053450	31059890	135	chr6	31045012	31045252	62713	3460003	True	True	7.1054e-07	7.1054e-07	4.0066e-01	7.7160e-02	5.3364e-03	CCCCCTGGACCAACCACACCTC
55911	Brain_Anterior_cingulate_cortex_BA24	ENSG00000169519.20	METTL15	chr11	28108309	28527041	15	chr11	28286915	28287046	11396	610420	True	True	6.4070e-06	6.4070e-06	3.7874e-01	8.0555e-02	5.3364e-03	AGAGTACATATATATATATATAGTGTGGA
55912	Testis	ENSG00000242641.5	LINC00971	chr3	84638406	84881679	53	chr3	84950379	84950695	50973	2878337	True	True	8.3514e-06	8.3514e-06	2.5085e-01	5.5338e-02	5.3368e-03	CTTTCTTTTCTCTCTTTCTTTC
55913	Adrenal_Gland	ENSG00000239389.7	PCDHA13	chr5	140882643	140884695	28	chr5	140941180	140941333	60737	3369916	True	True	6.8997e-06	6.8997e-06	-2.9730e-01	6.4518e-02	5.3374e-03	AAGAAAGAAAGAAAGAAAGAGA
55914	Skin_Not_Sun_Exposed_Suprapubic	ENSG00000270923.1	TAS2R6P	chr7	141787923	141788640	46	chr7	141731637	141731906	69946	3851488	True	True	1.2163e-05	1.2163e-05	1.9660e-01	4.4476e-02	5.3387e-03	CGAGCCAGAGCGAGCCAGAGAGAGCACGAGTAGGCCAGAGA
55915	Pancreas	ENSG00000013573.16	DDX11	chr12	31073848	31104791	25	chr12	31017757	31017967	14896	799394	True	True	1.2389e-05	1.2389e-05	2.5702e-01	5.7754e-02	5.3391e-03	CACTCATACACACACACACATTCACAC
55916	Heart_Left_Ventricle	ENSG00000184220.11	CMSS1	chr3	99817834	100181732	14	chr3	99948526	99948743	51172	2893156	True	True	2.4895e-05	2.4895e-05	2.1874e-01	5.1215e-02	5.3395e-03	AAAGGGAGAGGAAGGGAAAGGGAAGTGGAAGGGAAGGAAAG
55917	Stomach	ENSG00000178718.6	RPP25	chr15	74954416	74957218	15	chr15	74976573	74977486	24100	1299003	True	True	1.6103e-05	1.6103e-05	2.4989e-01	5.6957e-02	5.3413e-03	AATATATATAACATATATAACA
55918	Skin_Sun_Exposed_Lower_leg	ENSG00000198492.15	YTHDF2	chr1	28736621	28769775	190	chr1	28846820	28847068	1669	115080	True	True	3.4403e-06	3.4403e-06	1.9423e-01	4.1416e-02	5.3426e-03	AAAGAAAGAAAGAAAGAAAAA
55919	Whole_Blood	ENSG00000204791.9	SMPD5	chr8	144049079	144051522	218	chr8	144020171	144025245	74379	4080636	True	True	3.0185e-06	3.0185e-06	-1.8495e-01	3.9247e-02	5.3437e-03	AGGGGAGAGGGTCTTGAGGGAAGAGAGGTCTGAGA
55920	Adipose_Visceral_Omentum	ENSG00000007376.7	RPUSD1	chr16	784974	787981	606	chr16	778946	779345	24961	1344283	True	True	7.1360e-07	7.1360e-07	2.3092e-01	4.5917e-02	5.3446e-03	GAGTGAATGAGTGAGTGGGTAAATGAATGAATAAGTGAAAA
55921	Pituitary	ENSG00000223313.1	RNU6-516P	chr15	40529570	40529673	15	chr15	40504241	40504370	23122	1248563	True	True	1.5522e-05	1.5522e-05	-2.8433e-01	6.4346e-02	5.3447e-03	ACATATACATATATACACATATACACATAT
55922	Thyroid	ENSG00000111788.10	RP11-22B23.1	chr12	9277235	9313241	64	chr12	9328169	9328225	14483	782827	True	True	1.1239e-05	1.1239e-05	-1.8673e-01	4.2121e-02	5.3450e-03	AAGGGAAGGGAAGAGGAGGGGAGGGAAGGG
55923	Nerve_Tibial	ENSG00000138778.11	CENPE	chr4	103105806	103198409	17	chr4	103173549	103173628	55876	3116069	True	True	4.1075e-05	4.1075e-05	1.8416e-01	4.4494e-02	5.3452e-03	CAGAAATATTTGCAAAATATTTGC
55924	Lung	ENSG00000224251.6	RP11-499O7.7	chr10	4995488	4997380	15	chr10	4924597	4924809	6913	366646	True	True	3.0009e-05	3.0009e-05	1.8791e-01	4.4599e-02	5.3454e-03	CACACAGGCACACACACACAG
55925	Brain_Amygdala	ENSG00000055483.19	USP36	chr17	78787381	78841441	103	chr17	78802060	78802336	31298	1734069	True	True	4.6800e-07	4.6800e-07	4.3916e-01	8.2357e-02	5.3470e-03	CCTGGTGCACACCCACGCGGTCC
55926	Colon_Sigmoid	ENSG00000273179.1	RP11-20I20.4	chr4	1167778	1168174	427	chr4	1178018	1178315	53550	3001680	True	True	7.5106e-07	7.5106e-07	2.8713e-01	5.6741e-02	5.3487e-03	ACACACTGAGGGCCTCCCTCCGGCCAG
55927	Adipose_Subcutaneous	ENSG00000281195.1	ZNF638-IT1	chr2	71373938	71376320	13	chr2	71313476	71313643	39813	2286213	True	True	4.5638e-05	4.5638e-05	-1.7371e-01	4.2262e-02	5.3489e-03	AGAAGAGAAAAGAGAAAAGAGAAAAGAAA
55928	Brain_Amygdala	ENSG00000179979.8	CRIPAK	chr4	1391552	1395989	418	chr4	1333658	1334182	53575	3003051	True	True	1.1603e-07	1.1603e-07	4.6638e-01	8.2488e-02	5.3506e-03	CATGCCCGTGTGCTCACCCCCATGC
55929	Brain_Cerebellum	ENSG00000177873.12	ZNF619	chr3	40477113	40490236	16	chr3	40443602	40443786	49901	2823410	True	True	1.9748e-05	1.9748e-05	3.0502e-01	6.9642e-02	5.3509e-03	AGAAAGAAAGAAAGAAAGAAAG
55930	Esophagus_Mucosa	ENSG00000084207.15	GSTP1	chr11	67583595	67586660	79	chr11	67630079	67630246	12387	676918	True	True	7.0271e-06	7.0271e-06	-2.0843e-01	4.5851e-02	5.3520e-03	CCCCGCCCCCTAATGGACCCCGTCCCACCGAGGA
55931	Heart_Left_Ventricle	ENSG00000258017.1	RP11-386G11.10	chr12	49131171	49147869	13	chr12	49032781	49033004	15241	826351	True	True	2.6910e-05	2.6910e-05	2.1668e-01	5.0959e-02	5.3549e-03	AGAGCCAGCACAGCTGAGTGCTGTTGCTGTTGTTGCTGCTG
55932	Ovary	ENSG00000123453.17	SARDH	chr9	133663560	133739955	442	chr9	133734328	133734480	77174	4226894	True	True	1.9562e-07	1.9562e-07	4.0332e-01	7.3978e-02	5.3550e-03	ATGAATGAGTGAATGAATGAGTGAA
55933	Colon_Transverse	ENSG00000164344.15	KLKB1	chr4	186226438	186258471	253	chr4	186238861	186240400	57443	3184475	True	True	1.2989e-06	1.2989e-06	2.6158e-01	5.3051e-02	5.3551e-03	CTGTCCTATAACTATAACAACGTCACTGTACCTATA
55934	Artery_Tibial	ENSG00000162878.12	PKDCC	chr2	42048020	42058528	69	chr2	42076217	42076358	39156	2249595	True	True	9.2667e-06	9.2667e-06	-1.8830e-01	4.2069e-02	5.3552e-03	AGGAAGGAAGGAAGGAAGGAGGGAAGAAAGA
55935	Brain_Cerebellar_Hemisphere	ENSG00000259362.2	RP11-307C19.1	chr15	77525540	77534110	36	chr15	77610909	77611074	24167	1303179	True	True	6.1297e-06	6.1297e-06	3.4892e-01	7.4556e-02	5.3554e-03	CCCTCCTCCCAGGAGAGACCAACA
55936	Thyroid	ENSG00000261447.1	RP11-109D9.4	chr9	69672749	69673713	35	chr9	69604170	69604952	75314	4132578	True	True	2.0600e-05	2.0600e-05	1.8434e-01	4.2896e-02	5.3560e-03	GAGTGTGGGCACACATGCACACA
55937	Pituitary	ENSG00000102001.12	CACNA1F	chrX	49205063	49233371	164	chrX	49244254	49244568	78752	4324830	True	True	1.4244e-06	1.4244e-06	-3.1430e-01	6.3429e-02	5.3570e-03	AGAGGAATTCAGTACAGAAACG
55938	Adipose_Subcutaneous	ENSG00000119608.12	PROX2	chr14	74852871	74871940	10	chr14	74858751	74858889	21681	1167309	True	True	5.9455e-05	5.9455e-05	1.7236e-01	4.2587e-02	5.3579e-03	AATACAGGTTGGTGTATTTTGTGTGTGTGTGTGTGT
55939	Skin_Not_Sun_Exposed_Suprapubic	ENSG00000088808.16	PPP1R13B	chr14	103733752	103847590	108	chr14	103896551	103896789	22563	1210141	True	True	5.2061e-06	5.2061e-06	-2.0459e-01	4.4401e-02	5.3625e-03	TCTCCACATGACAGGAAGGAA
55940	Adrenal_Gland	ENSG00000198105.13	ZNF248	chr10	37802823	37857636	106	chr10	37895458	37896779	7913	409700	True	True	1.8340e-06	1.8340e-06	-3.1942e-01	6.5082e-02	5.3635e-03	AAGAGAACACACAGAGGGGAGAAATCTTATTACTGTAATAA
55941	Pituitary	ENSG00000064313.11	TAF2	chr8	119730775	119832863	54	chr8	119706690	119706915	73514	4033783	True	True	4.3363e-06	4.3363e-06	-3.0683e-01	6.5061e-02	5.3637e-03	CTTTCTTTCTTTCTTTCTTTC
55942	Pituitary	ENSG00000146233.7	CYP39A1	chr6	46549580	46652830	24	chr6	46734305	46734501	63200	3490485	True	True	9.7756e-06	9.7756e-06	2.9387e-01	6.4887e-02	5.3637e-03	GGTGTGTGTGTGTGTGTGTGA
55943	Pituitary	ENSG00000230295.1	GTF2IP23	chr7	66880708	66882981	52	chr7	66904198	66904345	67961	3752184	True	True	4.5087e-06	4.5087e-06	-3.0563e-01	6.4936e-02	5.3637e-03	CATGGCCGGGGAAGGCCGCCG
55944	Skin_Not_Sun_Exposed_Suprapubic	ENSG00000176731.11	C8orf59	chr8	85217160	85220421	44	chr8	85186531	85186923	72870	4010426	True	True	1.2791e-05	1.2791e-05	1.9455e-01	4.4132e-02	5.3651e-03	ACACCATATATATACCTTATAT
55945	Heart_Atrial_Appendage	ENSG00000170949.17	ZNF160	chr19	53066606	53103436	99	chr19	53068076	53069771	37421	2150939	True	True	3.7444e-06	3.7444e-06	2.4711e-01	5.2551e-02	5.3660e-03	GAATTGTACCTAAAGACTTTTCCACATTCATTACATTTGTA
55946	Heart_Left_Ventricle	ENSG00000108946.14	PRKAR1A	chr17	68511780	68551319	176	chr17	68431727	68431780	30791	1703677	True	True	1.9937e-06	1.9937e-06	2.4819e-01	5.1342e-02	5.3666e-03	CCGCTCAACCTGTCCACGGGTGTTCATATGTCC
55947	Pancreas	ENSG00000188517.14	COL25A1	chr4	108810721	109302657	56	chr4	108948433	108948744	55960	3119058	True	True	5.5702e-06	5.5702e-06	2.6814e-01	5.7884e-02	5.3672e-03	GGTTAACATTTATGAGAAAATGTAGTAGAATGGAATTTAGA
55948	Pancreas	ENSG00000172466.15	ZNF24	chr18	35332212	35345482	14	chr18	35245612	35246262	32459	1801772	True	True	2.2261e-05	2.2261e-05	2.4964e-01	5.7869e-02	5.3672e-03	AACCTTATCAGACATCAGAGGATTCATAGTGGGGAGGAACC
55949	Adipose_Visceral_Omentum	ENSG00000162341.16	TPCN2	chr11	69048897	69162440	510	chr11	69076537	69077400	12466	680771	True	True	8.5211e-07	8.5211e-07	2.3318e-01	4.6678e-02	5.3678e-03	ATGGCAGGAGGGCAGGTGGAG
55950	Brain_Nucleus_accumbens_basal_ganglia	ENSG00000230314.6	ELOVL2-AS1	chr6	11043524	11078226	24	chr6	11043372	11043494	62204	3436647	True	True	7.3167e-06	7.3167e-06	-3.2216e-01	6.9790e-02	5.3680e-03	ACACACACACACACACACACA
55951	Adrenal_Gland	ENSG00000004809.13	SLC22A16	chr6	110424687	110476641	53	chr6	110512480	110512693	64310	3540257	True	True	3.6774e-06	3.6774e-06	3.1179e-01	6.5567e-02	5.3698e-03	AGAACAAGAAGAAAGAAGAAAGAAG
55952	Esophagus_Muscularis	ENSG00000168807.16	SNTB2	chr16	69187129	69309052	2	chr16	69180102	69180244	27000	1473740	True	True	2.8461e-04	2.8461e-04	-1.7377e-01	4.7491e-02	5.3720e-03	AAGGAAGGAAGGAAGGAAGGAAG
55953	Artery_Aorta	ENSG00000173214.5	MFSD4B	chr6	111259348	111271167	8	chr6	111276852	111277023	64338	3542162	True	True	5.5283e-05	5.5283e-05	-2.1143e-01	5.1802e-02	5.3722e-03	ATCTCTCTGGTCCAGATTCCAGA
55954	Vagina	ENSG00000181396.12	OGFOD3	chr17	82389223	82415627	395	chr17	82318321	82319934	31616	1755394	True	True	1.0765e-07	1.0765e-07	4.3954e-01	7.8180e-02	5.3724e-03	CACACGCACGTGTCCACACGCA
55955	Skin_Sun_Exposed_Lower_leg	ENSG00000227355.2	RP11-162D16.2	chr9	121369906	121463237	19	chr9	121473913	121474056	76554	4184841	True	True	3.4612e-05	3.4612e-05	-1.7403e-01	4.1687e-02	5.3730e-03	AGAGAGAGAGAGAGAGAGAGG
55956	Skin_Not_Sun_Exposed_Suprapubic	ENSG00000127603.23	MACF1	chr1	39081316	39487177	58	chr1	39296728	39296864	2101	140974	True	True	9.7219e-06	9.7219e-06	2.0057e-01	4.4856e-02	5.3730e-03	AAGGAAGGAAGGAAGGAAGGAA
55957	Muscle_Skeletal	ENSG00000171989.5	LDHAL6B	chr15	59206823	59208515	20	chr15	59191295	59191433	23654	1274700	True	True	3.2344e-05	3.2344e-05	1.6176e-01	3.8647e-02	5.3733e-03	CTCTCTCTCTCTCTCTCTCTC
55958	Muscle_Skeletal	ENSG00000135045.6	C9orf40	chr9	74946581	74952886	21	chr9	75021188	75021492	75426	4137036	True	True	3.0791e-05	3.0791e-05	1.6074e-01	3.8303e-02	5.3733e-03	AGTAGATATATATATATAGTATATA
55959	Adipose_Subcutaneous	ENSG00000087495.16	PHACTR3	chr20	59577509	59847711	213	chr20	59635062	59635236	45366	2554708	True	True	2.8007e-06	2.8007e-06	-1.9948e-01	4.2129e-02	5.3736e-03	GGAAGGAAGGAAGGAAAGAAAGAAAGAGAAAGA
55960	Testis	ENSG00000254505.9	CHMP4A	chr14	24209583	24213869	11	chr14	24209056	24209264	20609	1120893	True	True	4.0545e-05	4.0545e-05	-2.3978e-01	5.7507e-02	5.3751e-03	GAGCAAGTAGCTTTGCTACTC
55961	Pituitary	ENSG00000139998.14	RAB15	chr14	64945814	64972776	37	chr14	65005432	65005598	21399	1154351	True	True	6.3612e-06	6.3612e-06	-2.9582e-01	6.3968e-02	5.3754e-03	CTCTCTCTCTTTCTCTTTCTCTTTCTTTCTC
55962	Prostate	ENSG00000198270.12	TMEM116	chr12	111931282	112013185	33	chr12	111929465	111929687	16806	907784	True	True	4.6370e-06	4.6370e-06	-3.1521e-01	6.6939e-02	5.3761e-03	GAAAGAAAGAAAAGAAAGGAAAGA
55963	Nerve_Tibial	ENSG00000186153.16	WWOX	chr16	78099413	79212667	249	chr16	78306608	78306891	27297	1491097	True	True	2.8219e-06	2.8219e-06	2.0667e-01	4.3625e-02	5.3768e-03	TCCCACAATTCCCTGTAAATTTTGCTCCTTCCCACAA
55964	Skin_Sun_Exposed_Lower_leg	ENSG00000228815.1	MARK2P13	chr7	36109024	36110872	13	chr7	36152862	36153136	67211	3700460	True	True	5.0649e-05	5.0649e-05	-1.6688e-01	4.0870e-02	5.3775e-03	GAACCAGAGAGCGCGAGGGGAGGCCCTGGCGTGCGAGAGGA
55965	Artery_Coronary	ENSG00000171469.10	ZNF561	chr19	9604680	9621399	55	chr19	9619836	9619944	34725	1947935	True	True	2.3382e-06	2.3382e-06	-3.3233e-01	6.8245e-02	5.3776e-03	CTATCTATCTATCTATCTATC
55966	Brain_Putamen_basal_ganglia	ENSG00000232656.7	IDI2-AS1	chr10	1022666	1044201	485	chr10	1094714	1095441	6618	354499	True	True	2.7182e-07	2.7182e-07	3.9542e-01	7.3539e-02	5.3783e-03	CTAACTCTCCCCTCTCCATGC
55967	Thyroid	ENSG00000177225.16	PDDC1	chr11	767220	777488	101	chr11	801676	801886	10629	571652	True	True	7.1723e-06	7.1723e-06	1.9093e-01	4.2125e-02	5.3794e-03	GCTTCCCTGTGTCCCTGGCAACTTCCACCCCACCCCGTCCC
55968	Liver	ENSG00000115590.13	IL1R2	chr2	101991844	102028544	126	chr2	102002800	102003754	40360	2312768	True	True	9.8146e-07	9.8146e-07	3.3883e-01	6.7033e-02	5.3799e-03	CACAGACACAGACAGAGACACAG
55969	Thyroid	ENSG00000173548.8	SNX33	chr15	75648707	75662301	3	chr15	75588824	75589058	24132	1301182	True	True	2.4172e-04	2.4172e-04	1.6094e-01	4.3533e-02	5.3832e-03	AAAAGAGGGGTGAGGGGAGGGGGGAAGGAAGGGGA
55970	Nerve_Tibial	ENSG00000284052.1	RP11-284E5.1	chr2	190607660	190649830	15	chr2	190639324	190639521	42016	2385038	True	True	4.6925e-05	4.6925e-05	1.7939e-01	4.3691e-02	5.3843e-03	ACACATACTTTTTAGCTCCCAGATTTTGTTGACCTCCTGGT
55971	Colon_Sigmoid	ENSG00000105373.18	GLTSCR2	chr19	47745522	47757035	199	chr19	47726462	47726656	37004	2122724	True	True	1.6238e-06	1.6238e-06	-2.7229e-01	5.5646e-02	5.3851e-03	GGAGGAGGAGGGAGAAGAAGAGGAGGAGGAGGAAA
55972	Thyroid	ENSG00000164695.4	CHMP4C	chr8	81732620	81759515	99	chr8	81684176	81685651	72822	4009342	True	True	7.3311e-06	7.3311e-06	-1.9161e-01	4.2314e-02	5.3860e-03	ATATATATCTAGTATATATACTACACATA
55973	Minor_Salivary_Gland	ENSG00000111450.13	STX2	chr12	130789600	130839266	426	chr12	130850723	130850925	17806	974551	True	True	1.6484e-07	1.6484e-07	-4.2509e-01	7.7051e-02	5.3878e-03	ATGTGTGTGCACGCATGTGTGTGTG
55974	Testis	ENSG00000076641.4	PAG1	chr8	80967810	81112068	11	chr8	81133968	81134431	72819	4009149	True	True	4.0681e-05	4.0681e-05	2.3574e-01	5.6581e-02	5.3888e-03	CTCCTAGTTCTCGTGTGGTATCTGTGTGGTCCAGGATTCTC
55975	Testis	ENSG00000086300.15	SNX10	chr7	26291895	26374329	45	chr7	26394453	26394608	67008	3692009	True	True	9.9437e-06	9.9437e-06	-2.7021e-01	5.9941e-02	5.3888e-03	ATATATATATATATAATTTAAATATATATTATA
55976	Esophagus_Mucosa	ENSG00000198466.11	ZNF587	chr19	57853776	57865112	49	chr19	57923412	57923582	37789	2175633	True	True	1.1414e-05	1.1414e-05	-2.0546e-01	4.6289e-02	5.3893e-03	CATGTATATACATATATACATACA
55977	Thyroid	ENSG00000269858.5	EGLN2	chr19	40798996	40808433	12	chr19	40838637	40838745	36534	2086911	True	True	6.0545e-05	6.0545e-05	-1.7298e-01	4.2782e-02	5.3897e-03	AAAGAAAGGAAAGAAAGAAAA
55978	Brain_Nucleus_accumbens_basal_ganglia	ENSG00000117305.14	HMGCL	chr1	23801885	23838620	95	chr1	23783285	23783430	1375	93934	True	True	1.8619e-06	1.8619e-06	-3.3538e-01	6.8167e-02	5.3915e-03	GCATATATATACACATATATA
55979	Brain_Nucleus_accumbens_basal_ganglia	ENSG00000247317.3	RP11-273G15.2	chr8	142981738	143018437	411	chr8	143014528	143015905	74290	4070826	True	True	4.2977e-07	4.2977e-07	3.6056e-01	6.8762e-02	5.3915e-03	CACGGCACTCCCTCCTCCTCAC
55980	Cells_Cultured_fibroblasts	ENSG00000243566.6	UPK3B	chr7	76510428	76516521	30	chr7	76416811	76416972	68404	3778451	True	True	2.2019e-05	2.2019e-05	1.9773e-01	4.6107e-02	5.3916e-03	CATACATATATATACATACATATATACAC
55981	Heart_Left_Ventricle	ENSG00000115339.13	GALNT3	chr2	165747591	165794682	64	chr2	165744821	165744946	41585	2366414	True	True	5.5147e-06	5.5147e-06	-2.3531e-01	5.1013e-02	5.3934e-03	AATCAGAATCTTATTCAATCTGATTGATTCTTAAT
55982	Brain_Hypothalamus	ENSG00000275620.1	FLJ16779	chr20	63253978	63261615	797	chr20	63224052	63224211	45685	2582086	True	True	1.1549e-07	1.1549e-07	3.9958e-01	7.2023e-02	5.3935e-03	CTCCCCAGCTCCACATGCAGAGTGAGAGGGGCCAGTGAGCA
55983	Esophagus_Muscularis	ENSG00000197381.15	ADARB1	chr21	45074569	45226560	626	chr21	45055041	45055120	46856	2642898	True	True	9.1339e-07	9.1339e-07	2.3334e-01	4.6839e-02	5.3936e-03	CCCCTGGCCACATTACATGAA
55984	Muscle_Skeletal	ENSG00000065609.14	SNAP91	chr6	83552880	83709691	25	chr6	83536884	83537645	63815	3520437	True	True	2.5999e-05	2.5999e-05	1.6318e-01	3.8520e-02	5.3963e-03	AAAAAGAAAGAAAGAAAGAAGA
55985	Brain_Amygdala	ENSG00000198039.11	ZNF273	chr7	64870172	64930966	92	chr7	64927914	64929065	67872	3743354	True	True	5.3493e-07	5.3493e-07	-4.3550e-01	8.2175e-02	5.3965e-03	CCACATTCTTCACATTTGTAAGGTTTTGC
55986	Brain_Amygdala	ENSG00000134545.13	KLRC1	chr12	10446028	10454685	9	chr12	10548032	10548186	14514	784339	True	True	5.4942e-06	5.4942e-06	-4.0467e-01	8.4906e-02	5.3965e-03	AAGCCTTATACTACTGCAAACAATAG
55987	Cells_Cultured_fibroblasts	ENSG00000197008.9	ZNF138	chr7	64794388	64833681	82	chr7	64927914	64929065	67872	3743388	True	True	8.0692e-06	8.0692e-06	-2.1241e-01	4.7015e-02	5.3983e-03	GTAGGGATTCACTTCAGGATTAATTATCTTATGTTTAGTAA
55988	Whole_Blood	ENSG00000243304.3	CTC-428G20.1	chr5	115264669	115265464	19	chr5	115298299	115298537	60167	3340877	True	True	3.5007e-05	3.5007e-05	-1.6408e-01	3.9364e-02	5.3988e-03	CTCCTTCTCCTCCTCCTCCTCC
55989	Pancreas	ENSG00000163635.17	ATXN7	chr3	63864557	64003462	24	chr3	63892373	63892567	50564	2857272	True	True	1.3087e-05	1.3087e-05	-2.5859e-01	5.8251e-02	5.3993e-03	ACACACACACACACACACCCC
55990	Brain_Hypothalamus	ENSG00000273032.1	DGCR9	chr22	19017834	19020248	16	chr22	19116825	19117191	47149	2663805	True	True	5.7752e-06	5.7752e-06	3.5299e-01	7.5151e-02	5.3995e-03	CCAGATCACCTCCCACCATGTCTA
55991	Brain_Frontal_Cortex_BA9	ENSG00000196458.10	ZNF605	chr12	132918308	132956306	264	chr12	132950401	132951436	18094	992855	True	True	5.3887e-07	5.3887e-07	-3.8062e-01	7.2879e-02	5.4000e-03	GTGTGTGTACGTGTGTGTGTATATGTGATGTA
55992	Brain_Caudate_basal_ganglia	ENSG00000259129.5	LINC00648	chr14	47764954	47795092	24	chr14	47691861	47692054	21055	1139822	True	True	7.2585e-06	7.2585e-06	-3.2311e-01	6.9957e-02	5.4006e-03	GAGGGAGAGAGGCATGCAGCGAGGGAGGGAAGAAGGAAGGA
55993	Esophagus_Mucosa	ENSG00000117697.14	NSL1	chr1	212726153	212791782	51	chr1	212806745	212806931	5385	293292	True	True	1.0997e-05	1.0997e-05	2.1147e-01	4.7522e-02	5.4020e-03	ATATATATATATATATATATGGAG
55994	Colon_Transverse	ENSG00000136448.11	NMT1	chr17	45051662	45108966	132	chr17	45051676	45052113	30009	1660071	True	True	2.5134e-06	2.5134e-06	2.5207e-01	5.2636e-02	5.4024e-03	CGCCCGCCCAACCTCTCCCGCG
55995	Skin_Not_Sun_Exposed_Suprapubic	ENSG00000103544.14	C16orf62	chr16	19555240	19701163	54	chr16	19666871	19666993	25830	1404135	True	True	1.0505e-05	1.0505e-05	1.9820e-01	4.4507e-02	5.4029e-03	CTTTCTTTCTTTCTTTCTTTC
55996	Brain_Cerebellum	ENSG00000132313.14	MRPL35	chr2	86199355	86213794	5	chr2	86197032	86197203	40133	2301455	True	True	6.3860e-05	6.3860e-05	2.8019e-01	6.8567e-02	5.4031e-03	TGCTTCAGTCATGTGGTGCCCGTGTGATGACTTTTCTAACA
55997	Lung	ENSG00000137764.19	MAP2K5	chr15	67542709	67807123	42	chr15	67905008	67905379	23882	1289698	True	True	1.0840e-05	1.0840e-05	-1.9891e-01	4.4731e-02	5.4036e-03	AGAAAGAGGGAGAAAGAGGGGGAGAGAGA
55998	Brain_Cerebellar_Hemisphere	ENSG00000259158.3	ADAM20P1	chr14	70468881	70483756	122	chr14	70424352	70425355	21522	1158946	True	True	1.8275e-06	1.8275e-06	-3.6687e-01	7.4009e-02	5.4047e-03	ATGCATGTATACATACACATA
55999	Muscle_Skeletal	ENSG00000169884.13	WNT10B	chr12	48965340	48971763	11	chr12	49032781	49033004	15241	826365	True	True	5.9237e-05	5.9237e-05	-1.5554e-01	3.8480e-02	5.4074e-03	AGAGCCAGCACAGCTGAGTGTTGTTGCTGTTGTTGCTGCTG
56000	Adipose_Subcutaneous	ENSG00000263164.1	RP11-333E1.2	chr17	5240508	5241543	82	chr17	5182679	5182897	28596	1575095	True	True	7.3259e-06	7.3259e-06	-1.8887e-01	4.1721e-02	5.4089e-03	AAAACCTTCAGCCAGGATGAAGAGCTTAGGGGAGAGCAGAA
56001	Artery_Aorta	ENSG00000188171.15	ZNF626	chr19	20620061	20661596	201	chr19	20695496	20696434	35619	2021546	True	True	2.2174e-06	2.2174e-06	2.4777e-01	5.1492e-02	5.4106e-03	CTCAGACATTAATAAACATAAGATAATTCATATTGGACAGA
56002	Colon_Sigmoid	ENSG00000032742.17	IFT88	chr13	20567069	20691437	28	chr13	20718431	20719121	18177	998155	True	True	1.1605e-05	1.1605e-05	2.5349e-01	5.6804e-02	5.4108e-03	TGCTCACACATGCCCACACAGACACCCGTGCTCACACA
56003	Whole_Blood	ENSG00000265678.1	RP11-1376P16.2	chr17	82153430	82153609	176	chr17	82154594	82154887	31596	1754333	True	True	3.7907e-06	3.7907e-06	1.8086e-01	3.8786e-02	5.4122e-03	CAAGTCATCATCCGTAGAAACGCCACGTGGGAC
56004	Whole_Blood	ENSG00000131626.16	PPFIA1	chr11	70270700	70384403	430	chr11	70371323	70371570	12566	685631	True	True	1.5521e-06	1.5521e-06	1.9079e-01	3.9328e-02	5.4122e-03	CTATATTCTCTTGTTGGGTGAC
56005	Liver	ENSG00000105676.13	ARMC6	chr19	19033575	19060311	43	chr19	19120344	19120670	35523	2015805	True	True	2.9117e-06	2.9117e-06	-3.2457e-01	6.7390e-02	5.4126e-03	GGAGCCTGGGGAGGGGTTGCATCTTGGCAGGAGGCGGGGCC
56006	Liver	ENSG00000227039.6	ITGB2-AS1	chr21	44921134	44929652	441	chr21	44928811	44929048	46835	2641804	True	True	2.8409e-07	2.8409e-07	3.5512e-01	6.6773e-02	5.4126e-03	AGCCCACAGGCATCCAGGGTG
56007	Liver	ENSG00000188910.7	GJB3	chr1	34781189	34786369	97	chr1	34777606	34777983	1926	129586	True	True	1.2875e-06	1.2875e-06	3.3696e-01	6.7424e-02	5.4126e-03	CCACCTCCGCCATCACACACGTTC
56008	Pituitary	ENSG00000124784.8	RIOK1	chr6	7389744	7418037	11	chr6	7437496	7437625	62095	3432927	True	True	2.1568e-05	2.1568e-05	2.7673e-01	6.3780e-02	5.4129e-03	ATAAAGGAAAGAAAGAAAGAAAAGAA
56009	Muscle_Skeletal	ENSG00000230555.2	RP11-517P14.2	chr10	43420738	43422100	4	chr10	43482390	43483009	7992	431812	True	True	1.6319e-04	1.6319e-04	1.4440e-01	3.8087e-02	5.4144e-03	GCTCTAAAAGTACATCAGAGGATACATACTGGCGAGAAACC
56010	Brain_Caudate_basal_ganglia	ENSG00000235023.1	AP001626.2	chr21	42648271	42651244	502	chr21	42609914	42610018	46636	2628630	True	True	3.4843e-07	3.4843e-07	-3.6983e-01	6.9835e-02	5.4144e-03	GCCACAGCAGCCATGTGACCCCAACCACAAAGCTGCACA
56011	Thyroid	ENSG00000235086.1	FNDC1-IT1	chr6	159240786	159243329	31	chr6	159278684	159279038	65320	3586821	True	True	2.3556e-05	2.3556e-05	-1.8221e-01	4.2710e-02	5.4152e-03	ATTAGATAGATAAGATAGATAAACAGATAG
56012	Adipose_Subcutaneous	ENSG00000167397.14	VKORC1	chr16	31090842	31095980	20	chr16	31001360	31001508	26256	1425680	True	True	3.0085e-05	3.0085e-05	1.7741e-01	4.2156e-02	5.4154e-03	CCTAGTCCCACCGCCCAGCCTCAGCCCCGGCA
56013	Colon_Sigmoid	ENSG00000212125.2	TAS2R15P	chr12	10964425	10965352	20	chr12	10882331	10882541	14518	784429	True	True	1.6289e-05	1.6289e-05	2.5144e-01	5.7332e-02	5.4160e-03	CCACAAGGACCACCCCAACAAGGAGG
56014	Colon_Sigmoid	ENSG00000185245.7	GP1BA	chr17	4932297	4935030	126	chr17	4908676	4909081	28577	1573117	True	True	2.5850e-06	2.5850e-06	-2.6715e-01	5.5730e-02	5.4160e-03	GACACACACACAGACACACAGAGACACAGACAC
56015	Brain_Caudate_basal_ganglia	ENSG00000204540.10	PSORS1C1	chr6	31114750	31140092	66	chr6	31045012	31045252	62713	3459985	True	True	2.6558e-06	2.6558e-06	3.3649e-01	6.9422e-02	5.4161e-03	AATTACTGTGAACACTGCCCTGGACCAACCACACCTTCCAGTGGAATCACCATGACCACCCCTCCAGGATCA
56016	Brain_Caudate_basal_ganglia	ENSG00000248197.1	LINC00290	chr4	181064089	181159149	102	chr4	181151248	181151388	57287	3172936	True	True	1.7205e-06	1.7205e-06	-3.5058e-01	7.0795e-02	5.4161e-03	CACACACACACACACACACAC
56017	Esophagus_Gastroesophageal_Junction	ENSG00000229413.2	RP11-274B21.12	chr7	128653690	128653968	12	chr7	128678927	128679051	69565	3834147	True	True	2.8992e-05	2.8992e-05	2.3774e-01	5.5987e-02	5.4170e-03	ATGTAACAATCGTTACATACGTATATATGTA
56018	Thyroid	ENSG00000173947.13	PIFO	chr1	111346288	111353013	25	chr1	111414855	111415080	3602	207871	True	True	2.9238e-05	2.9238e-05	-1.7736e-01	4.2079e-02	5.4188e-03	ATCAGTCTGTGACCCCTGGGGAAAAGACCCTGACC
56019	Esophagus_Mucosa	ENSG00000125827.8	TMX4	chr20	7977348	8019829	97	chr20	8031501	8031931	43818	2477003	True	True	5.8040e-06	5.8040e-06	2.1049e-01	4.5881e-02	5.4199e-03	ATCATACATCATACATACATAC
56020	Nerve_Tibial	ENSG00000161904.11	LEMD2	chr6	33771202	33789136	19	chr6	33829475	33830131	62759	3465829	True	True	3.7321e-05	3.7321e-05	1.8330e-01	4.4052e-02	5.4223e-03	CCCAGCCTCTTGTCCCCTCCTCTCCCCTCCCTCA
56021	Esophagus_Muscularis	ENSG00000241043.1	GVQW1	chr9	32567127	32568621	18	chr9	32504687	32505105	75046	4116769	True	True	3.1950e-05	3.1950e-05	2.0170e-01	4.7964e-02	5.4224e-03	ATATAATATATAATTTTATACATTATATATTTTATATATTA
56022	Artery_Tibial	ENSG00000061918.12	GUCY1B3	chr4	155758992	155807591	31	chr4	155813528	155814055	56787	3153874	True	True	2.0894e-05	2.0894e-05	1.8020e-01	4.1980e-02	5.4225e-03	ACTAAAATCAGTGTGTATTTCTACACTTTAAAAT
56023	Brain_Nucleus_accumbens_basal_ganglia	ENSG00000267265.5	CTC-550B14.7	chr19	55006193	55048045	66	chr19	55005997	55006184	37523	2160017	True	True	2.6996e-06	2.6996e-06	3.3888e-01	6.9931e-02	5.4229e-03	CAACCACTTCCTGTCTTCTTCACTTCCTGTCTTCTGA
56024	Artery_Tibial	ENSG00000264247.1	LINC00909	chr18	74591774	74598508	187	chr18	74616743	74617186	33262	1836585	True	True	3.4657e-06	3.4657e-06	1.9838e-01	4.2296e-02	5.4233e-03	ATATGGATGTGTGTGGTGTACGGATATGGATGTGTGTGGTG
56025	Thyroid	ENSG00000203993.4	ARRDC1-AS1	chr9	137615361	137618906	128	chr9	137672235	137672507	77616	4262800	True	True	5.7176e-06	5.7176e-06	-1.9634e-01	4.2835e-02	5.4236e-03	GGCACCAAGTTAGTGTTACCGTGTCAAAACCTCCTGTACAA
56026	Adipose_Subcutaneous	ENSG00000117877.10	CD3EAP	chr19	45406209	45410766	27	chr19	45397347	45397523	36812	2105972	True	True	2.2333e-05	2.2333e-05	-1.8055e-01	4.2209e-02	5.4245e-03	AGAGAGAGAAAGCAAGCAAGCA
56027	Brain_Caudate_basal_ganglia	ENSG00000105483.17	CARD8	chr19	48180770	48255946	122	chr19	48238619	48238832	37041	2126362	True	True	1.4429e-06	1.4429e-06	-3.4566e-01	6.9366e-02	5.4249e-03	AGATGCCATCCTCAGAGATGCCTTAGAGATGCCCATTCTTA
56028	Brain_Nucleus_accumbens_basal_ganglia	ENSG00000256628.3	ZBTB11-AS1	chr3	101676475	101679217	73	chr3	101600093	101600344	51201	2894294	True	True	2.4452e-06	2.4452e-06	3.3762e-01	6.9392e-02	5.4249e-03	GTATATATATATATGTGTGTGTA
56029	Breast_Mammary_Tissue	ENSG00000259921.1	AC022819.3	chr15	99157231	99161140	17	chr15	99228998	99229183	24741	1330460	True	True	1.8347e-05	1.8347e-05	-2.2190e-01	5.1108e-02	5.4257e-03	ACTGGACTTTATATATATATAT
56030	Skin_Sun_Exposed_Lower_leg	ENSG00000160321.14	ZNF208	chr19	21932958	22010949	18	chr19	22100144	22100415	35691	2027094	True	True	3.6923e-05	3.6923e-05	1.7281e-01	4.1548e-02	5.4259e-03	AAAAAAGAAAACTGAAGAAATAATATATTTATTAAAGTAAT
56031	Prostate	ENSG00000178538.9	CA8	chr8	60187347	60281412	34	chr8	60319234	60319521	72437	3994418	True	True	4.5506e-06	4.5506e-06	-3.1398e-01	6.6637e-02	5.4272e-03	CTTCTTTCTTTCTTTCTTTCC
56032	Uterus	ENSG00000177697.17	CD151	chr11	832884	839720	104	chr11	833784	833856	10633	572046	True	True	4.1390e-07	4.1390e-07	4.4436e-01	8.2821e-02	5.4273e-03	CACACATCCCCCCATCGGTGGCAGAC
56033	Uterus	ENSG00000284600.1	RP11-755H23.1	chr2	1795525	1811526	335	chr2	1797841	1798295	38011	2187824	True	True	1.2894e-07	1.2894e-07	4.6133e-01	8.2024e-02	5.4273e-03	CAGGCGCGGCGGTCTCCCCCC
56034	Artery_Tibial	ENSG00000163257.10	DCAF16	chr4	17800655	17810758	9	chr4	17802509	17802774	54246	3044421	True	True	7.2095e-05	7.2095e-05	-1.7122e-01	4.2796e-02	5.4275e-03	AAAAAAAAAAAAAGAAAAAAGAAAAGGAACCCTAAAGAGTG
56035	Cells_EBV-transformed_lymphocytes	ENSG00000160213.6	CSTB	chr21	43772511	43776445	215	chr21	43786455	43787433	46718	2636336	True	True	3.3845e-07	3.3845e-07	4.1656e-01	7.7670e-02	5.4275e-03	GCGCACAGTGGGTATGTCGCA
56036	Pancreas	ENSG00000241058.3	NSUN6	chr10	18545652	18659285	76	chr10	18704838	18705148	7384	388373	True	True	4.1589e-06	4.1589e-06	2.6746e-01	5.6977e-02	5.4288e-03	CTCTTTCTTTCTCTTTCCCTCCC
56037	Brain_Nucleus_accumbens_basal_ganglia	ENSG00000080166.15	DCT	chr13	94436808	94479682	12	chr13	94501956	94502284	19615	1066074	True	True	1.4911e-05	1.4911e-05	-3.0692e-01	6.9046e-02	5.4303e-03	GGGGGCTGGGGCTATGGAACA
56038	Adipose_Subcutaneous	ENSG00000189190.9	ZNF600	chr19	52764195	52786791	235	chr19	52798912	52800971	37406	2149523	True	True	2.5706e-06	2.5706e-06	-2.0243e-01	4.2578e-02	5.4321e-03	GGCAAGGTTTTTAATCAAAAAACAACCCTTGCACGTCATCA
56039	Artery_Coronary	ENSG00000214595.11	EML6	chr2	54723665	54972025	64	chr2	54685395	54685714	39445	2263447	True	True	2.0384e-06	2.0384e-06	3.2621e-01	6.6676e-02	5.4334e-03	GAAAGAAAGAAAGAGAGAGAGAGAAAGGAAGGAAGGA
56040	Artery_Coronary	ENSG00000111530.12	CAND1	chr12	67269281	67319951	63	chr12	67329878	67330123	15822	860703	True	True	2.0690e-06	2.0690e-06	-3.3397e-01	6.8203e-02	5.4334e-03	AGAAAAAGAAAGAAAGAAAAGAA
56041	Brain_Cortex	ENSG00000242612.6	DECR2	chr16	401826	412487	333	chr16	407720	408389	24907	1339623	True	True	6.3361e-07	6.3361e-07	3.5291e-01	6.8422e-02	5.4336e-03	GGAGACAGAGGCCCGGAGACGGGGCCGGA
56042	Pituitary	ENSG00000227711.3	FAM166AP4	chr1	227509028	227510618	45	chr1	227437306	227437533	5703	309001	True	True	5.2982e-06	5.2982e-06	-3.0082e-01	6.4444e-02	5.4341e-03	CTTTCTTTCTTTCTCTTTTTC
56043	Skin_Sun_Exposed_Lower_leg	ENSG00000206077.10	ZDHHC11B	chr5	710360	766952	670	chr5	761828	762317	57748	3206255	True	True	9.9440e-07	9.9440e-07	2.0647e-01	4.1721e-02	5.4371e-03	CCCCAGACGGCCACTCATAGACCAGATGGCCACCCCTAGCC
56044	Stomach	ENSG00000169683.7	LRRC45	chr17	82023302	82031151	200	chr17	82022875	82023183	31588	1754184	True	True	1.2307e-06	1.2307e-06	2.6972e-01	5.4516e-02	5.4371e-03	CACGACCCTCAGCCAATGAGTCCGGA
56045	Heart_Left_Ventricle	ENSG00000184903.9	IMMP2L	chr7	110663051	111562517	103	chr7	111337513	111337816	69270	3821281	True	True	3.4581e-06	3.4581e-06	2.4150e-01	5.1216e-02	5.4383e-03	CTTAGTTACCCAAGGTAAACCGAGAAACTAAGTACCATACA
56046	Esophagus_Mucosa	ENSG00000135913.10	USP37	chr2	218453296	218568361	19	chr2	218625120	218625370	42623	2411001	True	True	2.9749e-05	2.9749e-05	1.9295e-01	4.5749e-02	5.4388e-03	AAAAAAAAGAAAGAAAGAAAGAAAAAAGA
56047	Adipose_Subcutaneous	ENSG00000259732.1	RP11-59H7.3	chr15	59121034	59121565	21	chr15	59139174	59139889	23650	1274511	True	True	2.8820e-05	2.8820e-05	1.7654e-01	4.1856e-02	5.4399e-03	AGACTTCTTTCCCACCCCCTTATTACTCTGCAGACATCC
56048	Skin_Sun_Exposed_Lower_leg	ENSG00000251474.6	RPL32P3	chr3	129382922	129399655	111	chr3	129394530	129395035	51755	2917283	True	True	6.0078e-06	6.0078e-06	1.9320e-01	4.2261e-02	5.4400e-03	TCTGTGTGTGTATGTGTGTGCA
56049	Adipose_Subcutaneous	ENSG00000132313.14	MRPL35	chr2	86199355	86213794	5	chr2	86197032	86197203	40133	2301457	True	True	1.2110e-04	1.2110e-04	-1.6087e-01	4.1559e-02	5.4402e-03	TGCTTCAGTCATGTGGTGCCAGTGTGATGACTTTTCTAACA
56050	Cells_Cultured_fibroblasts	ENSG00000171953.15	ATPAF2	chr17	17977409	18039209	83	chr17	17971856	17972154	29089	1602410	True	True	8.0393e-06	8.0393e-06	-2.0536e-01	4.5483e-02	5.4415e-03	CCGCCCGTGAGGTGGCACCGACGCCCAGTGAAGGCCAGACG
56051	Cells_Cultured_fibroblasts	ENSG00000269894.1	RP11-1020A11.1	chr3	9935706	9936258	22	chr3	10002757	10003202	49244	2791382	True	True	3.0347e-05	3.0347e-05	1.9357e-01	4.5944e-02	5.4416e-03	AGGCTTGTTGAGCCAGGGACATTTCTGGG
56052	Cells_Cultured_fibroblasts	ENSG00000131732.11	ZCCHC9	chr5	81301590	81313297	87	chr5	81323802	81323955	59625	3315661	True	True	7.6799e-06	7.6799e-06	-2.0668e-01	4.5668e-02	5.4416e-03	ATATACGTGTATATATACGTATATATGTATACATATAT
56053	Breast_Mammary_Tissue	ENSG00000204104.11	TRAF3IP1	chr2	238320441	238400900	121	chr2	238450994	238451095	43232	2437848	True	True	2.5873e-06	2.5873e-06	2.3970e-01	5.0201e-02	5.4416e-03	CGCTCCAAACCCGAACCTCTC
56054	Cells_Cultured_fibroblasts	ENSG00000122490.18	PQLC1	chr18	79902420	79951664	371	chr18	79943463	79943918	33699	1860032	True	True	1.8006e-06	1.8006e-06	2.2190e-01	4.5863e-02	5.4416e-03	GGACCTCCCTCCTGACACAGCGTCTCTCCCGCA
56055	Esophagus_Muscularis	ENSG00000119522.16	DENND1A	chr9	123379654	123930152	269	chr9	123971862	123973885	76639	4187911	True	True	2.1466e-06	2.1466e-06	2.2521e-01	4.6877e-02	5.4418e-03	GCACTCACACACATTCACTCACA
56056	Thyroid	ENSG00000089101.17	CFAP61	chr20	20056618	20360702	213	chr20	20067641	20067792	44058	2485412	True	True	3.4489e-06	3.4489e-06	2.5853e-01	5.4689e-02	5.4422e-03	AATATATATATATATATATATA
56057	Muscle_Skeletal	ENSG00000247121.6	CTD-2260A17.2	chr5	96814028	96935393	85	chr5	96954617	96954772	59874	3326450	True	True	7.7248e-06	7.7248e-06	-1.8191e-01	4.0312e-02	5.4438e-03	TATATATATATATACATATATA
56058	Testis	ENSG00000142937.11	RPS8	chr1	44775251	44778779	28	chr1	44816376	44816947	2275	149567	True	True	1.6154e-05	1.6154e-05	-2.6248e-01	5.9728e-02	5.4446e-03	ACATAGATGTGTGTATATATAT
56059	Esophagus_Mucosa	ENSG00000272077.1	RP11-348P10.2	chr3	44667412	44669364	18	chr3	44721317	44722297	49999	2826640	True	True	3.1450e-05	3.1450e-05	1.9279e-01	4.5850e-02	5.4446e-03	CTCATCCCTTACCCAACATCGGAGAACTCATACTGGAGAGA
56060	Brain_Nucleus_accumbens_basal_ganglia	ENSG00000152670.18	DDX4	chr5	55738017	55817157	59	chr5	55670293	55670543	59111	3290012	True	True	3.0453e-06	3.0453e-06	3.2956e-01	6.8495e-02	5.4448e-03	TTGCTTTTTTAGTTAGATTTTCTATATTTGAAAA
56061	Heart_Left_Ventricle	ENSG00000077380.15	DYNC1I2	chr2	171687409	171748420	32	chr2	171808198	171808435	41723	2373979	True	True	1.1154e-05	1.1154e-05	-2.2833e-01	5.1241e-02	5.4449e-03	GAAATGTAGTTACCGTTATTGTTTGC
56062	Lung	ENSG00000230387.2	RP4-737E23.2	chr20	23187961	23190307	22	chr20	23245467	23245767	44116	2488317	True	True	2.0866e-05	2.0866e-05	1.9271e-01	4.4835e-02	5.4452e-03	ACACACACACACACACACACC
56063	Artery_Aorta	ENSG00000219200.11	RNASEK	chr17	7012417	7014494	129	chr17	7004040	7004525	28683	1580276	True	True	3.4794e-06	3.4794e-06	-2.4512e-01	5.1970e-02	5.4455e-03	AAATTAAATTTAAATTTTAATTTATTTAAAATTAAAATT
56064	Esophagus_Mucosa	ENSG00000270091.1	RP11-78O7.2	chr17	19896590	19897287	33	chr17	19966646	19966722	29163	1608022	True	True	1.7167e-05	1.7167e-05	-2.0070e-01	4.6181e-02	5.4459e-03	CCATTCAACAAATGAAGAATAAGCACAGAATTTTTTAG
56065	Lung	ENSG00000248019.2	FAM13A-AS1	chr4	88709789	88730103	36	chr4	88719391	88719758	55653	3109418	True	True	1.2765e-05	1.2765e-05	1.9856e-01	4.5017e-02	5.4481e-03	CCTCCTCCTTCCCTTCTCCTCCTC
56066	Muscle_Skeletal	ENSG00000240522.1	RPL7AP10	chr19	21149648	21150438	26	chr19	21221549	21222610	35645	2023441	True	True	2.5286e-05	2.5286e-05	-1.6529e-01	3.8954e-02	5.4482e-03	AACTCCTACTAAACATAACATAAGCTGCTTACAACTGTGAA
56067	Brain_Cerebellum	ENSG00000251136.8	RP11-37B2.1	chr8	89609409	89757727	151	chr8	89751487	89751661	72943	4014498	True	True	2.1344e-06	2.1344e-06	3.2637e-01	6.6839e-02	5.4484e-03	AAAAGAAAGAAAGAAAGAAAA
56068	Brain_Cerebellum	ENSG00000276317.1	RP11-93B14.10	chr20	62651272	62652186	468	chr20	62627243	62627693	45607	2574522	True	True	6.8909e-07	6.8909e-07	3.4581e-01	6.7366e-02	5.4484e-03	GATGATGGTGGTGGTGATGAAGGTTGTGATGAGGGTGATGA
56069	Nerve_Tibial	ENSG00000226453.1	RP11-379B8.1	chr6	81845185	81933480	13	chr6	81838808	81838972	63781	3519599	True	True	5.4841e-05	5.4841e-05	-1.7781e-01	4.3704e-02	5.4497e-03	AGAGAAAAGAAGAGAGAGAGCGAGAAAGAAGAAAGAAAAAA
56070	Brain_Putamen_basal_ganglia	ENSG00000162877.12	PM20D1	chr1	205828022	205850132	59	chr1	205830640	205830896	5226	286525	True	True	2.2689e-06	2.2689e-06	-3.6812e-01	7.4924e-02	5.4501e-03	ATGACGCCCAGGGTGGCCAGAATCTTCATTTCATACCCAAG
56071	Cells_Cultured_fibroblasts	ENSG00000275055.1	CTC-471J1.11	chr19	52049508	52049754	40	chr19	52016203	52016813	37365	2147080	True	True	1.6740e-05	1.6740e-05	1.9733e-01	4.5365e-02	5.4510e-03	ATGAGTTCGCTGATGTATAACGAGAGTGCGTTTGACAGTGA
56072	Thyroid	ENSG00000058404.19	CAMK2B	chr7	44217150	44334577	131	chr7	44254663	44254798	67400	3707978	True	True	5.6205e-06	5.6205e-06	1.9504e-01	4.2523e-02	5.4528e-03	CACCATCACCACCACCACCATCA
56073	Esophagus_Mucosa	ENSG00000165661.16	QSOX2	chr9	136206333	136245841	585	chr9	136194741	136194865	77435	4247578	True	True	9.7022e-07	9.7022e-07	2.2576e-01	4.5471e-02	5.4536e-03	GGAGGGAAGATGGAGAAGGGTAGGGGAGGGAAGAGTGGGGA
56074	Skin_Sun_Exposed_Lower_leg	ENSG00000171119.2	NRTN	chr19	5823802	5828324	109	chr19	5828636	5828866	34395	1924981	True	True	6.1377e-06	6.1377e-06	-1.8634e-01	4.0831e-02	5.4554e-03	CAGATTGTCGCTGACTGCACCTCTCGCTTC
56075	Cells_Cultured_fibroblasts	ENSG00000214184.3	GCC2-AS1	chr2	108507515	108534196	77	chr2	108611831	108612078	40482	2319028	True	True	8.7070e-06	8.7070e-06	2.0769e-01	4.6164e-02	5.4554e-03	ATATGTATATATATATATATATGTGTG
56076	Esophagus_Muscularis	ENSG00000169174.10	PCSK9	chr1	55039548	55064852	45	chr1	55079756	55079962	2625	172891	True	True	1.2873e-05	1.2873e-05	-2.1010e-01	4.7593e-02	5.4566e-03	ACAGAGTACTCACACACTGAATACTCGCAGAGTACTTGCAC
56077	Artery_Aorta	ENSG00000139970.16	RTN1	chr14	59595977	59870966	163	chr14	59938867	59939125	21300	1149946	True	True	2.7610e-06	2.7610e-06	2.4093e-01	5.0593e-02	5.4567e-03	ATATATATGTGTGTATATATA
56078	Esophagus_Muscularis	ENSG00000138829.11	FBN2	chr5	128257909	128659185	47	chr5	128449277	128449469	60386	3351645	True	True	1.2337e-05	1.2337e-05	-2.1277e-01	4.8080e-02	5.4593e-03	ACAGTATACTATATAGTATAC
56079	Adipose_Subcutaneous	ENSG00000249502.1	AC006160.5	chr4	17587467	17614571	6	chr4	17652573	17652751	54242	3044228	True	True	1.0138e-04	1.0138e-04	-1.6309e-01	4.1655e-02	5.4628e-03	AGCCTGAGATTCCCGGAGCCATGGCCTGTGAGCCCGAGAAC
56080	Brain_Cerebellar_Hemisphere	ENSG00000229676.2	ZNF492	chr19	22634324	22667670	62	chr19	22744835	22745051	35722	2029255	True	True	3.6400e-06	3.6400e-06	-3.8522e-01	7.9720e-02	5.4644e-03	TATATATGAGATATATATATATGACATATA
56081	Esophagus_Muscularis	ENSG00000271868.1	RP11-1293J14.1	chr2	3496956	3497360	298	chr2	3504651	3505161	38149	2194750	True	True	1.9487e-06	1.9487e-06	2.2410e-01	4.6461e-02	5.4650e-03	CAGGTGAACCAACAATGCAGA
56082	Esophagus_Muscularis	ENSG00000162729.13	IGSF8	chr1	160091340	160098943	99	chr1	160133996	160134308	4243	244820	True	True	5.8698e-06	5.8698e-06	-2.1411e-01	4.6674e-02	5.4663e-03	CACACACACAATCCCCACCCAC
56083	Esophagus_Gastroesophageal_Junction	ENSG00000228221.5	LINC00578	chr3	177441921	177752305	36	chr3	177645182	177645774	52717	2956407	True	True	9.7614e-06	9.7614e-06	2.4707e-01	5.4947e-02	5.4675e-03	CCGCAAACACACACACACACGTA
56084	Pancreas	ENSG00000168661.14	ZNF30	chr19	34926903	34945170	33	chr19	34943781	34944781	36164	2065997	True	True	9.6559e-06	9.6559e-06	-2.5701e-01	5.7045e-02	5.4679e-03	AATGCGGGAAAACCTTCAGTCGTGCCTCAT
56085	Lung	ENSG00000025156.12	HSF2	chr6	122399546	122433119	22	chr6	122524148	122524388	64561	3548952	True	True	2.0977e-05	2.0977e-05	-1.9507e-01	4.5385e-02	5.4683e-03	GGAGGGGGAGGAGGAGGAAGAAGAA
56086	Brain_Cerebellar_Hemisphere	ENSG00000049860.13	HEXB	chr5	74640023	74722647	7	chr5	74688135	74688343	59459	3306987	True	True	3.2306e-05	3.2306e-05	-3.1759e-01	7.4271e-02	5.4693e-03	GTAAAGGCATTAAATATTAAATATTAATATTAAATACAA
56087	Spleen	ENSG00000177602.5	GSG2	chr17	3723903	3726699	246	chr17	3751916	3752142	28489	1568059	True	True	1.0242e-06	1.0242e-06	3.2749e-01	6.5046e-02	5.4694e-03	CACCCACCGGCCCAGTGAGCATGCATCGGGGTGGCAATGGA
56088	Whole_Blood	ENSG00000229754.1	CXCR2P1	chr2	218059155	218065729	137	chr2	218068015	218068296	42595	2409261	True	True	4.9257e-06	4.9257e-06	-1.8113e-01	3.9307e-02	5.4696e-03	ACCCCCTGCCATCCTCCAGTTCCCTGCCCTCCTCCAGTCCC
56089	Brain_Cerebellar_Hemisphere	ENSG00000218227.3	RP11-889L3.1	chr5	178055604	178056194	107	chr5	178095032	178097095	61597	3408874	True	True	2.1162e-06	2.1162e-06	3.6475e-01	7.4075e-02	5.4701e-03	AGCCATCTGAAGAGTGGCCAC
56090	Skin_Not_Sun_Exposed_Suprapubic	ENSG00000259677.1	RP11-493E3.1	chr15	89876540	89877285	12	chr15	89859163	89859409	24499	1318332	True	True	4.7904e-05	4.7904e-05	1.8351e-01	4.4729e-02	5.4702e-03	AAAGGAAGGAAGGAAGGAAGG
56091	Skin_Not_Sun_Exposed_Suprapubic	ENSG00000146192.14	FGD2	chr6	37005647	37029070	76	chr6	37022393	37022754	62895	3474780	True	True	7.5620e-06	7.5620e-06	2.0360e-01	4.4969e-02	5.4702e-03	TGCAGGTGGAGGCCTGGGTGACGCAGGTGGAGGCA
56092	Nerve_Tibial	ENSG00000244560.6	RP4-800G7.2	chr7	149285281	149297312	41	chr7	149233919	149234128	70117	3860503	True	True	1.7472e-05	1.7472e-05	1.9135e-01	4.4116e-02	5.4739e-03	AGTCATTAAGCCAGCCCACCCTATGGGCCCAGTCATAGC
56093	Cells_Cultured_fibroblasts	ENSG00000135372.8	NAT10	chr11	34105602	34147670	70	chr11	34026193	34027217	11497	614285	True	True	9.6150e-06	9.6150e-06	-2.0694e-01	4.6223e-02	5.4742e-03	TATATACATTATATATATAGCTATATAGATACATATA
56094	Artery_Coronary	ENSG00000129187.14	DCTD	chr4	182890060	182917936	401	chr4	182960124	182960624	57320	3178390	True	True	3.2899e-07	3.2899e-07	-3.6119e-01	6.8191e-02	5.4748e-03	ACACTCACACTCACACACTCACA
56095	Artery_Coronary	ENSG00000162994.15	CLHC1	chr2	55174791	55232354	87	chr2	55275388	55275566	39459	2263729	True	True	1.5171e-06	1.5171e-06	3.4149e-01	6.8731e-02	5.4748e-03	ATATATGTATATATGTATATGTATGTATATATATGTACATA
56096	Brain_Caudate_basal_ganglia	ENSG00000163444.11	TMEM183A	chr1	203007386	203024848	39	chr1	203012109	203012290	5129	281072	True	True	4.5622e-06	4.5622e-06	3.3502e-01	7.0821e-02	5.4752e-03	CCATTACCCCCCACTCCATCACACAC
56097	Lung	ENSG00000237082.1	COX5BP6	chr13	100623875	100624429	25	chr13	100550237	100550459	19788	1075803	True	True	1.8496e-05	1.8496e-05	-1.9491e-01	4.5051e-02	5.4759e-03	CACACACCACTGGCCCTTCTAAGG
56098	Stomach	ENSG00000177963.14	RIC8A	chr11	207511	215113	133	chr11	202748	202851	10543	564579	True	True	1.8660e-06	1.8660e-06	2.7164e-01	5.5844e-02	5.4760e-03	GTGAATGAGGGAAGGGACAGGGTTTACAGCA
56099	Nerve_Tibial	ENSG00000111728.10	ST8SIA1	chr12	22063773	22437041	341	chr12	22320812	22321060	14752	793946	True	True	2.1023e-06	2.1023e-06	2.1153e-01	4.4063e-02	5.4762e-03	AAAGAAAGAAGAAAGAAAGAAAGAA
56100	Muscle_Skeletal	ENSG00000232237.3	ASCL5	chr1	201113953	201127184	161	chr1	201130966	201131093	5056	275846	True	True	4.1066e-06	4.1066e-06	-2.3715e-01	5.0710e-02	5.4765e-03	ATAATATATGTATACATGATATA
56101	Adrenal_Gland	ENSG00000204604.9	ZNF468	chr19	52838008	52857649	282	chr19	52880794	52881682	37411	2150099	True	True	7.0586e-07	7.0586e-07	-3.2490e-01	6.3618e-02	5.4765e-03	AGTACAAAAGCATACCTCGCATGTCATCAAAA
56102	Brain_Caudate_basal_ganglia	ENSG00000223797.5	ENTPD3-AS1	chr3	40313802	40453329	16	chr3	40443602	40443786	49901	2823412	True	True	1.1141e-05	1.1141e-05	3.2017e-01	7.0809e-02	5.4772e-03	AGGAAGGAAAGAAAGAAAGAGAAAGA
56103	Spleen	ENSG00000154265.15	ABCA5	chr17	69244311	69327244	136	chr17	69298248	69298355	30810	1704966	True	True	1.8578e-06	1.8578e-06	3.2665e-01	6.6500e-02	5.4779e-03	AGGGAGGGAGGGGAAAGAGAAAGA
56104	Brain_Caudate_basal_ganglia	ENSG00000165566.12	AMER2	chr13	25161684	25172288	47	chr13	25174665	25174914	18335	1008918	True	True	3.8044e-06	3.8044e-06	-3.3672e-01	7.0576e-02	5.4779e-03	AGGAAGGAAGGAAGGAAGGAGGG
56105	Brain_Caudate_basal_ganglia	ENSG00000267723.1	CTD-2189E23.1	chr19	14254189	14293205	111	chr19	14269661	14269797	35099	1982063	True	True	1.6099e-06	1.6099e-06	-3.4962e-01	7.0421e-02	5.4779e-03	AAAAGAGAGAGAGAGAGAAAGAG
56106	Spleen	ENSG00000109184.14	DCUN1D4	chr4	51843000	51916837	39	chr4	51933860	51934026	54925	3077355	True	True	6.4835e-06	6.4835e-06	3.0487e-01	6.5879e-02	5.4779e-03	ATGTGTGTGTGTGTGTGTGTA
56107	Artery_Aorta	ENSG00000132382.14	MYBBP1A	chr17	4539036	4555631	134	chr17	4573258	4573366	28555	1571696	True	True	3.3773e-06	3.3773e-06	-2.4407e-01	5.1688e-02	5.4840e-03	ACACACACACACATATATACACACACACA
56108	Breast_Mammary_Tissue	ENSG00000127415.12	IDUA	chr4	986997	1004506	529	chr4	887106	887732	53515	2999359	True	True	5.9694e-07	5.9694e-07	-2.5674e-01	5.0519e-02	5.4844e-03	GCGGCTCACGCGCACTCACGCGTACACA
56109	Testis	ENSG00000223500.1	AC083862.6	chr7	135128444	135129685	29	chr7	135096430	135096758	69726	3841965	True	True	1.5719e-05	1.5719e-05	2.4451e-01	5.5705e-02	5.4847e-03	TATACAACTAGGAAGATACCCAAAATAGA
56110	Thyroid	ENSG00000237212.1	RP11-569G13.2	chr9	96095211	96101912	111	chr9	96026579	96027214	75980	4162284	True	True	6.6753e-06	6.6753e-06	-1.9054e-01	4.1897e-02	5.4855e-03	ACACATACCACAACACACACTACACCAAA
56111	Cells_EBV-transformed_lymphocytes	ENSG00000138496.16	PARP9	chr3	122527924	122564237	3	chr3	122452499	122452821	51562	2907632	True	True	2.4612e-05	2.4612e-05	-3.4722e-01	7.9542e-02	5.4856e-03	CCTCCTTCCCTCCGTCTCTCTGTCTCTCCCTCCCTCCCTCC
56112	Pituitary	ENSG00000253251.2	CTC-534A2.2	chr5	65626009	65630891	33	chr5	65693208	65693448	59299	3299737	True	True	7.3010e-06	7.3010e-06	2.9273e-01	6.3746e-02	5.4858e-03	AGGAAGGGATGAATCAAGAAAGAAAGA
56113	Heart_Left_Ventricle	ENSG00000178449.8	COX14	chr12	50111979	50120457	47	chr12	50135090	50135307	15307	831182	True	True	7.6575e-06	7.6575e-06	2.3243e-01	5.1190e-02	5.4858e-03	AGAGGAGGGAGGGAGAGGGGAGGGAGGGAGAG
56114	Adipose_Subcutaneous	ENSG00000137462.6	TLR2	chr4	153701500	153705699	98	chr4	153662604	153663341	56754	3153308	True	True	6.2389e-06	6.2389e-06	-1.9429e-01	4.2569e-02	5.4860e-03	TACCTCCATCACCATCATCAA
56115	Adipose_Subcutaneous	ENSG00000235027.1	AC068580.6	chr11	1760348	1762486	214	chr11	1745525	1746282	10760	579578	True	True	2.8564e-06	2.8564e-06	-1.9950e-01	4.2168e-02	5.4860e-03	GCACGTATAAATGTGTGTGCAC
56116	Pituitary	ENSG00000229124.6	VIM-AS1	chr10	17214239	17226898	58	chr10	17283895	17284062	7338	387006	True	True	4.1586e-06	4.1586e-06	-3.0140e-01	6.3851e-02	5.4864e-03	AAGAAAGAAAGAAAGAAAAGAAA
56117	Heart_Atrial_Appendage	ENSG00000130560.8	UBAC1	chr9	135932969	135961380	408	chr9	135927694	135928060	77402	4245541	True	True	9.2966e-07	9.2966e-07	-2.5620e-01	5.1303e-02	5.4865e-03	CAGAGGCGTGCGTGTGTGTGCGTGTGTGCTC
56118	Adipose_Visceral_Omentum	ENSG00000272969.1	RP11-528I4.2	chr4	55547139	55547889	37	chr4	55618559	55618891	55002	3081002	True	True	1.2013e-05	1.2013e-05	-2.0518e-01	4.6344e-02	5.4867e-03	AGAGAGAAGAAAGAGAGAAGAAAGGAAGA
56119	Small_Intestine_Terminal_Ileum	ENSG00000167397.14	VKORC1	chr16	31090842	31095980	18	chr16	31001360	31001508	26256	1425677	True	True	4.9975e-06	4.9975e-06	-3.4792e-01	7.3659e-02	5.4877e-03	GCCCCAGCCCCTAGTCCCACTGCCCAGCCTCAGCCCCGGCA
56120	Small_Intestine_Terminal_Ileum	ENSG00000281490.1	CICP14	chr7	128655962	128658791	12	chr7	128678927	128679051	69565	3834146	True	True	7.5013e-06	7.5013e-06	3.4895e-01	7.5273e-02	5.4877e-03	GTATGTAACGATTGTTACATA
56121	Thyroid	ENSG00000160145.15	KALRN	chr3	124080023	124723787	140	chr3	124628129	124628537	51605	2909400	True	True	5.2966e-06	5.2966e-06	-1.9684e-01	4.2790e-02	5.4878e-03	CCTTCCTTCCTTCCCTCCCTCCC
56122	Esophagus_Mucosa	ENSG00000100239.15	PPP6R2	chr22	50343304	50444999	480	chr22	50255049	50255197	48960	2774461	True	True	1.1907e-06	1.1907e-06	-2.1956e-01	4.4623e-02	5.4888e-03	CACGGGTCCACACAGGCCCTGCCC
56123	Brain_Hypothalamus	ENSG00000236830.6	CBR3-AS1	chr21	36131767	36175815	104	chr21	36156387	36156739	46366	2615516	True	True	9.0575e-07	9.0575e-07	-3.7461e-01	7.3300e-02	5.4892e-03	GGGGCCTCTACTGGCCGGGCTGGGCTGGA
56124	Cells_Cultured_fibroblasts	ENSG00000196668.3	LINC00173	chr12	116533422	116536513	36	chr12	116551245	116551516	17001	916044	True	True	1.8755e-05	1.8755e-05	-2.0134e-01	4.6538e-02	5.4892e-03	AGATGAATGGATGGATGGATGGAT
56125	Thyroid	ENSG00000197070.13	ARRDC1	chr9	137605654	137615331	258	chr9	137672235	137672507	77616	4262798	True	True	2.8779e-06	2.8779e-06	-2.0071e-01	4.2433e-02	5.4933e-03	GGCACCAAGTTAGTGTTACCATGTCAAAACCTCCTGTACA
56126	Artery_Tibial	ENSG00000235961.5	PNMA6A	chrX	153072482	153075018	161	chrX	153026586	153026816	80453	4453363	True	True	4.0821e-06	4.0821e-06	1.9859e-01	4.2653e-02	5.4951e-03	ATATGTATATATATGTGTGTATA
56127	Artery_Tibial	ENSG00000115137.11	DNAJC27	chr2	24943636	24972094	48	chr2	25011441	25011582	38695	2227525	True	True	1.3700e-05	1.3700e-05	1.8661e-01	4.2514e-02	5.4959e-03	AGAGAAAGAAAGAAAGAAAGAAAGGA
56128	Adipose_Visceral_Omentum	ENSG00000120820.12	GLT8D2	chr12	103988984	104064183	82	chr12	104021783	104022120	16507	892195	True	True	5.4330e-06	5.4330e-06	2.1534e-01	4.6768e-02	5.4963e-03	GAAGAGGAAGAGGAAGAGGAAGA
56129	Brain_Nucleus_accumbens_basal_ganglia	ENSG00000177666.16	PNPLA2	chr11	818902	825573	110	chr11	801676	801886	10629	571652	True	True	1.6514e-06	1.6514e-06	3.3951e-01	6.8601e-02	5.4968e-03	GCTTCCCTGTGTCCCTGGCAACTTCCACCCCACCCCGTCCC
56130	Thyroid	ENSG00000256683.6	ZNF350	chr19	51964343	51986856	34	chr19	51993145	51994245	37364	2147049	True	True	2.1861e-05	2.1861e-05	1.7978e-01	4.1984e-02	5.4970e-03	CATTGAGAAGAGGCGTCTTACTGCACATCATCGAACTCATA
56131	Brain_Nucleus_accumbens_basal_ganglia	ENSG00000265763.3	ZNF488	chr10	47365496	47384273	278	chr10	47377528	47377734	8070	436306	True	True	6.5526e-07	6.5526e-07	-3.5072e-01	6.8119e-02	5.4971e-03	ACACACACACACACACACACA
56132	Brain_Nucleus_accumbens_basal_ganglia	ENSG00000105143.12	SLC1A6	chr19	14950034	15010643	137	chr19	14975788	14975931	35155	1986646	True	True	1.3298e-06	1.3298e-06	-3.4411e-01	6.8846e-02	5.4971e-03	CCTTCCCTTCCCTTCCCTTCCC
56133	Skin_Not_Sun_Exposed_Suprapubic	ENSG00000114770.16	ABCC5	chr3	183919934	184018015	255	chr3	183955623	183958239	52868	2963211	True	True	2.2682e-06	2.2682e-06	-2.1386e-01	4.4681e-02	5.5014e-03	ATATCACATCGGTTACACGCGG
56134	Artery_Tibial	ENSG00000213073.4	RP11-288H12.3	chr6	160093082	160096212	164	chr6	160068371	160068791	65353	3588370	True	True	4.0158e-06	4.0158e-06	1.9291e-01	4.1427e-02	5.5019e-03	CAATACACTCACTGCAAACACC
56135	Adrenal_Gland	ENSG00000256576.2	RP13-977J11.2	chr12	132186735	132189695	896	chr12	132219643	132219978	17967	984564	True	True	2.2350e-07	2.2350e-07	3.4059e-01	6.3679e-02	5.5021e-03	CCCAGGGTGACACTCGCCTGGGTAAGGGGAAGGG
56136	Artery_Tibial	ENSG00000215837.7	SDHAP2	chr3	195658096	195685904	52	chr3	195712742	195714439	53235	2979686	True	True	1.2673e-05	1.2673e-05	1.8580e-01	4.2167e-02	5.5027e-03	CTCCCTGACCAGTCCTCCTGCC
56137	Whole_Blood	ENSG00000189114.6	BLOC1S3	chr19	45178745	45181801	29	chr19	45112258	45112332	36783	2103717	True	True	2.3425e-05	2.3425e-05	-1.6857e-01	3.9554e-02	5.5036e-03	ACCTGGAGTGCTGGGATGACGGGCGTGGGATTACCTTCTGA
56138	Brain_Hippocampus	ENSG00000272491.1	RP5-1024N4.4	chr1	48227888	48229561	80	chr1	48232803	48233012	2398	157923	True	True	1.0883e-06	1.0883e-06	3.7872e-01	7.4580e-02	5.5040e-03	AAGGAAGAAAAAGAAAGAAAGAAAAGAAGAAGA
56139	Brain_Hippocampus	ENSG00000242612.6	DECR2	chr16	401826	412487	331	chr16	407720	408389	24907	1339628	True	True	2.6344e-07	2.6344e-07	4.0303e-01	7.4725e-02	5.5040e-03	CCCCCTGTCTCCGGCCCCGTCTCC
56140	Lung	ENSG00000269416.5	LINC01224	chr19	23399233	23416075	139	chr19	23322894	23324027	35762	2032591	True	True	3.3466e-06	3.3466e-06	-2.1034e-01	4.4716e-02	5.5060e-03	GAGAAGGCGTAGAAGAAAAGA
56141	Thyroid	ENSG00000112308.12	C6orf62	chr6	24705066	24720836	34	chr6	24734851	24734973	62576	3453339	True	True	2.1914e-05	2.1914e-05	1.8497e-01	4.3179e-02	5.5084e-03	AAGAGAAGAGAAGAGAAAAGAAAAG
56142	Nerve_Tibial	ENSG00000223959.8	AFG3L1P	chr16	89972586	90000668	422	chr16	89898264	89898505	28067	1532377	True	True	1.7095e-06	1.7095e-06	-2.1485e-01	4.4347e-02	5.5086e-03	CAGCACCCATTCCACCCCGCCCTCTGCTCA
56143	Cells_Cultured_fibroblasts	ENSG00000105255.10	FSD1	chr19	4304600	4323836	69	chr19	4328219	4328533	34262	1913631	True	True	9.8249e-06	9.8249e-06	-2.0583e-01	4.6029e-02	5.5090e-03	CTCCTCCCCCAATCCGCCCACCTCAGCTCTGACTCCTCCCCCA
56144	Stomach	ENSG00000259531.2	RP11-295H24.3	chr15	49365124	49366685	34	chr15	49371605	49372299	23412	1263106	True	True	7.3525e-06	7.3525e-06	2.5274e-01	5.5401e-02	5.5100e-03	ATGAAATAAAATTCATTTATAAAT
56145	Adipose_Subcutaneous	ENSG00000088832.16	FKBP1A	chr20	1368978	1393172	90	chr20	1352142	1352327	43611	2464045	True	True	6.8266e-06	6.8266e-06	-1.9242e-01	4.2347e-02	5.5103e-03	AGGAAGGGAAGGAAGGAAGGAAGGAA
56146	Skin_Not_Sun_Exposed_Suprapubic	ENSG00000124151.18	NCOA3	chr20	47501902	47656877	18	chr20	47531743	47531878	44882	2529620	True	True	3.2201e-05	3.2201e-05	-1.8796e-01	4.4783e-02	5.5106e-03	GTTTCTCACTGTTAACCAAGGTCTTTTCTTTACCTTTGGA
56147	Pancreas	ENSG00000104332.11	SFRP1	chr8	41261958	41309497	131	chr8	41245273	41245422	72012	3973551	True	True	2.4542e-06	2.4542e-06	2.7586e-01	5.7340e-02	5.5119e-03	AAGAAGAAAGAAAGAAAGGAAGAAAGAAAGAAAGAAAG
56148	Nerve_Tibial	ENSG00000231742.5	LINC01273	chr20	50172550	50176671	21	chr20	50094108	50094309	44992	2537007	True	True	3.4404e-05	3.4404e-05	-2.5154e-01	5.9680e-02	5.5150e-03	ATAATGCATATGTTATATATTATATATACTGTA
56149	Esophagus_Mucosa	ENSG00000148296.6	SURF6	chr9	133328774	133336398	70	chr9	133392401	133393698	77147	4223564	True	True	8.2078e-06	8.2078e-06	2.0626e-01	4.5722e-02	5.5152e-03	ATGAGTGGATGGATGGATGGA
56150	Heart_Atrial_Appendage	ENSG00000280739.2	EIF1B-AS1	chr3	40173145	40309683	43	chr3	40091152	40091488	49897	2822846	True	True	8.8784e-06	8.8784e-06	-2.3598e-01	5.2318e-02	5.5154e-03	CCCAGCTGAGCCACTGAAGGGGTCAACTATTAACTGAGA
56151	Heart_Atrial_Appendage	ENSG00000176293.19	ZNF135	chr19	58059239	58086310	58	chr19	58056548	58056860	37798	2176051	True	True	6.5839e-06	6.5839e-06	-2.3469e-01	5.1304e-02	5.5154e-03	GTCCTGGAGGGCCACTCTCATGTGCTACACCTTGGCTGACA
56152	Adipose_Visceral_Omentum	ENSG00000188906.14	LRRK2	chr12	40196744	40369285	46	chr12	40247466	40247829	15077	818348	True	True	9.7260e-06	9.7260e-06	2.0751e-01	4.6373e-02	5.5163e-03	AATATGTATATTTATATACAACTGTGTATAAATATGTATAT
56153	Brain_Cerebellar_Hemisphere	ENSG00000178187.7	ZNF454	chr5	178941191	178966433	54	chr5	178931640	178932655	61641	3412436	True	True	4.2336e-06	4.2336e-06	3.5772e-01	7.5007e-02	5.5165e-03	AAACCCTATGAGTGTAGTCAGTGTGGAAAAGCCTTTAGTAA
56154	Thyroid	ENSG00000147650.11	LRP12	chr8	104489231	104589024	114	chr8	104502704	104502857	73281	4026766	True	True	6.5481e-06	6.5481e-06	-1.9512e-01	4.2846e-02	5.5171e-03	ACAAGAGCTATTAAGTTTGGGTAAGATATTTTAAAACCAAA
56155	Adipose_Visceral_Omentum	ENSG00000260653.5	RP11-114G11.5	chr7	57404771	57416203	130	chr7	57469064	57469957	67803	3731456	True	True	3.4451e-06	3.4451e-06	2.1851e-01	4.6468e-02	5.5188e-03	ATGTGAAGAACGTGGCAAAGCCTTTAGCCGC
56156	Colon_Sigmoid	ENSG00000226180.3	RP11-278A23.1	chr16	87693537	87696147	352	chr16	87715816	87716378	27755	1512696	True	True	9.4388e-07	9.4388e-07	2.8465e-01	5.6784e-02	5.5189e-03	ATTGACGTAGACTCTGGGTATGCGCTATGTCTCGTGGATAC
56157	Nerve_Tibial	ENSG00000136824.18	SMC2	chr9	104094260	104141417	68	chr9	104020174	104021822	76157	4170659	True	True	1.0640e-05	1.0640e-05	-1.9572e-01	4.3989e-02	5.5206e-03	ACAGAGTACAGTGCACAATAGAGTACACTTATAATACAG
56158	Esophagus_Mucosa	ENSG00000244219.6	GS1-259H13.2	chr7	99598066	99610813	39	chr7	99552970	99553099	68889	3796687	True	True	1.4763e-05	1.4763e-05	-2.4606e-01	5.5867e-02	5.5216e-03	TATATACACACATATATATATA
56159	Esophagus_Mucosa	ENSG00000080293.9	SCTR	chr2	119439843	119525301	158	chr2	119444122	119445010	40741	2330888	True	True	3.6424e-06	3.6424e-06	-2.1607e-01	4.6078e-02	5.5216e-03	CGTACGTATATATGTGTATATA
56160	Thyroid	ENSG00000186153.16	WWOX	chr16	78099413	79212667	250	chr16	78034350	78034599	27292	1490977	True	True	2.9895e-06	2.9895e-06	2.0020e-01	4.2398e-02	5.5217e-03	CTCCCCAAACCTTACCAGGAAGCTGA
56161	Brain_Amygdala	ENSG00000130414.11	NDUFA10	chr2	239892450	240025402	529	chr2	239974649	239975173	43355	2446439	True	True	9.6186e-08	9.6186e-08	-4.6723e-01	8.2090e-02	5.5233e-03	CCAAAGAGCTGGTCATTTAAGAATATGTGACACTCCGCCAC
56162	Whole_Blood	ENSG00000008018.8	PSMB1	chr6	170535117	170553341	433	chr6	170469165	170470297	65982	3632461	True	True	1.5754e-06	1.5754e-06	-1.9022e-01	3.9238e-02	5.5238e-03	CACACGGGAGATTCTGTGGCACCCTGAGGCCATAG
56163	Artery_Aorta	ENSG00000163961.4	RNF168	chr3	196468783	196503768	180	chr3	196461387	196463558	53303	2983181	True	True	2.5342e-06	2.5342e-06	2.4374e-01	5.0974e-02	5.5242e-03	ACAGTACAGACTCAACTCTCACAATACAGA
56164	Whole_Blood	ENSG00000115896.15	PLCL1	chr2	197804702	198572581	58	chr2	197890710	197890887	42139	2392194	True	True	1.1770e-05	1.1770e-05	1.7292e-01	3.9148e-02	5.5255e-03	ACATATGCATATATACGTATATG
56165	Brain_Cerebellum	ENSG00000249937.5	RP11-454P21.1	chr5	17684584	17955857	137	chr5	17773273	17773410	58425	3243074	True	True	2.3894e-06	2.3894e-06	3.3286e-01	6.8411e-02	5.5260e-03	CATCTATCTATCTATCTATCA
56166	Adrenal_Gland	ENSG00000282021.1	CTD-2336O2.3	chr8	1758208	1760447	435	chr8	1751752	1751962	70973	3922440	True	True	4.6436e-07	4.6436e-07	3.3495e-01	6.4410e-02	5.5271e-03	CAGAGACACACACAGACACAGACACAG
56167	Adrenal_Gland	ENSG00000266472.5	MRPS21	chr1	150293720	150308979	51	chr1	150388323	150388490	3861	221809	True	True	3.9587e-06	3.9587e-06	-3.0872e-01	6.5172e-02	5.5271e-03	ACATGTGTATACGTGTATATGTGTATACATGTATATATG
56168	Adrenal_Gland	ENSG00000160282.13	FTCD	chr21	46136262	46155567	548	chr21	46172037	46172237	46998	2652149	True	True	3.6791e-07	3.6791e-07	3.3551e-01	6.3950e-02	5.5271e-03	CCCCGTCTCACGCTCTGTGCATCCCC
56169	Nerve_Tibial	ENSG00000205642.9	VCX3B	chrX	8464830	8466510	148	chrX	8488211	8488624	77966	4282803	True	True	4.8993e-06	4.8993e-06	2.0292e-01	4.3923e-02	5.5310e-03	AGATAGATAGATAGATAGATGATAGATAGATAGAT
56170	Prostate	ENSG00000233547.1	RP11-57H14.2	chr10	112950946	112951875	58	chr10	112940158	112940354	9615	509968	True	True	2.7231e-06	2.7231e-06	3.2087e-01	6.6475e-02	5.5314e-03	AAAGAGAAAGGAAGGAAGGAGAAAGAA
56171	Testis	ENSG00000171421.12	MRPL36	chr5	1798386	1801366	325	chr5	1807109	1807199	57899	3216399	True	True	1.4159e-06	1.4159e-06	2.7557e-01	5.5968e-02	5.5345e-03	AGTACCTCTGAGTACCTCACACAGTACCTCTGAGTA
56172	Skin_Sun_Exposed_Lower_leg	ENSG00000183207.13	RUVBL2	chr19	48993448	49015979	34	chr19	49021404	49021659	37130	2134056	True	True	1.9976e-05	1.9976e-05	-1.7580e-01	4.0876e-02	5.5348e-03	ACACACACACACACACACACAC
56173	Heart_Atrial_Appendage	ENSG00000141458.12	NPC1	chr18	23506184	23586898	36	chr18	23425795	23426151	32258	1791023	True	True	1.0656e-05	1.0656e-05	2.3461e-01	5.2488e-02	5.5348e-03	AATAAAGCTTTAAGGAAATATAGGTGAATATCTA
56174	Skin_Sun_Exposed_Lower_leg	ENSG00000146205.13	ANO7	chr2	241188509	241225376	171	chr2	241091411	241091524	43461	2451688	True	True	3.9723e-06	3.9723e-06	1.9437e-01	4.1713e-02	5.5348e-03	ATCCTGGTGCTCTAAGAACGCGGGGTCCTCCCCGTGTGCACTGCCA
56175	Heart_Atrial_Appendage	ENSG00000143382.14	ADAMTSL4	chr1	150549369	150560894	154	chr1	150555697	150555887	3877	223025	True	True	2.4921e-06	2.4921e-06	-2.4556e-01	5.1305e-02	5.5348e-03	CACACACACATGCACACACACGCATATGCAC
56176	Brain_Cerebellar_Hemisphere	ENSG00000271662.1	RP11-141C7.3	chr3	195650146	195651472	52	chr3	195712742	195714439	53235	2980103	True	True	4.4161e-06	4.4161e-06	3.5495e-01	7.4612e-02	5.5349e-03	CCCTAACTCCTCCCTGACCAG
56177	Brain_Putamen_basal_ganglia	ENSG00000163576.17	EFHB	chr3	19879472	19947025	65	chr3	19934299	19934509	49514	2804848	True	True	2.0957e-06	2.0957e-06	-3.6382e-01	7.3870e-02	5.5349e-03	ACACAGAGAGGGAGAGAGAGAGAGAGGG
56178	Brain_Caudate_basal_ganglia	ENSG00000137767.13	SQRDL	chr15	45631148	45691294	90	chr15	45697052	45697223	23358	1261567	True	True	2.0106e-06	2.0106e-06	-3.4936e-01	7.1033e-02	5.5356e-03	AAATAAGAAAGAAAGAAAGAGGAA
56179	Lung	ENSG00000267523.1	CTD-2537I9.12	chr19	55661947	55662394	125	chr19	55567719	55568415	37605	2165958	True	True	3.7438e-06	3.7438e-06	2.0846e-01	4.4548e-02	5.5361e-03	GGTGGATGAATAGATGAATACATGGATGGATTATGGATGGA
56180	Pituitary	ENSG00000196756.11	SNHG17	chr20	38420588	38435353	228	chr20	38463285	38464356	44632	2519055	True	True	1.0693e-06	1.0693e-06	3.1917e-01	6.3605e-02	5.5401e-03	ATATATGTGTATATATATATATGTA
56181	Nerve_Tibial	ENSG00000096433.10	ITPR3	chr6	33620365	33696574	7	chr6	33590912	33591037	62751	3465453	True	True	1.0380e-04	1.0380e-04	-1.7288e-01	4.4181e-02	5.5405e-03	AGGGCGGGGCTGAGGACTGGGGATC
56182	Pituitary	ENSG00000274001.1	RP11-5G9.5	chr13	43877715	43878163	78	chr13	43879727	43879849	18712	1028877	True	True	3.1297e-06	3.1297e-06	3.0906e-01	6.4561e-02	5.5415e-03	CCACCTCGCCCACCTCGCCCC
56183	Heart_Left_Ventricle	ENSG00000142856.16	ITGB3BP	chr1	63440770	63529186	79	chr1	63422011	63422485	2772	178187	True	True	4.6061e-06	4.6061e-06	2.4700e-01	5.3022e-02	5.5418e-03	TATATATAAATATATAAATAA
56184	Artery_Aorta	ENSG00000127995.16	CASD1	chr7	94509219	94557019	53	chr7	94456022	94456491	68707	3789794	True	True	8.6451e-06	8.6451e-06	-2.3661e-01	5.2385e-02	5.5422e-03	AAGAAAGAAAGAAGAAAGAAA
56185	Artery_Aorta	ENSG00000234444.9	ZNF736	chr7	64307459	64354860	115	chr7	64366710	64366896	67845	3741806	True	True	3.9824e-06	3.9824e-06	-2.4035e-01	5.1302e-02	5.5422e-03	CCTCTTCTTCTTCTTCTTCTCC
56186	Artery_Tibial	ENSG00000075826.16	SEC31B	chr10	100486642	100519864	9	chr10	100418344	100418520	9299	493221	True	True	7.3819e-05	7.3819e-05	1.6988e-01	4.2526e-02	5.5435e-03	CTTCCTTCCTTCCTTCCTTCC
56187	Artery_Tibial	ENSG00000175730.8	BAK1P1	chr20	32690180	32690815	50	chr20	32730109	32730255	44325	2502379	True	True	1.3289e-05	1.3289e-05	1.8989e-01	4.3180e-02	5.5435e-03	CAGGCCAGGGAGGGACATGAGAAAG
56188	Heart_Atrial_Appendage	ENSG00000176273.14	SLC35G1	chr10	93893973	93956062	13	chr10	93985619	93985772	9134	483276	True	True	2.9597e-05	2.9597e-05	-2.2034e-01	5.2064e-02	5.5450e-03	TATATACATATACATATATACGCGTATATATATATA
56189	Ovary	ENSG00000113269.13	RNF130	chr5	179911651	180072118	171	chr5	180015444	180015778	61718	3417246	True	True	5.2512e-07	5.2512e-07	3.8772e-01	7.4039e-02	5.5451e-03	AGTAGGAAAGGAGTAGGAAAGGAG
56190	Stomach	ENSG00000267265.5	CTC-550B14.7	chr19	55006193	55048045	66	chr19	55005997	55006184	37523	2160018	True	True	3.8161e-06	3.8161e-06	-2.6447e-01	5.6149e-02	5.5453e-03	TCAGAAGACAGGAAGTGAAGTAAGA
56191	Skin_Not_Sun_Exposed_Suprapubic	ENSG00000130299.16	GTPBP3	chr19	17334920	17342735	55	chr19	17332614	17340872	35347	1999302	True	True	1.0611e-05	1.0611e-05	1.9811e-01	4.4508e-02	5.5460e-03	CTTTATTTATTTATTTGTTTATTTTGAGACAGGGTCTCGCTC
56192	Brain_Nucleus_accumbens_basal_ganglia	ENSG00000187837.3	HIST1H1C	chr6	26055787	26056428	18	chr6	26128231	26128398	62594	3454017	True	True	1.0227e-05	1.0227e-05	3.1404e-01	6.9243e-02	5.5465e-03	CTGCTAAGAGCCTAGTCCCTAAG
56193	Heart_Left_Ventricle	ENSG00000116885.18	OSCP1	chr1	36415827	36450451	93	chr1	36406478	36406768	1999	133591	True	True	3.9197e-06	3.9197e-06	2.4052e-01	5.1300e-02	5.5469e-03	AAGGCAGGAAGGAAGGAAGGCAGGA
56194	Skin_Sun_Exposed_Lower_leg	ENSG00000041988.15	THAP3	chr1	6624866	6634167	54	chr1	6728869	6729074	565	44333	True	True	1.2612e-05	1.2612e-05	1.8468e-01	4.1907e-02	5.5472e-03	TACGTATATATGTATATATATACA
56195	Muscle_Skeletal	ENSG00000227953.6	LINC01341	chr1	246776013	246792385	214	chr1	246782944	246783650	6381	338969	True	True	3.1312e-06	3.1312e-06	-1.8019e-01	3.8317e-02	5.5478e-03	GAAGCCTCCATCTACACACCCTGTC
56196	Breast_Mammary_Tissue	ENSG00000109667.11	SLC2A9	chr4	9771153	10054936	211	chr4	10145446	10145726	54101	3033494	True	True	1.5153e-06	1.5153e-06	2.4472e-01	5.0070e-02	5.5486e-03	CACCTGACTAAATGCATCCCG
56197	Adipose_Subcutaneous	ENSG00000171155.7	C1GALT1C1	chrX	120625793	120630150	26	chrX	120657518	120657687	79906	4421764	True	True	2.3811e-05	2.3811e-05	-2.2225e-01	5.1893e-02	5.5501e-03	ATTTATATATATATATATATATA
56198	Esophagus_Mucosa	ENSG00000261373.1	VPS9D1-AS1	chr16	89711856	89718165	333	chr16	89732603	89733121	28036	1530156	True	True	1.7390e-06	1.7390e-06	-2.1824e-01	4.5063e-02	5.5510e-03	ACAGCAGGGTCAGGTGAACACAGCAGAGGG
56199	Esophagus_Mucosa	ENSG00000169241.17	SLC50A1	chr1	155135344	155138857	85	chr1	155147316	155147455	4080	235579	True	True	6.8172e-06	6.8172e-06	2.0543e-01	4.5143e-02	5.5518e-03	AATAGATACACATTTAAATATGTATCTATT
56200	Adrenal_Gland	ENSG00000111364.15	DDX55	chr12	123602099	123620405	154	chr12	123521516	123521778	17398	948688	True	True	1.3193e-06	1.3193e-06	-3.4335e-01	6.8682e-02	5.5518e-03	ATGTGTATATATATACACACA
56201	Skin_Not_Sun_Exposed_Suprapubic	ENSG00000130517.13	PGPEP1	chr19	18340587	18369950	114	chr19	18304375	18304500	35457	2009453	True	True	5.1276e-06	5.1276e-06	-2.0473e-01	4.4400e-02	5.5525e-03	CCCCCATCCCCCTCCTCTCACTCCCCA
56202	Testis	ENSG00000197217.12	ENTPD4	chr8	23385783	23457695	73	chr8	23522718	23522896	71560	3952215	True	True	6.3271e-06	6.3271e-06	2.5862e-01	5.6242e-02	5.5528e-03	GAAGGAAGGAAGGAAGGAAAGAAA
56203	Brain_Frontal_Cortex_BA9	ENSG00000134324.11	LPIN1	chr2	11677595	11827409	259	chr2	11789269	11789600	38423	2213707	True	True	5.6589e-07	5.6589e-07	-3.8441e-01	7.3676e-02	5.5532e-03	CACAGGCACACACACACACACACA
56204	Breast_Mammary_Tissue	ENSG00000188986.6	NELFB	chr9	137255173	137273546	257	chr9	137273698	137273833	77562	4254489	True	True	1.2466e-06	1.2466e-06	2.4858e-01	5.0424e-02	5.5555e-03	ATCCTCCCCCAGAAATTTTATCAACCTCCCCCAGAAAT
56205	Thyroid	ENSG00000267871.5	CTC-444N24.6	chr19	57267220	57280334	35	chr19	57253645	57254465	37739	2173671	True	True	2.1492e-05	2.1492e-05	1.8124e-01	4.2281e-02	5.5558e-03	AACCACCGATCCTACCTCAAGAGGCACCAGCGGATTCACAC
56206	Artery_Tibial	ENSG00000233028.1	RP4-725G10.4	chr7	56175634	56176412	123	chr7	56167515	56168276	67751	3724009	True	True	5.4167e-06	5.4167e-06	-1.9447e-01	4.2329e-02	5.5563e-03	ACACATGTGTATATATGTGTA
56207	Skin_Sun_Exposed_Lower_leg	ENSG00000158813.17	EDA	chrX	69616067	70039469	32	chrX	69863505	69863651	79058	4349485	True	True	2.1329e-05	2.1329e-05	1.8148e-01	4.2319e-02	5.5571e-03	ATGTATATATATATATACACACACA
56208	Minor_Salivary_Gland	ENSG00000237276.8	ANO7L1	chr1	16215909	16228027	47	chr1	16225207	16225380	1068	76090	True	True	1.5466e-06	1.5466e-06	3.9851e-01	7.9231e-02	5.5572e-03	CCCACCACTGGGACTGCAGCG
56209	Pituitary	ENSG00000245468.3	RP11-367J11.3	chr4	7094571	7103385	298	chr4	7076154	7076436	53910	3023565	True	True	8.2237e-07	8.2237e-07	3.3022e-01	6.4981e-02	5.5575e-03	GGCGCACAGTGGGGCAGCACA
56210	Skin_Not_Sun_Exposed_Suprapubic	ENSG00000089335.20	ZNF302	chr19	34677639	34686397	48	chr19	34634820	34635028	36153	2065679	True	True	1.2201e-05	1.2201e-05	1.9737e-01	4.4653e-02	5.5605e-03	AAAAACCTTCACACTGGAGAAAGGGCTTACAGAT
56211	Brain_Cerebellar_Hemisphere	ENSG00000196497.16	IPO4	chr14	24180258	24188964	11	chr14	24209056	24209264	20609	1120888	True	True	2.0997e-05	2.0997e-05	3.2945e-01	7.5114e-02	5.5606e-03	AGTAGCAAAGCTACTTGCTCCTTCCA
56212	Cells_Cultured_fibroblasts	ENSG00000248905.8	FMN1	chr15	32765545	33194733	72	chr15	33057981	33058125	22993	1243667	True	True	9.5142e-06	9.5142e-06	-2.0888e-01	4.6622e-02	5.5618e-03	CCTTTCCACCACCAGCCCCACCACACCTTTCCACCACCAGC
56213	Cells_Cultured_fibroblasts	ENSG00000186409.14	CCDC30	chr1	42463330	42654664	28	chr1	42557630	42557733	2197	145497	True	True	2.4456e-05	2.4456e-05	2.4262e-01	5.6579e-02	5.5618e-03	ATATATTAAATAAAATATGTTAATAATAAAATATTTA
56214	Testis	ENSG00000103740.9	ACSBG1	chr15	78167468	78245688	67	chr15	78267123	78267219	24188	1304277	True	True	6.9084e-06	6.9084e-06	2.5468e-01	5.5646e-02	5.5624e-03	CACTCACACACACACTCACATACA
56215	Artery_Tibial	ENSG00000237664.1	LINC00316	chr21	45338666	45341990	589	chr21	45388840	45389099	46894	2644474	True	True	1.1329e-06	1.1329e-06	-2.0726e-01	4.2099e-02	5.5624e-03	AGCCTACAGGAGTGGCCGTGCTC
56216	Brain_Spinal_cord_cervical_c-1	ENSG00000203279.3	RP11-498P14.5	chr9	97237764	97238700	36	chr9	97221482	97221607	76022	4164689	True	True	1.9048e-06	1.9048e-06	4.1426e-01	8.2742e-02	5.5644e-03	GCCCAACTGCTGGCGCGCGAGTAACGGCTTAGTTA
56217	Esophagus_Mucosa	ENSG00000166503.8	RP11-382A20.3	chr15	83112738	83208018	188	chr15	83229100	83231233	24336	1310361	True	True	3.0908e-06	3.0908e-06	2.1415e-01	4.5347e-02	5.5645e-03	TACCGTATATAGCATATATAGTGTATATACTATATGCCGTA
56218	Colon_Transverse	ENSG00000198089.15	SFI1	chr22	31488746	31618490	43	chr22	31450749	31450887	47647	2701455	True	True	7.9598e-06	7.9598e-06	-2.4166e-01	5.3256e-02	5.5649e-03	CACACACACACACACACATATATACACACATACATA
56219	Colon_Transverse	ENSG00000122547.10	EEPD1	chr7	36153149	36301543	85	chr7	36265198	36265432	67217	3700650	True	True	4.0260e-06	4.0260e-06	2.4811e-01	5.2927e-02	5.5649e-03	AAGACTAGTTCACTCTCAGGTGGGCTCTAGGCAGCCAGGCT
56220	Brain_Cerebellar_Hemisphere	ENSG00000141013.16	GAS8	chr16	90019629	90044975	262	chr16	89985692	89985925	28080	1533122	True	True	8.8346e-07	8.8346e-07	3.8633e-01	7.5310e-02	5.5663e-03	ATATATATATATATGTGTGTGTAAAAAAGTATATA
56221	Lung	ENSG00000144278.14	GALNT13	chr2	153871913	154453849	24	chr2	154018552	154018771	41418	2359617	True	True	1.9621e-05	1.9621e-05	1.9412e-01	4.5010e-02	5.5678e-03	ATGGTGAGAGAATGGTGGAACGGGTGAGGGGATGAGGCAGA
56222	Cells_Cultured_fibroblasts	ENSG00000124875.9	CXCL6	chr4	73836497	73849064	82	chr4	73788120	73788499	55362	3098494	True	True	8.3676e-06	8.3676e-06	2.0763e-01	4.6062e-02	5.5685e-03	GAGAAGGAGGAGGATGAGGAGGA
56223	Heart_Atrial_Appendage	ENSG00000271984.1	RP3-337O18.9	chr20	45892694	45893419	7	chr20	45918422	45918561	44823	2526570	True	True	5.5243e-05	5.5243e-05	2.1057e-01	5.1595e-02	5.5687e-03	CTGCCTTTTTCTAGAACAAACGTCAGCAAGCTGTTCCTGAA
56224	Thyroid	ENSG00000125861.14	GFRA4	chr20	3659292	3663399	15	chr20	3613665	3613892	43697	2469744	True	True	5.0292e-05	5.0292e-05	1.7467e-01	4.2729e-02	5.5697e-03	AAAAGGAGAATCTCAATTTTTAAAA
56225	Heart_Atrial_Appendage	ENSG00000230563.2	RP5-828H9.1	chr20	5471207	5475182	23	chr20	5568219	5568283	43764	2474911	True	True	1.6830e-05	1.6830e-05	-2.2654e-01	5.1915e-02	5.5703e-03	AGTATATATATATATATACTAA
56226	Skin_Not_Sun_Exposed_Suprapubic	ENSG00000255462.1	RP11-483L5.1	chr11	11570084	11573782	74	chr11	11559512	11560295	11083	595983	True	True	7.9325e-06	7.9325e-06	2.0067e-01	4.4438e-02	5.5709e-03	CCACCCCATCCCATCGTATCTCATTCTATTCCATC
56227	Skin_Not_Sun_Exposed_Suprapubic	ENSG00000049167.13	ERCC8	chr5	60873831	60945073	31	chr5	60927986	60928125	59211	3294777	True	True	1.8965e-05	1.8965e-05	1.9466e-01	4.5053e-02	5.5720e-03	ACTGTTTCCTTTAGTTAATGGTATATGTGGCCTAATTATAG
56228	Skin_Not_Sun_Exposed_Suprapubic	ENSG00000157999.5	ANKRD61	chr7	6031376	6036386	35	chr7	6091980	6092178	66594	3671461	True	True	1.6793e-05	1.6793e-05	1.9446e-01	4.4726e-02	5.5720e-03	AGAAGAAGAAGAAGAAAAAAGAAGAAGAAGAAGAAG
56229	Skin_Not_Sun_Exposed_Suprapubic	ENSG00000124593.15	RP11-298J23.10	chr6	41783606	41784118	60	chr6	41766134	41766311	63016	3480487	True	True	9.7933e-06	9.7933e-06	-1.9728e-01	4.4153e-02	5.5720e-03	CCTTCCTTCTTTCTCTCTCTTTCTCTTTCTTTCTTTC
56230	Cells_Cultured_fibroblasts	ENSG00000184838.14	PRR16	chr5	120464278	120687332	57	chr5	120628627	120628756	60261	3345281	True	True	1.2052e-05	1.2052e-05	2.0185e-01	4.5616e-02	5.5725e-03	AATGATAGATAGATAGATAGA
56231	Pituitary	ENSG00000130560.8	UBAC1	chr9	135932969	135961380	408	chr9	135927694	135928060	77402	4245567	True	True	6.0288e-07	6.0288e-07	-3.3705e-01	6.5438e-02	5.5725e-03	AGAGCACACGCACACACACACAAA
56232	Cells_Cultured_fibroblasts	ENSG00000204160.11	ZDHHC18	chr1	26826710	26857602	14	chr1	26846110	26846232	1522	103192	True	True	4.9112e-05	4.9112e-05	-1.9207e-01	4.6839e-02	5.5727e-03	ATATACGTGTATATATGTATATATATAGATATATGTGTATA
56233	Cells_Cultured_fibroblasts	ENSG00000135047.14	CTSL	chr9	87725519	87731393	177	chr9	87713010	87713467	75696	4148016	True	True	3.8832e-06	3.8832e-06	-2.1271e-01	4.5509e-02	5.5727e-03	CGCACACACCACACACACACAC
56234	Artery_Tibial	ENSG00000160285.14	LSS	chr21	46188141	46228824	287	chr21	46307345	46307488	47010	2652788	True	True	2.3303e-06	2.3303e-06	-2.0557e-01	4.3041e-02	5.5727e-03	CAGGTGCTAAAAAGCACACTG
56235	Brain_Amygdala	ENSG00000141959.16	PFKL	chr21	44300051	44327376	330	chr21	44306433	44306635	46760	2638223	True	True	1.5640e-07	1.5640e-07	-4.5859e-01	8.2156e-02	5.5727e-03	GCAAGGGTCAGGGAAGGCCCAGACGCCCTCCCCATCTCAGA
56236	Cells_Cultured_fibroblasts	ENSG00000182287.13	AP1S2	chrX	15825806	15855014	26	chrX	15893715	15893867	78087	4287397	True	True	2.6464e-05	2.6464e-05	-1.9499e-01	4.5930e-02	5.5744e-03	AAGAAAGAAAGAAAGAAAGAA
56237	Brain_Frontal_Cortex_BA9	ENSG00000153291.15	SLC25A27	chr6	46652915	46678193	12	chr6	46734305	46734501	63200	3490485	True	True	1.2284e-05	1.2284e-05	3.4220e-01	7.5717e-02	5.5751e-03	GGTGTGTGTGTGTGTGTGTGA
56238	Testis	ENSG00000233787.3	CTD-2057J6.1	chr5	29881709	29882945	143	chr5	29815059	29815221	58664	3251096	True	True	3.2456e-06	3.2456e-06	2.6808e-01	5.6475e-02	5.5752e-03	GGGAGGAAGGAAGGAAGGAAAGGAGGGAGGA
56239	Esophagus_Gastroesophageal_Junction	ENSG00000280054.1	RP1-197B17.7	chr12	47728151	47730598	10	chr12	47759864	47760057	15198	823199	True	True	3.5897e-05	3.5897e-05	2.3466e-01	5.5937e-02	5.5765e-03	AAAATTGGGAGTATAGGCTTTTTAGAGATA
56240	Esophagus_Gastroesophageal_Junction	ENSG00000040275.16	SPDL1	chr5	169583634	169604778	69	chr5	169635735	169635927	61327	3395673	True	True	5.2025e-06	5.2025e-06	2.5837e-01	5.5682e-02	5.5765e-03	GCATATATGTATGTATGTATGTGTATATA
56241	Thyroid	ENSG00000280388.1	RP11-229D13.3	chr7	76043977	76045963	76	chr7	76005797	76005949	68372	3776709	True	True	9.9417e-06	9.9417e-06	-1.9151e-01	4.2918e-02	5.5767e-03	CCTCCTCTCTCTTCCTCCTCTCTC
56242	Skin_Sun_Exposed_Lower_leg	ENSG00000171811.13	CFAP46	chr10	132808392	132942823	1347	chr10	132885716	132885828	10417	558250	True	True	5.0875e-07	5.0875e-07	-2.1017e-01	4.1351e-02	5.5774e-03	AGGCGGTGGAGGGAGCACTCTCAGGCGGTGGGGGGAGCACT
56243	Esophagus_Muscularis	ENSG00000177640.15	CASC2	chr10	118046604	118210153	256	chr10	118197296	118198626	9728	514859	True	True	2.3172e-06	2.3172e-06	-2.2706e-01	4.7408e-02	5.5775e-03	ATAAACATACATGCATATATATTTATATATCAA
56244	Whole_Blood	ENSG00000283959.1	KB-1042C11.5	chr8	102656464	102687118	89	chr8	102606121	102606287	73232	4025470	True	True	7.7469e-06	7.7469e-06	1.7642e-01	3.9123e-02	5.5778e-03	GAAAGAAAGAAAGAAAGGAAGGAAGGAA
56245	Esophagus_Gastroesophageal_Junction	ENSG00000099381.17	SETD1A	chr16	30957294	30984629	27	chr16	31001360	31001508	26256	1425680	True	True	1.3316e-05	1.3316e-05	2.4456e-01	5.5250e-02	5.5811e-03	CCTAGTCCCACCGCCCAGCCTCAGCCCCGGCA
56246	Colon_Sigmoid	ENSG00000185897.6	FFAR3	chr19	35358460	35360485	163	chr19	35392814	35393418	36185	2066803	True	True	2.0631e-06	2.0631e-06	2.7503e-01	5.6752e-02	5.5814e-03	ACACACACACACACACACACA
56247	Lung	ENSG00000186891.13	TNFRSF18	chr1	1203508	1206691	489	chr1	1248053	1249685	67	6449	True	True	9.6607e-07	9.6607e-07	2.2252e-01	4.4827e-02	5.5825e-03	ACAGGCAGCCCTGGGAGGCTG
56248	Spleen	ENSG00000259562.2	RP11-762H8.2	chr15	78290527	78291221	93	chr15	78267123	78267219	24188	1304277	True	True	2.7798e-06	2.7798e-06	3.1547e-01	6.5483e-02	5.5828e-03	CACTCACACACACACTCACATACA
56249	Spleen	ENSG00000163633.10	C4orf36	chr4	86876205	86936202	54	chr4	86917306	86917561	55606	3107339	True	True	4.7813e-06	4.7813e-06	3.0899e-01	6.5786e-02	5.5828e-03	AAAAGAAAGGGAGAGAAAGAAAGAGAAAAAGAAGAAA
56250	Spleen	ENSG00000261003.1	RP1-140C12.2	chr6	170414139	170419325	757	chr6	170398296	170400316	65970	3631322	True	True	3.4181e-07	3.4181e-07	3.4791e-01	6.5964e-02	5.5828e-03	AGGAGTGAGTGAGAAAGGTATAACTATGTCATAACCCTTAG
56251	Spleen	ENSG00000179242.15	CDH4	chr20	61252426	61940617	2052	chr20	61329282	61329473	45443	2558189	True	True	1.2584e-07	1.2584e-07	3.5647e-01	6.5096e-02	5.5828e-03	CGTCCCAGACCCATGAGGGGA
56252	Brain_Cerebellar_Hemisphere	ENSG00000270112.3	RP11-742D12.2	chr18	46759724	46764408	108	chr18	46837460	46837600	32659	1810712	True	True	2.1521e-06	2.1521e-06	-3.6028e-01	7.3291e-02	5.5829e-03	ACTCTTTATATAAGAAATCATGTGTGTAACATGAACTGCAA
56253	Thyroid	ENSG00000073150.13	PANX2	chr22	50170731	50180294	320	chr22	50082158	50082286	48937	2773216	True	True	2.3654e-06	2.3654e-06	-2.0333e-01	4.2610e-02	5.5847e-03	GCCCGCAAGCCGCGCACCCCATGCCCCTCTGGCCC
56254	Minor_Salivary_Gland	ENSG00000161036.12	LRWD1	chr7	102464929	102473117	43	chr7	102445083	102445162	69070	3811898	True	True	1.7111e-06	1.7111e-06	3.9562e-01	7.9045e-02	5.5851e-03	AGCTGTGGAAAGGAGGCATGAGCCGGCGTCTCTAAAGCT
56255	Minor_Salivary_Gland	ENSG00000124143.10	ARHGAP40	chr20	38601934	38651035	191	chr20	38603400	38603537	44641	2519635	True	True	3.8397e-07	3.8397e-07	-4.2932e-01	8.0142e-02	5.5851e-03	ATATAGAATAGATAGATAGACAGATAGATAGATAGATAGAT
56256	Nerve_Tibial	ENSG00000147654.14	EBAG9	chr8	109539711	109565996	11	chr8	109483476	109483693	73356	4029698	True	True	6.6649e-05	6.6649e-05	-1.7879e-01	4.4447e-02	5.5864e-03	ACTAATATATTATGTATATACATTTTTATGACTAATAGTCA
56257	Nerve_Tibial	ENSG00000103599.19	IQCH	chr15	67254800	67502260	17	chr15	67321411	67321632	23872	1289517	True	True	4.3120e-05	4.3120e-05	1.8275e-01	4.4279e-02	5.5864e-03	AGAAAGAAAAAGAAAGAAAGAAA
56258	Pancreas	ENSG00000119965.12	C10orf88	chr10	122930903	122954380	24	chr10	122944985	122945115	9884	523003	True	True	1.3592e-05	1.3592e-05	2.5587e-01	5.7772e-02	5.5876e-03	ATATGTGTATATATATATATGTATATAGA
56259	Lung	ENSG00000282890.1	RP11-460M2.1	chr2	48809340	49419013	55	chr2	49274638	49274800	39339	2260086	True	True	8.6026e-06	8.6026e-06	2.0406e-01	4.5349e-02	5.5882e-03	AATATATATATGTATTATATATAAATATAAAT
56260	Spleen	ENSG00000196417.12	ZNF765	chr19	53389793	53430413	257	chr19	53408332	53409880	37436	2151911	True	True	1.0106e-06	1.0106e-06	3.3448e-01	6.6307e-02	5.5923e-03	AATTCATACTGAAGAGAATCTTACAA
56261	Spleen	ENSG00000226874.1	AC005154.8	chr7	30544053	30544431	22	chr7	30528849	30529094	67081	3695486	True	True	1.1798e-05	1.1798e-05	-2.9589e-01	6.5917e-02	5.5923e-03	GAAGGAAGGAGGGAGGGAGGAAAGGAAGGAAGGAAGGAAAA
56262	Brain_Cerebellar_Hemisphere	ENSG00000186895.2	FGF3	chr11	69810224	69819024	570	chr11	69803772	69804273	12520	682709	True	True	4.0892e-07	4.0892e-07	3.8322e-01	7.2569e-02	5.5924e-03	GATGGATGGATGGATGGATGGA
56263	Breast_Mammary_Tissue	ENSG00000161010.14	MRNIP	chr5	179835133	179858887	92	chr5	179848941	179850289	61711	3417016	True	True	3.5084e-06	3.5084e-06	-2.4267e-01	5.1488e-02	5.5924e-03	AATTCCATCTCGTACCATCTACCTGTG
56264	Whole_Blood	ENSG00000276045.2	ORAI1	chr12	121626550	121642677	6	chr12	121610865	121611001	17255	933736	True	True	1.1528e-04	1.1528e-04	-1.5242e-01	3.9282e-02	5.5930e-03	GAGAGAGAGAAAGAGGAAAAGAAATGAGAAAAAGAGAAAGA
56265	Brain_Anterior_cingulate_cortex_BA24	ENSG00000101236.16	RNF24	chr20	3927309	4015582	69	chr20	4028162	4028401	43715	2470565	True	True	1.4668e-06	1.4668e-06	3.9527e-01	7.8478e-02	5.5944e-03	GAAGGAAGGAAGGAAGGAAGGA
56266	Brain_Anterior_cingulate_cortex_BA24	ENSG00000239556.3	AC004951.5	chr7	43984994	43990207	106	chr7	44042909	44043565	67394	3707458	True	True	9.5561e-07	9.5561e-07	-4.0575e-01	7.8956e-02	5.5944e-03	CATATACACTATGTGTGTGTGTATATATATACA
56267	Colon_Transverse	ENSG00000189190.9	ZNF600	chr19	52764195	52786791	234	chr19	52798912	52800971	37406	2149545	True	True	1.4717e-06	1.4717e-06	2.5620e-01	5.2269e-02	5.5949e-03	GGCAAGGTTTTTAATCAAAAGACAACCCTTGCACGTCATCA
56268	Esophagus_Mucosa	ENSG00000242600.8	MBL1P	chr10	79920178	79923119	14	chr10	79925725	79925877	8783	471700	True	True	4.1773e-05	4.1773e-05	1.9231e-01	4.6467e-02	5.5979e-03	CCTTCCTTCCTTTCTTCCTTCCTCCCTC
56269	Spleen	ENSG00000233695.2	GAS6-AS1	chr13	113833492	113845744	976	chr13	113824016	113824441	20376	1104433	True	True	2.6664e-07	2.6664e-07	3.5090e-01	6.5886e-02	5.5979e-03	CACTGTGGTCTGGGGTCTGAGCTG
56270	Skin_Not_Sun_Exposed_Suprapubic	ENSG00000120341.18	SEC16B	chr1	177923956	177984303	10	chr1	177947691	177947806	4610	260381	True	True	5.9097e-05	5.9097e-05	1.8397e-01	4.5388e-02	5.5985e-03	ATGGGGAGGGGAGGTGAGGAGA
56271	Spleen	ENSG00000174837.14	ADGRE1	chr19	6887566	6940459	219	chr19	6911592	6912140	34492	1931876	True	True	1.1900e-06	1.1900e-06	-3.2489e-01	6.4955e-02	5.6004e-03	ATGCATATACACATATAACACATACATACACATGCACAC
56272	Skin_Sun_Exposed_Lower_leg	ENSG00000090581.9	GNPTG	chr16	1351923	1363204	400	chr16	1346710	1346891	25042	1352961	True	True	1.7211e-06	1.7211e-06	1.9778e-01	4.0915e-02	5.6010e-03	CACGGGCCAGCCCCACCTGCCCCGCTGGCCCCACCTGCAGAATGGCC
56273	Thyroid	ENSG00000229739.2	RP11-295K2.3	chr1	186435161	186470291	29	chr1	186489838	186489999	4780	266064	True	True	2.6186e-05	2.6186e-05	1.8466e-01	4.3519e-02	5.6011e-03	TGCATATATTTACACACATACATATTATTTATACACA
56274	Heart_Atrial_Appendage	ENSG00000166341.7	DCHS1	chr11	6621323	6655854	41	chr11	6666664	6666974	10951	589180	True	True	9.5023e-06	9.5023e-06	2.3827e-01	5.2983e-02	5.6021e-03	GGAGAAGAAGGAGGAGGAGGGAAAGAAA
56275	Heart_Left_Ventricle	ENSG00000163933.9	RFT1	chr3	53088483	53130462	61	chr3	53065096	53065294	50344	2846056	True	True	6.0420e-06	6.0420e-06	2.3593e-01	5.1360e-02	5.6035e-03	AAGAAAGAAAGAAAGAAAGAGAA
56276	Ovary	ENSG00000126217.20	MCF2L	chr13	112894378	113099739	1335	chr13	113085594	113085933	20263	1096568	True	True	6.8210e-08	6.8210e-08	4.1321e-01	7.2909e-02	5.6068e-03	AGCTCCCCGGGGAGCAGGTGTGAGGGGTTTGCACCTGGCAT
56277	Skin_Sun_Exposed_Lower_leg	ENSG00000103326.11	CAPN15	chr16	527717	554636	487	chr16	458382	458615	24913	1340710	True	True	1.4161e-06	1.4161e-06	2.0108e-01	4.1248e-02	5.6087e-03	ATCGGTGAACCCGAGGAAGGTCCCCCAGGCCCTGTGGGCAT
56278	Esophagus_Gastroesophageal_Junction	ENSG00000174915.11	PTDSS2	chr11	448268	491387	729	chr11	484508	486094	10587	568940	True	True	4.9603e-07	4.9603e-07	2.8450e-01	5.5349e-02	5.6088e-03	GTGCGCAGGCGAGTGTAAACA
56279	Brain_Cerebellum	ENSG00000127311.9	HELB	chr12	66302545	66347430	28	chr12	66262959	66263118	15810	860471	True	True	1.1890e-05	1.1890e-05	3.0496e-01	6.7853e-02	5.6111e-03	AAGAAAGAGAGAGAGAGAGAAAGAA
56280	Brain_Cerebellum	ENSG00000134330.18	IAH1	chr2	9473658	9496543	120	chr2	9466174	9466442	38316	2204343	True	True	2.7723e-06	2.7723e-06	-3.2601e-01	6.7526e-02	5.6111e-03	ACACAGACGCACGCACACGCACA
56281	Pancreas	ENSG00000226180.3	RP11-278A23.1	chr16	87693537	87696147	352	chr16	87734905	87735060	27758	1512859	True	True	9.3161e-07	9.3161e-07	-2.8624e-01	5.7057e-02	5.6119e-03	CTCCTGACGAATTGCCTGACGCCCCTCCCCC
56282	Thyroid	ENSG00000087008.15	ACOX3	chr4	8366282	8440723	326	chr4	8537562	8537834	54049	3031044	True	True	2.3358e-06	2.3358e-06	-2.0458e-01	4.2843e-02	5.6145e-03	GGTTCTCAGCTCCCAGCCCCGCTGACAGCCTTCTCCTATTA
56283	Skin_Sun_Exposed_Lower_leg	ENSG00000123352.17	SPATS2	chr12	49366584	49527424	20	chr12	49468031	49468176	15274	828808	True	True	3.4534e-05	3.4534e-05	-1.7254e-01	4.1330e-02	5.6148e-03	AGAAAAGAAAAGAGTGAAAGAAA
56284	Colon_Sigmoid	ENSG00000171798.17	KNDC1	chr10	133160447	133226412	675	chr10	133130641	133130915	10475	561500	True	True	5.0173e-07	5.0173e-07	-2.9049e-01	5.6483e-02	5.6165e-03	ACGTGCATATCACACACACGC
56285	Brain_Putamen_basal_ganglia	ENSG00000217442.3	SYCE3	chr22	50551112	50562905	167	chr22	50601141	50601345	49000	2779212	True	True	8.2943e-07	8.2943e-07	3.8486e-01	7.4863e-02	5.6167e-03	CCTCCCAACCCCAGTCCCTTCCCGCAG
56286	Ovary	ENSG00000231768.1	LINC01354	chr1	234527891	234531779	43	chr1	234532261	234532429	5938	319354	True	True	2.1282e-06	2.1282e-06	-3.6684e-01	7.4482e-02	5.6184e-03	CACACACAGAGACAGAGAGAGACAA
56287	Brain_Cerebellum	ENSG00000204991.10	SPIRE2	chr16	89818179	89871319	362	chr16	89848416	89849035	28055	1531304	True	True	9.2164e-07	9.2164e-07	-3.4293e-01	6.7617e-02	5.6189e-03	CCTTCTGTGGTGTTTCTGCAGGACAGAC
56288	Prostate	ENSG00000235023.1	AP001626.2	chr21	42648271	42651244	507	chr21	42628487	42630018	46638	2628765	True	True	3.1699e-07	3.1699e-07	3.4406e-01	6.5104e-02	5.6198e-03	ATAGATGATAGATGATAGATGA
56289	Lung	ENSG00000042317.16	SPATA7	chr14	88384924	88470350	37	chr14	88310154	88310240	21973	1179449	True	True	1.2870e-05	1.2870e-05	1.9625e-01	4.4525e-02	5.6211e-03	TACCATATCATATGGTATATCATA
56290	Breast_Mammary_Tissue	ENSG00000172922.8	RNASEH2C	chr11	65714911	65720947	29	chr11	65810352	65810662	12285	670540	True	True	1.1196e-05	1.1196e-05	-2.2586e-01	5.0713e-02	5.6212e-03	ACACATGCACACTCACACACGCACACAATTGTA
56291	Muscle_Skeletal	ENSG00000127337.6	YEATS4	chr12	69359703	69390796	74	chr12	69282550	69282923	15856	862093	True	True	9.1807e-06	9.1807e-06	2.1556e-01	4.7992e-02	5.6221e-03	ATATATAAAATATATTACATTTATATATATAATATATTAC
56292	Artery_Tibial	ENSG00000196357.11	ZNF565	chr19	36182060	36246257	12	chr19	36182470	36183480	36239	2070359	True	True	5.6270e-05	5.6270e-05	-1.7057e-01	4.2015e-02	5.6241e-03	AGGGTTTTTCACCAGTGTGAATTTTCTGATGTTGAATAAGG
56293	Muscle_Skeletal	ENSG00000147684.7	NDUFB9	chr8	124543087	124568378	17	chr8	124455016	124455174	73627	4040650	True	True	3.9997e-05	3.9997e-05	1.6727e-01	4.0418e-02	5.6243e-03	ATATTATATATGATATATATTATATGAATATA
56294	Prostate	ENSG00000101115.12	SALL4	chr20	51782331	51802520	15	chr20	51827163	51827392	45072	2541010	True	True	1.0741e-05	1.0741e-05	-3.0568e-01	6.7665e-02	5.6249e-03	CGGAAGCGCCCGTCCACTGCAGGGCCACAGTGTCCGTGATC
56295	Pituitary	ENSG00000271662.1	RP11-141C7.3	chr3	195650146	195651472	52	chr3	195712742	195714439	53235	2980111	True	True	4.7808e-06	4.7808e-06	3.0153e-01	6.4282e-02	5.6263e-03	CTGACCAGTCCTCCTGCCCTA
56296	Skin_Not_Sun_Exposed_Suprapubic	ENSG00000104885.17	DOT1L	chr19	2164149	2232578	217	chr19	2135937	2136118	33990	1886938	True	True	2.7399e-06	2.7399e-06	-2.0939e-01	4.4129e-02	5.6301e-03	CCCAGGTCCCTCCTGCTACATGGCCATGACCCAAGA
56297	Muscle_Skeletal	ENSG00000067066.16	SP100	chr2	230415942	230544090	108	chr2	230354798	230354967	42895	2421649	True	True	6.3069e-06	6.3069e-06	1.7702e-01	3.8874e-02	5.6315e-03	AAAGAAGAAAGAAAAAGAAAAAAGAAAAAGA
56298	Testis	ENSG00000081870.11	HSPB11	chr1	53916574	53945929	24	chr1	53945702	53946070	2578	169677	True	True	1.9546e-05	1.9546e-05	-2.4108e-01	5.5571e-02	5.6326e-03	CGCCCGGGAACTCGGTGGAGCGAGCGCGCCCGGGAA
56299	Skin_Not_Sun_Exposed_Suprapubic	ENSG00000029993.14	HMGB3	chrX	150980509	150990775	67	chrX	150986523	150986649	80415	4451290	True	True	8.8833e-06	8.8833e-06	-1.9742e-01	4.3973e-02	5.6334e-03	ATATGCATACACACACACAGCACCATATATATATGC
56300	Brain_Nucleus_accumbens_basal_ganglia	ENSG00000043514.15	TRIT1	chr1	39841022	39883511	127	chr1	39813393	39813524	2119	141994	True	True	1.4765e-06	1.4765e-06	-3.4447e-01	6.9209e-02	5.6336e-03	ATATGTGTGTGTGTGTGTGTATA
56301	Brain_Nucleus_accumbens_basal_ganglia	ENSG00000197599.12	CCDC154	chr16	1434383	1444556	327	chr16	1429050	1429199	25054	1353297	True	True	5.7331e-07	5.7331e-07	-3.5963e-01	6.9356e-02	5.6336e-03	GACCCCACAGCCAGGTGACCCCA
56302	Brain_Cortex	ENSG00000182376.2	RP5-1142A6.8	chr16	88742767	88745748	310	chr16	88741655	88741981	27869	1519872	True	True	7.0679e-07	7.0679e-07	-3.5600e-01	6.9269e-02	5.6356e-03	ACCCATCCACGCTCCCACCCACACCTG
56303	Testis	ENSG00000170092.14	SPDYE5	chr7	75493625	75504304	25	chr7	75544303	75544655	68336	3774383	True	True	1.8786e-05	1.8786e-05	-2.4042e-01	5.5309e-02	5.6370e-03	ATCTAACCTAGCCAAGTACTA
56304	Stomach	ENSG00000110080.18	ST3GAL4	chr11	126355640	126440344	87	chr11	126352756	126353385	13802	744244	True	True	2.9460e-06	2.9460e-06	2.7053e-01	5.6728e-02	5.6370e-03	AAAGAAAGATGGAAAGACAAAAAGAGAGAGAGAAAGGAAGGAAG
56305	Thyroid	ENSG00000128487.16	SPECC1	chr17	20009344	20319026	47	chr17	19993480	19993605	29166	1608178	True	True	1.6273e-05	1.6273e-05	1.8906e-01	4.3440e-02	5.6374e-03	AAGAAAAAAAAAGAAAGAAAGAAAAGAGAGAGA
56306	Colon_Sigmoid	ENSG00000115255.10	REEP6	chr19	1490753	1497927	143	chr19	1495761	1496190	33904	1880184	True	True	2.3792e-06	2.3792e-06	2.6938e-01	5.5975e-02	5.6379e-03	AGGGTGAGCCCTCCACCATCGGACATCCTATTGGAGCAGGC
56307	Testis	ENSG00000272655.2	POLR2J4	chr7	44013562	44019170	108	chr7	44042909	44043565	67394	3707407	True	True	4.3517e-06	4.3517e-06	2.6559e-01	5.6711e-02	5.6387e-03	GATTATTCACACATATCACACACTTAGCTGATTATTCACA
56308	Artery_Coronary	ENSG00000204179.10	PTPN20	chr10	46911396	47002488	60	chr10	47015553	47015735	8062	434515	True	True	2.2702e-06	2.2702e-06	3.2789e-01	6.7308e-02	5.6387e-03	CCTATTATCTATCTATCTATCTATC
56309	Liver	ENSG00000188959.9	C9orf152	chr9	110190048	110208189	30	chr9	110200127	110200247	76286	4175278	True	True	4.3720e-06	4.3720e-06	3.2059e-01	6.7832e-02	5.6393e-03	AGGAAGGAAGGAAGGAAGGAAG
56310	Liver	ENSG00000185627.17	PSMD13	chr11	236546	252984	237	chr11	236358	236485	10546	564633	True	True	5.5565e-07	5.5565e-07	-3.4853e-01	6.7294e-02	5.6393e-03	CCGCCCCCGGCGCCCCGCCCGCGGCGCCCC
56311	Liver	ENSG00000225872.3	LINC01529	chr19	35785697	35797902	17	chr19	35767341	35767484	36212	2068260	True	True	7.7491e-06	7.7491e-06	-3.1727e-01	6.8981e-02	5.6393e-03	ACAGGCCAGGGGAGCCGGGGTGGAGGCTGGGGGTGC
56312	Liver	ENSG00000185736.15	ADARB2	chr10	1177318	1737476	2606	chr10	1248145	1248504	6645	355965	True	True	5.0370e-08	5.0370e-08	3.7543e-01	6.6204e-02	5.6393e-03	TGCACGCCTGGGAACGTCCACA
56313	Breast_Mammary_Tissue	ENSG00000230069.3	LRRC37A15P	chr4	102727274	102730721	32	chr4	102709220	102709452	55862	3115525	True	True	1.0189e-05	1.0189e-05	-2.2749e-01	5.0831e-02	5.6400e-03	AAAGGAAGGAAGGAAGGAAGG
56314	Esophagus_Gastroesophageal_Junction	ENSG00000224295.2	OLFM5P	chr11	5518441	5524955	16	chr11	5549454	5549555	10924	588564	True	True	2.2746e-05	2.2746e-05	2.3922e-01	5.5597e-02	5.6408e-03	ATGTGTTAATTAATAAAGATGGCCAGGAGTCCACTCA
56315	Heart_Left_Ventricle	ENSG00000181072.11	CHRM2	chr7	136868669	137020255	109	chr7	136867632	136868102	69781	3843791	True	True	3.4076e-06	3.4076e-06	2.4298e-01	5.1484e-02	5.6423e-03	AGATATATATATATATATATA
56316	Adrenal_Gland	ENSG00000174915.11	PTDSS2	chr11	448268	491387	728	chr11	424926	425300	10573	568371	True	True	2.8404e-07	2.8404e-07	3.3928e-01	6.4005e-02	5.6426e-03	AAAAGGCGGCACCGAGACGGGACGCGCGGGAGG
56317	Cells_EBV-transformed_lymphocytes	ENSG00000234444.9	ZNF736	chr7	64307459	64354860	115	chr7	64366710	64366896	67845	3741772	True	True	6.6708e-07	6.6708e-07	-4.1531e-01	7.9479e-02	5.6452e-03	CTTCCTCTTCTTCTTCTTCTTC
56318	Cells_EBV-transformed_lymphocytes	ENSG00000164880.15	INTS1	chr7	1470277	1504367	472	chr7	1495266	1495422	66218	3648595	True	True	1.6288e-07	1.6288e-07	4.2249e-01	7.6602e-02	5.6452e-03	GGCCCTGTACAGCCCCTGTCCCACACCC
56319	Cells_EBV-transformed_lymphocytes	ENSG00000181031.15	RPH3AL	chr17	212389	386254	1781	chr17	220088	222105	28099	1534710	True	True	4.2973e-08	4.2973e-08	-4.4718e-01	7.6981e-02	5.6452e-03	CCAAGCACAACAGCTCGGAGG
56320	Testis	ENSG00000255568.3	BRWD1-AS2	chr21	39313935	39314962	6	chr21	39385632	39385997	46480	2620980	True	True	7.8458e-05	7.8458e-05	-2.2673e-01	5.6610e-02	5.6455e-03	AGGGTCCCTGCGAGCTGCACGCACTGCGCAGGCGCCCCAGA
56321	Artery_Aorta	ENSG00000196739.14	COL27A1	chr9	114155560	114312511	112	chr9	114173208	114173456	76417	4180603	True	True	4.1699e-06	4.1699e-06	-2.3858e-01	5.1041e-02	5.6456e-03	AAGAATTTGATCCTTAAGAAATGCAGGTCGTCCTGAC
56322	Artery_Coronary	ENSG00000106125.14	MINDY4	chr7	30771417	30892387	45	chr7	30754279	30754685	67089	3695616	True	True	3.0491e-06	3.0491e-06	3.2012e-01	6.6657e-02	5.6457e-03	CCATCCATCCACATACATCCGCCCAGCCATCCATCTATCCA
56323	Artery_Coronary	ENSG00000249740.2	OSMR-AS1	chr5	38710367	38845829	70	chr5	38867771	38868075	58849	3260471	True	True	1.9523e-06	1.9523e-06	-3.3149e-01	6.7562e-02	5.6457e-03	AATAATTAATTTAAATTTAGCT
56324	Artery_Coronary	ENSG00000249476.1	CTD-2587M2.1	chr5	109237120	109326369	222	chr5	109352763	109354639	60093	3338475	True	True	6.1927e-07	6.1927e-07	3.4716e-01	6.7330e-02	5.6457e-03	AATAGGTATCTAATACATAGATGTCTATGATATTAT
56325	Artery_Coronary	ENSG00000170619.9	COMMD5	chr8	144841042	144853736	87	chr8	144821571	144821726	74473	4085871	True	True	1.5791e-06	1.5791e-06	3.3592e-01	6.7799e-02	5.6457e-03	AGCTGGGGAGAGCTGGAGAGAGGCC
56326	Heart_Left_Ventricle	ENSG00000169994.18	MYO7B	chr2	127535802	127637728	32	chr2	127618965	127619426	40952	2342218	True	True	1.1626e-05	1.1626e-05	-2.2757e-01	5.1180e-02	5.6467e-03	CAGCCCCCACAACCCAACCAGC
56327	Esophagus_Gastroesophageal_Junction	ENSG00000267289.1	CTD-2623N2.11	chr19	9834079	9835013	24	chr19	9872666	9872884	34744	1948776	True	True	1.5194e-05	1.5194e-05	-2.4571e-01	5.5872e-02	5.6475e-03	AAACCAACCATCTATCCATCTATCCATCCATTCAT
56328	Breast_Mammary_Tissue	ENSG00000122432.17	SPATA1	chr1	84506656	84566194	5	chr1	84511445	84511642	3094	188589	True	True	6.5372e-05	6.5372e-05	-2.0494e-01	5.0747e-02	5.6496e-03	CCAATTGAGGAATGAGGTTTGTTTTC
56329	Brain_Cortex	ENSG00000172500.12	FIBP	chr11	65883921	65888539	79	chr11	65810352	65810662	12285	670540	True	True	2.7845e-06	2.7845e-06	3.2915e-01	6.8147e-02	5.6511e-03	ACACATGCACACTCACACACGCACACAATTGTA
56330	Thyroid	ENSG00000005513.9	SOX8	chr16	981808	986979	1182	chr16	947748	951377	24995	1347716	True	True	6.4900e-07	6.4900e-07	2.1315e-01	4.2319e-02	5.6523e-03	CAACAACAGAGTCAGCCAATGACA
56331	Pituitary	ENSG00000274964.1	RP11-817I4.1	chr12	32339368	32340724	107	chr12	32342116	32342236	14968	803869	True	True	2.3365e-06	2.3365e-06	-3.1490e-01	6.4881e-02	5.6523e-03	ACACACATATATATACATATATAT
56332	Brain_Hypothalamus	ENSG00000133739.15	LRRCC1	chr8	85107147	85146076	50	chr8	85186531	85186923	72870	4010426	True	True	1.9454e-06	1.9454e-06	3.6489e-01	7.3837e-02	5.6526e-03	ACACCATATATATACCTTATAT
56333	Adipose_Visceral_Omentum	ENSG00000219665.8	CTD-2006C1.2	chr19	11987617	12046275	130	chr19	12075708	12077746	34923	1964200	True	True	3.5308e-06	3.5308e-06	2.2328e-01	4.7507e-02	5.6527e-03	ACATTCATAGTGTTTCTCTCTGGTGTGGGTCTTTTCATGAT
56334	Brain_Amygdala	ENSG00000159339.13	PADI4	chr1	17308195	17364004	112	chr1	17328980	17329114	1101	77760	True	True	4.7004e-07	4.7004e-07	4.3581e-01	8.1822e-02	5.6541e-03	AAATATTAACATTAATATTTTATTAATAAA
56335	Whole_Blood	ENSG00000258172.1	RP11-1105G2.4	chr12	94272150	94277195	80	chr12	94177066	94177263	16312	882244	True	True	8.7455e-06	8.7455e-06	-1.7665e-01	3.9402e-02	5.6547e-03	CACATATATATATATACACACAC
56336	Muscle_Skeletal	ENSG00000166226.12	CCT2	chr12	69585334	69601570	26	chr12	69664999	69665327	15865	862447	True	True	2.6320e-05	2.6320e-05	-1.6222e-01	3.8322e-02	5.6551e-03	AGACTCCCTCTGGTGTTCGCCGTAGAG
56337	Artery_Aorta	ENSG00000234389.1	AC007278.3	chr2	102438713	102440475	19	chr2	102459504	102459693	40369	2313522	True	True	2.4641e-05	2.4641e-05	-2.2125e-01	5.1759e-02	5.6561e-03	GAAAGAAAGAAAGAAAGAAGGAAAGAAAGAAAGAAAGAAA
56338	Heart_Atrial_Appendage	ENSG00000268535.1	MTDHP4	chr19	21709522	21710191	26	chr19	21655491	21656198	35681	2026123	True	True	1.5148e-05	1.5148e-05	-2.3711e-01	5.3971e-02	5.6591e-03	GGCAAAGTCTTTAACCACTCTTCAACTCCTACTACACATAA
56339	Whole_Blood	ENSG00000134152.10	KATNBL1	chr15	34140674	34210096	57	chr15	34181542	34181888	23020	1244484	True	True	1.2293e-05	1.2293e-05	-1.7460e-01	3.9608e-02	5.6607e-03	CCATATATATACATATATATA
56340	Brain_Cerebellar_Hemisphere	ENSG00000234465.10	PINLYP	chr19	43576800	43582104	71	chr19	43649558	43649700	36677	2096192	True	True	3.3279e-06	3.3279e-06	-3.6026e-01	7.4688e-02	5.6626e-03	AGAAAGGAAGGAAGGGAGAGAGGGAGGGAGGGAAGAAGG
56341	Breast_Mammary_Tissue	ENSG00000196867.7	ZFP28	chr19	56538948	56556810	55	chr19	56577169	56578533	37682	2170757	True	True	5.9631e-06	5.9631e-06	2.3417e-01	5.0957e-02	5.6643e-03	CAGAATGCACACCTCGCGCAGCATCAGAAAATACACACTGG
56342	Pancreas	ENSG00000106153.12	CHCHD2	chr7	56101569	56106576	106	chr7	56167515	56168276	67751	3724145	True	True	3.1261e-06	3.1261e-06	-2.7592e-01	5.7961e-02	5.6658e-03	ATACACATATGTGTACATATA
56343	Pituitary	ENSG00000241464.3	RPL39P38	chr19	18285343	18285495	49	chr19	18261292	18262424	35451	2008318	True	True	5.1196e-06	5.1196e-06	3.0260e-01	6.4702e-02	5.6660e-03	AGCCTAGCCATGCCATTTCATACCATTGGAGTGTCCCCAAC
56344	Pituitary	ENSG00000273177.1	RP11-368I23.4	chr3	168928169	168928598	139	chr3	168886006	168886554	52536	2948654	True	True	1.8066e-06	1.8066e-06	-3.1070e-01	6.3367e-02	5.6661e-03	ACACACACACATATATATATACATATATACAC
56345	Colon_Transverse	ENSG00000168071.21	CCDC88B	chr11	64340223	64357534	83	chr11	64335873	64336108	12202	665749	True	True	4.2055e-06	4.2055e-06	-2.4378e-01	5.2138e-02	5.6665e-03	ACACACATATATATATATATATATAT
56346	Colon_Transverse	ENSG00000197599.12	CCDC154	chr16	1434383	1444556	328	chr16	1429050	1429199	25054	1353297	True	True	1.0651e-06	1.0651e-06	-2.6324e-01	5.2946e-02	5.6672e-03	GACCCCACAGCCAGGTGACCCCA
56347	Colon_Transverse	ENSG00000197375.12	SLC22A5	chr5	132369752	132395614	6	chr5	132275223	132275402	60453	3354633	True	True	5.8284e-05	5.8284e-05	-2.1779e-01	5.3484e-02	5.6684e-03	CCCGAGGTCAGAGAGGCTTTAAA
56348	Prostate	ENSG00000147894.14	C9orf72	chr9	27546545	27573866	16	chr9	27574348	27574535	74964	4110551	True	True	1.0164e-05	1.0164e-05	-3.0796e-01	6.7957e-02	5.6688e-03	CACTTACTACAGTGAGTAGCATTTA
56349	Esophagus_Mucosa	ENSG00000187815.9	ZFP69	chr1	40477215	40496343	12	chr1	40494569	40494743	2151	142965	True	True	4.9380e-05	4.9380e-05	-1.9222e-01	4.6891e-02	5.6692e-03	TATATAATGTATATTTTATACATAAAATATTTATAAATATA
56350	Muscle_Skeletal	ENSG00000103351.12	CLUAP1	chr16	3500924	3539032	147	chr16	3469225	3469703	25219	1365443	True	True	4.6690e-06	4.6690e-06	1.7946e-01	3.8856e-02	5.6692e-03	CACAGCACTGCCCTGGTACCC
56351	Adipose_Subcutaneous	ENSG00000140511.11	HAPLN3	chr15	88877288	88895626	180	chr15	88900955	88901346	24463	1315786	True	True	3.5151e-06	3.5151e-06	1.9735e-01	4.2109e-02	5.6697e-03	CACACACACATTCACACGCAC
56352	Skin_Not_Sun_Exposed_Suprapubic	ENSG00000150403.17	TMCO3	chr13	113490995	113554590	893	chr13	113601759	113602412	20344	1102056	True	True	6.7114e-07	6.7114e-07	-2.2292e-01	4.4265e-02	5.6701e-03	CTCCTCCCTCAACTCCTGCAGGTAACTCTGTC
56353	Muscle_Skeletal	ENSG00000251322.7	SHANK3	chr22	50674415	50733298	409	chr22	50679447	50682953	49010	2779628	True	True	1.6792e-06	1.6792e-06	1.8555e-01	3.8395e-02	5.6701e-03	ACCCTGTACAGTGATTGTACGCGTGTACCAGGGAGTGTGG
56354	Artery_Aorta	ENSG00000254521.6	SIGLEC12	chr19	51491357	51501789	5	chr19	51541761	51541840	37334	2146460	True	True	9.3953e-05	9.3953e-05	2.0466e-01	5.1805e-02	5.6719e-03	CAGAGGCAGCAGCAGGCCTGGGCATTGCAGACACAGCCAGA
56355	Skin_Not_Sun_Exposed_Suprapubic	ENSG00000183671.12	GPR1	chr2	206175316	206218047	19	chr2	206251351	206252120	42348	2399953	True	True	3.1571e-05	3.1571e-05	1.8608e-01	4.4296e-02	5.6725e-03	ATCTTTTGTAGTGCCATACGCCCCAGACTTTTTGTCTTGGA
56356	Artery_Tibial	ENSG00000196236.12	XPNPEP3	chr22	40857097	40932815	63	chr22	40821720	40821843	48127	2730041	True	True	1.0815e-05	1.0815e-05	1.8810e-01	4.2344e-02	5.6725e-03	ACACACACATATACGTATATAT
56357	Adipose_Visceral_Omentum	ENSG00000231412.2	CTC-490G23.2	chr19	43329295	43331430	34	chr19	43331705	43331837	36648	2094312	True	True	1.3573e-05	1.3573e-05	-2.0531e-01	4.6658e-02	5.6746e-03	CAGACATGACACAAACACAGACACA
56358	Adipose_Visceral_Omentum	ENSG00000235381.1	RP11-477D19.2	chr6	155253139	155256459	110	chr6	155286468	155286680	65198	3576716	True	True	4.1940e-06	4.1940e-06	2.1592e-01	4.6338e-02	5.6746e-03	ACACATATATATACACACATAT
56359	Adipose_Visceral_Omentum	ENSG00000268225.2	CTD-2331H12.5	chr19	52861807	52862866	289	chr19	52880794	52881682	37411	2150121	True	True	1.5972e-06	1.5972e-06	-2.2347e-01	4.5948e-02	5.6746e-03	AAGGTTTTTAGTACAAAAGCATACCTCGC
56360	Colon_Sigmoid	ENSG00000256508.2	MRGPRF-AS1	chr11	69012283	69018447	397	chr11	68929805	68929955	12449	679940	True	True	8.6344e-07	8.6344e-07	-2.8185e-01	5.6052e-02	5.6756e-03	CATCAGGACTCCAGTGTCTCCACCAGGA
56361	Brain_Cortex	ENSG00000196118.11	CCDC189	chr16	30761198	30762710	28	chr16	30748998	30749272	26237	1424374	True	True	7.9124e-06	7.9124e-06	-3.2020e-01	6.9650e-02	5.6775e-03	CAGCAGCAGCAGCAGCAGCACCA
56362	Brain_Cortex	ENSG00000196724.12	ZNF418	chr19	57921884	57935393	44	chr19	57923412	57923582	37789	2175615	True	True	5.0345e-06	5.0345e-06	-3.2020e-01	6.8192e-02	5.6775e-03	ATGTGTGTGTATATATGTATATACA
56363	Skin_Sun_Exposed_Lower_leg	ENSG00000204219.9	TCEA3	chr1	23381061	23424740	12	chr1	23362544	23362844	1344	92437	True	True	5.8242e-05	5.8242e-05	1.6977e-01	4.1907e-02	5.6790e-03	AGCTTCAGCCGGAGCTCTCACCTAGCTCAGCACCAGAGGAC
56364	Skin_Sun_Exposed_Lower_leg	ENSG00000272636.3	DOC2B	chr17	142789	181636	337	chr17	247909	248147	28101	1534761	True	True	2.0745e-06	2.0745e-06	1.9659e-01	4.0996e-02	5.6790e-03	AGAGAAGGTGCCCGGGAGGTCAGCTGGC
56365	Heart_Left_Ventricle	ENSG00000172831.11	CES2	chr16	66934444	66944659	18	chr16	66958991	66959125	26876	1466347	True	True	2.0805e-05	2.0805e-05	2.2505e-01	5.2156e-02	5.6792e-03	AAAGAAAGAAAGAAAGAAAAGAAA
56366	Breast_Mammary_Tissue	ENSG00000130520.10	LSM4	chr19	18306230	18323274	51	chr19	18304375	18304500	35457	2009453	True	True	6.4550e-06	6.4550e-06	-2.3087e-01	5.0447e-02	5.6811e-03	CCCCCATCCCCCTCCTCTCACTCCCCA
56367	Brain_Cortex	ENSG00000204514.9	ZNF814	chr19	57848731	57889074	51	chr19	57753895	57754730	37775	2174977	True	True	4.3536e-06	4.3536e-06	3.2222e-01	6.8142e-02	5.6814e-03	AGAAAGCCTTTCCCCAGTGTGATCTTGCTATTGTTGAATGA
56368	Brain_Cortex	ENSG00000224790.2	AP000704.5	chr21	36968554	36975164	41	chr21	37030975	37031160	46399	2617713	True	True	5.4205e-06	5.4205e-06	-3.2236e-01	6.8856e-02	5.6814e-03	AAAAAAAGAAAGAAGGAAAGGAAGGAAGGAAGGAA
56369	Esophagus_Gastroesophageal_Junction	ENSG00000116678.19	LEPR	chr1	65525689	65641559	66	chr1	65518830	65519077	2820	179990	True	True	5.5628e-06	5.5628e-06	-2.5515e-01	5.5184e-02	5.6818e-03	AAGAAAGAGAAAGAAAGAAAG
56370	Colon_Sigmoid	ENSG00000183291.15	SELENOF	chr1	86862445	86914424	44	chr1	86985366	86985569	3135	190193	True	True	7.8089e-06	7.8089e-06	2.6000e-01	5.7098e-02	5.6844e-03	ACACATATATATACACATATATA
56371	Brain_Cerebellum	ENSG00000144118.13	RALB	chr2	120240064	120294713	92	chr2	120277930	120278145	40764	2331568	True	True	3.6718e-06	3.6718e-06	-3.2143e-01	6.7466e-02	5.6847e-03	ACACATTCACACATGCTCTTCTTCACACACATTCACTCACA
56372	Skin_Sun_Exposed_Lower_leg	ENSG00000071073.12	MGAT4A	chr2	98619106	98731126	34	chr2	98582412	98583100	40275	2309716	True	True	2.0593e-05	2.0593e-05	1.7905e-01	4.1687e-02	5.6853e-03	AGAAAGATCACCTACTGCATA
56373	Artery_Tibial	ENSG00000228748.2	RP13-39P12.3	chr10	77782866	77793176	24	chr10	77800432	77800584	8746	469912	True	True	2.8466e-05	2.8466e-05	-1.7858e-01	4.2302e-02	5.6854e-03	AGGGGCTGAGAACCCAGGCATGGGGCCGCCGCTGAGGGCTG
56374	Esophagus_Mucosa	ENSG00000107223.12	EDF1	chr9	136862119	136866286	224	chr9	136897447	136898185	77515	4251801	True	True	2.6549e-06	2.6549e-06	2.1762e-01	4.5757e-02	5.6868e-03	ACTCCCTATAGCTACCACGGG
56375	Stomach	ENSG00000256223.5	ZNF10	chr12	133130575	133159465	36	chr12	133120323	133120884	18108	993878	True	True	7.1925e-06	7.1925e-06	-2.5544e-01	5.5913e-02	5.6886e-03	AAAATTCATACCGGAGAGAAC
56376	Artery_Aorta	ENSG00000282860.1	RP11-153F10.2	chr3	127571232	127571838	16	chr3	127563635	127564071	51684	2912505	True	True	2.9484e-05	2.9484e-05	2.2038e-01	5.2064e-02	5.6890e-03	CTGGTAGGATGGTGGTGGTGGTGCTGGTA
56377	Artery_Aorta	ENSG00000279488.1	AC004623.3	chr19	1372238	1373506	224	chr19	1361729	1361900	33887	1878978	True	True	2.1058e-06	2.1058e-06	-2.4729e-01	5.1282e-02	5.6890e-03	CCCTGCGTATCCGCACCCCTGTCCTGTTCCATAGTCAG
56378	Stomach	ENSG00000180279.6	LINC01869	chr19	50808874	50818880	246	chr19	50811366	50812503	37291	2144546	True	True	1.0538e-06	1.0538e-06	2.7654e-01	5.5484e-02	5.6891e-03	GACCATCCGAGAGAGTGAGGTCTATCCCAGAGAGTGAGGAC
56379	Skin_Sun_Exposed_Lower_leg	ENSG00000134825.15	TMEM258	chr11	61768501	61792636	6	chr11	61848250	61848457	12061	655376	True	True	1.1683e-04	1.1683e-04	-1.6026e-01	4.1308e-02	5.6896e-03	ACCTCGATGGTCTGCCATTCGCCCAGGACAAACACTTCCTA
56380	Whole_Blood	ENSG00000160563.13	MED27	chr9	131860107	132079908	253	chr9	131847742	131848234	77073	4219768	True	True	2.7859e-06	2.7859e-06	-1.8573e-01	3.9273e-02	5.6913e-03	CACACCACATACACACACACA
56381	Skin_Not_Sun_Exposed_Suprapubic	ENSG00000177984.6	LCN15	chr9	136759634	136766255	319	chr9	136744922	136745155	77497	4251103	True	True	1.8877e-06	1.8877e-06	2.1550e-01	4.4664e-02	5.6920e-03	CTCCCAACGTGGGCCCCGAGTGGCCCACGCACC
56382	Colon_Transverse	ENSG00000230513.1	THAP7-AS1	chr22	21002197	21010342	68	chr22	20989674	20989814	47245	2674489	True	True	5.1683e-06	5.1683e-06	2.4363e-01	5.2599e-02	5.6922e-03	CACCTGCGCCCTGGCTCCCCA
56383	Thyroid	ENSG00000205959.3	RP11-689P11.2	chr4	8482270	8512610	255	chr4	8537562	8537834	54049	3031041	True	True	3.0310e-06	3.0310e-06	2.0176e-01	4.2746e-02	5.6930e-03	CCCCTGACAGCCTTCTCCTACTAGGAAAGAACATGTCTTCA
56384	Brain_Cortex	ENSG00000184209.14	SNRNP35	chr12	123457641	123473154	143	chr12	123521516	123521778	17398	948701	True	True	1.5598e-06	1.5598e-06	-3.5382e-01	7.1110e-02	5.6950e-03	ATGTGTATATATATACACATG
56385	Skin_Sun_Exposed_Lower_leg	ENSG00000129235.10	TXNDC17	chr17	6640928	6643314	38	chr17	6590972	6591109	28668	1579661	True	True	1.8472e-05	1.8472e-05	1.7756e-01	4.1112e-02	5.6954e-03	AAGGAAGAAGAAGGAAGAAGAAG
56386	Nerve_Tibial	ENSG00000233121.1	VN1R20P	chr3	13926813	13927778	98	chr3	13868478	13869745	49397	2798587	True	True	7.6297e-06	7.6297e-06	-1.9963e-01	4.4131e-02	5.6954e-03	AAGAAAGAGAGAGAGAGAGAAAGA
56387	Adrenal_Gland	ENSG00000127947.15	PTPN12	chr7	77537275	77640071	41	chr7	77662921	77663169	68422	3781238	True	True	5.0981e-06	5.0981e-06	3.0266e-01	6.4701e-02	5.6960e-03	AAGGAAGGAAGGAAGGAAGGAA
56388	Cells_Cultured_fibroblasts	ENSG00000266278.1	LINC01910	chr18	70380140	70384591	68	chr18	70456242	70456432	33159	1832182	True	True	1.0344e-05	1.0344e-05	-2.0292e-01	4.5507e-02	5.6960e-03	ATACATGTGTATATATGTATATGTA
56389	Heart_Atrial_Appendage	ENSG00000185527.11	PDE6G	chr17	81650459	81663112	26	chr17	81577383	81577565	31542	1751323	True	True	1.5261e-05	1.5261e-05	-2.3153e-01	5.2759e-02	5.6972e-03	GCTCAACGCCCTCTTCTCTTCTCCCTCTGA
56390	Cells_EBV-transformed_lymphocytes	ENSG00000119965.12	C10orf88	chr10	122930903	122954380	24	chr10	122944985	122945115	9884	523003	True	True	3.2457e-06	3.2457e-06	3.8704e-01	7.9654e-02	5.6980e-03	ATATGTGTATATATATATATGTATATAGA
56391	Colon_Transverse	ENSG00000130511.15	SSBP4	chr19	18418864	18434387	67	chr19	18462166	18462352	35467	2010457	True	True	5.2555e-06	5.2555e-06	2.4071e-01	5.2029e-02	5.6988e-03	AGAGTGATCAGGTGATTACATACACACACACACACACACA
56392	Artery_Tibial	ENSG00000253251.2	CTC-534A2.2	chr5	65626009	65630891	33	chr5	65693208	65693448	59299	3299754	True	True	2.0774e-05	2.0774e-05	1.7881e-01	4.1651e-02	5.7027e-03	CCTCTTTCTTTCTCTCTTTCTTTCTTGATTCATC
56393	Lung	ENSG00000120899.17	PTK2B	chr8	27311482	27459391	57	chr8	27362771	27362896	71653	3956033	True	True	8.4815e-06	8.4815e-06	-2.0003e-01	4.4444e-02	5.7037e-03	AAATCTAGAACTGTTCCCACGTGAAATCTAGAACTTCTCCC
56394	Heart_Left_Ventricle	ENSG00000123453.17	SARDH	chr9	133663560	133739955	442	chr9	133734328	133734480	77174	4226885	True	True	8.5198e-07	8.5198e-07	-2.5637e-01	5.1157e-02	5.7061e-03	TCATTCATTCACTCACTCATTCATTCATTCA
56395	Brain_Caudate_basal_ganglia	ENSG00000275875.1	RP11-613E4.5	chr7	55741525	55741869	12	chr7	55779574	55779736	67722	3722014	True	True	1.5587e-05	1.5587e-05	-3.1849e-01	7.1657e-02	5.7071e-03	AAGAAGAAGAAGAAGAAAGAAGAAAAGAAGAAGAAG
56396	Brain_Caudate_basal_ganglia	ENSG00000177963.14	RIC8A	chr11	207511	215113	133	chr11	236358	236485	10546	564634	True	True	1.4089e-06	1.4089e-06	-3.4868e-01	6.9858e-02	5.7071e-03	CGCCCCGCCCGCGGCGCCCCGGCCCCGCCTC
56397	Brain_Caudate_basal_ganglia	ENSG00000170802.15	FOXN2	chr2	48314637	48379294	58	chr2	48469316	48469583	39326	2259459	True	True	3.2285e-06	3.2285e-06	-3.5036e-01	7.2695e-02	5.7071e-03	ACACATATATATATAGAGCATAT
56398	Adipose_Subcutaneous	ENSG00000260908.1	CTB-134H23.3	chr16	29053732	29108108	60	chr16	29121621	29121890	26156	1418733	True	True	1.0620e-05	1.0620e-05	1.8861e-01	4.2418e-02	5.7075e-03	GATGCAGGCCCGCGTGGCTGTGCACATCCAGGACACAGGGC
56399	Brain_Cerebellum	ENSG00000261996.1	CTC-281F24.1	chr17	6653474	6655009	38	chr17	6590972	6591109	28668	1579642	True	True	8.9330e-06	8.9330e-06	-3.1132e-01	6.8228e-02	5.7079e-03	AAGAAGGAAGAAGGAAGAAGGA
56400	Ovary	ENSG00000271550.1	BNIP3P11	chr7	64678954	64687393	49	chr7	64706669	64709439	67864	3742689	True	True	1.9034e-06	1.9034e-06	3.7642e-01	7.5898e-02	5.7095e-03	CTACAAGCTTACTACACATAGGAAAATTCATACTGGAGAGA
56401	Brain_Putamen_basal_ganglia	ENSG00000260182.1	RP11-616M22.5	chr16	1257339	1258058	352	chr16	1276734	1276928	25034	1352278	True	True	4.0085e-07	4.0085e-07	3.9139e-01	7.3914e-02	5.7099e-03	CCCCCACCCCACGCCCTCCACCCC
56402	Colon_Transverse	ENSG00000243317.7	C7orf73	chr7	135662496	135693418	83	chr7	135714946	135715542	69750	3842784	True	True	4.2553e-06	4.2553e-06	-2.4644e-01	5.2715e-02	5.7118e-03	TCATACACACGCTCACACACACTCATACACA
56403	Skin_Sun_Exposed_Lower_leg	ENSG00000111344.11	RASAL1	chr12	113098819	113136239	37	chr12	113103092	113103313	16860	909741	True	True	1.9034e-05	1.9034e-05	-1.8172e-01	4.2122e-02	5.7120e-03	ATGTATAACATTGTAAATAACATTGTTATTATATA
56404	Adipose_Subcutaneous	ENSG00000279699.1	RP1-102K2.9	chr22	30275215	30276951	81	chr22	30351988	30352495	47592	2697201	True	True	7.8766e-06	7.8766e-06	-1.9096e-01	4.2320e-02	5.7122e-03	CGAGTTCCTCCTGTCTCTCCC
56405	Cells_Cultured_fibroblasts	ENSG00000169813.16	HNRNPF	chr10	43385617	43409166	13	chr10	43482390	43483009	7992	431812	True	True	5.4300e-05	5.4300e-05	1.8624e-01	4.5710e-02	5.7139e-03	GCTCTAAAAGTACATCAGAGGATACATACTGGCGAGAAACC
56406	Muscle_Skeletal	ENSG00000279488.1	AC004623.3	chr19	1372238	1373506	225	chr19	1368820	1369036	33888	1879000	True	True	3.0780e-06	3.0780e-06	1.8019e-01	3.8288e-02	5.7152e-03	GCCCAAGCCTTCGGGTCCCCGGTGCCCACC
56407	Skin_Sun_Exposed_Lower_leg	ENSG00000164181.13	ELOVL7	chr5	60751791	60844389	9	chr5	60927986	60928125	59211	3294777	True	True	7.8363e-05	7.8363e-05	-1.6714e-01	4.2002e-02	5.7158e-03	ACTGTTTCCTTTAGTTAATGGTATATGTGGCCTAATTATAG
56408	Skin_Sun_Exposed_Lower_leg	ENSG00000171747.8	LGALS4	chr19	38801671	38813364	28	chr19	38861361	38861659	36410	2079632	True	True	2.5186e-05	2.5186e-05	2.3609e-01	5.5191e-02	5.7158e-03	TATATATATAATATATATATA
56409	Adipose_Subcutaneous	ENSG00000157601.13	MX1	chr21	41420304	41459214	99	chr21	41441021	41441173	46556	2624323	True	True	6.4534e-06	6.4534e-06	1.9222e-01	4.2192e-02	5.7176e-03	CGAGCACAGGCGGGCTCCCCCATTCTCA
56410	Skin_Not_Sun_Exposed_Suprapubic	ENSG00000111981.4	ULBP1	chr6	149964007	149973710	38	chr6	149975491	149975737	65052	3569827	True	True	1.5933e-05	1.5933e-05	1.9950e-01	4.5738e-02	5.7205e-03	CTTTCCTTCCTTCCTTCCTTTC
56411	Nerve_Tibial	ENSG00000248734.2	CTD-2260A17.1	chr5	96784777	96785999	27	chr5	96874077	96874210	59872	3326373	True	True	2.7837e-05	2.7837e-05	1.8715e-01	4.4242e-02	5.7210e-03	AAGAAAGAAAGAAAGAAAGAA
56412	Nerve_Tibial	ENSG00000232489.1	MFAP1P1	chr13	30541643	30542897	91	chr13	30538450	30538838	18464	1016309	True	True	8.2583e-06	8.2583e-06	-2.0110e-01	4.4618e-02	5.7210e-03	CTTCTTTTTCTTTCTTTCTTC
56413	Brain_Cerebellar_Hemisphere	ENSG00000179979.8	CRIPAK	chr4	1391552	1395989	421	chr4	1329174	1329349	53573	3003038	True	True	5.6769e-07	5.6769e-07	-3.8897e-01	7.4479e-02	5.7213e-03	ACAGGCAAAGAGACCCTACGCGGAGCGGGGGGAACACAGGT
56414	Artery_Tibial	ENSG00000180626.9	ZNF594	chr17	5179536	5191883	67	chr17	5182679	5182897	28596	1575065	True	True	1.0270e-05	1.0270e-05	-1.8754e-01	4.2114e-02	5.7216e-03	AGGATGAGGAGCTTAGGGGAGAGCAGAA
56415	Muscle_Skeletal	ENSG00000137285.9	TUBB2B	chr6	3224261	3227735	157	chr6	3145020	3146909	61964	3428242	True	True	4.4211e-06	4.4211e-06	-1.7827e-01	3.8506e-02	5.7227e-03	GAACCAGCACTCCACCCCGAA
56416	Muscle_Skeletal	ENSG00000106636.7	YKT6	chr7	44200968	44214294	79	chr7	44184913	44185084	67398	3707681	True	True	8.7854e-06	8.7854e-06	-1.7336e-01	3.8689e-02	5.7227e-03	CTGTGTGTGTGTGTGTGTATC
56417	Lung	ENSG00000274523.4	RCC1L	chr7	75027122	75074228	61	chr7	75051259	75051399	68330	3774086	True	True	7.9563e-06	7.9563e-06	2.0460e-01	4.5296e-02	5.7229e-03	CACATATATATACACACACACATA
56418	Nerve_Tibial	ENSG00000078053.16	AMPH	chr7	38383704	38631567	85	chr7	38444971	38445101	67265	3702836	True	True	8.8498e-06	8.8498e-06	1.9459e-01	4.3349e-02	5.7239e-03	ATGTATATATGTATATATATGTA
56419	Brain_Hypothalamus	ENSG00000142632.16	ARHGEF19	chr1	16198217	16212609	46	chr1	16194642	16194831	1064	76014	True	True	2.1569e-06	2.1569e-06	3.6886e-01	7.4900e-02	5.7247e-03	AAGGAAGGGAAGCAAAAGAAAGAGAGAGAGAAA
56420	Brain_Hypothalamus	ENSG00000090432.6	MUL1	chr1	20499448	20508161	69	chr1	20463426	20463790	1213	82655	True	True	1.4329e-06	1.4329e-06	3.7707e-01	7.5123e-02	5.7247e-03	ATGATGATGGTGGTGGTGATAGTGGTAATGATGATGAA
56421	Brain_Hypothalamus	ENSG00000249201.2	CTD-3080P12.3	chr5	1173141	1178605	546	chr5	1185042	1185466	57812	3211100	True	True	1.8240e-07	1.8240e-07	3.9377e-01	7.2220e-02	5.7247e-03	ATGTGTAAAGTTCATCATGACACGTGTGCAGGTG
56422	Brain_Hypothalamus	ENSG00000119227.7	PIGZ	chr3	196946343	196968871	194	chr3	196948821	196949075	53346	2989657	True	True	5.1336e-07	5.1336e-07	3.8803e-01	7.4029e-02	5.7247e-03	CCCTTCCTTCCCTTCCCCTCC
56423	Brain_Cerebellar_Hemisphere	ENSG00000006007.11	GDE1	chr16	19501890	19522145	26	chr16	19478458	19478708	25823	1403793	True	True	9.2192e-06	9.2192e-06	-3.4783e-01	7.5797e-02	5.7251e-03	AGATGGATACATGGATGGACAGATGAATAGATGCATGGATG
56424	Brain_Cerebellar_Hemisphere	ENSG00000256576.2	RP13-977J11.2	chr12	132186735	132189695	894	chr12	132180074	132180346	17958	984272	True	True	2.6791e-07	2.6791e-07	3.8990e-01	7.2574e-02	5.7251e-03	GTGCACGGATGTGTGTGCACGTGTGCATGGA
56425	Stomach	ENSG00000175137.10	SH3BP5L	chr1	248810446	248826633	219	chr1	248775661	248775783	6475	345624	True	True	1.1926e-06	1.1926e-06	2.7790e-01	5.6024e-02	5.7257e-03	ATGTCTTCTTTGCATAAGACTGATTAACTTGAGTTGGGG
56426	Whole_Blood	ENSG00000262655.3	SPON1	chr11	13962689	14267884	40	chr11	14160384	14161336	11120	599070	True	True	1.7736e-05	1.7736e-05	-1.7480e-01	4.0399e-02	5.7258e-03	ATATATAGATATATACAAATATATATA
56427	Muscle_Skeletal	ENSG00000105193.8	RPS16	chr19	39433207	39435948	13	chr19	39531793	39531951	36471	2083587	True	True	5.3456e-05	5.3456e-05	-1.5729e-01	3.8676e-02	5.7268e-03	AAGATATGAGAAAAAAAAAAATGCCAATAAC
56428	Muscle_Skeletal	ENSG00000134317.17	GRHL1	chr2	9951693	10002277	434	chr2	10010548	10016330	38331	2207048	True	True	1.6020e-06	1.6020e-06	1.8732e-01	3.8678e-02	5.7269e-03	CTGACCCGCCCATACGCATGTCTGCCCA
56429	Brain_Cortex	ENSG00000249908.2	BRD9P2	chr5	767382	768930	337	chr5	761828	762317	57748	3206250	True	True	6.6641e-07	6.6641e-07	-3.5768e-01	6.9412e-02	5.7272e-03	CCCCAGACGGCCACTCATAGCCCAGATGGCCAC
56430	Brain_Putamen_basal_ganglia	ENSG00000275765.5	RP11-54C4.3	chr5	151770242	151771508	11	chr5	151849065	151849492	60985	3381695	True	True	1.2918e-05	1.2918e-05	3.4674e-01	7.6841e-02	5.7272e-03	AAAGAAAGAAAGAAAGAAAAGA
56431	Brain_Putamen_basal_ganglia	ENSG00000272463.1	RP11-532F6.3	chr6	708592	711405	158	chr6	675503	677289	61846	3423198	True	True	8.9833e-07	8.9833e-07	-3.8028e-01	7.4287e-02	5.7272e-03	GAAAGGACAGGTTCCTCTGAAGACTCTGCGGTTCCCCATA
56432	Muscle_Skeletal	ENSG00000232098.3	CTD-2619J13.14	chr19	58404238	58408484	148	chr19	58487969	58488425	37845	2179608	True	True	4.7008e-06	4.7008e-06	-1.7645e-01	3.8227e-02	5.7280e-03	CTGTTCATGGCACTGTGAGGA
56433	Skin_Not_Sun_Exposed_Suprapubic	ENSG00000184702.17	SEPT5	chr22	19714464	19724772	34	chr22	19659286	19659416	47172	2664699	True	True	1.7848e-05	1.7848e-05	-1.9690e-01	4.5417e-02	5.7310e-03	ACCTGGAGCCTCATCAGGCTGCCCGGTCTCTGGTG
56434	Brain_Putamen_basal_ganglia	ENSG00000185340.15	GAS2L1	chr22	29306582	29312785	20	chr22	29299959	29300098	47535	2694357	True	True	7.1247e-06	7.1247e-06	-3.4661e-01	7.4624e-02	5.7317e-03	CCCCTTCCCATTCTAACCGATTGGGAGGAGCCAGGAAGGG
56435	Testis	ENSG00000140025.15	EFCAB11	chr14	89794669	89954777	56	chr14	89772653	89772891	22016	1181080	True	True	8.5403e-06	8.5403e-06	2.5383e-01	5.6031e-02	5.7332e-03	GGGAGGGAAGGAAGGAAGGTGGGAAGGAAGGAAGGTAGGA
56436	Nerve_Tibial	ENSG00000141524.15	TMC6	chr17	78111800	78132358	93	chr17	78111831	78112358	31247	1729950	True	True	8.1066e-06	8.1066e-06	-2.0189e-01	4.4750e-02	5.7346e-03	CAGCCTGTGCTCCAGGCCTGTGGG
56437	Spleen	ENSG00000251411.1	RP11-397E7.4	chr4	86913266	86914817	30	chr4	86917306	86917561	55606	3107339	True	True	8.9048e-06	8.9048e-06	3.0050e-01	6.5974e-02	5.7348e-03	AAAAGAAAGGGAGAGAAAGAAAGAGAAAAAGAAGAAA
56438	Nerve_Tibial	ENSG00000013810.18	TACC3	chr4	1721490	1745176	203	chr4	1731980	1732471	53625	3005957	True	True	3.7155e-06	3.7155e-06	-2.0562e-01	4.3942e-02	5.7351e-03	CTCCAATCTTACAGACAAACTGTATTTATTTAA
56439	Artery_Tibial	ENSG00000146276.11	GABRR1	chr6	89177501	89231278	35	chr6	89196776	89196910	63924	3524877	True	True	1.9716e-05	1.9716e-05	-1.8106e-01	4.2050e-02	5.7355e-03	GAAGAAAAAAGAAAAGAAAAGAGAA
56440	Testis	ENSG00000263400.6	TMEM220-AS1	chr17	10729777	10815164	90	chr17	10755627	10755940	28864	1591641	True	True	5.3228e-06	5.3228e-06	2.5978e-01	5.6034e-02	5.7356e-03	CCTCTCTCCCTTTTTCTCTCTCCC
56441	Testis	ENSG00000116983.12	HPCAL4	chr1	39678648	39691689	13	chr1	39684217	39684404	2114	141810	True	True	3.6836e-05	3.6836e-05	-2.3509e-01	5.6117e-02	5.7356e-03	CCGGGTGCCTCACCTCCCCCACACCCCGGGTGCCTCGCCTC
56442	Testis	ENSG00000160932.10	LY6E	chr8	143017982	143023832	393	chr8	143014528	143015905	74290	4070826	True	True	1.2182e-06	1.2182e-06	2.7542e-01	5.5595e-02	5.7356e-03	CACGGCACTCCCTCCTCCTCAC
56443	Pituitary	ENSG00000150401.14	DCUN1D2	chr13	113455819	113490952	676	chr13	113560080	113560568	20338	1101541	True	True	3.7645e-07	3.7645e-07	3.3379e-01	6.3698e-02	5.7363e-03	CAGGTCTGGATGGGGTCGCACAG
56444	Esophagus_Muscularis	ENSG00000134444.13	KIAA1468	chr18	62187258	62307829	53	chr18	62267399	62267533	32998	1825942	True	True	1.1518e-05	1.1518e-05	-2.0931e-01	4.7156e-02	5.7368e-03	CACACACACACACACACACAC
56445	Heart_Left_Ventricle	ENSG00000155760.2	FZD7	chr2	202034587	202038445	10	chr2	202049241	202049384	42215	2394788	True	True	3.7911e-05	3.7911e-05	-2.1133e-01	5.0677e-02	5.7396e-03	AAGAGAGAGAGGGAGGGAGGGAGGAAGG
56446	Esophagus_Gastroesophageal_Junction	ENSG00000057468.6	MSH4	chr1	75796882	75913238	169	chr1	75885548	75886856	2960	183855	True	True	2.1963e-06	2.1963e-06	2.6767e-01	5.5444e-02	5.7397e-03	AATAAATGTGAAGGTTATATGTATATATATATGTACCCAG
56447	Muscle_Skeletal	ENSG00000124593.15	RP11-298J23.10	chr6	41783606	41784118	60	chr6	41766134	41766311	63016	3480502	True	True	1.1628e-05	1.1628e-05	1.6861e-01	3.8166e-02	5.7413e-03	AAGAAAGAAAGAGAGAGAGAA
56448	Breast_Mammary_Tissue	ENSG00000167702.11	KIFC2	chr8	144466043	144473411	361	chr8	144456627	144457217	74426	4083838	True	True	9.2241e-07	9.2241e-07	-2.4829e-01	4.9758e-02	5.7418e-03	ATCATGTGGTGACAGCACGGGAATGACGTC
56449	Thyroid	ENSG00000279259.1	RP11-334C17.3	chr17	80147250	80148596	197	chr17	80090143	80090489	31405	1739725	True	True	3.9590e-06	3.9590e-06	-1.9831e-01	4.2534e-02	5.7429e-03	CCTGCGCGCGTCCCGTGTTCTTC
56450	Esophagus_Muscularis	ENSG00000131941.7	RHPN2	chr19	32978593	33064888	93	chr19	32940158	32940521	36061	2059450	True	True	6.5745e-06	6.5745e-06	-2.1767e-01	4.7682e-02	5.7433e-03	CATGGGAAGATGTGTAGAGCATGATGGGGAGGAGTGTTGGA
56451	Skin_Not_Sun_Exposed_Suprapubic	ENSG00000268416.1	CTD-2626G11.2	chr19	20746923	20755250	186	chr19	20806084	20807564	35623	2021634	True	True	3.2716e-06	3.2716e-06	-2.1408e-01	4.5446e-02	5.7443e-03	CTAAACATAAGAGAATTCATGCTGGAGAGAAACCCTACAAA
56452	Skin_Sun_Exposed_Lower_leg	ENSG00000224272.2	AC114730.3	chr2	241808312	241812016	496	chr2	241774609	241774747	43521	2455632	True	True	1.4301e-06	1.4301e-06	-1.9810e-01	4.0665e-02	5.7466e-03	GAGCAGCCGGGAGCAGCGGGGAGCAGCC
56453	Adipose_Subcutaneous	ENSG00000230092.7	RP11-206L10.8	chr1	800879	810170	403	chr1	819912	823661	2	379	True	True	1.5949e-06	1.5949e-06	2.0517e-01	4.2275e-02	5.7497e-03	GATCCACCCTGTCTATACTAC
56454	Colon_Transverse	ENSG00000216937.13	CCDC7	chr10	32446140	32882874	35	chr10	32528672	32528768	7753	404426	True	True	1.0167e-05	1.0167e-05	-2.3924e-01	5.3369e-02	5.7506e-03	ATACACACACATATATATATGCATATATATACACACACATA
56455	Heart_Left_Ventricle	ENSG00000090432.6	MUL1	chr1	20499448	20508161	69	chr1	20463426	20463790	1213	82655	True	True	5.5107e-06	5.5107e-06	2.3854e-01	5.1688e-02	5.7518e-03	ATGATGATGGTGGTGGTGATAGTGGTAATGATGATGAA
56456	Heart_Left_Ventricle	ENSG00000256427.1	RP11-118B22.4	chr12	9246497	9257960	53	chr12	9328169	9328225	14483	782827	True	True	7.1833e-06	7.1833e-06	-2.3126e-01	5.0785e-02	5.7543e-03	AAGGGAAGGGAAGAGGAGGGGAGGGAAGGG
56457	Testis	ENSG00000183454.16	GRIN2A	chr16	9753404	10182754	135	chr16	10039988	10040122	25504	1382327	True	True	3.5620e-06	3.5620e-06	-2.6483e-01	5.6049e-02	5.7550e-03	AAATACACAACACACACATCCACA
56458	Thyroid	ENSG00000228274.3	RP3-508I15.9	chr22	38667663	38681820	176	chr22	38761606	38762103	48021	2723956	True	True	4.4425e-06	4.4425e-06	-1.9694e-01	4.2467e-02	5.7553e-03	ATTATGTGTGTGAATGTGTGCATG
56459	Heart_Left_Ventricle	ENSG00000111666.10	CHPT1	chr12	101696947	101744140	52	chr12	101841219	101841374	16471	890217	True	True	7.3316e-06	7.3316e-06	2.3196e-01	5.0985e-02	5.7574e-03	GAGACCATCCTGGCTAACATGGTGAAACCCC
56460	Adipose_Subcutaneous	ENSG00000129214.14	SHBG	chr17	7613946	7633383	67	chr17	7609863	7610072	28718	1583745	True	True	9.6130e-06	9.6130e-06	-1.9039e-01	4.2603e-02	5.7590e-03	ATGTATACATATACATGTATGTATATGTATACATATAC
56461	Lung	ENSG00000197568.13	HHLA3	chr1	70354805	70385339	20	chr1	70443025	70443132	2890	182030	True	True	2.4441e-05	2.4441e-05	-1.9292e-01	4.5260e-02	5.7608e-03	ACCTTAATACTATTAAGATGTAAATCTTAATACTATTAAGA
56462	Esophagus_Muscularis	ENSG00000117481.10	NSUN4	chr1	46340177	46365152	17	chr1	46352491	46352616	2347	154830	True	True	3.6096e-05	3.6096e-05	-1.9851e-01	4.7542e-02	5.7613e-03	CTTTCCTCCCTTTCCTTTCTTTC
56463	Skin_Sun_Exposed_Lower_leg	ENSG00000101307.15	SIRPB1	chr20	1563521	1620061	34	chr20	1668115	1668300	43614	2464102	True	True	2.0926e-05	2.0926e-05	-1.7552e-01	4.0913e-02	5.7618e-03	AAAAAAAGAAAAGAAAAGAGAAA
56464	Thyroid	ENSG00000204178.9	TMEM57	chr1	25430858	25500209	40	chr1	25529238	25529515	1453	99256	True	True	1.9578e-05	1.9578e-05	-1.8261e-01	4.2388e-02	5.7623e-03	CATACACAACACATGCCACATACATAATAGACCACACAAAA
56465	Pituitary	ENSG00000198453.12	ZNF568	chr19	36916329	36997932	54	chr19	36964015	36964382	36287	2073254	True	True	4.7398e-06	4.7398e-06	3.0230e-01	6.4412e-02	5.7636e-03	CCTTCCTTCCTTCCTTCCTTC
56466	Cells_Cultured_fibroblasts	ENSG00000187994.13	RINL	chr19	38867834	38878279	40	chr19	38818856	38819008	36405	2079161	True	True	1.7815e-05	1.7815e-05	-2.0554e-01	4.7360e-02	5.7636e-03	GTGTGTGTGTGTGTGTGTGCACTGTTCCCAACCTGTTA
56467	Cells_Cultured_fibroblasts	ENSG00000228852.6	RP11-57H12.5	chr1	95243167	95278940	7	chr1	95249838	95249983	3309	195504	True	True	1.0181e-04	1.0181e-04	1.8157e-01	4.6305e-02	5.7636e-03	CTGCTATTGCACTATTGGAGA
56468	Heart_Atrial_Appendage	ENSG00000180113.15	TDRD6	chr6	46687875	46704200	16	chr6	46734305	46734501	63200	3490485	True	True	2.5110e-05	2.5110e-05	-2.2509e-01	5.2686e-02	5.7642e-03	GGTGTGTGTGTGTGTGTGTGA
56469	Brain_Putamen_basal_ganglia	ENSG00000161016.17	RPL8	chr8	144789766	144792587	70	chr8	144821571	144821726	74473	4085880	True	True	2.0516e-06	2.0516e-06	3.7185e-01	7.5295e-02	5.7651e-03	CCCAGCTCACAAAGACCCACGAAC
56470	Spleen	ENSG00000278214.1	LINC02139	chr16	85137150	85149443	153	chr16	85143233	85143411	27540	1501620	True	True	1.7573e-06	1.7573e-06	-3.2510e-01	6.6049e-02	5.7661e-03	AACCGCTGCATGCAGATTGGGGTCT
56471	Ovary	ENSG00000163728.10	TTC14	chr3	180602130	180617828	15	chr3	180591634	180592205	52776	2958856	True	True	6.2984e-06	6.2984e-06	-3.5935e-01	7.6709e-02	5.7668e-03	ATCAGTATGTCGAGCTTACACTTCACCCTTAATACACTGTC
56472	Nerve_Tibial	ENSG00000135643.4	KCNMB4	chr12	70366276	70434292	30	chr12	70524824	70524994	15885	863149	True	True	2.5299e-05	2.5299e-05	1.8792e-01	4.4191e-02	5.7689e-03	ATGTGTGTGTGTGTGTGTGTG
56473	Nerve_Tibial	ENSG00000164111.14	ANXA5	chr4	121667955	121697113	16	chr4	121674162	121674323	56183	3126913	True	True	4.7456e-05	4.7456e-05	-1.8493e-01	4.5044e-02	5.7695e-03	CCCTCCCCTCCCCTCCCCTCCC
56474	Stomach	ENSG00000084444.13	FAM234B	chr12	13044284	13142521	261	chr12	12955854	12956567	14571	787041	True	True	1.0094e-06	1.0094e-06	2.7524e-01	5.5139e-02	5.7696e-03	GAAAGAAAGGAAGGAAGGAAGGA
56475	Muscle_Skeletal	ENSG00000263164.1	RP11-333E1.2	chr17	5240508	5241543	82	chr17	5182679	5182897	28596	1575096	True	True	8.5586e-06	8.5586e-06	1.7138e-01	3.8205e-02	5.7701e-03	AAAACCTTCAGCCAGGATGAGGAGCTTAGGGGA
56476	Muscle_Skeletal	ENSG00000272734.1	ADIRF-AS1	chr10	86965739	86971311	61	chr10	86976846	86976971	8963	476908	True	True	1.1504e-05	1.1504e-05	1.6796e-01	3.8000e-02	5.7701e-03	ATATGTGTGTGTGTATATATATG
56477	Thyroid	ENSG00000218891.4	ZNF579	chr19	55576770	55580845	304	chr19	55567719	55568415	37605	2165965	True	True	2.5816e-06	2.5816e-06	1.9874e-01	4.1828e-02	5.7710e-03	GGTTGGATGAGTGAGTAGATAGATGGATGGATGATGGA
56478	Thyroid	ENSG00000076344.15	RGS11	chr16	268301	275940	176	chr16	267496	268254	24884	1337918	True	True	4.4585e-06	4.4585e-06	1.9856e-01	4.2815e-02	5.7710e-03	ACACCTGCACACGTGCACTAAACACAATCACACATGCTATG
56479	Esophagus_Mucosa	ENSG00000243795.1	LINC02044	chr3	113142350	113167819	81	chr3	113091471	113091774	51389	2901882	True	True	7.4576e-06	7.4576e-06	-2.0522e-01	4.5290e-02	5.7737e-03	AGGAGGGAGAGGGAGAGAGAGAGAAAGAGGAAAG
56480	Thyroid	ENSG00000110713.15	NUP98	chr11	3671083	3797792	38	chr11	3814717	3814951	10895	587712	True	True	2.0672e-05	2.0672e-05	-1.8483e-01	4.3015e-02	5.7744e-03	GAAAGAAAGAAGGAAAGAAAGAA
56481	Artery_Tibial	ENSG00000227107.1	AC096574.5	chr2	237612977	237626525	305	chr2	237632099	237632253	43194	2436373	True	True	2.2800e-06	2.2800e-06	2.0479e-01	4.2841e-02	5.7760e-03	CCTTGGGGGCAGTGCGACCCCTTCTCC
56482	Artery_Tibial	ENSG00000274523.4	RCC1L	chr7	75027122	75074228	61	chr7	75051259	75051399	68330	3774094	True	True	1.1407e-05	1.1407e-05	1.8778e-01	4.2386e-02	5.7760e-03	ATATATGTGTGTATATATATGTGTG
56483	Artery_Tibial	ENSG00000184402.14	SS18L1	chr20	62143795	62182484	273	chr20	62145942	62146151	45540	2563284	True	True	2.5480e-06	2.5480e-06	-2.0139e-01	4.2348e-02	5.7760e-03	GAGGTCTACAACTTGTCCTTACA
56484	Artery_Tibial	ENSG00000172534.13	HCFC1	chrX	153947553	153971807	157	chrX	153991026	153991475	80492	4455385	True	True	4.4342e-06	4.4342e-06	1.9768e-01	4.2620e-02	5.7763e-03	AGAAGAAAGAAAGGAAAGGAGAAAAGAAGGAAGGAAAGAA
56485	Heart_Atrial_Appendage	ENSG00000069248.11	NUP133	chr1	229440260	229508341	46	chr1	229578239	229578488	5789	313351	True	True	8.7637e-06	8.7637e-06	2.3713e-01	5.2532e-02	5.7764e-03	AAAGAAAAAAAGAAAGAAAGA
56486	Heart_Atrial_Appendage	ENSG00000272941.1	RP11-134L10.1	chr7	135168403	135169547	52	chr7	135096430	135096758	69726	3841993	True	True	7.7538e-06	7.7538e-06	2.3484e-01	5.1736e-02	5.7764e-03	ATATACAACTAGGAAGATACC
56487	Brain_Amygdala	ENSG00000119718.10	EIF2B2	chr14	75002911	75011268	5	chr14	74961716	74962025	21684	1167405	True	True	1.0986e-05	1.0986e-05	3.8948e-01	8.4788e-02	5.7772e-03	CTGTCTGTTGCCCACCAGGGGTGGACA
56488	Brain_Amygdala	ENSG00000271335.5	RP11-324I22.4	chr10	35314552	35336401	33	chr10	35280317	35280509	7833	406956	True	True	1.6613e-06	1.6613e-06	-4.1961e-01	8.3209e-02	5.7772e-03	AAAGGAAGAAAGGAAGAAGGGAAGAAAGGAAGAAGGAAA
56489	Brain_Amygdala	ENSG00000066230.10	SLC9A3	chr5	474883	524332	999	chr5	469376	469702	57693	3202662	True	True	5.4661e-08	5.4661e-08	4.7326e-01	8.1441e-02	5.7772e-03	CTCCCACCTGCACTGCATGGGGC
56490	Brain_Amygdala	ENSG00000248794.1	CTD-2248H3.1	chr5	81242330	81242599	107	chr5	81323802	81323955	59625	3315663	True	True	5.0814e-07	5.0814e-07	4.3959e-01	8.2686e-02	5.7772e-03	ACACATATATACATATACATGTACAT
56491	Esophagus_Muscularis	ENSG00000124104.18	SNX21	chr20	45833810	45842746	132	chr20	45918422	45918561	44823	2526573	True	True	4.6646e-06	4.6646e-06	-2.1396e-01	4.6151e-02	5.7784e-03	CTGCCTTTTTCTAGAACAAATGTCAGCAAGCTGTTCCTGAA
56492	Testis	ENSG00000271755.1	RP1-153G14.4	chr6	27404010	27406964	30	chr6	27433838	27434032	62630	3455344	True	True	1.6101e-05	1.6101e-05	2.4620e-01	5.6145e-02	5.7787e-03	CCCTTCCTTCCTTCCTTCCTTCCTC
56493	Esophagus_Gastroesophageal_Junction	ENSG00000108823.15	SGCA	chr17	50165985	50175931	67	chr17	50166645	50167072	30202	1673657	True	True	5.5838e-06	5.5838e-06	-2.5592e-01	5.5353e-02	5.7801e-03	ACACACACACCCTCACACACA
56494	Esophagus_Gastroesophageal_Junction	ENSG00000213471.9	TTLL13P	chr15	90249530	90265482	35	chr15	90256537	90256681	24515	1319795	True	True	1.0696e-05	1.0696e-05	2.4298e-01	5.4311e-02	5.7801e-03	AGAAAGGAAGGGAAGGAAAGGGAGAAAG
56495	Cells_Cultured_fibroblasts	ENSG00000114790.12	ARHGEF26	chr3	154121003	154257827	9	chr3	154136209	154136336	52289	2939932	True	True	7.9543e-05	7.9543e-05	1.8311e-01	4.5987e-02	5.7820e-03	ATTAAAATTAAAATACTTTACTTAAAATA
56496	Cells_Cultured_fibroblasts	ENSG00000236255.1	AC009404.2	chr2	117833937	117841658	22	chr2	117853961	117854118	40697	2329043	True	True	3.2529e-05	3.2529e-05	1.9264e-01	4.5902e-02	5.7820e-03	CCAGCCATATCCTCGGGGAAACTGCCAGGGAAAGCTGAGAG
56497	Cells_Cultured_fibroblasts	ENSG00000204186.7	ZDBF2	chr2	206274663	206314428	62	chr2	206251351	206252120	42348	2399951	True	True	1.1544e-05	1.1544e-05	2.0358e-01	4.5899e-02	5.7820e-03	ATCTTTTGTAGTGCCATACGACCCAGACTTTTTGTCTTGGA
56498	Brain_Cerebellum	ENSG00000271662.1	RP11-141C7.3	chr3	195650146	195651472	52	chr3	195712742	195714439	53235	2980136	True	True	6.6185e-06	6.6185e-06	3.1558e-01	6.8127e-02	5.7825e-03	CAGGAGGACTGGTCAGGGAGG
56499	Brain_Caudate_basal_ganglia	ENSG00000271119.1	CTD-2012J19.3	chr5	1594626	1611467	358	chr5	1603953	1604353	57878	3215638	True	True	5.3110e-07	5.3110e-07	3.6440e-01	6.9996e-02	5.7825e-03	ACACACAGAGCAGCACTCCACGACCCACCCTCCAGCAGTTA
56500	Artery_Aorta	ENSG00000101193.7	GID8	chr20	62938119	62948475	241	chr20	62947091	62947258	45643	2576265	True	True	1.9915e-06	1.9915e-06	2.4786e-01	5.1274e-02	5.7845e-03	TGAAAGGAAGGCAGGCAGTAA
56501	Heart_Atrial_Appendage	ENSG00000117118.9	SDHB	chr1	17018722	17054170	19	chr1	17069599	17069753	1092	77285	True	True	2.1272e-05	2.1272e-05	-2.2386e-01	5.1947e-02	5.7860e-03	CATGGACACATATATACACACA
56502	Esophagus_Gastroesophageal_Junction	ENSG00000188981.10	MSANTD1	chr4	3244369	3271738	296	chr4	3229091	3229573	53720	3011270	True	True	1.2670e-06	1.2670e-06	-2.7324e-01	5.5262e-02	5.7860e-03	ACATGTATGTGCCACACACACCACACAACCACAC
56503	Thyroid	ENSG00000115257.15	PCSK4	chr19	1481428	1490746	150	chr19	1495761	1496190	33904	1880172	True	True	5.2504e-06	5.2504e-06	1.9299e-01	4.1953e-02	5.7873e-03	ACACCCTTTAGGGTGGGCCCGCCACCATCAG
56504	Cells_Cultured_fibroblasts	ENSG00000198298.12	ZNF485	chr10	43606407	43617903	138	chr10	43524615	43525187	7996	432129	True	True	5.1950e-06	5.1950e-06	2.0931e-01	4.5396e-02	5.7876e-03	CACTTACTAAACATCAAAGAACTCAGGAGAGAAACTTC
56505	Cells_Cultured_fibroblasts	ENSG00000152219.4	ARL14EP	chr11	30323051	30338227	19	chr11	30228307	30228641	11421	611318	True	True	3.7748e-05	3.7748e-05	1.9048e-01	4.5772e-02	5.7876e-03	CCACCACCATGTACACTCACTACACCTTCCAGCCATCACC
56506	Minor_Salivary_Gland	ENSG00000082512.14	TRAF5	chr1	211326615	211374946	25	chr1	211452161	211452342	5341	290928	True	True	3.0614e-06	3.0614e-06	3.8531e-01	7.9128e-02	5.7890e-03	AGGAAAGAAAGAAAGAAAGAAA
56507	Brain_Cortex	ENSG00000204054.13	LINC00963	chr9	129483451	129513686	442	chr9	129498744	129498934	76923	4210072	True	True	5.1459e-07	5.1459e-07	-3.5556e-01	6.8349e-02	5.7895e-03	ACTCATACACACACACTCTCACACT
56508	Brain_Cortex	ENSG00000189223.14	PAX8-AS1	chr2	113211522	113276581	80	chr2	113242097	113242293	40599	2324414	True	True	2.8447e-06	2.8447e-06	-3.3215e-01	6.8792e-02	5.7895e-03	GGGGAGAGGGAGAGGGTCAGTGGTGGGAGTGACACCCCTCA
56509	Skin_Not_Sun_Exposed_Suprapubic	ENSG00000250410.1	RP11-714G18.1	chr4	185370815	185390928	16	chr4	185342463	185342792	57411	3182930	True	True	3.8352e-05	3.8352e-05	1.8637e-01	4.4844e-02	5.7900e-03	AGAATCCTCCAAGCACCGCGCCTTA
56510	Nerve_Tibial	ENSG00000177989.13	ODF3B	chr22	50530409	50532580	234	chr22	50521284	50521516	48992	2778541	True	True	3.2577e-06	3.2577e-06	2.0499e-01	4.3554e-02	5.7903e-03	ACCCTCCCAAAGGAGTAGGGAGTACACAGCCACCCTCCCAA
56511	Small_Intestine_Terminal_Ileum	ENSG00000225331.1	LINC01678	chr21	44158740	44160076	53	chr21	44088704	44089237	46742	2637289	True	True	1.7971e-06	1.7971e-06	-3.6603e-01	7.3802e-02	5.7904e-03	CACAGCACAGGTGCCGCCAGCGCCAG
56512	Artery_Tibial	ENSG00000160323.18	ADAMTS13	chr9	133414358	133459402	214	chr9	133392401	133393698	77147	4223514	True	True	3.2630e-06	3.2630e-06	1.9890e-01	4.2291e-02	5.7913e-03	CCATCCATCCATCCATCCATC
56513	Esophagus_Gastroesophageal_Junction	ENSG00000115840.13	SLC25A12	chr2	171784370	171991442	60	chr2	171808198	171808435	41723	2373977	True	True	6.2619e-06	6.2619e-06	-2.5026e-01	5.4464e-02	5.7923e-03	GAAATGTAGTTACCGTTATTATTGTTTGCCA
56514	Cells_EBV-transformed_lymphocytes	ENSG00000129675.15	ARHGEF6	chrX	136665547	136782088	63	chrX	136663375	136663499	80174	4433790	True	True	1.2620e-06	1.2620e-06	-7.0240e-01	1.2031e-01	5.7934e-03	ATTATATACATTATATATATATTATATATG
56515	Heart_Atrial_Appendage	ENSG00000090581.9	GNPTG	chr16	1351923	1363204	400	chr16	1345413	1345741	25041	1352920	True	True	1.0126e-06	1.0126e-06	-2.6074e-01	5.2357e-02	5.7946e-03	CAACCCCAGCCTCCCCAGCCTCCCCAGCAACC
56516	Minor_Salivary_Gland	ENSG00000066230.10	SLC9A3	chr5	474883	524332	1002	chr5	426898	427140	57685	3202342	True	True	7.6731e-08	7.6731e-08	4.4258e-01	7.7756e-02	5.7949e-03	ATCCATCCATCCATCCATCTATCTGTCCATCTAG
56517	Skin_Sun_Exposed_Lower_leg	ENSG00000065000.15	AP3D1	chr19	2100988	2164465	199	chr19	2103947	2104565	33984	1886689	True	True	3.5975e-06	3.5975e-06	-1.9662e-01	4.1999e-02	5.7953e-03	AACGCCAAGACACCAACACTGAGACACCAACG
56518	Colon_Transverse	ENSG00000205560.12	CPT1B	chr22	50568861	50578455	168	chr22	50590508	50590718	48998	2779141	True	True	2.1373e-06	2.1373e-06	-2.5787e-01	5.3430e-02	5.7980e-03	AAGAAGGAAGGAAAAGAAAGAAAGAA
56519	Adipose_Subcutaneous	ENSG00000135144.7	DTX1	chr12	113056709	113098028	41	chr12	113103092	113103313	16860	909741	True	True	1.5824e-05	1.5824e-05	1.8718e-01	4.2954e-02	5.7986e-03	ATGTATAACATTGTAAATAACATTGTTATTATATA
56520	Adipose_Subcutaneous	ENSG00000132823.10	OSER1	chr20	44196496	44210791	113	chr20	44292391	44292558	44770	2524615	True	True	5.7454e-06	5.7454e-06	1.9395e-01	4.2334e-02	5.7986e-03	GAAAGAAAGACAGAGAGGGAGGGAGGAAGGA
56521	Adipose_Subcutaneous	ENSG00000179772.7	FOXS1	chr20	31844301	31845619	31	chr20	31846037	31846321	44284	2499190	True	True	2.0946e-05	2.0946e-05	1.7858e-01	4.1616e-02	5.7986e-03	CACACACAGATATACACAGAGACAGACAC
56522	Esophagus_Muscularis	ENSG00000174891.12	RSRC1	chr3	158107789	158545730	127	chr3	158228827	158229463	52363	2942154	True	True	4.8680e-06	4.8680e-06	-2.1887e-01	4.7275e-02	5.7991e-03	ACACATATACACGTGTGTGTTTATA
56523	Adipose_Visceral_Omentum	ENSG00000121542.11	SEC22A	chr3	123201927	123274130	46	chr3	123151725	123152187	51578	2908332	True	True	1.0268e-05	1.0268e-05	2.0952e-01	4.6936e-02	5.8004e-03	AAGGAAGGAAGGAAGGAAGGC
56524	Adipose_Visceral_Omentum	ENSG00000180884.9	ZNF792	chr19	34956354	34964049	45	chr19	34943781	34944781	36164	2066014	True	True	1.0498e-05	1.0498e-05	-2.0721e-01	4.6480e-02	5.8004e-03	CGGATGCAAGGAATGCGGGAGAACCTTCAGTCGTGC
56525	Colon_Sigmoid	ENSG00000216937.13	CCDC7	chr10	32446140	32882874	35	chr10	32528672	32528768	7753	404428	True	True	1.0026e-05	1.0026e-05	2.5612e-01	5.6960e-02	5.8009e-03	ATATATATACATATATATACACACACATA
56526	Whole_Blood	ENSG00000124102.4	PI3	chr20	45174876	45176544	107	chr20	45222450	45223183	44795	2525779	True	True	6.7213e-06	6.7213e-06	1.7928e-01	3.9478e-02	5.8016e-03	AGTCAAGATCAAGAGCATGGCC
56527	Prostate	ENSG00000271643.1	RP11-10C24.3	chr3	33795688	33796950	12	chr3	33814534	33814751	49778	2817423	True	True	1.3898e-05	1.3898e-05	-3.0051e-01	6.7442e-02	5.8040e-03	ATAATACATATATACATATAATATACATGAAATATACATA
56528	Testis	ENSG00000236445.4	LINC00608	chr2	218975393	218989940	139	chr2	218971570	218972242	42641	2412139	True	True	3.4918e-06	3.4918e-06	-2.6042e-01	5.5104e-02	5.8041e-03	ATATAACATATTAACGTCATGCATTATTGTATATAACATAT
56529	Minor_Salivary_Gland	ENSG00000232934.7	RP11-324O2.3	chr10	112395813	112420007	66	chr10	112401748	112401985	9599	509182	True	True	1.1710e-06	1.1710e-06	-3.9998e-01	7.8591e-02	5.8047e-03	GAAAGAAAGAAAGAAAGAGAAAGAAAGAAA
56530	Brain_Spinal_cord_cervical_c-1	ENSG00000260213.5	RP11-303E16.3	chr16	81016792	81035759	42	chr16	81026054	81026220	27371	1493504	True	True	1.7101e-06	1.7101e-06	4.1755e-01	8.2948e-02	5.8054e-03	GTGTGTGTGTGTGTATATATGTGTGTGTATA
56531	Pituitary	ENSG00000180785.8	OR51E1	chr11	4643420	4655488	45	chr11	4673436	4673568	10912	588386	True	True	5.7388e-06	5.7388e-06	-2.9405e-01	6.3299e-02	5.8095e-03	AGAGAGAGAGAGAGAGAGAAG
56532	Skin_Sun_Exposed_Lower_leg	ENSG00000100300.17	TSPO	chr22	43151514	43163242	190	chr22	43102815	43103048	48296	2741775	True	True	3.7788e-06	3.7788e-06	1.9799e-01	4.2378e-02	5.8099e-03	GTATGTATATATGTGTATATA
56533	Esophagus_Mucosa	ENSG00000072609.17	CHFR	chr12	132832357	132909186	549	chr12	132866257	132866773	18083	992116	True	True	1.1077e-06	1.1077e-06	-2.2483e-01	4.5531e-02	5.8100e-03	AGACCGGAACACCACACCGGCATGTTACAACACACCCTGGA
56534	Lung	ENSG00000142449.12	FBN3	chr19	8065402	8149846	308	chr19	8191843	8191982	34619	1941166	True	True	1.6018e-06	1.6018e-06	-2.1564e-01	4.4385e-02	5.8112e-03	CAAGAAAAAGAAAGAAGAGAGAGAGA
56535	Colon_Sigmoid	ENSG00000033178.12	UBA6	chr4	67612652	67701179	13	chr4	67688430	67688591	55233	3092148	True	True	2.7080e-05	2.7080e-05	-2.4798e-01	5.8103e-02	5.8146e-03	CTGATAGTATTCTGCATTCTCTCTCTCTCAGAGGGGTTTTA
56536	Brain_Hippocampus	ENSG00000163586.9	FABP1	chr2	88122982	88128116	102	chr2	88140895	88141150	40157	2302745	True	True	9.0604e-07	9.0604e-07	-3.8362e-01	7.4905e-02	5.8155e-03	CTCTTTCTTTCTTTCTTTCTC
56537	Nerve_Tibial	ENSG00000105393.15	BABAM1	chr19	17267350	17281249	58	chr19	17332614	17340872	35347	1999466	True	True	1.3208e-05	1.3208e-05	1.9386e-01	4.4050e-02	5.8168e-03	AAAAAAACGAAAACAAAACAAACAAACAA
56538	Skin_Sun_Exposed_Lower_leg	ENSG00000007376.7	RPUSD1	chr16	784974	787981	607	chr16	778946	779345	24961	1344277	True	True	1.1848e-06	1.1848e-06	-2.0342e-01	4.1411e-02	5.8173e-03	ATGAGTGAGTGAATGAATGAATGAG
56539	Spleen	ENSG00000235314.1	LINC00957	chr7	44039171	44042306	108	chr7	44042909	44043565	67394	3707442	True	True	2.5218e-06	2.5218e-06	3.1746e-01	6.5593e-02	5.8231e-03	TACTATGTGTGTGTATATATGTATATATA
56540	Spleen	ENSG00000237481.1	RP4-803J11.2	chr1	229319403	229319896	27	chr1	229330015	229330141	5779	313055	True	True	1.0084e-05	1.0084e-05	-2.9877e-01	6.6012e-02	5.8231e-03	GACTGACAGGTGGACAGACAACAAGGACCCTCCA
56541	Spleen	ENSG00000161542.16	PRPSAP1	chr17	76309486	76384521	88	chr17	76292000	76292999	31120	1722388	True	True	3.0911e-06	3.0911e-06	-3.1844e-01	6.6369e-02	5.8231e-03	CAGATCAGCGTGGTTTGGTCC
56542	Adipose_Visceral_Omentum	ENSG00000179630.10	LACC1	chr13	43879284	43893932	79	chr13	43879727	43879849	18712	1028880	True	True	6.0072e-06	6.0072e-06	-2.1317e-01	4.6525e-02	5.8236e-03	AGGCGAGGCGGGGCGAGGTGA
56543	Artery_Aorta	ENSG00000116459.10	ATP5F1	chr1	111448892	111462773	97	chr1	111414855	111415080	3602	207885	True	True	4.9847e-06	4.9847e-06	-2.3766e-01	5.1266e-02	5.8239e-03	AGGGCTCACAGACTGATGACCCACA
56544	Esophagus_Mucosa	ENSG00000170561.12	IRX2	chr5	2745845	2751662	125	chr5	2732921	2733173	57988	3220898	True	True	4.8810e-06	4.8810e-06	-2.1146e-01	4.5720e-02	5.8261e-03	AGTCAGGTGCAGGAGGCTTGAGTAGACAGTCAGGTGCAG
56545	Esophagus_Muscularis	ENSG00000116698.21	SMG7	chr1	183472266	183598246	24	chr1	183477419	183477757	4726	264824	True	True	2.5894e-05	2.5894e-05	-1.9889e-01	4.6774e-02	5.8268e-03	GTGTATATATGCATATATACA
56546	Brain_Cerebellum	ENSG00000235213.1	OR6E1P	chr14	22702143	22703065	40	chr14	22741813	22742100	20555	1118533	True	True	8.6795e-06	8.6795e-06	-3.1097e-01	6.8061e-02	5.8286e-03	AGGAAAGAAAGAAAGAAAGAAA
56547	Artery_Aorta	ENSG00000197568.13	HHLA3	chr1	70354805	70385339	20	chr1	70386289	70386623	2888	181977	True	True	2.4219e-05	2.4219e-05	-2.2054e-01	5.1550e-02	5.8309e-03	AATTTAGTAAGAAAAACAAGTAGACAGAAATGTCTACTTCC
56548	Muscle_Skeletal	ENSG00000172046.18	USP19	chr3	49108046	49120938	7	chr3	49163144	49163277	50162	2835021	True	True	1.0137e-04	1.0137e-04	1.4830e-01	3.7924e-02	5.8312e-03	CCAAGGCCAAGGCAGCACTGGTCAAGGCTAAGGCCAAAG
56549	Adipose_Visceral_Omentum	ENSG00000158711.13	ELK4	chr1	205597556	205631962	81	chr1	205603554	205603673	5218	286007	True	True	5.8701e-06	5.8701e-06	-2.1556e-01	4.6981e-02	5.8313e-03	AGAAACATACATACAGGGAATATGGAATAGGATATGGGAATGCCACAGGGTGAGGG
56550	Lung	ENSG00000198945.7	L3MBTL3	chr6	130013699	130141451	21	chr6	130055465	130055717	64667	3553207	True	True	2.3589e-05	2.3589e-05	-1.9268e-01	4.5118e-02	5.8316e-03	CTCTCCCTCCCTCTCTCCCTCC
56551	Thyroid	ENSG00000163633.10	C4orf36	chr4	86876205	86936202	54	chr4	86917306	86917561	55606	3107339	True	True	1.4701e-05	1.4701e-05	1.8494e-01	4.2291e-02	5.8316e-03	AAAAGAAAGGGAGAGAAAGAAAGAGAAAAAGAAGAAA
56552	Lung	ENSG00000236493.2	EIF2S2P3	chr10	92668745	92669743	16	chr10	92730471	92730604	9099	481891	True	True	3.0981e-05	3.0981e-05	1.8778e-01	4.4646e-02	5.8324e-03	CCTCCTCCTCCTCCTCCTCCGTC
56553	Heart_Atrial_Appendage	ENSG00000205643.10	CDPF1	chr22	46244011	46250679	81	chr22	46225592	46225868	48501	2752700	True	True	5.0371e-06	5.0371e-06	2.4531e-01	5.2887e-02	5.8324e-03	ATGTGTGGGTGTGTGTGTGTACACGTGC
56554	Skin_Sun_Exposed_Lower_leg	ENSG00000272369.1	RP11-446N19.1	chr12	46537502	46652550	14	chr12	46441030	46441144	15178	821919	True	True	5.1526e-05	5.1526e-05	-1.6991e-01	4.1643e-02	5.8330e-03	AAAGAAAGAAAGAAAGAAAGA
56555	Artery_Coronary	ENSG00000259877.2	RP11-46C24.7	chr16	89215211	89217653	712	chr16	89230811	89231080	27955	1525236	True	True	1.9990e-07	1.9990e-07	3.5682e-01	6.6222e-02	5.8331e-03	AGCCATGCACCTTCATGTTACG
56556	Heart_Atrial_Appendage	ENSG00000176845.12	METRNL	chr17	83079691	83095119	684	chr17	83100592	83100889	31753	1764788	True	True	5.9710e-07	5.9710e-07	2.6529e-01	5.2136e-02	5.8340e-03	AGGGGGACAAGGTTGGCAGGA
56557	Pituitary	ENSG00000268658.5	LINC00664	chr19	21483374	21503238	91	chr19	21423290	21426106	35661	2024817	True	True	2.8533e-06	2.8533e-06	3.1163e-01	6.4803e-02	5.8353e-03	ATGTGAAGAATGTGGCAAAGC
56558	Breast_Mammary_Tissue	ENSG00000064687.12	ABCA7	chr19	1040101	1065572	358	chr19	1085471	1085627	33851	1876129	True	True	9.4620e-07	9.4620e-07	-2.5194e-01	5.0516e-02	5.8363e-03	ATGGAGGAGAGACAGGAGAGATGGA
56559	Artery_Tibial	ENSG00000277459.1	RP11-732A21.3	chr11	102109843	102110457	8	chr11	102142577	102142759	13230	719158	True	True	8.8001e-05	8.8001e-05	-1.6733e-01	4.2348e-02	5.8364e-03	AGAATAAATTCTGAAAGCTAAGGAAAGTGACACATACAAAA
56560	Brain_Cerebellar_Hemisphere	ENSG00000260306.1	RP11-645C24.5	chr16	21794095	21795759	14	chr16	21726189	21726358	25885	1406789	True	True	1.7475e-05	1.7475e-05	-3.2853e-01	7.4206e-02	5.8367e-03	CATCATGCTCCTCTTCTATGAATGGGCAACAAACTTC
56561	Skin_Not_Sun_Exposed_Suprapubic	ENSG00000225213.2	RP11-197M22.2	chr10	16721352	16748377	109	chr10	16722797	16723093	7322	386486	True	True	5.6814e-06	5.6814e-06	-2.0651e-01	4.4989e-02	5.8380e-03	ACATATATGTATATGTGTGTGTATATATACATATA
56562	Skin_Not_Sun_Exposed_Suprapubic	ENSG00000229739.2	RP11-295K2.3	chr1	186435161	186470291	29	chr1	186522375	186522500	4781	266077	True	True	2.1354e-05	2.1354e-05	-1.9248e-01	4.4837e-02	5.8380e-03	AAAGTCTTTGTCTTTTTTTTAGGAGAGGGGTA
56563	Skin_Sun_Exposed_Lower_leg	ENSG00000135164.18	DMTF1	chr7	87152421	87196159	7	chr7	87110768	87110935	68590	3786050	True	True	1.0319e-04	1.0319e-04	-1.6306e-01	4.1692e-02	5.8384e-03	CTATAACCAACCCTGCCATTTTGATCAC
56564	Adipose_Visceral_Omentum	ENSG00000131732.11	ZCCHC9	chr5	81301590	81313297	88	chr5	81323802	81323955	59625	3315663	True	True	5.4134e-06	5.4134e-06	2.1783e-01	4.7287e-02	5.8389e-03	ACACATATATACATATACATGTACAT
56565	Brain_Hypothalamus	ENSG00000100478.14	AP4S1	chr14	31025106	31096450	47	chr14	31059929	31060082	20703	1124272	True	True	2.1678e-06	2.1678e-06	-3.6548e-01	7.4287e-02	5.8406e-03	ATATTTATGTATATATATTTATGTA
56566	Colon_Transverse	ENSG00000251661.3	RP11-326C3.11	chr11	318640	325631	388	chr11	340875	341251	10557	565732	True	True	9.3322e-07	9.3322e-07	2.6269e-01	5.2560e-02	5.8424e-03	GGAAGGAATGAGAAAGAAAGGAAGGAAGGAAAAGGA
56567	Skin_Not_Sun_Exposed_Suprapubic	ENSG00000141127.14	PRPSAP2	chr17	18856299	18931287	6	chr17	18946378	18946507	29118	1604670	True	True	1.0339e-04	1.0339e-04	1.7574e-01	4.4886e-02	5.8432e-03	CCTGTCCTGGGAGGGTGGCAGGAAGGTGAAAAAGAA
56568	Skin_Not_Sun_Exposed_Suprapubic	ENSG00000258890.6	CEP95	chr17	64506732	64542294	45	chr17	64466963	64467107	30636	1694306	True	True	1.3786e-05	1.3786e-05	-2.0031e-01	4.5581e-02	5.8432e-03	AAGAAAGAAAGAAAGAAAGAAAGA
56569	Small_Intestine_Terminal_Ileum	ENSG00000166478.9	ZNF143	chr11	9460703	9528524	13	chr11	9477111	9477256	11026	592462	True	True	7.4140e-06	7.4140e-06	3.5565e-01	7.6567e-02	5.8433e-03	AGAGGAGGAAGGAAGGAAGGGAAGGGAG
56570	Esophagus_Gastroesophageal_Junction	ENSG00000100228.12	RAB36	chr22	23145326	23164350	65	chr22	23204371	23204515	47312	2682687	True	True	5.8356e-06	5.8356e-06	2.5582e-01	5.5446e-02	5.8434e-03	TTAATTTTATTTAGAATCACCAAACTAACGGATCTTAAAA
56571	Esophagus_Mucosa	ENSG00000183134.4	PTGDR2	chr11	60851082	60855971	26	chr11	60949335	60949569	12025	654063	True	True	2.3547e-05	2.3547e-05	1.9725e-01	4.6163e-02	5.8434e-03	AGGAAAGAAAGAAAGAAAGAGA
56572	Small_Intestine_Terminal_Ileum	ENSG00000175749.11	EIF3KP1	chr5	103032376	103033031	18	chr5	102988577	102988742	59972	3334404	True	True	5.3698e-06	5.3698e-06	-3.4584e-01	7.3493e-02	5.8437e-03	GAAAGAGAAAGAGAAAGAAAGAA
56573	Skin_Not_Sun_Exposed_Suprapubic	ENSG00000261188.1	CTA-445C9.14	chr22	26512537	26514568	148	chr22	26438407	26438699	47428	2689248	True	True	4.1964e-06	4.1964e-06	2.0657e-01	4.4383e-02	5.8471e-03	ATGTGTATATATATATATATGTATG
56574	Lung	ENSG00000129465.15	RIPK3	chr14	24336021	24340045	89	chr14	24356798	24356994	20617	1121154	True	True	5.5866e-06	5.5866e-06	-2.2514e-01	4.8900e-02	5.8471e-03	ATATATGTGTGTATATATGTGTATATATG
56575	Artery_Aorta	ENSG00000253741.1	CTD-2292P10.4	chr8	142705128	142726973	284	chr8	142806453	142806580	74272	4069744	True	True	1.7117e-06	1.7117e-06	-2.4940e-01	5.1253e-02	5.8485e-03	CCCCGCCGCTTCTGAGTAGGTACAGCC
56576	Brain_Hypothalamus	ENSG00000117335.19	CD46	chr1	207752057	207795513	38	chr1	207846719	207846902	5276	288432	True	True	2.6926e-06	2.6926e-06	3.6339e-01	7.4591e-02	5.8497e-03	ATTCAGGTATGTATATGTATGTATAC
56577	Testis	ENSG00000159212.12	CLIC6	chr21	34669389	34718227	20	chr21	34669851	34670243	46323	2613684	True	True	2.4475e-05	2.4475e-05	-2.4102e-01	5.6221e-02	5.8511e-03	CCGGCGGGGGACAGCGTAGAAGCCGAAGGCCCG
56578	Testis	ENSG00000260151.1	RP11-748L13.6	chr10	27343436	27344917	131	chr10	27355982	27356192	7611	398351	True	True	3.7385e-06	3.7385e-06	-2.6048e-01	5.5283e-02	5.8516e-03	ACACACACACGCGCGTACGTGC
56579	Colon_Sigmoid	ENSG00000275549.1	STPG3-AS1	chr9	137250219	137253497	221	chr9	137273698	137273833	77562	4254489	True	True	1.6044e-06	1.6044e-06	-2.7739e-01	5.6613e-02	5.8517e-03	ATCCTCCCCCAGAAATTTTATCAACCTCCCCCAGAAAT
56580	Small_Intestine_Terminal_Ileum	ENSG00000103249.17	CLCN7	chr16	1444935	1475580	282	chr16	1459271	1460045	25056	1353392	True	True	3.4421e-07	3.4421e-07	3.9344e-01	7.3844e-02	5.8524e-03	AAGGGGAGAGCAGCACACACTTCGGGGCCC
56581	Brain_Cortex	ENSG00000039139.9	DNAH5	chr5	13690331	13944543	70	chr5	13982338	13982749	58335	3238968	True	True	3.2947e-06	3.2947e-06	3.3436e-01	6.9668e-02	5.8529e-03	ATATGCATTATTGCATGAGTAGACATAT
56582	Brain_Cortex	ENSG00000104432.13	IL7	chr8	78675743	78805523	84	chr8	78687447	78687999	72782	4008177	True	True	2.7445e-06	2.7445e-06	-3.5371e-01	7.2817e-02	5.8529e-03	ATAATTATATATTTATATAAATATA
56583	Cells_Cultured_fibroblasts	ENSG00000204138.12	PHACTR4	chr1	28369582	28500369	21	chr1	28552287	28552414	1645	112560	True	True	3.4554e-05	3.4554e-05	-1.9584e-01	4.6803e-02	5.8531e-03	CACACATACACATATATATATACACATATATAC
56584	Stomach	ENSG00000270923.1	TAS2R6P	chr7	141787923	141788640	46	chr7	141731637	141731906	69946	3851513	True	True	5.8229e-06	5.8229e-06	-2.5463e-01	5.5192e-02	5.8532e-03	CGTGCTCGCTCTGGCTCGCTTTC
56585	Stomach	ENSG00000137574.10	TGS1	chr8	55773142	55825448	178	chr8	55754515	55754955	72341	3991059	True	True	1.5035e-06	1.5035e-06	-3.0170e-01	6.1161e-02	5.8532e-03	ATATAATATAAATATATAATATG
56586	Vagina	ENSG00000177697.17	CD151	chr11	832884	839720	104	chr11	837638	837812	10634	572083	True	True	4.4824e-07	4.4824e-07	-4.2110e-01	7.9246e-02	5.8556e-03	CCCCCCCACCACCTCGTAGAC
56587	Artery_Aorta	ENSG00000275437.1	RP5-908M14.10	chr20	62402236	62405935	555	chr20	62382028	62382345	45570	2571704	True	True	8.7755e-07	8.7755e-07	2.5573e-01	5.1094e-02	5.8558e-03	CACCATCACCATCACCACCGTCATCA
56588	Thyroid	ENSG00000169683.7	LRRC45	chr17	82023302	82031151	199	chr17	82022875	82023183	31588	1754184	True	True	4.0072e-06	4.0072e-06	1.9412e-01	4.1678e-02	5.8559e-03	CACGACCCTCAGCCAATGAGTCCGGA
56589	Brain_Caudate_basal_ganglia	ENSG00000111788.10	RP11-22B23.1	chr12	9277235	9313241	60	chr12	9328169	9328225	14483	782827	True	True	3.2141e-06	3.2141e-06	-3.3733e-01	7.0167e-02	5.8563e-03	AAGGGAAGGGAAGAGGAGGGGAGGGAAGGG
56590	Testis	ENSG00000201033.1	RNU1-96P	chr3	27513871	27514032	22	chr3	27438503	27438727	49626	2810163	True	True	2.2288e-05	2.2288e-05	2.4298e-01	5.6382e-02	5.8564e-03	AATAAAATAACATAACATAAA
56591	Testis	ENSG00000167554.14	ZNF610	chr19	52336245	52367778	47	chr19	52366047	52366715	37379	2147630	True	True	1.0439e-05	1.0439e-05	-2.5393e-01	5.6602e-02	5.8572e-03	AAAGCTTTTAGAGAGTGTTCGGGACTTACTACCCATCTTGT
56592	Brain_Frontal_Cortex_BA9	ENSG00000124164.15	VAPB	chr20	58389122	58451101	81	chr20	58426926	58428048	45310	2552812	True	True	1.9159e-06	1.9159e-06	-3.6405e-01	7.3632e-02	5.8586e-03	ATGATGCAGACGAAAGTGATTCGTGATCTGTTACCATTATG
56593	Brain_Cerebellum	ENSG00000159733.13	ZFYVE28	chr4	2269582	2418663	207	chr4	2297658	2298299	53649	3007723	True	True	1.6871e-06	1.6871e-06	3.3587e-01	6.7976e-02	5.8586e-03	CCCGCCGTGTCACTGTGTCAC
56594	Adrenal_Gland	ENSG00000086619.13	ERO1B	chr1	236215555	236281985	126	chr1	236239787	236239906	6025	324274	True	True	1.7087e-06	1.7087e-06	3.3007e-01	6.6915e-02	5.8589e-03	ATGTGTATATATGTATATATATGTG
56595	Prostate	ENSG00000230715.3	RP11-274B21.4	chr7	128652841	128653243	12	chr7	128678927	128679051	69565	3834147	True	True	1.4052e-05	1.4052e-05	2.9964e-01	6.7294e-02	5.8592e-03	ATGTAACAATCGTTACATACGTATATATGTA
56596	Nerve_Tibial	ENSG00000099377.13	HSD3B7	chr16	30988271	30989152	28	chr16	30918659	30919016	26253	1425548	True	True	2.7575e-05	2.7575e-05	1.8669e-01	4.4112e-02	5.8606e-03	CCTTCTTCTTCTTCTCCTTCTCCTTCTTCTTCCTTCTTCTCCTTCCTC
56597	Heart_Atrial_Appendage	ENSG00000155463.12	OXA1L	chr14	22766563	22773041	40	chr14	22741813	22742100	20555	1118530	True	True	1.0267e-05	1.0267e-05	2.3240e-01	5.1915e-02	5.8620e-03	GAAAGAAAGAAAGAAAGAGACAA
56598	Esophagus_Mucosa	ENSG00000047188.15	YTHDC2	chr5	113513683	113595284	31	chr5	113536639	113536859	60136	3339821	True	True	1.9822e-05	1.9822e-05	-1.9302e-01	4.4785e-02	5.8620e-03	CTGTTAACATCCATAAATCATA
56599	Heart_Atrial_Appendage	ENSG00000272444.1	RP11-1017G21.6	chr14	101952416	101953063	70	chr14	101885297	101885555	22421	1200535	True	True	5.8764e-06	5.8764e-06	2.4468e-01	5.3134e-02	5.8630e-03	GAAAGGCAGGGTGCTCCCGATGCAGGCTGTGCAAGCTGGCA
56600	Heart_Atrial_Appendage	ENSG00000232600.3	TONSL-AS1	chr8	144437675	144439971	153	chr8	144426406	144426539	74423	4083759	True	True	2.6879e-06	2.6879e-06	-2.4680e-01	5.1725e-02	5.8630e-03	CAGCTCCACTGCGGCTCCCCAGGGGACCGCATGACAGGCCC
56601	Breast_Mammary_Tissue	ENSG00000164587.11	RPS14	chr5	150443190	150449756	20	chr5	150428908	150429474	60946	3380118	True	True	1.7030e-05	1.7030e-05	-2.2214e-01	5.0965e-02	5.8638e-03	CAACCGCACCAGAGACCAGCCCCAGCAGAGCCCAACCCCAC
56602	Adipose_Visceral_Omentum	ENSG00000124198.8	ARFGEF2	chr20	48921890	49036693	107	chr20	48891133	48891632	44937	2531691	True	True	4.4743e-06	4.4743e-06	2.1459e-01	4.6196e-02	5.8645e-03	CTTCTTCTTCTTCTTCTTCCTC
56603	Esophagus_Mucosa	ENSG00000142794.18	NBPF3	chr1	21440128	21485005	44	chr1	21554814	21554952	1267	85926	True	True	1.3979e-05	1.3979e-05	2.0255e-01	4.6112e-02	5.8648e-03	AAGAAAAAGAAAGAAAGAGAAAGAAAGAAAGAA
56604	Nerve_Tibial	ENSG00000224079.1	AC091729.7	chr7	1074450	1078036	637	chr7	1059460	1060069	66156	3644554	True	True	1.2135e-06	1.2135e-06	-2.1873e-01	4.4492e-02	5.8654e-03	GGACCCGCCCCACTAAGACCC
56605	Brain_Putamen_basal_ganglia	ENSG00000266513.1	RP11-874J12.3	chr18	3770017	3771430	33	chr18	3772101	3772431	31879	1772797	True	True	4.4371e-06	4.4371e-06	-3.5382e-01	7.4410e-02	5.8664e-03	CTCTCCTTCTCTCTCTCTCTCTTTCTTTC
56606	Testis	ENSG00000263293.2	THCAT158	chr17	47303460	47318620	33	chr17	47272662	47272787	30069	1664677	True	True	1.4900e-05	1.4900e-05	-2.4836e-01	5.6398e-02	5.8679e-03	AAGAAAAAAAAGAAAGAAAGAAA
56607	Artery_Coronary	ENSG00000261033.1	RP11-209D14.2	chr17	20008051	20009234	37	chr17	19993480	19993605	29166	1608177	True	True	3.8777e-06	3.8777e-06	-3.2224e-01	6.7792e-02	5.8685e-03	CTTTCTTTCTTTCTTTTCTTTTC
56608	Thyroid	ENSG00000104613.11	INTS10	chr8	19817140	19852083	17	chr8	19752064	19752217	71444	3945701	True	True	4.7032e-05	4.7032e-05	-1.8043e-01	4.3943e-02	5.8695e-03	TATATTATATATAATATAATTATATCATTTATCATCATCA
56609	Esophagus_Mucosa	ENSG00000157601.13	MX1	chr21	41420304	41459214	99	chr21	41441021	41441173	46556	2624324	True	True	6.2220e-06	6.2220e-06	2.0523e-01	4.4906e-02	5.8708e-03	GGCGGGCTCCCCCATTCTCATCGAGCACAGGCGGGCTCCCC
56610	Spleen	ENSG00000224597.9	SVIL-AS1	chr10	29409402	29487745	91	chr10	29472633	29472800	7672	400880	True	True	3.0215e-06	3.0215e-06	3.1582e-01	6.5789e-02	5.8728e-03	CCAGTAGCTTTAGGTGGCCTCGAATCTTGGCAGCAGTCCCTCCCAGGC
56611	Thyroid	ENSG00000224790.2	AP000704.5	chr21	36968554	36975164	41	chr21	37030975	37031160	46399	2617713	True	True	1.9520e-05	1.9520e-05	-1.8314e-01	4.2503e-02	5.8732e-03	AAAAAAAGAAAGAAGGAAAGGAAGGAAGGAAGGAA
56612	Thyroid	ENSG00000122642.10	FKBP9	chr7	32957404	33006931	12	chr7	32904809	32905045	67149	3698031	True	True	6.6721e-05	6.6721e-05	1.7042e-01	4.2404e-02	5.8736e-03	ATATATACATATATACACACACACACACAC
56613	Esophagus_Muscularis	ENSG00000267934.1	CTB-176F20.3	chr19	23323968	23329101	133	chr19	23322894	23324027	35762	2032320	True	True	4.7163e-06	4.7163e-06	2.1819e-01	4.7062e-02	5.8756e-03	AGAAGGCGTAGAAGAAAAGAGAAGGAGGAGAGGATAAAG
56614	Esophagus_Muscularis	ENSG00000188785.11	ZNF548	chr19	57389850	57402992	83	chr19	57356755	57357789	37744	2173879	True	True	7.5562e-06	7.5562e-06	-2.1355e-01	4.7112e-02	5.8756e-03	GCCACAACTCCAGCCTCATTTTGCACCAGAGAGTTCACACA
56615	Esophagus_Mucosa	ENSG00000196756.11	SNHG17	chr20	38420588	38435353	229	chr20	38463285	38464356	44632	2519019	True	True	2.6935e-06	2.6935e-06	-2.1362e-01	4.4966e-02	5.8759e-03	AACTATATATATAACAGTATTTATAAACTATATATATAACA
56616	Muscle_Skeletal	ENSG00000177932.6	ZNF354C	chr5	179060415	179083537	83	chr5	179134718	179135193	61652	3412757	True	True	8.6192e-06	8.6192e-06	1.7222e-01	3.8402e-02	5.8764e-03	CCAGCTCCCAGCTCCCGGCTCCAG
56617	Testis	ENSG00000167748.10	KLK1	chr19	50819148	50823787	247	chr19	50811366	50812503	37291	2144513	True	True	1.9948e-06	1.9948e-06	2.7223e-01	5.6118e-02	5.8775e-03	CTATCCCAGAGAGTGAGGACCATCCCAGTC
56618	Artery_Tibial	ENSG00000137691.12	C11orf70	chr11	102047443	102084560	8	chr11	102142577	102142759	13230	719158	True	True	8.8663e-05	8.8663e-05	-1.6725e-01	4.2349e-02	5.8778e-03	AGAATAAATTCTGAAAGCTAAGGAAAGTGACACATACAAAA
56619	Colon_Transverse	ENSG00000165916.8	PSMC3	chr11	47418769	47426473	28	chr11	47400951	47401070	11788	626139	True	True	1.3021e-05	1.3021e-05	-2.3334e-01	5.2736e-02	5.8783e-03	AGTTCCCTTCTGCCCTTCAGCCAGCTCTGGCTGAAGGA
56620	Brain_Cortex	ENSG00000237624.1	OXCT2P1	chr1	39514956	39516490	28	chr1	39477012	39477134	2108	141185	True	True	8.2973e-06	8.2973e-06	3.1951e-01	6.9668e-02	5.8817e-03	AAGTGTATATATGTGTGTGTGT
56621	Brain_Cortex	ENSG00000161328.10	LRRC56	chr11	537527	554863	688	chr11	442345	442475	10578	568535	True	True	3.3746e-07	3.3746e-07	3.6269e-01	6.8515e-02	5.8817e-03	CCCCACCCCGGGCCACGGCCTCCCCCACCCCGGGCCACGGC
56622	Colon_Transverse	ENSG00000137491.14	SLCO2B1	chr11	75100563	75206549	7	chr11	75132157	75132322	12759	695524	True	True	5.2165e-05	5.2165e-05	2.1981e-01	5.3621e-02	5.8829e-03	AAAGAAAAGAAAAGAAAAGAAA
56623	Brain_Hippocampus	ENSG00000269235.1	ZNF350-AS1	chr19	51949134	51981367	56	chr19	51857302	51857457	37352	2146818	True	True	1.6746e-06	1.6746e-06	3.8068e-01	7.6269e-02	5.8832e-03	AGAAAGAAAGAAAGAAAAAAGAAA
56624	Stomach	ENSG00000261305.1	RP4-584D14.7	chr7	150341771	150342607	122	chr7	150359147	150360259	70142	3861927	True	True	2.2092e-06	2.2092e-06	-2.6804e-01	5.5530e-02	5.8833e-03	CACAACCCACCACACACACAA
56625	Adipose_Subcutaneous	ENSG00000096996.15	IL12RB1	chr19	18058995	18098944	45	chr19	18083663	18084427	35432	2007434	True	True	1.4654e-05	1.4654e-05	1.8599e-01	4.2519e-02	5.8836e-03	CATTTATCCGTCCATTCGTCCATTCATCCA
56626	Adipose_Subcutaneous	ENSG00000153495.10	TEX29	chr13	111316184	111344249	397	chr13	111307251	111308345	20083	1087238	True	True	1.6610e-06	1.6610e-06	2.0539e-01	4.2391e-02	5.8836e-03	AGAGCATGTTTCGGAATCAACGGCTTCCATGGGAAA
56627	Breast_Mammary_Tissue	ENSG00000142973.13	CYP4B1	chr1	46757838	46819413	72	chr1	46800144	46800342	2362	155943	True	True	4.7506e-06	4.7506e-06	2.3817e-01	5.1259e-02	5.8839e-03	GAAAGAAAGAAAGAAAAAGAAAGA
56628	Brain_Anterior_cingulate_cortex_BA24	ENSG00000062038.13	CDH3	chr16	68636189	68722616	47	chr16	68564343	68564554	26961	1470904	True	True	2.2753e-06	2.2753e-06	-3.8473e-01	7.8010e-02	5.8850e-03	CACAGCACATCTCTCACTCAGGATGAAAGCACTCTTACCGA
56629	Brain_Anterior_cingulate_cortex_BA24	ENSG00000273117.1	AC144652.1	chr7	155295918	155297541	645	chr7	155345529	155348876	70367	3878513	True	True	1.6609e-07	1.6609e-07	4.2639e-01	7.7280e-02	5.8850e-03	CATAGAGCACTCACATAGAGC
56630	Testis	ENSG00000250626.2	RP11-756P10.2	chr4	188777679	188796633	235	chr4	188864279	188864536	57584	3192867	True	True	2.1014e-06	2.1014e-06	2.7077e-01	5.5953e-02	5.8884e-03	CACAGGGAAGGGAGATTGGGCCTTGGGTCTGGATGAAGATGGGGTGACCCTGC
56631	Cells_Cultured_fibroblasts	ENSG00000196821.9	C6orf106	chr6	34587288	34696859	73	chr6	34683385	34683531	62801	3469275	True	True	1.0007e-05	1.0007e-05	2.0861e-01	4.6677e-02	5.8900e-03	ATATATATACACATATATATGTATATATAT
56632	Thyroid	ENSG00000108018.15	SORCS1	chr10	106573663	107164534	55	chr10	106983107	106983275	9509	504306	True	True	1.4610e-05	1.4610e-05	-1.8619e-01	4.2557e-02	5.8908e-03	TATAGAAATATATATATATATAA
56633	Thyroid	ENSG00000182541.17	LIMK2	chr22	31212274	31280080	8	chr22	31118488	31118618	47624	2700104	True	True	1.0043e-04	1.0043e-04	-1.6584e-01	4.2320e-02	5.8908e-03	CTGGCTCCTGGTCACAGACTAAA
56634	Adipose_Subcutaneous	ENSG00000224079.1	AC091729.7	chr7	1074450	1078036	636	chr7	1033680	1033871	66153	3643837	True	True	1.0386e-06	1.0386e-06	-2.0798e-01	4.2092e-02	5.8911e-03	ACCCAGGAAATCGGTAATGGAGGTGCCTCCTGA
56635	Lung	ENSG00000156170.12	NDUFAF6	chr8	94895767	95116455	2	chr8	94947455	94947629	73053	4019015	True	True	2.5061e-04	2.5061e-04	-1.6355e-01	4.4341e-02	5.8911e-03	AAATGGATTTTGAACTGCAGAAAAAACCAAGCCAAAAAAGT
56636	Thyroid	ENSG00000109762.15	SNX25	chr4	185204237	185370185	154	chr4	185221903	185222588	57406	3182607	True	True	5.2217e-06	5.2217e-06	1.9642e-01	4.2672e-02	5.8913e-03	ATACCCCTCCTTCATGGTAGATAT
56637	Thyroid	ENSG00000124257.6	NEURL2	chr20	45888625	45888887	7	chr20	45918422	45918561	44823	2526570	True	True	1.1487e-04	1.1487e-04	1.6298e-01	4.1956e-02	5.8913e-03	CTGCCTTTTTCTAGAACAAACGTCAGCAAGCTGTTCCTGAA
56638	Colon_Sigmoid	ENSG00000112110.9	MRPL18	chr6	159789812	159798436	113	chr6	159710735	159712778	65333	3587460	True	True	3.1618e-06	3.1618e-06	-2.7063e-01	5.6925e-02	5.8918e-03	AATGTGAGTGGTGGTTATGGAG
56639	Breast_Mammary_Tissue	ENSG00000172638.12	EFEMP2	chr11	65866441	65873592	79	chr11	65810352	65810662	12285	670538	True	True	4.3392e-06	4.3392e-06	2.3201e-01	4.9768e-02	5.8921e-03	CACAATTATACACACACGCAATCACACACA
