## Supplemental Data S3 for "The motif composition of variable-number tandem repeats impacts gene expression": Alltissue.egene.eMotif.tsv (part 13 of 18)

	tissue	gene_id	gene_name	chr	start	end	num_var	TR_chr	TR_start	TR_end	TR_locus	lead_ki	eTR	lead_TR	lead_p_nominal	p_nominal	slope	slope_se	qval	motif
56640	Nerve_Tibial	ENSG00000182870.12	GALNT9	chr12	132196372	132329203	1719	chr12	132200908	132201131	17962	984401	True	True	4.5192e-07	4.5192e-07	2.2035e-01	4.3108e-02	5.8926e-03	TCCACATGCACACAGAGAGGTAGCGCCTCCCCCA
56641	Esophagus_Mucosa	ENSG00000263280.1	LA16c-325D7.2	chr16	2866348	2867618	157	chr16	2856880	2857430	25175	1362247	True	True	3.9418e-06	3.9418e-06	-2.0927e-01	4.4820e-02	5.8927e-03	CAGTGGGAAGGGGTCCCAGCACCCAGTGAG
56642	Brain_Anterior_cingulate_cortex_BA24	ENSG00000143318.12	CASQ1	chr1	160190556	160201886	128	chr1	160193930	160194836	4246	244912	True	True	8.4038e-07	8.4038e-07	4.0219e-01	7.7937e-02	5.8933e-03	CATATGTGTGGTGTGTATGCAGGTGGTGTGTGTGTGTATGTA
56643	Skin_Not_Sun_Exposed_Suprapubic	ENSG00000101079.20	NDRG3	chr20	36651766	36746078	15	chr20	36690251	36690901	44555	2514794	True	True	4.1752e-05	4.1752e-05	-1.8665e-01	4.5124e-02	5.8936e-03	AGCAAAGCTCAGGAACCCAACAGAGCAGACAAAAGATGCAC
56644	Brain_Cortex	ENSG00000160360.12	GPSM1	chr9	136327476	136359479	481	chr9	136433792	136434018	77464	4248689	True	True	4.8500e-07	4.8500e-07	3.5023e-01	6.7249e-02	5.8939e-03	CTTCACAGATGGCAGCCCCCGGGCAGGCAC
56645	Brain_Cortex	ENSG00000249158.6	PCDHA11	chr5	140868241	140871600	28	chr5	140941180	140941333	60737	3369906	True	True	8.3347e-06	8.3347e-06	3.1863e-01	6.9502e-02	5.8939e-03	AAAGGAAGAAAGGAAGAAAGA
56646	Adipose_Visceral_Omentum	ENSG00000213123.10	TCTEX1D2	chr3	196291219	196318299	138	chr3	196217555	196217724	53285	2982146	True	True	3.4894e-06	3.4894e-06	-2.1624e-01	4.6025e-02	5.8952e-03	AGGAAGGAAGGAAGGAAAGAGAA
56647	Stomach	ENSG00000072864.14	NDE1	chr16	15643267	15726353	47	chr16	15765144	15765506	25709	1396238	True	True	5.7524e-06	5.7524e-06	-2.5930e-01	5.6136e-02	5.8954e-03	ACTCATCCGTCCATCATTCATTCATCTACCCACCCATC
56648	Nerve_Tibial	ENSG00000262222.1	RP11-876N24.4	chr16	10940719	10943021	78	chr16	10911187	10911570	25536	1385065	True	True	9.9692e-06	9.9692e-06	-1.9633e-01	4.3983e-02	5.8961e-03	TAGGGAGGGAGGAAGGAAGGGAGAGAGAGAGA
56649	Colon_Sigmoid	ENSG00000173320.11	STOX2	chr4	183797692	184023526	89	chr4	183886010	183886324	57359	3180386	True	True	4.0207e-06	4.0207e-06	-2.6474e-01	5.6336e-02	5.8964e-03	TACACCATCCAGCAACCATCTGA
56650	Adipose_Visceral_Omentum	ENSG00000213626.11	LBH	chr2	30231531	30323730	38	chr2	30296897	30297514	38869	2236486	True	True	1.2684e-05	1.2684e-05	-2.0623e-01	4.6701e-02	5.8971e-03	ACTCACCTCCTTGTATTTCACGTGTACAGTATTTCATGTGC
56651	Artery_Aorta	ENSG00000130559.18	CAMSAP1	chr9	135808487	135907228	613	chr9	135836159	135839086	77397	4245012	True	True	8.0110e-07	8.0110e-07	2.5289e-01	5.0366e-02	5.8973e-03	ACGTCACCACACATGTTCTAGAGACACACATCATCATGCCC
56652	Artery_Aorta	ENSG00000204620.3	RP11-1148L6.9	chrX	48568014	48574860	52	chrX	48662340	48662976	78719	4322575	True	True	9.4408e-06	9.4408e-06	2.3078e-01	5.1353e-02	5.8973e-03	GGCCGAGGCAGGTGGATCACAAGGTCAGGAGATCGAGACCA
56653	Breast_Mammary_Tissue	ENSG00000242715.7	CCDC169	chr13	36222008	36297840	21	chr13	36159727	36159848	18570	1021466	True	True	1.6357e-05	1.6357e-05	2.2025e-01	5.0439e-02	5.8994e-03	GAAAAAAGGAAGGAAGGAAGGAAGAAAGA
56654	Lung	ENSG00000006071.12	ABCC8	chr11	17392885	17476845	20	chr11	17552527	17552615	11196	602117	True	True	2.5111e-05	2.5111e-05	1.9225e-01	4.5170e-02	5.8996e-03	CCCACCTGTCCTGTGTCCCTC
56655	Nerve_Tibial	ENSG00000263508.5	RP11-963H4.3	chr17	10849541	10880895	115	chr17	10846408	10847011	28867	1591730	True	True	6.7688e-06	6.7688e-06	-2.0094e-01	4.4164e-02	5.9002e-03	AGGTGATGGTGGAGATGGAGG
56656	Heart_Left_Ventricle	ENSG00000105875.13	WDR91	chr7	135183839	135211534	52	chr7	135096430	135096758	69726	3841994	True	True	7.5210e-06	7.5210e-06	2.3294e-01	5.1255e-02	5.9011e-03	AAGAAAGAAAGAAAGAAAGAGA
56657	Adipose_Subcutaneous	ENSG00000168612.4	ZSWIM1	chr20	45881227	45885266	7	chr20	45918422	45918561	44823	2526574	True	True	9.4574e-05	9.4574e-05	1.6876e-01	4.2895e-02	5.9016e-03	AAATCAAGATAGCAAAGTCCTGCTTCT
56658	Testis	ENSG00000167674.14	CTB-50L17.10	chr19	4472287	4502179	184	chr19	4492508	4493334	34275	1914994	True	True	2.6911e-06	2.6911e-06	2.6332e-01	5.5059e-02	5.9018e-03	CACACGCACCACACACACACACCACA
56659	Liver	ENSG00000142046.14	TMEM91	chr19	41350911	41384083	31	chr19	41432431	41432720	36575	2090597	True	True	4.4580e-06	4.4580e-06	-3.2675e-01	6.9113e-02	5.9024e-03	ACACACACACACGCACGCACGCTGTCCTGTACC
56660	Esophagus_Mucosa	ENSG00000149292.16	TTC12	chr11	113314529	113383544	52	chr11	113305124	113305324	13441	726836	True	True	1.1930e-05	1.1930e-05	-2.0067e-01	4.5333e-02	5.9040e-03	CCCTTCCTTCCTTCCTTCCTCCCTC
56661	Skin_Sun_Exposed_Lower_leg	ENSG00000198466.11	ZNF587	chr19	57853776	57865112	49	chr19	57923412	57923582	37789	2175633	True	True	1.4914e-05	1.4914e-05	-1.8397e-01	4.2104e-02	5.9047e-03	CATGTATATACATATATACATACA
56662	Skin_Sun_Exposed_Lower_leg	ENSG00000108370.16	RGS9	chr17	65100812	65227703	85	chr17	65176951	65177191	30660	1695341	True	True	8.6020e-06	8.6020e-06	-1.8712e-01	4.1660e-02	5.9054e-03	AGAGATAGACGGATGGGTGGGTGGATGGATGGATGGA
56663	Stomach	ENSG00000189042.13	ZNF567	chr19	36687628	36727701	74	chr19	36719609	36720640	36272	2072625	True	True	3.6642e-06	3.6642e-06	2.5866e-01	5.4863e-02	5.9062e-03	GAGAAACCCTATATTTGTAAAGAATGTGGGAA
56664	Brain_Cerebellum	ENSG00000007952.17	NOX1	chrX	100843324	100874345	22	chrX	100867752	100867918	79542	4381905	True	True	1.6017e-05	1.6017e-05	-3.0433e-01	6.8746e-02	5.9065e-03	AAGAAAAGAAGAAAGAGAGAGAGAAAGAGAGAAGGAA
56665	Testis	ENSG00000188822.7	CNR2	chr1	23870526	23913362	32	chr1	23783285	23783430	1375	93913	True	True	1.5499e-05	1.5499e-05	2.4507e-01	5.5789e-02	5.9091e-03	GCATATATATGTGTATATATGCGTATATATGTA
56666	Heart_Atrial_Appendage	ENSG00000071967.11	CYBRD1	chr2	171522247	171558133	37	chr2	171558290	171558518	41721	2373870	True	True	1.1218e-05	1.1218e-05	-2.5390e-01	5.6798e-02	5.9114e-03	ATATTTACTATAAATATTATGTATTTTTATATAATATTTACTATTAA
56667	Pancreas	ENSG00000255394.4	C8orf49	chr8	11761256	11763223	28	chr8	11782716	11783175	71287	3939613	True	True	1.2359e-05	1.2359e-05	-2.5750e-01	5.7850e-02	5.9114e-03	CATACACACATCCCCACATCATTACCACAACATAG
56668	Heart_Atrial_Appendage	ENSG00000178301.3	AQP11	chr11	77589391	77610355	32	chr11	77547214	77547351	12823	698685	True	True	1.2990e-05	1.2990e-05	2.3237e-01	5.2517e-02	5.9119e-03	GAAGGGAAGGGAAGGGAAGGGAA
56669	Heart_Atrial_Appendage	ENSG00000138964.16	PARVG	chr22	44172956	44208469	453	chr22	44213394	44214055	48363	2746275	True	True	9.1764e-07	9.1764e-07	-2.5917e-01	5.1849e-02	5.9119e-03	ATTATCACCATCATCACCACCA
56670	Whole_Blood	ENSG00000051128.18	HOMER3	chr19	18929201	18941261	94	chr19	18902675	18902831	35500	2013395	True	True	7.8008e-06	7.8008e-06	-1.7775e-01	3.9426e-02	5.9126e-03	AAGGAAAGAAAGGAAGAAAGAAAGA
56671	Adipose_Subcutaneous	ENSG00000117054.13	ACADM	chr1	75724347	75786196	154	chr1	75765582	75765731	2959	183811	True	True	4.3087e-06	4.3087e-06	1.9282e-01	4.1539e-02	5.9127e-03	GGAAGGAAGGAAGGGAGGGAAAA
56672	Thyroid	ENSG00000230042.1	AK3P3	chr7	23129178	23129841	63	chr7	23079374	23079515	66924	3688679	True	True	1.2819e-05	1.2819e-05	1.8453e-01	4.1908e-02	5.9131e-03	GTATATATATACACATATATCTA
56673	Thyroid	ENSG00000075826.16	SEC31B	chr10	100486642	100519864	9	chr10	100418344	100418520	9299	493221	True	True	8.9779e-05	8.9779e-05	1.6883e-01	4.2773e-02	5.9131e-03	CTTCCTTCCTTCCTTCCTTCC
56674	Thyroid	ENSG00000123104.11	ITPR2	chr12	26336515	26833198	92	chr12	26795385	26795627	14815	796727	True	True	8.7848e-06	8.7848e-06	1.9086e-01	4.2519e-02	5.9131e-03	GGTGGATGGAAGTCTTACTTTTAATGTAGACAAAC
56675	Thyroid	ENSG00000161091.12	MFSD12	chr19	3538331	3574290	175	chr19	3513139	3513284	34162	1902878	True	True	4.6172e-06	4.6172e-06	-1.9733e-01	4.2623e-02	5.9131e-03	CACCCCCTGGCTCTGTCACCACCATCCAGCAACTTTGCAGG
56676	Nerve_Tibial	ENSG00000129204.16	USP6	chr17	5116438	5175034	67	chr17	5182679	5182897	28596	1575083	True	True	1.1649e-05	1.1649e-05	-1.9334e-01	4.3660e-02	5.9140e-03	AATCAAAGTTCAAATCTTATTATACATCAGAGAATTCAT
56677	Esophagus_Gastroesophageal_Junction	ENSG00000213366.12	GSTM2	chr1	109668022	109709551	5	chr1	109605114	109605291	3582	206708	True	True	7.6859e-05	7.6859e-05	2.2194e-01	5.5380e-02	5.9157e-03	ATGGAGGTCCACACCTTGCTAATGACCTCTGAATTTGGGAA
56678	Testis	ENSG00000224876.1	RP11-49G10.3	chr20	33214920	33217067	85	chr20	33139415	33139812	44352	2503600	True	True	5.8476e-06	5.8476e-06	2.5702e-01	5.5703e-02	5.9171e-03	AATGACCCTGTCCCAAACTGA
56679	Testis	ENSG00000183134.4	PTGDR2	chr11	60851082	60855971	26	chr11	60949335	60949569	12025	654059	True	True	1.9112e-05	1.9112e-05	2.4409e-01	5.6176e-02	5.9171e-03	AAGAAAGAAAGAAAGAAAGAGA
56680	Esophagus_Muscularis	ENSG00000131165.14	CHMP1A	chr16	89644431	89657801	445	chr16	89657051	89657471	28025	1529877	True	True	1.4203e-06	1.4203e-06	-2.3248e-01	4.7515e-02	5.9175e-03	GGCCTCGACTGTCGATCCCCCGGGACCCCA
56681	Brain_Cerebellar_Hemisphere	ENSG00000173214.5	MFSD4B	chr6	111259348	111271167	8	chr6	111304025	111304524	64342	3542218	True	True	3.1045e-05	3.1045e-05	-3.2694e-01	7.6154e-02	5.9186e-03	ACATTCTAGAAACACTTAAGTACATTTTTTGGTACTG
56682	Muscle_Skeletal	ENSG00000149311.18	ATM	chr11	108222484	108369102	9	chr11	108348083	108348571	13347	723727	True	True	8.0102e-05	8.0102e-05	-1.5133e-01	3.8132e-02	5.9190e-03	AATGGAATTTCTAGGTGGAACAGACAGTTTAATATATAAGA
56683	Adipose_Subcutaneous	ENSG00000234450.1	AC005534.6	chr7	156633355	156633787	44	chr7	156675911	156676070	70469	3884329	True	True	1.5103e-05	1.5103e-05	-1.8110e-01	4.1485e-02	5.9190e-03	GGGCCTGACACTCCTAGGCTCCCCAAAGTGAGTCCTCGACC
56684	Skin_Not_Sun_Exposed_Suprapubic	ENSG00000180884.9	ZNF792	chr19	34956354	34964049	45	chr19	34943781	34944781	36164	2066014	True	True	1.3985e-05	1.3985e-05	-1.9525e-01	4.4488e-02	5.9194e-03	CGGATGCAAGGAATGCGGGAGAACCTTCAGTCGTGC
56685	Brain_Frontal_Cortex_BA9	ENSG00000267251.2	AC139100.3	chr18	80183680	80202992	101	chr18	80177029	80177362	33716	1860831	True	True	1.5609e-06	1.5609e-06	3.6805e-01	7.3739e-02	5.9194e-03	TGGGAAGCATGCATGCACACGCACACAGGCATGTGCACACA
56686	Brain_Frontal_Cortex_BA9	ENSG00000141127.14	PRPSAP2	chr17	18856299	18931287	6	chr17	18946378	18946507	29118	1604670	True	True	2.6190e-05	2.6190e-05	3.2388e-01	7.4796e-02	5.9194e-03	CCTGTCCTGGGAGGGTGGCAGGAAGGTGAAAAAGAA
56687	Brain_Frontal_Cortex_BA9	ENSG00000251396.6	LINC01301	chr8	60384588	60516795	72	chr8	60457478	60457591	72439	3994452	True	True	2.1884e-06	2.1884e-06	3.6108e-01	7.3494e-02	5.9194e-03	AATAAAATAAAGTAAAGTAAGTAAAGT
56688	Skin_Not_Sun_Exposed_Suprapubic	ENSG00000138738.10	PRDM5	chr4	120684919	120922870	61	chr4	120774887	120775000	56164	3126287	True	True	1.0321e-05	1.0321e-05	1.9979e-01	4.4817e-02	5.9196e-03	ATGTATATGTATATGTATATGTA
56689	Brain_Amygdala	ENSG00000272156.1	RP11-477N3.1	chr2	54082554	54085066	35	chr2	54072450	54072567	39434	2263004	True	True	1.6245e-06	1.6245e-06	4.2653e-01	8.4342e-02	5.9197e-03	AAAGAAAGAAAGAAGAAAAAAAGAGAGAGAGA
56690	Brain_Amygdala	ENSG00000250060.1	RP11-332J15.2	chr5	6868559	6886787	181	chr5	6869359	6869674	58163	3231560	True	True	3.1418e-07	3.1418e-07	-4.4011e-01	8.1296e-02	5.9197e-03	GCACACACATACTTTCATACACTCACCCACAGTCACATA
56691	Muscle_Skeletal	ENSG00000124374.8	PAIP2B	chr2	71182739	71227083	12	chr2	71313476	71313643	39813	2286215	True	True	6.0113e-05	6.0113e-05	1.5816e-01	3.9153e-02	5.9199e-03	ACTTTTCTTTTTTCTTTTCTTTTCTCT
56692	Brain_Cerebellum	ENSG00000283992.1	LYNX1	chr8	142764338	142769844	199	chr8	142754623	142755065	74262	4069268	True	True	1.7761e-06	1.7761e-06	3.3194e-01	6.7379e-02	5.9199e-03	ACATGCTGAGCCCTGCTCCTAATCACATACTGAGCCCTGATCCTCACAAGTTGAGCCCTGCCATTTGTTACATGCTGAGCC
56693	Liver	ENSG00000183807.7	FAM162B	chr6	116752197	116765723	50	chr6	116865721	116866036	64467	3545765	True	True	2.7792e-06	2.7792e-06	3.2441e-01	6.7223e-02	5.9214e-03	CTCTCTCTCTCTTTCTTTCTTTCTCTTTCTCTCTCTCTCTC
56694	Whole_Blood	ENSG00000186827.10	TNFRSF4	chr1	1211326	1214132	515	chr1	1226294	1226418	62	5828	True	True	1.4270e-06	1.4270e-06	-1.9236e-01	3.9507e-02	5.9230e-03	CTTTCCAGAAACCCTCAACCTTGTACGGTCAGGAGAAAA
56695	Brain_Frontal_Cortex_BA9	ENSG00000160294.10	MCM3AP	chr21	46236829	46286297	297	chr21	46192486	46194015	47000	2652240	True	True	5.3228e-07	5.3228e-07	3.8299e-01	7.3258e-02	5.9250e-03	CCACAGTATCCCATCTGTGCCAC
56696	Nerve_Tibial	ENSG00000159917.15	ZNF235	chr19	44228729	44305046	116	chr19	44327563	44328548	36713	2097166	True	True	6.7490e-06	6.7490e-06	2.0137e-01	4.4250e-02	5.9300e-03	GTTCATCAGAGAGTCCACACAGGAGA
56697	Artery_Tibial	ENSG00000167676.4	PLIN4	chr19	4502212	4518465	181	chr19	4492508	4493334	34275	1915063	True	True	3.9558e-06	3.9558e-06	2.0189e-01	4.3284e-02	5.9307e-03	CACACAGATAACACACACACC
56698	Brain_Caudate_basal_ganglia	ENSG00000154645.13	CHODL	chr21	17901263	18267373	158	chr21	18365530	18365671	45932	2597022	True	True	1.2381e-06	1.2381e-06	3.5507e-01	7.0667e-02	5.9318e-03	AAGGAAGGAAGGAAGGAAGGA
56699	Heart_Atrial_Appendage	ENSG00000137806.8	NDUFAF1	chr15	41387349	41402519	62	chr15	41335254	41335866	23187	1252776	True	True	6.7324e-06	6.7324e-06	-2.3671e-01	5.1785e-02	5.9320e-03	TATACTAGTAATAATATATAAATATAGTATATACTAGTATA
56700	Brain_Frontal_Cortex_BA9	ENSG00000160321.14	ZNF208	chr19	21932958	22010949	18	chr19	22088303	22089733	35689	2027018	True	True	8.8089e-06	8.8089e-06	-3.4129e-01	7.4310e-02	5.9321e-03	ATGAATGTGGCATAGCCTCTACCCAGTTCTCAA
56701	Nerve_Tibial	ENSG00000197863.8	ZNF790	chr19	36817428	36850787	81	chr19	36818655	36819674	36278	2072904	True	True	9.6723e-06	9.6723e-06	-1.9377e-01	4.3357e-02	5.9323e-03	AGTATGAATTCTCTGATGTCGAGTAAGATCTGAG
56702	Uterus	ENSG00000225969.1	ABHD11-AS1	chr7	73735038	73736054	98	chr7	73810035	73810166	68245	3767806	True	True	4.9336e-07	4.9336e-07	4.3837e-01	8.2393e-02	5.9337e-03	GTGTATATATATATATATGTA
56703	Uterus	ENSG00000234353.2	AP000347.4	chr22	23638492	23640762	175	chr22	23657712	23657926	47321	2683067	True	True	2.7468e-07	2.7468e-07	-4.4535e-01	8.1734e-02	5.9337e-03	GGAGGAGGAGGAAGAAGAAATGGAGGAGGAGGA
56704	Brain_Cerebellar_Hemisphere	ENSG00000138468.15	SENP7	chr3	101324205	101513241	48	chr3	101357760	101358462	51193	2893689	True	True	5.1932e-06	5.1932e-06	-3.5144e-01	7.4481e-02	5.9337e-03	AATAAGAATTTTCTTATGTGTAAAAAGGGGTGAGGGGTGGT
56705	Uterus	ENSG00000213347.10	MXD3	chr5	177305500	177312757	21	chr5	177336823	177337046	61575	3407053	True	True	2.3014e-06	2.3014e-06	4.1759e-01	8.4003e-02	5.9337e-03	AAAGGAGGAGGAGGAACACAGCCAG
56706	Uterus	ENSG00000258983.2	RP11-507K2.2	chr14	88499334	88515502	40	chr14	88517679	88517906	21977	1179492	True	True	1.2018e-06	1.2018e-06	4.2635e-01	8.3271e-02	5.9337e-03	ATATACACTATATATACACACGTGTATATA
56707	Muscle_Skeletal	ENSG00000111530.12	CAND1	chr12	67269281	67319951	63	chr12	67329878	67330123	15822	860695	True	True	1.1483e-05	1.1483e-05	-1.7062e-01	3.8589e-02	5.9339e-03	AAGAAAGAAAGAAAGAAAAAG
56708	Liver	ENSG00000196700.8	ZNF512B	chr20	63956986	63969865	324	chr20	64029678	64030024	45823	2591229	True	True	4.3085e-07	4.3085e-07	-3.5256e-01	6.7360e-02	5.9351e-03	ACACGTGATTCACACTGGTGTGCT
56709	Small_Intestine_Terminal_Ileum	ENSG00000132881.11	RSG1	chr1	16231700	16237162	47	chr1	16194642	16194831	1064	76020	True	True	2.1053e-06	2.1053e-06	-3.6700e-01	7.4477e-02	5.9379e-03	AAAGAAAGAAAGAAAGAAGGAAGGGAAGCAAAAG
56710	Small_Intestine_Terminal_Ileum	ENSG00000233836.7	RP11-255H23.2	chr19	23762944	23833314	167	chr19	23878613	23878749	35790	2034342	True	True	5.9298e-07	5.9298e-07	-3.8153e-01	7.3306e-02	5.9379e-03	CTCCTCTCTTCTTCCTTCTCTCTTCTCCTCTTC
56711	Colon_Sigmoid	ENSG00000196668.3	LINC00173	chr12	116533422	116536513	35	chr12	116551245	116551516	17001	916040	True	True	1.0306e-05	1.0306e-05	-2.5665e-01	5.7151e-02	5.9390e-03	ATCCATCCATCCATTCATCTGTCCATCTATCCACCCA
56712	Spleen	ENSG00000015413.9	DPEP1	chr16	89613308	89638456	427	chr16	89613812	89614147	28016	1528538	True	True	6.5203e-07	6.5203e-07	-3.3763e-01	6.5742e-02	5.9409e-03	CTCCTAGAATCCCAGGAAGCTGCCTCGTCCCCTGCCCCACA
56713	Brain_Hypothalamus	ENSG00000274712.1	RP11-147L13.15	chr17	68205489	68207493	68	chr17	68211678	68211890	30778	1703330	True	True	1.5328e-06	1.5328e-06	-3.7495e-01	7.4947e-02	5.9430e-03	CATATATATATATATATATACAC
56714	Thyroid	ENSG00000079385.21	CEACAM1	chr19	42507304	42561234	16	chr19	42614404	42614530	36643	2094151	True	True	5.0795e-05	5.0795e-05	-1.7705e-01	4.3327e-02	5.9441e-03	ATATAGATATTCCTATAGAAAGTATGTATAGGATATAGATA
56715	Skin_Sun_Exposed_Lower_leg	ENSG00000254415.3	SIGLEC14	chr19	51642553	51646801	44	chr19	51628600	51628872	37337	2146480	True	True	1.6734e-05	1.6734e-05	1.8048e-01	4.1564e-02	5.9447e-03	ATGCAATACACCACACACACGCACATACACA
56716	Skin_Sun_Exposed_Lower_leg	ENSG00000122218.14	COPA	chr1	160289273	160343271	106	chr1	160236327	160236453	4248	244973	True	True	6.9499e-06	6.9499e-06	1.8591e-01	4.0976e-02	5.9455e-03	ACACACACACACACACACATA
56717	Artery_Aorta	ENSG00000267751.5	AC009005.2	chr19	567210	572228	546	chr19	585299	585484	33781	1870213	True	True	9.0730e-07	9.0730e-07	-2.6038e-01	5.2057e-02	5.9455e-03	ACCTCCGCACCCCTCCGCGCT
56718	Skin_Sun_Exposed_Lower_leg	ENSG00000168569.7	TMEM223	chr11	62771629	62792021	7	chr11	62815331	62815544	12122	660141	True	True	1.0529e-04	1.0529e-04	1.5938e-01	4.0816e-02	5.9457e-03	AGAGTATCACTCTGTTGTGAGTGACACTCACTGAATAATA
56719	Skin_Sun_Exposed_Lower_leg	ENSG00000257815.5	LINC01481	chr12	69904033	70242893	31	chr12	70093770	70093971	15875	862939	True	True	2.3794e-05	2.3794e-05	-1.7740e-01	4.1625e-02	5.9484e-03	AAGGAAAAGAAAGGAAAGGAAGGAAAGAAAACGA
56720	Testis	ENSG00000256684.1	RP11-49K4.2	chr11	96508425	96514748	179	chr11	96561747	96566727	13130	714742	True	True	2.7938e-06	2.7938e-06	-3.6394e-01	7.4814e-02	5.9486e-03	ATAAATTACATATAATATATA
56721	Adipose_Subcutaneous	ENSG00000134817.10	APLNR	chr11	57233577	57237314	47	chr11	57241858	57242043	11934	649593	True	True	1.4216e-05	1.4216e-05	1.8181e-01	4.1516e-02	5.9486e-03	ATCCATGAATGCATGCACCCC
56722	Testis	ENSG00000183570.16	PCBP3	chr21	45643694	45942454	953	chr21	45931628	45933344	46964	2648550	True	True	5.2477e-07	5.2477e-07	2.8437e-01	5.5444e-02	5.9486e-03	GAACACGTCGGCCGTGCCGTC
56723	Lung	ENSG00000262001.1	DLGAP1-AS2	chr18	3603000	3608336	107	chr18	3600646	3601097	31868	1772071	True	True	4.7359e-06	4.7359e-06	2.1197e-01	4.5765e-02	5.9496e-03	CTCTATATATCTATATATATC
56724	Brain_Anterior_cingulate_cortex_BA24	ENSG00000172167.7	MTBP	chr8	120445422	120542133	28	chr8	120521834	120522373	73539	4034753	True	True	3.8891e-06	3.8891e-06	3.8154e-01	7.9263e-02	5.9501e-03	GCATTACTCTCCCATCCTCCA
56725	Brain_Anterior_cingulate_cortex_BA24	ENSG00000119147.9	C2orf40	chr2	106063246	106078159	35	chr2	106069094	106069349	40429	2317395	True	True	3.1204e-06	3.1204e-06	3.8766e-01	7.9632e-02	5.9518e-03	GAAAGAGAAAAAGAAAGAAAGAAAAAGGAAAGA
56726	Adrenal_Gland	ENSG00000130803.14	ZNF317	chr19	9140380	9163424	43	chr19	9162497	9162644	34700	1946610	True	True	5.0933e-06	5.0933e-06	3.0069e-01	6.4300e-02	5.9520e-03	CATCACGGAAACAGACCCCCGAGAGAAGCCCCAAC
56727	Artery_Aorta	ENSG00000255182.2	CTD-2517M22.14	chr8	144497977	144504997	367	chr8	144456627	144457217	74426	4083849	True	True	1.3521e-06	1.3521e-06	2.5076e-01	5.1021e-02	5.9522e-03	CAGGGGATGACATCATGTGGCGACAGCACGGGAATGACGTC
56728	Skin_Sun_Exposed_Lower_leg	ENSG00000171722.12	SPATA46	chr1	162373203	162376870	72	chr1	162289187	162289315	4314	248401	True	True	1.0255e-05	1.0255e-05	1.8506e-01	4.1565e-02	5.9522e-03	GAAGGAAGGAAGGGAAGGAAGGAAGGAA
56729	Nerve_Tibial	ENSG00000253678.1	RP11-981G7.3	chr8	10477491	10479375	56	chr8	10389926	10390073	71246	3938067	True	True	1.4045e-05	1.4045e-05	-1.8973e-01	4.3265e-02	5.9534e-03	ACCAGGTCAGACTCTGCTTCTGCCTCACCCGA
56730	Spleen	ENSG00000283426.1	RP11-141C7.2	chr3	195701618	195711643	57	chr3	195712742	195714439	53235	2979686	True	True	4.9026e-06	4.9026e-06	3.1079e-01	6.6223e-02	5.9568e-03	CTCCCTGACCAGTCCTCCTGCC
56731	Artery_Aorta	ENSG00000138131.3	LOXL4	chr10	98247690	98268250	3	chr10	98258400	98258611	9257	490808	True	True	1.6566e-04	1.6566e-04	-1.9381e-01	5.0933e-02	5.9574e-03	AAGGTGTCTGTACCACCTCATGAGGCTATCTCAGTGTGGCA
56732	Skin_Not_Sun_Exposed_Suprapubic	ENSG00000140511.11	HAPLN3	chr15	88877288	88895626	180	chr15	88900955	88901346	24463	1315722	True	True	3.5218e-06	3.5218e-06	2.0987e-01	4.4720e-02	5.9575e-03	TGTGTGTGAATGTGTATGTGTGAA
56733	Nerve_Tibial	ENSG00000100023.18	PPIL2	chr22	21666009	21697543	30	chr22	21789822	21789949	47269	2676897	True	True	2.6251e-05	2.6251e-05	-1.8481e-01	4.3561e-02	5.9590e-03	TAAACATAACATAAACATAACA
56734	Stomach	ENSG00000066056.13	TIE1	chr1	43300993	43323108	14	chr1	43308300	43308504	2219	146628	True	True	1.9562e-05	1.9562e-05	2.4031e-01	5.5401e-02	5.9592e-03	AAACCTGAGTCCCCAATCCCCCACTCCACTGTCCTG
56735	Adipose_Subcutaneous	ENSG00000164323.12	CFAP97	chr4	185159665	185209504	140	chr4	185221903	185222588	57406	3182641	True	True	4.7843e-06	4.7843e-06	-1.9433e-01	4.2057e-02	5.9607e-03	CCTCGTTCACTGTAGGTATACAGCA
56736	Skin_Sun_Exposed_Lower_leg	ENSG00000185262.8	UBALD2	chr17	76265202	76271299	41	chr17	76292000	76292999	31120	1722352	True	True	1.8042e-05	1.8042e-05	1.7870e-01	4.1320e-02	5.9608e-03	CAACCTGGTGCAGTTCAGCATGGTTTGGTCCAAC
56737	Minor_Salivary_Gland	ENSG00000111906.17	HDDC2	chr6	125221845	125302078	44	chr6	125302019	125302255	64604	3550131	True	True	1.8103e-06	1.8103e-06	3.9209e-01	7.8595e-02	5.9614e-03	GAGGAGGAGTTGGAAGGGGAGGAGGAAGAGGGGGAGCAGGA
56738	Spleen	ENSG00000204991.10	SPIRE2	chr16	89818179	89871319	362	chr16	89848416	89849035	28055	1531302	True	True	7.7331e-07	7.7331e-07	-3.3398e-01	6.5514e-02	5.9614e-03	GGGCCTTCTGCAGTGTTTCTGCAGGACAGA
56739	Adipose_Subcutaneous	ENSG00000136828.18	RALGPS1	chr9	126914774	127223166	24	chr9	126982770	126982929	76773	4197988	True	True	2.7932e-05	2.7932e-05	-1.7590e-01	4.1636e-02	5.9622e-03	AAGAAGAAGAAGGAGGAGGAAGAAAG
56740	Adipose_Subcutaneous	ENSG00000122873.11	CISD1	chr10	58269058	58289586	10	chr10	58180340	58180486	8281	442572	True	True	6.7054e-05	6.7054e-05	-1.7474e-01	4.3472e-02	5.9622e-03	CCTTCCTTCCTTCCTTCCTTGCTTCCTTCCTTCCTTCCTTC
56741	Brain_Cerebellum	ENSG00000143674.10	MAP3K21	chr1	233327768	233385148	47	chr1	233339194	233339487	5895	317459	True	True	7.5803e-06	7.5803e-06	3.1366e-01	6.8173e-02	5.9625e-03	AGAAGAAGGAGAAGAAGAAGGAGAAGGAG
56742	Pituitary	ENSG00000184436.11	THAP7	chr22	20999772	21001885	68	chr22	20989674	20989814	47245	2674478	True	True	3.9058e-06	3.9058e-06	3.0821e-01	6.5031e-02	5.9628e-03	CACCTGCGCCCTGGCTCCCCGTGCCCCTCACCTCCTC
56743	Colon_Transverse	ENSG00000177398.18	UMODL1	chr21	42062959	42143453	260	chr21	42111152	42111396	46596	2627159	True	True	1.4248e-06	1.4248e-06	2.6372e-01	5.3672e-02	5.9636e-03	AGCCAGGGGAGCACCAGCCACGCGAAC
56744	Thyroid	ENSG00000198612.10	COPS8	chr2	237085818	237100466	309	chr2	237129416	237129549	43176	2434639	True	True	2.6403e-06	2.6403e-06	2.0183e-01	4.2503e-02	5.9651e-03	CACATGCACATACAGACTCATGCACTCACAC
56745	Muscle_Skeletal	ENSG00000198042.10	MAK16	chr8	33484750	33501260	24	chr8	33587479	33587753	71802	3963423	True	True	3.0316e-05	3.0316e-05	1.6172e-01	3.8500e-02	5.9654e-03	AAGAAAGAAAGAGAAAGAAAGAAAA
56746	Brain_Cerebellum	ENSG00000064666.14	CNN2	chr19	1026581	1039068	218	chr19	1015732	1015998	33840	1874701	True	True	1.6363e-06	1.6363e-06	-3.3627e-01	6.7966e-02	5.9654e-03	GGCCCGGCCGCAGTGCTGTGA
56747	Adipose_Subcutaneous	ENSG00000101079.20	NDRG3	chr20	36651766	36746078	15	chr20	36690251	36690901	44555	2514794	True	True	4.4748e-05	4.4748e-05	-1.7566e-01	4.2681e-02	5.9657e-03	AGCAAAGCTCAGGAACCCAACAGAGCAGACAAAAGATGCAC
56748	Brain_Hippocampus	ENSG00000167653.4	PSCA	chr8	142670308	142682724	217	chr8	142678604	142679096	74256	4068990	True	True	4.4093e-07	4.4093e-07	3.9010e-01	7.3958e-02	5.9662e-03	CCACTGCCACCACCGCCCAGTGGGCTGGGCCTGCTCTAGAG
56749	Brain_Hippocampus	ENSG00000146540.14	C7orf50	chr7	996986	1138260	959	chr7	1016045	1017023	66150	3643683	True	True	9.9575e-08	9.9575e-08	4.1837e-01	7.4660e-02	5.9662e-03	CGCCAGCGCACAGCAGCACATGCCAGCG
56750	Artery_Coronary	ENSG00000116663.10	FBXO6	chr1	11664124	11674354	96	chr1	11669600	11669742	873	65718	True	True	1.5225e-06	1.5225e-06	-3.3723e-01	6.7941e-02	5.9663e-03	ATATATACGTATATATACATGTGTATATG
56751	Nerve_Tibial	ENSG00000213513.3	IMPDH1P5	chr10	77780337	77781876	11	chr10	77800432	77800584	8746	469923	True	True	7.1710e-05	7.1710e-05	-1.7875e-01	4.4630e-02	5.9665e-03	CACGGGGCCGCCGCTGAGGGCTG
56752	Brain_Cerebellum	ENSG00000169490.16	TM2D2	chr8	38988808	38996824	83	chr8	39044847	39045516	71954	3971329	True	True	4.3066e-06	4.3066e-06	-3.2002e-01	6.7672e-02	5.9681e-03	GTATAGGTGTACACACACATATA
56753	Brain_Cerebellum	ENSG00000263164.1	RP11-333E1.2	chr17	5240508	5241543	82	chr17	5182679	5182897	28596	1575096	True	True	4.3579e-06	4.3579e-06	3.2142e-01	6.7986e-02	5.9681e-03	AAAACCTTCAGCCAGGATGAGGAGCTTAGGGGA
56754	Brain_Hypothalamus	ENSG00000149177.12	PTPRJ	chr11	47980558	48170841	63	chr11	47929513	47929730	11831	629398	True	True	1.6666e-06	1.6666e-06	3.9602e-01	7.9030e-02	5.9702e-03	ATATATAATATTATATAATAATATAATAATATAGTAA
56755	Colon_Sigmoid	ENSG00000260657.2	RP11-315D16.4	chr15	68267792	68275117	141	chr15	68257752	68258708	23895	1290125	True	True	2.5739e-06	2.5739e-06	2.7207e-01	5.6703e-02	5.9704e-03	CTCATATATATATCATATATGCATCTCATATATATCATATA
56756	Artery_Aorta	ENSG00000026297.15	RNASET2	chr6	166929504	166957184	167	chr6	166997607	166997910	65617	3606045	True	True	2.9842e-06	2.9842e-06	2.3981e-01	5.0539e-02	5.9706e-03	CCACACTGGCTTCCAAACACATCTC
56757	Esophagus_Muscularis	ENSG00000135930.13	EIF4E2	chr2	232550593	232583644	71	chr2	232583310	232583402	42983	2425491	True	True	8.9890e-06	8.9890e-06	2.0921e-01	4.6565e-02	5.9726e-03	AATTTCAAACAGAAAACCCAATAAAGGGCTGGAGAGGAGTA
56758	Testis	ENSG00000249937.5	RP11-454P21.1	chr5	17684584	17955857	137	chr5	17900503	17900809	58431	3243517	True	True	3.6675e-06	3.6675e-06	2.6580e-01	5.6319e-02	5.9731e-03	ACATATATATGCATATATATGT
56759	Testis	ENSG00000108556.7	CHRNE	chr17	4898062	4903074	126	chr17	4908676	4909081	28577	1573126	True	True	3.9887e-06	3.9887e-06	2.5771e-01	5.4878e-02	5.9731e-03	CCAGACACACACACACACACC
56760	Nerve_Tibial	ENSG00000010671.15	BTK	chrX	101349447	101390796	34	chrX	101316621	101316813	79557	4383013	True	True	2.3234e-05	2.3234e-05	1.9086e-01	4.4665e-02	5.9732e-03	AGGAAGGAAGGAAAAGAAAACTCCCTAAAG
56761	Prostate	ENSG00000259630.2	CTD-2262B20.1	chr15	85415228	85415633	58	chr15	85442419	85442551	24383	1311864	True	True	2.9687e-06	2.9687e-06	-3.7570e-01	7.7228e-02	5.9737e-03	ATATATATATATATATATAATA
56762	Testis	ENSG00000248275.1	TRIM52-AS1	chr5	181261212	181272307	50	chr5	181269927	181270061	61804	3421274	True	True	1.0060e-05	1.0060e-05	2.5229e-01	5.6149e-02	5.9751e-03	TATATATATATATGTATACACA
56763	Testis	ENSG00000169710.8	FASN	chr17	82078333	82098332	214	chr17	82122409	82122507	31594	1754275	True	True	2.3512e-06	2.3512e-06	-2.6440e-01	5.4953e-02	5.9751e-03	GGAGGGCAGGTGCTTGTGGTTGCTCTAGGACTCGGTCCCCA
56764	Esophagus_Mucosa	ENSG00000173517.10	PEAK1	chr15	77100656	77420144	100	chr15	77407881	77408153	24163	1302890	True	True	6.2828e-06	6.2828e-06	-2.0794e-01	4.5507e-02	5.9767e-03	ATATACACACATATATACACA
56765	Brain_Cortex	ENSG00000280344.1	AC009166.7	chr16	51176066	51178898	64	chr16	51228806	51229037	26469	1440133	True	True	3.7034e-06	3.7034e-06	-3.3890e-01	7.0917e-02	5.9789e-03	ATATATAAAATATATATATTATATATA
56766	Pituitary	ENSG00000264359.1	NEK4P2	chr17	16666107	16667118	69	chr17	16667222	16667499	29037	1599880	True	True	3.8638e-06	3.8638e-06	-3.0904e-01	6.5165e-02	5.9795e-03	CCGCCTCAGCCTCCTCAGCCGCCTCAGCC
56767	Brain_Anterior_cingulate_cortex_BA24	ENSG00000188352.12	FOCAD	chr9	20658309	20995955	159	chr9	20972742	20975062	74853	4107272	True	True	6.9199e-07	6.9199e-07	4.0773e-01	7.8298e-02	5.9801e-03	CAGCAAACGTGAAAACAGCAGCAGAAA
56768	Skin_Sun_Exposed_Lower_leg	ENSG00000267651.1	RP11-95O2.1	chr18	37234119	37236242	16	chr18	37264959	37265225	32483	1802583	True	True	4.6402e-05	4.6402e-05	-1.7138e-01	4.1744e-02	5.9804e-03	ATGCATGTAATGTACACACATGCACACACACACGTACACAC
56769	Adipose_Visceral_Omentum	ENSG00000253214.1	RP11-1149M10.2	chr8	81154279	81164599	9	chr8	81133968	81134431	72819	4009151	True	True	5.4347e-05	5.4347e-05	1.9139e-01	4.6952e-02	5.9809e-03	CTCCTAGTTCTCGTGTGGTACCTGTGTGGTCCAG
56770	Thyroid	ENSG00000169727.12	GPS1	chr17	82050765	82057470	177	chr17	82154594	82154887	31596	1754339	True	True	4.6236e-06	4.6236e-06	1.9533e-01	4.2204e-02	5.9815e-03	ACCCTGCACAGGAGAGACGGCGTCAGGGCATCATCCGT
56771	Uterus	ENSG00000255284.1	AP006621.5	chr11	777578	784297	99	chr11	801676	801886	10629	571654	True	True	4.9520e-07	4.9520e-07	4.3503e-01	8.1856e-02	5.9818e-03	AGGTGCCAGGGACACAGGGAAGC
56772	Vagina	ENSG00000147813.15	NAPRT	chr8	143574796	143578357	215	chr8	143575734	143576000	74353	4078817	True	True	2.2279e-07	2.2279e-07	4.2809e-01	7.8364e-02	5.9821e-03	AGTGCCCTGGGTGGGGAAGGAG
56773	Brain_Cerebellum	ENSG00000127366.5	TAS2R5	chr7	141790217	141791367	46	chr7	141731637	141731906	69946	3851514	True	True	7.8032e-06	7.8032e-06	3.1402e-01	6.8340e-02	5.9839e-03	AGCGAGCCAGAGCGAGCCAGAG
56774	Brain_Cerebellum	ENSG00000137731.13	FXYD2	chr11	117800844	117828698	209	chr11	117809845	117810111	13544	731727	True	True	1.7161e-06	1.7161e-06	-3.3001e-01	6.6917e-02	5.9839e-03	CACACATTCGCACACACATAC
56775	Lung	ENSG00000114554.11	PLXNA1	chr3	126988594	127037392	72	chr3	127045401	127045760	51664	2911901	True	True	7.0847e-06	7.0847e-06	-2.0296e-01	4.4694e-02	5.9858e-03	GGGAGGGAAGGGGAAAGGGGAGAGAGAGAGAGA
56776	Brain_Cerebellum	ENSG00000257464.1	RP11-161H23.8	chr12	49442424	49442652	4	chr12	49468031	49468176	15274	828809	True	True	8.9908e-05	8.9908e-05	-2.8391e-01	7.0880e-02	5.9859e-03	AGAAAAGAAAAGAGTGAAAGGAAAAGAAGAAAGAAAGAGAA
56777	Brain_Cerebellum	ENSG00000142082.14	SIRT3	chr11	215458	236431	132	chr11	220680	221140	10544	564598	True	True	2.7223e-06	2.7223e-06	-3.2945e-01	6.8140e-02	5.9859e-03	CTCCTGAAGGGTAAATGCTGATAAA
56778	Skin_Not_Sun_Exposed_Suprapubic	ENSG00000177465.4	ACOT4	chr14	73591706	73596496	3	chr14	73674335	73674514	21629	1163664	True	True	2.1245e-04	2.1245e-04	1.6846e-01	4.5133e-02	5.9872e-03	CCTCCTCAAAGGTGACCCAATC
56779	Breast_Mammary_Tissue	ENSG00000165929.12	TC2N	chr14	91779751	91867536	26	chr14	91854395	91854537	22098	1184606	True	True	1.3418e-05	1.3418e-05	-2.2330e-01	5.0607e-02	5.9872e-03	GGAGGAGGAGGAGGAGGAGGA
56780	Nerve_Tibial	ENSG00000158691.14	ZSCAN12	chr6	28378955	28399734	20	chr6	28382863	28383028	62664	3456866	True	True	3.9606e-05	3.9606e-05	-1.8416e-01	4.4403e-02	5.9873e-03	ATGGTGCATTTTAAATAAATATTAGC
56781	Nerve_Tibial	ENSG00000169599.12	NFU1	chr2	69395750	69437628	16	chr2	69386281	69386428	39734	2282077	True	True	4.9529e-05	4.9529e-05	1.8097e-01	4.4205e-02	5.9878e-03	CATTAAAAATACTAGCTATGGAAAG
56782	Colon_Transverse	ENSG00000215440.11	NPEPL1	chr20	58689131	58715844	145	chr20	58688487	58688709	45324	2553300	True	True	2.5692e-06	2.5692e-06	2.4935e-01	5.2138e-02	5.9896e-03	CACACACACACCACACACACCACACACACAC
56783	Colon_Transverse	ENSG00000141127.14	PRPSAP2	chr17	18856299	18931287	6	chr17	18946378	18946507	29118	1604670	True	True	6.2104e-05	6.2104e-05	2.1605e-01	5.3266e-02	5.9896e-03	CCTGTCCTGGGAGGGTGGCAGGAAGGTGAAAAAGAA
56784	Spleen	ENSG00000072609.17	CHFR	chr12	132832357	132909186	548	chr12	132856741	132857413	18081	992085	True	True	5.1379e-07	5.1379e-07	3.4214e-01	6.5950e-02	5.9899e-03	CCAGGTGCTGGTGGAGGGACAGC
56785	Esophagus_Muscularis	ENSG00000233593.8	RP4-665J23.1	chr1	90782983	90851657	65	chr1	90826106	90826334	3197	191678	True	True	9.8555e-06	9.8555e-06	-2.0899e-01	4.6727e-02	5.9901e-03	ACATATACACGTATGTGTATA
56786	Esophagus_Muscularis	ENSG00000073605.18	GSDMB	chr17	39904595	39918650	153	chr17	39850034	39851069	29673	1641524	True	True	4.1875e-06	4.1875e-06	-2.1934e-01	4.7050e-02	5.9901e-03	ATATACTATGTGTATATATAGAGA
56787	Esophagus_Muscularis	ENSG00000123454.10	DBH	chr9	133636360	133659344	357	chr9	133734328	133734480	77174	4226894	True	True	1.7954e-06	1.7954e-06	2.2636e-01	4.6756e-02	5.9901e-03	ATGAATGAGTGAATGAATGAGTGAA
56788	Adipose_Visceral_Omentum	ENSG00000104870.12	FCGRT	chr19	49512279	49526333	147	chr19	49544561	49544830	37190	2138165	True	True	3.3353e-06	3.3353e-06	2.1955e-01	4.6616e-02	5.9916e-03	ACAGAGACCCAGAGAGAGAGAGGGGAACAGAG
56789	Colon_Transverse	ENSG00000136810.12	TXN	chr9	110243811	110256640	30	chr9	110305539	110305881	76289	4175352	True	True	1.2441e-05	1.2441e-05	2.3869e-01	5.3784e-02	5.9920e-03	AGGAAAGGAAAGGAAAGAAAGGAAAAGAAAGGA
56790	Colon_Transverse	ENSG00000213057.5	C1orf220	chr1	178542752	178548889	32	chr1	178618834	178618970	4621	260694	True	True	1.1667e-05	1.1667e-05	2.3560e-01	5.2940e-02	5.9920e-03	AAGGAAGGAAGGAAGGAAGGAAG
56791	Testis	ENSG00000039123.15	SKIV2L2	chr5	55307760	55425581	10	chr5	55472593	55472746	59101	3289522	True	True	5.0484e-05	5.0484e-05	2.3410e-01	5.6894e-02	5.9926e-03	GAAAGAAAGAGAGAGAGAGACAGAAAGAGAGAGATAA
56792	Esophagus_Gastroesophageal_Junction	ENSG00000164344.15	KLKB1	chr4	186226438	186258471	253	chr4	186208017	186208796	57441	3184355	True	True	1.5414e-06	1.5414e-06	-2.6732e-01	5.4554e-02	5.9938e-03	ATTTAGCATCCCCTGCCTTGGTCCACGTG
56793	Esophagus_Gastroesophageal_Junction	ENSG00000159212.12	CLIC6	chr21	34669389	34718227	20	chr21	34740463	34740593	46327	2613755	True	True	1.9487e-05	1.9487e-05	2.4112e-01	5.5570e-02	5.9938e-03	CATCCATCCATCCATCCATCC
56794	Esophagus_Mucosa	ENSG00000196421.8	LINC00176	chr20	64036175	64039962	562	chr20	64029678	64030024	45823	2591218	True	True	1.1223e-06	1.1223e-06	2.2764e-01	4.6108e-02	5.9971e-03	AGAGACTCACTGGGGACACACGTGATTCACACTGGTG
56795	Adrenal_Gland	ENSG00000164663.14	USP49	chr6	41789899	41895361	112	chr6	41964272	41964530	63028	3481205	True	True	1.9732e-06	1.9732e-06	3.1848e-01	6.5104e-02	5.9977e-03	ACACACTCACACACACACACTCACACA
56796	Skin_Not_Sun_Exposed_Suprapubic	ENSG00000101276.14	SLC52A3	chr20	760080	776015	45	chr20	753069	753181	43587	2460060	True	True	1.4204e-05	1.4204e-05	1.9491e-01	4.4445e-02	6.0017e-03	CTTTCTTTCTTTCTTTCTTTC
56797	Colon_Sigmoid	ENSG00000171045.14	TSNARE1	chr8	142212080	142403240	1831	chr8	142317019	142317513	74210	4065993	True	True	1.9941e-07	1.9941e-07	3.0010e-01	5.6307e-02	6.0018e-03	GCTGGCCATACCTGCTTCACGCGTACAGTGTGA
56798	Brain_Hippocampus	ENSG00000214455.4	RCN1P2	chr13	45390353	45391031	12	chr13	45342945	45343109	18755	1030632	True	True	8.0471e-06	8.0471e-06	-3.5661e-01	7.7056e-02	6.0031e-03	AAAAAAAAAGATGGGGGTCTTGGATGGAAAA
56799	Lung	ENSG00000196405.12	EVL	chr14	99971449	100143956	49	chr14	100124964	100125285	22333	1194739	True	True	1.0446e-05	1.0446e-05	-2.0050e-01	4.4999e-02	6.0033e-03	CCAAGACGGGATCACACACACAGACACACACACACCTGCCC
56800	Thyroid	ENSG00000243335.9	KCTD7	chr7	66628767	66649067	17	chr7	66662707	66662975	67948	3751394	True	True	4.8331e-05	4.8331e-05	1.7283e-01	4.2191e-02	6.0033e-03	AGGTGTGCGTGTGCAGGCATGTGTGTG
56801	Heart_Atrial_Appendage	ENSG00000277851.1	RP11-756G20.1	chr12	92247756	92363832	61	chr12	92367063	92367250	16265	880552	True	True	6.9307e-06	6.9307e-06	2.3477e-01	5.1446e-02	6.0039e-03	CCCAACCAACCAACCAACCAC
56802	Skin_Sun_Exposed_Lower_leg	ENSG00000101474.11	APMAP	chr20	24962925	24992979	93	chr20	24968556	24968696	44197	2490971	True	True	8.0210e-06	8.0210e-06	-1.8295e-01	4.0612e-02	6.0042e-03	ATCAAAACACCCAGAAACAGGGAACCAGAGA
56803	Skin_Sun_Exposed_Lower_leg	ENSG00000172345.13	STARD5	chr15	81318409	81324183	42	chr15	81323238	81323558	24281	1308437	True	True	1.7758e-05	1.7758e-05	1.7916e-01	4.1390e-02	6.0042e-03	CTTCTGACTTTTCATTACAGCATGAACCCC
56804	Brain_Cerebellum	ENSG00000212127.5	TAS2R14	chr12	10937406	10939263	20	chr12	10882331	10882541	14518	784435	True	True	1.8054e-05	1.8054e-05	-3.0255e-01	6.8787e-02	6.0053e-03	CCCAACAGGGAGGCCATCCCC
56805	Nerve_Tibial	ENSG00000137806.8	NDUFAF1	chr15	41387349	41402519	63	chr15	41335254	41335866	23187	1252776	True	True	1.2621e-05	1.2621e-05	1.9184e-01	4.3501e-02	6.0057e-03	TATACTAGTAATAATATATAAATATAGTATATACTAGTATA
56806	Nerve_Tibial	ENSG00000278445.1	RP11-255P5.3	chr13	102903339	102904000	4	chr13	102866432	102866634	19831	1077101	True	True	1.9885e-04	1.9885e-04	1.6783e-01	4.4764e-02	6.0057e-03	CACAGTGACCCCCAGGGAACAGCATCACCAGGCCCTGAGCA
56807	Prostate	ENSG00000214765.8	SEPT7P2	chr7	45723780	45768985	63	chr7	45685324	45685709	67465	3711622	True	True	2.7564e-06	2.7564e-06	3.1922e-01	6.6189e-02	6.0059e-03	CATCCTGTTACTCCCACCCACTTCCATCCTTTCACTCCAAG
56808	Prostate	ENSG00000141560.14	FN3KRP	chr17	82716683	82730328	434	chr17	82801417	82801984	31696	1761420	True	True	4.0009e-07	4.0009e-07	3.4520e-01	6.5872e-02	6.0059e-03	GGGCGGCGTGTGTGTCGTTGTGTGGCTCGGAGTCA
56809	Brain_Cerebellum	ENSG00000107147.12	KCNT1	chr9	135702185	135795508	680	chr9	135836159	135839086	77397	4245012	True	True	5.3149e-07	5.3149e-07	3.4658e-01	6.6831e-02	6.0062e-03	ACGTCACCACACATGTTCTAGAGACACACATCATCATGCCC
56810	Adipose_Subcutaneous	ENSG00000075702.16	WDR62	chr19	36054881	36105106	15	chr19	35990692	35990905	36229	2069560	True	True	4.5073e-05	4.5073e-05	-1.7090e-01	4.1562e-02	6.0063e-03	CCTCCTTCCTCCTTCCTCCTTC
56811	Heart_Left_Ventricle	ENSG00000188613.6	NANOS1	chr10	119029716	119033669	10	chr10	118993935	118994219	9753	515815	True	True	3.9842e-05	3.9842e-05	2.1534e-01	5.1757e-02	6.0067e-03	CCAGTGCAGATCCAGGCTTCCATCCAA
56812	Brain_Hippocampus	ENSG00000184209.14	SNRNP35	chr12	123457641	123473154	140	chr12	123521516	123521778	17398	948701	True	True	6.9437e-07	6.9437e-07	-4.0363e-01	7.7603e-02	6.0070e-03	ATGTGTATATATATACACATG
56813	Brain_Hippocampus	ENSG00000124784.8	RIOK1	chr6	7389744	7418037	11	chr6	7437496	7437625	62095	3432927	True	True	8.8245e-06	8.8245e-06	3.4746e-01	7.5562e-02	6.0070e-03	ATAAAGGAAAGAAAGAAAGAAAAGAA
56814	Adipose_Visceral_Omentum	ENSG00000101448.13	EPPIN	chr20	45540626	45547752	30	chr20	45564904	45565164	44806	2525993	True	True	1.6397e-05	1.6397e-05	2.0339e-01	4.6677e-02	6.0078e-03	CTCTCTCTTCTTCCTTCCTTTCTTCTTCC
56815	Brain_Amygdala	ENSG00000253404.1	AC034243.1	chr5	138744434	138753309	41	chr5	138667915	138668104	60637	3364970	True	True	1.4152e-06	1.4152e-06	-4.2875e-01	8.4245e-02	6.0092e-03	AGAGAGGAAGGAAGGAAGGAGAGA
56816	Skin_Not_Sun_Exposed_Suprapubic	ENSG00000101361.16	NOP56	chr20	2652145	2658393	33	chr20	2682058	2682387	43644	2465875	True	True	1.9402e-05	1.9402e-05	-1.9383e-01	4.4919e-02	6.0092e-03	GAAGAGGAAGAGGAAGAAGAAGA
56817	Esophagus_Muscularis	ENSG00000237668.1	RPS15AP38	chr22	36421273	36421644	77	chr22	36434041	36434251	47865	2713323	True	True	8.3552e-06	8.3552e-06	-2.1678e-01	4.8037e-02	6.0095e-03	AAGAAAGAAAGAAAAAGAAAAAAGAAAGAACGA
56818	Prostate	ENSG00000159231.5	CBR3	chr21	36134912	36146255	31	chr21	36156387	36156739	46366	2615520	True	True	5.6140e-06	5.6140e-06	-3.1111e-01	6.6703e-02	6.0097e-03	ACCTACAGGGGCGGGGCCTCTACTGGCCGGGC
56819	Muscle_Skeletal	ENSG00000128487.16	SPECC1	chr17	20009344	20319026	47	chr17	20294573	20294718	29173	1608414	True	True	1.5604e-05	1.5604e-05	-1.6679e-01	3.8322e-02	6.0103e-03	CATCAGTACCTTCATAACCATGACCA
56820	Brain_Caudate_basal_ganglia	ENSG00000100350.14	FOXRED2	chr22	36487190	36507101	96	chr22	36434041	36434251	47865	2713323	True	True	2.0678e-06	2.0678e-06	3.4991e-01	7.1222e-02	6.0107e-03	AAGAAAGAAAGAAAAAGAAAAAAGAAAGAACGA
56821	Pancreas	ENSG00000066923.17	STAG3	chr7	100177563	100220546	76	chr7	100222045	100222502	68922	3799102	True	True	4.6347e-06	4.6347e-06	2.6939e-01	5.7655e-02	6.0117e-03	AGACATGGACCCACCCCGGAACTAATCTGAGTGGGAAGGCA
56822	Adipose_Visceral_Omentum	ENSG00000231742.5	LINC01273	chr20	50172550	50176671	21	chr20	50094108	50094309	44992	2537007	True	True	2.3454e-05	2.3454e-05	-2.8221e-01	6.5276e-02	6.0120e-03	ATAATGCATATGTTATATATTATATATACTGTA
56823	Colon_Transverse	ENSG00000259005.1	RP3-449M8.6	chr14	74474007	74474864	32	chr14	74477007	74477148	21669	1166598	True	True	1.1715e-05	1.1715e-05	2.3421e-01	5.2647e-02	6.0124e-03	CACTCAACCCTGTCTCCCCCC
56824	Muscle_Skeletal	ENSG00000226445.1	XXyac-YX65C7_A.2	chr6	169213254	169239565	527	chr6	169174929	169175187	65828	3618376	True	True	1.3935e-06	1.3935e-06	1.8396e-01	3.7777e-02	6.0127e-03	AGAGCAGGGGCGGTGGGAGCCGC
56825	Muscle_Skeletal	ENSG00000117984.13	CTSD	chr11	1752752	1764573	214	chr11	1745525	1746282	10760	579560	True	True	3.4309e-06	3.4309e-06	1.7762e-01	3.7934e-02	6.0127e-03	CACCCACGTAATTACACACATGCACA
56826	Artery_Coronary	ENSG00000143669.13	LYST	chr1	235661041	235883640	10	chr1	235810704	235810862	6000	322910	True	True	1.4759e-05	1.4759e-05	3.0403e-01	6.8397e-02	6.0128e-03	TAATGTCAGCTAGTGTTTAGAGTA
56827	Cells_Cultured_fibroblasts	ENSG00000178718.6	RPP25	chr15	74954416	74957218	15	chr15	74976573	74977486	24100	1299003	True	True	4.9741e-05	4.9741e-05	1.9367e-01	4.7256e-02	6.0130e-03	AATATATATAACATATATAACA
56828	Skin_Sun_Exposed_Lower_leg	ENSG00000272525.1	RP11-79P5.9	chr5	73497550	73498293	34	chr5	73486208	73486380	59439	3306281	True	True	2.1983e-05	2.1983e-05	1.7892e-01	4.1800e-02	6.0138e-03	ACGAGAAAGAGAGAGAAAGAAA
56829	Lung	ENSG00000146828.17	SLC12A9	chr7	100826820	100867008	120	chr7	100860341	100861104	68958	3802414	True	True	4.2756e-06	4.2756e-06	-2.0620e-01	4.4341e-02	6.0142e-03	CTCCCAGGGTGCCAATGAACTCTGCAAAGCACTGGGGCAAC
56830	Brain_Cerebellum	ENSG00000182566.13	CLEC4G	chr19	7728957	7733906	159	chr19	7736437	7736708	34579	1938618	True	True	2.2791e-06	2.2791e-06	3.3350e-01	6.8394e-02	6.0146e-03	CCTTTTTCTTTCTTTCTTTCC
56831	Brain_Cerebellum	ENSG00000198912.10	C1orf174	chr1	3889125	3900285	326	chr1	3874049	3875052	340	29468	True	True	1.1119e-06	1.1119e-06	3.4388e-01	6.8303e-02	6.0146e-03	ACCTTTACCACACACGTGTGAATTTAACGTCTACAT
56832	Heart_Atrial_Appendage	ENSG00000008018.8	PSMB1	chr6	170535117	170553341	432	chr6	170457708	170459533	65980	3632271	True	True	9.8111e-07	9.8111e-07	2.5779e-01	5.1720e-02	6.0147e-03	ACTCCTCCTATGGGATAGGGG
56833	Brain_Nucleus_accumbens_basal_ganglia	ENSG00000255142.1	AP006621.6	chr11	781645	782105	91	chr11	801676	801886	10629	571654	True	True	2.2044e-06	2.2044e-06	3.3647e-01	6.8864e-02	6.0181e-03	AGGTGCCAGGGACACAGGGAAGC
56834	Vagina	ENSG00000247317.3	RP11-273G15.2	chr8	142981738	143018437	409	chr8	143014528	143015905	74290	4070826	True	True	1.1851e-07	1.1851e-07	4.4434e-01	7.9183e-02	6.0183e-03	CACGGCACTCCCTCCTCCTCAC
56835	Brain_Cerebellar_Hemisphere	ENSG00000278434.1	RP11-709D24.8	chr16	4532216	4533670	13	chr16	4600342	4600564	25300	1370183	True	True	1.9472e-05	1.9472e-05	-3.3168e-01	7.5291e-02	6.0187e-03	CCCCACCCCCACCAAGTCCCCTCCA
56836	Skin_Sun_Exposed_Lower_leg	ENSG00000205763.13	RP9P	chr7	32916815	32943176	12	chr7	32904809	32905045	67149	3698030	True	True	6.2376e-05	6.2376e-05	1.6703e-01	4.1406e-02	6.0202e-03	CACACATATATATACATATATACACAC
56837	Brain_Cerebellar_Hemisphere	ENSG00000248794.1	CTD-2248H3.1	chr5	81242330	81242599	107	chr5	81323802	81323955	59625	3315663	True	True	2.3715e-06	2.3715e-06	3.6858e-01	7.5153e-02	6.0203e-03	ACACATATATACATATACATGTACAT
56838	Brain_Cerebellar_Hemisphere	ENSG00000146918.19	NCAPG2	chr7	158631311	158704829	859	chr7	158648508	158648989	70721	3906259	True	True	2.9542e-07	2.9542e-07	-3.9431e-01	7.3577e-02	6.0203e-03	ACAACCACGCCAAATGGACCACAACCACG
56839	Skin_Not_Sun_Exposed_Suprapubic	ENSG00000163141.18	BNIPL	chr1	151036570	151047600	18	chr1	151104762	151105502	3907	225859	True	True	3.5663e-05	3.5663e-05	-1.8598e-01	4.4570e-02	6.0221e-03	AAAGAAAGGAAAGAAAGAAAGAAAGAAA
56840	Brain_Cerebellum	ENSG00000215915.9	ATAD3C	chr1	1449689	1470158	96	chr1	1565629	1565726	107	8828	True	True	3.7904e-06	3.7904e-06	-3.2413e-01	6.8095e-02	6.0222e-03	CACCCCTGAGCCTGTGGGACTCC
56841	Brain_Cerebellum	ENSG00000137267.5	TUBB2A	chr6	3153669	3157526	166	chr6	3145020	3146909	61964	3428085	True	True	2.1912e-06	2.1912e-06	3.3403e-01	6.8381e-02	6.0222e-03	CCTGAACCAGCACTCGACCCAAA
56842	Brain_Cerebellum	ENSG00000109445.10	ZNF330	chr4	141220887	141234697	35	chr4	141221986	141222167	56527	3138750	True	True	1.0402e-05	1.0402e-05	-3.1144e-01	6.8759e-02	6.0222e-03	CCTAAAAGACAAACTAGTCTCCTTTTCCCACTAAGAAAAAA
56843	Brain_Cerebellum	ENSG00000268266.1	AC003005.2	chr19	57477649	57482996	86	chr19	57435160	57435252	37752	2174154	True	True	4.2333e-06	4.2333e-06	-3.3170e-01	6.9928e-02	6.0222e-03	GCAGGCAGCAGCGTGGGAACTA
56844	Testis	ENSG00000253521.1	HPYR1	chr8	132560498	132561479	51	chr8	132545300	132545534	73808	4047122	True	True	9.9528e-06	9.9528e-06	2.5038e-01	5.5711e-02	6.0229e-03	AGGAACTATCAATATCCATGCCCCAAA
56845	Adipose_Subcutaneous	ENSG00000262528.2	LA16c-349E10.1	chr16	654611	656194	356	chr16	679820	680074	24951	1342991	True	True	1.9067e-06	1.9067e-06	-2.0348e-01	4.2250e-02	6.0248e-03	CAGAGGCCCCGCCCCCAGCCGCCG
56846	Adipose_Subcutaneous	ENSG00000260807.6	RP11-161M6.2	chr16	975761	981596	1196	chr16	952749	954058	24996	1347924	True	True	5.6765e-07	5.6765e-07	2.1116e-01	4.1717e-02	6.0248e-03	ACACCCACCCCACACCAGCTACCTACACGTCCACACAGACA
56847	Adipose_Subcutaneous	ENSG00000146242.8	TPBG	chr6	82363206	82370828	28	chr6	82306701	82306974	63794	3519840	True	True	2.4251e-05	2.4251e-05	-1.9610e-01	4.5971e-02	6.0248e-03	ATCTATATATATCTATATATTTATATATATCTATATATATC
56848	Skin_Sun_Exposed_Lower_leg	ENSG00000183621.15	ZNF438	chr10	30820207	31031937	68	chr10	31082002	31082228	7727	402825	True	True	1.1021e-05	1.1021e-05	-1.8524e-01	4.1751e-02	6.0253e-03	AATTAAAAATAAAAATATTTTAAAAAAATTAAAAATAATAT
56849	Brain_Cerebellar_Hemisphere	ENSG00000105750.14	ZNF85	chr19	20923222	20950697	170	chr19	20949115	20950370	35626	2021963	True	True	1.4958e-06	1.4958e-06	-3.7194e-01	7.4320e-02	6.0258e-03	AGACATAAGAAAAGTCATACAGAAGAGAAACCTTACAAATG
56850	Nerve_Tibial	ENSG00000105137.12	SYDE1	chr19	15107403	15114986	84	chr19	15099221	15099483	35165	1987008	True	True	9.5045e-06	9.5045e-06	-1.9506e-01	4.3602e-02	6.0262e-03	AAGAAGGAAAGAAAGAAAGAAAGAGAAAGA
56851	Cells_Cultured_fibroblasts	ENSG00000049449.8	RCN1	chr11	31816384	32105755	17	chr11	32051266	32051414	11439	611665	True	True	4.4004e-05	4.4004e-05	1.8867e-01	4.5738e-02	6.0262e-03	CTTCCTTCCTTCCTTCCTTCTTTCCTTCCTTCCTTCCTTCC
56852	Testis	ENSG00000279593.1	RP11-131H24.5	chr14	93895762	93897759	39	chr14	93893985	93894201	22155	1188048	True	True	1.3031e-05	1.3031e-05	-2.4797e-01	5.5932e-02	6.0278e-03	CCCTTTCCCCTCCCATGAGCAAG
56853	Heart_Left_Ventricle	ENSG00000164989.16	CCDC171	chr9	15553086	16061663	24	chr9	15984099	15984195	74761	4102898	True	True	1.6678e-05	1.6678e-05	-2.2326e-01	5.1162e-02	6.0296e-03	TGAGGTCTGACAGATAATCTAGAGCCCAGGTGGGCAACA
56854	Nerve_Tibial	ENSG00000078319.9	PMS2P1	chr7	100328836	100341908	34	chr7	100351025	100351233	68927	3799426	True	True	2.3513e-05	2.3513e-05	1.9113e-01	4.4756e-02	6.0313e-03	AGAAGAAAGAAAGAAAGAAAAA
56855	Nerve_Tibial	ENSG00000066923.17	STAG3	chr7	100177563	100220546	76	chr7	100172639	100172833	68920	3799071	True	True	1.0521e-05	1.0521e-05	-1.9700e-01	4.4245e-02	6.0313e-03	ACACACACATATATATATACA
56856	Brain_Frontal_Cortex_BA9	ENSG00000101546.12	RBFA	chr18	80034358	80046397	86	chr18	80033920	80034454	33709	1860406	True	True	1.8780e-06	1.8780e-06	-3.6327e-01	7.3427e-02	6.0314e-03	CCCCGCCCACACGCCGTCAGCTTCGC
56857	Heart_Atrial_Appendage	ENSG00000168936.10	TMEM129	chr4	1715952	1721358	203	chr4	1731980	1732471	53625	3005952	True	True	2.0956e-06	2.0956e-06	-2.5290e-01	5.2393e-02	6.0324e-03	CAAACCGTATTTATTTAACTACAGCCTCCAATCTTACGGAC
56858	Muscle_Skeletal	ENSG00000168216.10	LMBRD1	chr6	69675802	69797111	8	chr6	69749839	69750191	63581	3510447	True	True	9.2148e-05	9.2148e-05	-1.5265e-01	3.8793e-02	6.0330e-03	AGTATGTATATGTGTATATACTTATATATGTATA
56859	Brain_Nucleus_accumbens_basal_ganglia	ENSG00000145214.13	DGKQ	chr4	958887	986895	628	chr4	901251	901439	53517	2999406	True	True	3.2072e-07	3.2072e-07	3.6992e-01	6.9636e-02	6.0338e-03	ACCCCGACCCAGGGCACACAGGGAGA
56860	Esophagus_Muscularis	ENSG00000099377.13	HSD3B7	chr16	30988271	30989152	28	chr16	30918659	30919016	26253	1425548	True	True	2.3081e-05	2.3081e-05	2.0190e-01	4.7176e-02	6.0339e-03	CCTTCTTCTTCTTCTCCTTCTCCTTCTTCTTCCTTCTTCTCCTTCCTC
56861	Esophagus_Mucosa	ENSG00000099381.17	SETD1A	chr16	30957294	30984629	28	chr16	30918659	30919016	26253	1425584	True	True	2.2678e-05	2.2678e-05	-1.9636e-01	4.5867e-02	6.0347e-03	CCTCTTCTTCTCCTTCTTCTTC
56862	Brain_Caudate_basal_ganglia	ENSG00000137274.12	BPHL	chr6	3118374	3153578	164	chr6	3145020	3146909	61964	3428247	True	True	1.2171e-06	1.2171e-06	-3.5342e-01	7.0314e-02	6.0350e-03	CGGACCCGAACCAGCACTCCA
56863	Brain_Cortex	ENSG00000101236.16	RNF24	chr20	3927309	4015582	69	chr20	4008306	4008559	43714	2470514	True	True	3.4751e-06	3.4751e-06	4.2785e-01	8.7378e-02	6.0357e-03	GTAATATGTATAATATATATA
56864	Colon_Transverse	ENSG00000237126.8	AC073254.1	chr2	232584306	232611971	71	chr2	232583310	232583402	42983	2425491	True	True	5.3046e-06	5.3046e-06	2.4163e-01	5.2243e-02	6.0357e-03	AATTTCAAACAGAAAACCCAATAAAGGGCTGGAGAGGAGTA
56865	Brain_Cortex	ENSG00000182698.11	RESP18	chr2	219327409	219333177	3	chr2	219322812	219323029	42660	2413106	True	True	7.9949e-05	7.9949e-05	2.8292e-01	7.0140e-02	6.0357e-03	AACACATGCTGTAATATCTTTTATATTTATTTTTTCCTGAA
56866	Brain_Cerebellar_Hemisphere	ENSG00000271122.1	RP11-379H18.1	chr7	35695214	35699413	71	chr7	35682211	35682336	67200	3700236	True	True	3.5955e-06	3.5955e-06	-3.6238e-01	7.5350e-02	6.0358e-03	ACACACACACACGTGTGTATGT
56867	Brain_Cerebellar_Hemisphere	ENSG00000167653.4	PSCA	chr8	142670308	142682724	218	chr8	142678604	142679096	74256	4069006	True	True	1.1723e-06	1.1723e-06	3.6782e-01	7.2835e-02	6.0358e-03	GGGCCTGCTCTAGAGGGCCACAGCCACTGCCACCACCGCCC
56868	Brain_Cerebellar_Hemisphere	ENSG00000154227.13	CERS3	chr15	100400395	100544995	354	chr15	100554291	100558659	24789	1332723	True	True	7.2092e-07	7.2092e-07	3.8108e-01	7.3786e-02	6.0358e-03	AACGGGCGGATGATTCCTTCC
56869	Heart_Left_Ventricle	ENSG00000109501.13	WFS1	chr4	6269849	6303265	163	chr4	6292007	6292163	53866	3020323	True	True	2.4619e-06	2.4619e-06	2.4273e-01	5.0708e-02	6.0361e-03	CCCGGCCTGCGCCTGCAGGGTGACCTCTCCTTCCTGTGCGA
56870	Heart_Left_Ventricle	ENSG00000160214.12	RRP1	chr21	43789513	43805293	224	chr21	43799391	43799513	46719	2636377	True	True	1.7919e-06	1.7919e-06	-2.5099e-01	5.1667e-02	6.0361e-03	ACCAGGGTGCAGGGTGGGCTCTC
56871	Adipose_Visceral_Omentum	ENSG00000228668.1	TRGV5P	chr7	38345030	38345499	42	chr7	38444971	38445101	67265	3702831	True	True	1.1784e-05	1.1784e-05	2.0560e-01	4.6392e-02	6.0377e-03	ACACACACACACACACGGTATA
56872	Brain_Anterior_cingulate_cortex_BA24	ENSG00000159387.7	IRX6	chr16	55323760	55330760	25	chr16	55269322	55269618	26551	1442831	True	True	4.4560e-06	4.4560e-06	3.7556e-01	7.8610e-02	6.0388e-03	ATTCACCCATCTACACATTTTACTTATCTATTCATTCA
56873	Adipose_Subcutaneous	ENSG00000183647.10	ZNF530	chr19	57599885	57612722	40	chr19	57687172	57688287	37770	2174812	True	True	1.7023e-05	1.7023e-05	-1.8494e-01	4.2608e-02	6.0389e-03	GCTCTGGCCTCATTCAGCACCGGAGACTTCATACTGGAGAA
56874	Skin_Not_Sun_Exposed_Suprapubic	ENSG00000063127.15	SLC6A16	chr19	49289638	49325225	106	chr19	49319406	49319559	37158	2135440	True	True	6.0770e-06	6.0770e-06	-2.0134e-01	4.4026e-02	6.0404e-03	ATACACATATGTATATGTATTTATAT
56875	Whole_Blood	ENSG00000250848.1	CTD-2083E4.5	chr5	288833	290321	436	chr5	293216	294027	57663	3200040	True	True	1.7199e-06	1.7199e-06	1.8999e-01	3.9334e-02	6.0409e-03	CAGAGACGGAGAAAGGTATGACAGGAA
56876	Esophagus_Muscularis	ENSG00000140199.11	SLC12A6	chr15	34230157	34338060	63	chr15	34181542	34181888	23020	1244457	True	True	1.0275e-05	1.0275e-05	-2.0719e-01	4.6428e-02	6.0411e-03	ATATATATATATATATATATGG
56877	Muscle_Skeletal	ENSG00000153531.13	ADPRHL1	chr13	113399610	113453524	865	chr13	113403858	113404824	20307	1099612	True	True	8.5388e-07	8.5388e-07	-1.9065e-01	3.8357e-02	6.0418e-03	GTCAGGCCCAGAAAGGGGCTCA
56878	Pancreas	ENSG00000198598.6	MMP17	chr12	131828393	131851783	263	chr12	131801425	131801725	17915	980469	True	True	1.3472e-06	1.3472e-06	2.7793e-01	5.6311e-02	6.0418e-03	CAAACACGGGCCACGGCAAAGACGAGCCA
56879	Artery_Tibial	ENSG00000115590.13	IL1R2	chr2	101991844	102028544	127	chr2	102012078	102012287	40361	2312839	True	True	5.7485e-06	5.7485e-06	1.9272e-01	4.2071e-02	6.0447e-03	GAAGCAGCTGAAGAGAGAGGCCAAAACACTA
56880	Esophagus_Mucosa	ENSG00000106077.18	ABHD11	chr7	73736094	73738867	83	chr7	73810035	73810166	68245	3767848	True	True	7.6709e-06	7.6709e-06	-2.0603e-01	4.5526e-02	6.0451e-03	CATATATATATATATATATAC
56881	Esophagus_Mucosa	ENSG00000115687.13	PASK	chr2	241106099	241149504	243	chr2	241108932	241109178	43463	2451702	True	True	2.6193e-06	2.6193e-06	-2.1821e-01	4.5852e-02	6.0451e-03	AAATAAATGGTAGCATGGATAAGGATGTTTACGGTGACAGG
56882	Esophagus_Mucosa	ENSG00000197253.13	TPSB2	chr16	1227272	1230184	270	chr16	1274873	1275540	25033	1352222	True	True	2.3592e-06	2.3592e-06	2.1686e-01	4.5368e-02	6.0451e-03	ACACACACACACACACACACA
56883	Colon_Transverse	ENSG00000085719.12	CPNE3	chr8	86514427	86561498	39	chr8	86430996	86431277	72894	4012754	True	True	9.6802e-06	9.6802e-06	-2.8183e-01	6.2324e-02	6.0456e-03	ATTATATATTATAGAATATATATTATATTCTACATAATTATCTA
56884	Testis	ENSG00000074935.13	TUBE1	chr6	112070970	112087513	32	chr6	112097476	112097777	64362	3543013	True	True	1.5935e-05	1.5935e-05	-2.4795e-01	5.6500e-02	6.0458e-03	GTGTACTAATAGTTGAAAACTGTGTACTAATAGTTGAA
56885	Artery_Aorta	ENSG00000267547.1	RP11-686D22.4	chr17	35403837	35404373	72	chr17	35428275	35428509	29535	1633698	True	True	7.0141e-06	7.0141e-06	2.3593e-01	5.1722e-02	6.0467e-03	TTAGACCACATCCTCTTCCCTGCAAAAGGTACAGGGCAAA
56886	Stomach	ENSG00000263063.1	RP11-388C12.1	chr17	82713908	82716255	408	chr17	82708819	82709123	31682	1760929	True	True	6.8190e-07	6.8190e-07	2.7983e-01	5.5153e-02	6.0472e-03	CCCCCGTGCCCTGCCCCCTTACCACC
56887	Thyroid	ENSG00000245468.3	RP11-367J11.3	chr4	7094571	7103385	299	chr4	7076154	7076436	53910	3023565	True	True	2.7690e-06	2.7690e-06	1.9851e-01	4.1906e-02	6.0474e-03	GGCGCACAGTGGGGCAGCACA
56888	Artery_Aorta	ENSG00000093167.17	LRRFIP2	chr3	37052656	37176532	32	chr3	37257883	37258312	49835	2820616	True	True	1.5798e-05	1.5798e-05	2.2757e-01	5.1976e-02	6.0492e-03	ATACATATATACATACATATGTAT
56889	Lung	ENSG00000213777.5	CTD-2224J9.8	chr19	53503392	53512687	398	chr19	53485548	53485660	37440	2152153	True	True	1.2975e-06	1.2975e-06	-2.1948e-01	4.4764e-02	6.0501e-03	ACATGTCATGACATACATGTAT
56890	Artery_Aorta	ENSG00000273356.1	LINC02019	chr3	50669989	50672048	4	chr3	50615328	50615433	50258	2841859	True	True	1.2648e-04	1.2648e-04	-2.0262e-01	5.2269e-02	6.0504e-03	AAGGTGTGACTGCATGTGTATCTGTGTGCA
56891	Pituitary	ENSG00000177311.11	ZBTB38	chr3	141324213	141449792	45	chr3	141340898	141341022	52006	2929768	True	True	6.0009e-06	6.0009e-06	3.0182e-01	6.5019e-02	6.0506e-03	AGAAAAGAAAAGAAAAGAAAAG
56892	Heart_Atrial_Appendage	ENSG00000110881.11	ASIC1	chr12	50057548	50083611	17	chr12	50135090	50135307	15307	831203	True	True	2.5118e-05	2.5118e-05	2.2287e-01	5.2182e-02	6.0507e-03	CTCTCCCTCCCTCCCCTCTCTC
56893	Brain_Cortex	ENSG00000187815.9	ZFP69	chr1	40477215	40496343	12	chr1	40494569	40494743	2151	142962	True	True	2.0063e-05	2.0063e-05	3.1372e-01	7.1572e-02	6.0513e-03	ATATTTTATATATAAAATATTTATAAATATA
56894	Nerve_Tibial	ENSG00000276045.2	ORAI1	chr12	121626550	121642677	6	chr12	121610865	121611001	17255	933736	True	True	1.3378e-04	1.3378e-04	1.6982e-01	4.4116e-02	6.0524e-03	GAGAGAGAGAAAGAGGAAAAGAAATGAGAAAAAGAGAAAGA
56895	Brain_Putamen_basal_ganglia	ENSG00000235358.1	RP11-399E6.1	chr1	41242373	41284861	33	chr1	41155399	41155526	2167	143573	True	True	4.5871e-06	4.5871e-06	-3.5651e-01	7.5044e-02	6.0525e-03	GTTTGTTTGTTTGTTTTTGCTCCATGTGGAGCAA
56896	Esophagus_Gastroesophageal_Junction	ENSG00000272941.1	RP11-134L10.1	chr7	135168403	135169547	52	chr7	135096430	135096758	69726	3841970	True	True	7.5810e-06	7.5810e-06	2.4695e-01	5.4255e-02	6.0545e-03	CTAGTTGTATATGTTCTTCCAC
56897	Skin_Sun_Exposed_Lower_leg	ENSG00000103202.12	NME4	chr16	396725	400759	285	chr16	407720	408389	24907	1339627	True	True	2.6441e-06	2.6441e-06	-1.9610e-01	4.1327e-02	6.0563e-03	CTGTCTCCGGCCCCGTCTCCGGGCC
56898	Brain_Cerebellum	ENSG00000169684.13	CHRNA5	chr15	78565520	78595269	15	chr15	78510057	78510200	24194	1304558	True	True	2.4431e-05	2.4431e-05	2.9293e-01	6.7779e-02	6.0572e-03	AGAAGAAAGAAAGAAAGAAAGAAAAG
56899	Spleen	ENSG00000198883.11	PNMA5	chrX	152988824	152994127	175	chrX	153029142	153029535	80454	4453434	True	True	1.6287e-06	1.6287e-06	-3.2836e-01	6.6458e-02	6.0577e-03	CCCACAGCTCCTGCCTCACCTGCA
56900	Testis	ENSG00000186326.3	RGS9BP	chr19	32675407	32678300	107	chr19	32635926	32636097	36040	2058191	True	True	4.7779e-06	4.7779e-06	-2.6103e-01	5.6014e-02	6.0587e-03	GCAGTGTCTTCCTCGGCCATGGCA
56901	Brain_Frontal_Cortex_BA9	ENSG00000147592.8	LACTB2	chr8	70635318	70669174	9	chr8	70687294	70687415	72644	4003693	True	True	1.8062e-05	1.8062e-05	-3.2800e-01	7.4221e-02	6.0598e-03	AAAGGAGAGAGAGAGAGAGAGAAAGA
56902	Skin_Not_Sun_Exposed_Suprapubic	ENSG00000151612.15	ZNF827	chr4	145757627	145938635	121	chr4	145735634	145735799	56588	3140061	True	True	5.3439e-06	5.3439e-06	2.0602e-01	4.4758e-02	6.0606e-03	GAACTTTGGCTGGCATAAATGAGGTCTTC
56903	Skin_Not_Sun_Exposed_Suprapubic	ENSG00000172893.15	DHCR7	chr11	71428193	71452868	507	chr11	71482427	71482787	12647	689290	True	True	1.2760e-06	1.2760e-06	-2.1986e-01	4.4808e-02	6.0611e-03	GGCACCTGGGGGTGTAGACTGGGGTGGAGCCGCA
56904	Heart_Left_Ventricle	ENSG00000245937.7	LINC01184	chr5	127940426	128083172	32	chr5	128168074	128168336	60382	3351576	True	True	1.2605e-05	1.2605e-05	-2.2457e-01	5.0728e-02	6.0611e-03	ATATATGTGTGTGTGTGTGTATATA
56905	Heart_Left_Ventricle	ENSG00000175711.8	B3GNTL1	chr17	82946879	83051810	959	chr17	83035811	83035964	31742	1763676	True	True	4.2106e-07	4.2106e-07	-2.6215e-01	5.0861e-02	6.0623e-03	AGCTCATCACACACGTGCAAAC
56906	Spleen	ENSG00000166444.18	ST5	chr11	8693351	8910951	20	chr11	8828939	8829217	10987	590010	True	True	1.4277e-05	1.4277e-05	2.9591e-01	6.6553e-02	6.0623e-03	CCATACACACCACACCACACACACC
56907	Artery_Aorta	ENSG00000218052.5	ADAMTS7P4	chr15	85255369	85330334	31	chr15	85362531	85362677	24381	1311802	True	True	1.6364e-05	1.6364e-05	-2.2408e-01	5.1293e-02	6.0629e-03	AAGAAAGAAGGAAGGAAGGAAGGAAG
56908	Brain_Cerebellum	ENSG00000148700.14	ADD3	chr10	109996368	110135565	5	chr10	109918752	109918980	9551	507187	True	True	7.3427e-05	7.3427e-05	2.7865e-01	6.8775e-02	6.0635e-03	GGAAGGAAGGAAGGAAGGAGGGAAGGAAGGAAGGAAGGAA
56909	Adipose_Visceral_Omentum	ENSG00000164695.4	CHMP4C	chr8	81732620	81759515	98	chr8	81684176	81685651	72822	4009342	True	True	5.0765e-06	5.0765e-06	-2.1456e-01	4.6457e-02	6.0654e-03	ATATATATCTAGTATATATACTACACATA
56910	Colon_Transverse	ENSG00000154096.13	THY1	chr11	119417378	119424985	42	chr11	119476236	119476364	13622	736072	True	True	9.0256e-06	9.0256e-06	2.3782e-01	5.2754e-02	6.0658e-03	ATCCATCCATCCACTCATCCAT
56911	Esophagus_Mucosa	ENSG00000136891.13	TEX10	chr9	100302077	100352939	16	chr9	100299495	100299681	76091	4167227	True	True	3.9981e-05	3.9981e-05	-1.9028e-01	4.5873e-02	6.0680e-03	ACACACACACACACACACACA
56912	Cells_Cultured_fibroblasts	ENSG00000063978.15	RNF4	chr4	2462220	2515855	90	chr4	2430039	2430607	53660	3008460	True	True	8.3733e-06	8.3733e-06	2.0876e-01	4.6308e-02	6.0681e-03	TACGCAATACGTAAACCAAAGGGCAGACTCCAGACAGCGGACTGCGGTGAAA
56913	Esophagus_Muscularis	ENSG00000270091.1	RP11-78O7.2	chr17	19896590	19897287	33	chr17	19966646	19966722	29163	1608022	True	True	1.9714e-05	1.9714e-05	-2.0638e-01	4.7801e-02	6.0685e-03	CCATTCAACAAATGAAGAATAAGCACAGAATTTTTTAG
56914	Artery_Aorta	ENSG00000023839.10	ABCC2	chr10	99782732	99852192	119	chr10	99814076	99814416	9278	491314	True	True	4.2701e-06	4.2701e-06	2.3833e-01	5.1044e-02	6.0696e-03	ATACACACATGTATATATATACATATATGGGTAT
56915	Adipose_Subcutaneous	ENSG00000244607.5	CCDC13	chr3	42708269	42773204	53	chr3	42699983	42700476	49950	2825255	True	True	1.2920e-05	1.2920e-05	-1.8647e-01	4.2357e-02	6.0703e-03	AGGACTCTGTGTGTGTGTGTCTGTGTTGGGGTGTGTGTGTA
56916	Thyroid	ENSG00000128805.14	ARHGAP22	chr10	48446034	48656265	20	chr10	48654772	48655118	8086	436875	True	True	4.1568e-05	4.1568e-05	-1.7787e-01	4.3030e-02	6.0704e-03	GAGAAGAGAAGAGAAGAGAAAGAA
56917	Ovary	ENSG00000229081.1	LINC01165	chr10	132520827	132522449	622	chr10	132514230	132514798	10357	553174	True	True	1.6035e-07	1.6035e-07	-3.9999e-01	7.2914e-02	6.0706e-03	ACACACACACCACACACCACACACATACCA
56918	Heart_Atrial_Appendage	ENSG00000271662.1	RP11-141C7.3	chr3	195650146	195651472	52	chr3	195712742	195714439	53235	2980111	True	True	8.2474e-06	8.2474e-06	2.3680e-01	5.2307e-02	6.0726e-03	CTGACCAGTCCTCCTGCCCTA
56919	Breast_Mammary_Tissue	ENSG00000122033.14	MTIF3	chr13	27435689	27450591	107	chr13	27533748	27533863	18393	1012639	True	True	3.3099e-06	3.3099e-06	-2.4066e-01	5.0944e-02	6.0729e-03	ACCCTGTATATATATATATACACACC
56920	Breast_Mammary_Tissue	ENSG00000165152.8	TMEM246	chr9	101473171	101533537	62	chr9	101448800	101449112	76114	4167967	True	True	5.7169e-06	5.7169e-06	2.3064e-01	5.0114e-02	6.0730e-03	AAGAAAGAAAAGAAAAGAAAGAA
56921	Nerve_Tibial	ENSG00000273300.1	AC000068.9	chr22	19454179	19454605	3	chr22	19376733	19376886	47163	2664376	True	True	2.6859e-04	2.6859e-04	-1.6408e-01	4.4700e-02	6.0737e-03	ACAGCTGATACCGTCAGAGCAATTCTCCATTGG
56922	Heart_Atrial_Appendage	ENSG00000164828.17	SUN1	chr7	816615	874920	848	chr7	847197	848268	66118	3641189	True	True	5.0651e-07	5.0651e-07	-2.6729e-01	5.2183e-02	6.0746e-03	GACGGCGCTGCGGGGTAACCC
56923	Heart_Atrial_Appendage	ENSG00000105669.13	COPE	chr19	18899514	18919397	151	chr19	18902675	18902831	35500	2013400	True	True	2.8452e-06	2.8452e-06	-2.4828e-01	5.2152e-02	6.0746e-03	GAAGGAAGGAAGGGAAAGAAGGAAGGAAGGAA
56924	Esophagus_Muscularis	ENSG00000228014.1	ZNF680P1	chr7	64469185	64470653	33	chr7	64469565	64470555	67849	3742183	True	True	1.9744e-05	1.9744e-05	2.0081e-01	4.6544e-02	6.0747e-03	ACCTTTCCCACATTCTTTACGTTTGTAGGGTTTCTCTCCAG
56925	Brain_Amygdala	ENSG00000111671.9	SPSB2	chr12	6870949	6889358	35	chr12	6936717	6936775	14374	775018	True	True	1.6845e-06	1.6845e-06	-4.2428e-01	8.4076e-02	6.0750e-03	CAGCAGCAGCAGCAGCAGCAGCA
56926	Testis	ENSG00000214686.4	IQCF6	chr3	51778561	51779187	9	chr3	51738758	51739055	50289	2843790	True	True	5.6990e-05	5.6990e-05	-2.2909e-01	5.6106e-02	6.0760e-03	CTCTGCCTCTCTCTCCCTCTCTCTCTGGC
56927	Skin_Sun_Exposed_Lower_leg	ENSG00000111907.20	TPD52L1	chr6	125119049	125264407	56	chr6	125302019	125302255	64604	3550139	True	True	1.3507e-05	1.3507e-05	1.8038e-01	4.1090e-02	6.0766e-03	AGAGGAGGAGGAGGAGTTGGA
56928	Muscle_Skeletal	ENSG00000144134.18	RABL2A	chr2	113627229	113643396	26	chr2	113718791	113718978	40607	2325035	True	True	2.8587e-05	2.8587e-05	-1.6199e-01	3.8440e-02	6.0771e-03	AGAAAGAAAGGAAGAAAGGAAG
56929	Skin_Not_Sun_Exposed_Suprapubic	ENSG00000180773.14	SLC36A4	chr11	93144171	93197964	57	chr11	93224046	93224362	13071	711263	True	True	1.1385e-05	1.1385e-05	-1.9527e-01	4.4037e-02	6.0771e-03	GTATATATACGTGTATATATA
56930	Adipose_Subcutaneous	ENSG00000184867.13	ARMCX2	chrX	101655281	101659891	8	chrX	101757931	101758035	79568	4383588	True	True	8.5734e-05	8.5734e-05	1.8017e-01	4.5469e-02	6.0775e-03	ATAATATAATTATATTATATTAA
56931	Esophagus_Mucosa	ENSG00000100109.16	TFIP11	chr22	26491225	26512505	167	chr22	26408682	26408860	47426	2689124	True	True	3.8383e-06	3.8383e-06	2.1126e-01	4.5182e-02	6.0776e-03	CCTTCCTTCCTTCCTCCTTTCTTTC
56932	Heart_Left_Ventricle	ENSG00000260273.1	RP11-425D10.10	chr6	109382795	109383666	11	chr6	109483446	109483579	64289	3539830	True	True	3.6835e-05	3.6835e-05	-2.1597e-01	5.1677e-02	6.0781e-03	CCGGCCCCGGCCCCGGCCCCGGC
56933	Lung	ENSG00000032389.12	TSSC1	chr2	3188925	3377882	976	chr2	3285640	3285975	38128	2193473	True	True	5.3191e-07	5.3191e-07	-2.2534e-01	4.4331e-02	6.0789e-03	GACAGTTGGTGACTTCTGCTCC
56934	Muscle_Skeletal	ENSG00000250327.1	RPSAP70	chr4	186158411	186158843	225	chr4	186158593	186158701	57439	3184216	True	True	3.3076e-06	3.3076e-06	-1.7909e-01	3.8180e-02	6.0796e-03	GGGGCTGGGTCTGCAGCCTCGGGCTGGGCGGCAA
56935	Muscle_Skeletal	ENSG00000178074.5	C2orf69	chr2	199911256	199955392	58	chr2	200037148	200037371	42173	2393072	True	True	1.2832e-05	1.2832e-05	-1.7034e-01	3.8740e-02	6.0796e-03	CACACACACACACACCAGCAGCAG
56936	Skin_Not_Sun_Exposed_Suprapubic	ENSG00000032742.17	IFT88	chr13	20567069	20691437	29	chr13	20718431	20719121	18177	998155	True	True	2.2405e-05	2.2405e-05	1.9180e-01	4.4796e-02	6.0800e-03	TGCTCACACATGCCCACACAGACACCCGTGCTCACACA
56937	Skin_Not_Sun_Exposed_Suprapubic	ENSG00000175489.9	LRRC25	chr19	18391144	18397617	73	chr19	18462166	18462352	35467	2010457	True	True	8.9017e-06	8.9017e-06	1.9799e-01	4.4102e-02	6.0800e-03	AGAGTGATCAGGTGATTACATACACACACACACACACACA
56938	Breast_Mammary_Tissue	ENSG00000254135.1	RP11-32D16.1	chr5	158485190	158534438	70	chr5	158501802	158502044	61113	3387602	True	True	5.0791e-06	5.0791e-06	2.3555e-01	5.0870e-02	6.0821e-03	ATATGTGTATATATATGTGTG
56939	Breast_Mammary_Tissue	ENSG00000243176.5	RP11-550I24.2	chr3	157175269	157381155	60	chr3	157272296	157272468	52354	2941907	True	True	5.9212e-06	5.9212e-06	2.2968e-01	4.9993e-02	6.0821e-03	AAAGAAAGAAAGAGAAAGAAAGA
56940	Brain_Hippocampus	ENSG00000140025.15	EFCAB11	chr14	89794669	89954777	55	chr14	89885722	89885848	22019	1181191	True	True	1.7955e-06	1.7955e-06	-3.7846e-01	7.6085e-02	6.0839e-03	AGGAAAGAAAGAAAGAAAGAGA
56941	Adrenal_Gland	ENSG00000204130.12	RUFY2	chr10	68341107	68407294	67	chr10	68359468	68359671	8448	451092	True	True	3.3507e-06	3.3507e-06	3.1232e-01	6.5399e-02	6.0845e-03	AAATATACATAGTAGTAGTGTTACTATATATATATAAAAAT
56942	Brain_Nucleus_accumbens_basal_ganglia	ENSG00000146909.7	NOM1	chr7	156949723	156973182	341	chr7	156982001	156984145	70482	3885066	True	True	5.9648e-07	5.9648e-07	3.5105e-01	6.7930e-02	6.0846e-03	ATACACAGTTTATATGTGCAAA
56943	Heart_Atrial_Appendage	ENSG00000248994.1	RP11-259O2.1	chr5	1933863	1959176	658	chr5	1955760	1956783	57918	3217316	True	True	6.5466e-07	6.5466e-07	2.6400e-01	5.2079e-02	6.0863e-03	CTCAGTGCACACCCCACAGAG
56944	Whole_Blood	ENSG00000090054.13	SPTLC1	chr9	92031999	92115384	60	chr9	91988918	91989091	75837	4154359	True	True	1.2613e-05	1.2613e-05	-1.7233e-01	3.9152e-02	6.0879e-03	AGAAAGAAAAGAGAGAGAGAAA
56945	Whole_Blood	ENSG00000125089.16	SH3TC1	chr4	8182072	8241803	359	chr4	8229883	8230079	54021	3030438	True	True	2.1074e-06	2.1074e-06	1.8795e-01	3.9256e-02	6.0879e-03	GACAGGGAAGCATGATCCTCATCCCCTGGCC
56946	Whole_Blood	ENSG00000110921.13	MVK	chr12	109573255	109598117	76	chr12	109628739	109629081	16667	899199	True	True	9.9510e-06	9.9510e-06	1.7460e-01	3.9198e-02	6.0879e-03	CTCTCTCTCTTTTTCTTTCTCTCTCTCTCTC
56947	Adipose_Visceral_Omentum	ENSG00000112053.13	SLC26A8	chr6	35943514	36024868	4	chr6	36029870	36029959	62859	3472797	True	True	1.2492e-04	1.2492e-04	-1.8332e-01	4.7352e-02	6.0883e-03	ATATGTATATACTGAATGTATATACCTATATAATATGTATATACTG
56948	Esophagus_Muscularis	ENSG00000227953.6	LINC01341	chr1	246776013	246792385	214	chr1	246825491	246826071	6385	339284	True	True	3.0555e-06	3.0555e-06	2.2087e-01	4.6709e-02	6.0909e-03	ATACACAAATATACACACACA
56949	Esophagus_Muscularis	ENSG00000267336.1	EIF4A2P1	chr18	12912844	12913906	127	chr18	12897856	12897989	32137	1785167	True	True	5.1470e-06	5.1470e-06	2.1758e-01	4.7124e-02	6.0909e-03	AAAGAAAGAAAGAAAGAAAGAAAG
56950	Adipose_Subcutaneous	ENSG00000213753.10	CENPBD1P1	chr19	58575445	58599801	160	chr19	58487969	58488425	37845	2179615	True	True	4.2980e-06	4.2980e-06	-1.9544e-01	4.2087e-02	6.0910e-03	CTTCACCTGCCTTGCCCGTGGCCACACACCCTGTTC
56951	Pancreas	ENSG00000177303.9	CASKIN2	chr17	75500261	75515583	53	chr17	75589264	75589521	31074	1718503	True	True	6.7463e-06	6.7463e-06	-2.6537e-01	5.7826e-02	6.0916e-03	CCCCGCCCCTCGTCCGCTTTCCC
56952	Pancreas	ENSG00000198648.10	STK39	chr2	167954020	168248141	100	chr2	168163596	168163793	41625	2368109	True	True	3.5791e-06	3.5791e-06	-2.7291e-01	5.7699e-02	6.0921e-03	TCACACCTGTGAATCTGACCATTTCTGTGTAGATAGTCTAA
56953	Whole_Blood	ENSG00000215571.5	GRK6P1	chr13	21319156	21320866	142	chr13	21289507	21290795	18213	1001178	True	True	5.3357e-06	5.3357e-06	1.8048e-01	3.9312e-02	6.0921e-03	CCCACAATACAGATATGACACCCG
56954	Muscle_Skeletal	ENSG00000141579.6	ZNF750	chr17	82829435	82840578	419	chr17	82827694	82828691	31701	1761638	True	True	1.7813e-06	1.7813e-06	1.8636e-01	3.8655e-02	6.0942e-03	ACAATGGAATGTGCCCCCCCGATTGCACACGTG
56955	Brain_Cerebellar_Hemisphere	ENSG00000111671.9	SPSB2	chr12	6870949	6889358	35	chr12	6936717	6936775	14374	775018	True	True	7.3818e-06	7.3818e-06	-3.4710e-01	7.4847e-02	6.0950e-03	CAGCAGCAGCAGCAGCAGCAGCA
56956	Skin_Sun_Exposed_Lower_leg	ENSG00000226508.1	LINC01918	chr2	105144113	105145424	11	chr2	105163735	105164109	40416	2316774	True	True	6.9005e-05	6.9005e-05	1.6677e-01	4.1592e-02	6.0958e-03	ACAGTCAGTCCAAGGCTACCC
56957	Nerve_Tibial	ENSG00000102886.14	GDPD3	chr16	30104810	30113856	20	chr16	30045243	30045749	26190	1421085	True	True	4.0458e-05	4.0458e-05	-1.8249e-01	4.4059e-02	6.0970e-03	CAAACCACACACACACACACCACAC
56958	Pituitary	ENSG00000141127.14	PRPSAP2	chr17	18856299	18931287	6	chr17	18946378	18946507	29118	1604672	True	True	4.5405e-05	4.5405e-05	2.7072e-01	6.5050e-02	6.0981e-03	ATCCCTGTCCTGGGAGGGTGGCA
56959	Uterus	ENSG00000281195.1	ZNF638-IT1	chr2	71373938	71376320	13	chr2	71313476	71313643	39813	2286207	True	True	3.8874e-06	3.8874e-06	-4.0577e-01	8.3784e-02	6.0984e-03	CTCTCTTCTCCTTTTCTTTTTTCTTTTCTC
56960	Uterus	ENSG00000112562.18	SMOC2	chr6	168441151	168673445	970	chr6	168624492	168624949	65777	3615688	True	True	5.2121e-08	5.2121e-08	-4.7213e-01	8.1151e-02	6.0984e-03	ACACACAGACACACGCACACA
56961	Artery_Aorta	ENSG00000117477.12	CCDC181	chr1	169394870	169460669	155	chr1	169540847	169541529	4454	254948	True	True	3.2961e-06	3.2961e-06	-2.3974e-01	5.0746e-02	6.0988e-03	CCAGACCCCAGCCATACAACCCTTTCTC
56962	Artery_Tibial	ENSG00000177370.4	TIMM22	chr17	997117	1003517	401	chr17	1006732	1007185	28235	1548110	True	True	1.8385e-06	1.8385e-06	2.0342e-01	4.2172e-02	6.0994e-03	AGGTACCCTGGCACCGCCCGG
56963	Artery_Tibial	ENSG00000198218.10	QRICH1	chr3	49029707	49094363	6	chr3	49163144	49163277	50162	2835017	True	True	1.2288e-04	1.2288e-04	1.6273e-01	4.2072e-02	6.0994e-03	CCAAGGCCAAGGCAGCACAGGTCAAGGCTAAGGCCAAAG
56964	Muscle_Skeletal	ENSG00000173456.4	RNF26	chr11	119334527	119337313	10	chr11	119330470	119330597	13619	735877	True	True	7.4805e-05	7.4805e-05	-1.5554e-01	3.9017e-02	6.1051e-03	GAGAGAGAGAGAAAAAAAAAA
56965	Cells_Cultured_fibroblasts	ENSG00000177150.12	FAM210A	chr18	13663347	13726659	180	chr18	13673057	13676521	32166	1786295	True	True	4.2146e-06	4.2146e-06	2.1423e-01	4.5995e-02	6.1060e-03	AAAGAAGTCACCACGGCTCAGGAATGTTA
56966	Colon_Sigmoid	ENSG00000111850.10	SMIM8	chr6	87322675	87399741	18	chr6	87402502	87402683	63880	3522691	True	True	2.0655e-05	2.0655e-05	2.4803e-01	5.7283e-02	6.1064e-03	CATATATACACATATACACACACGTATATGTACACATA
56967	Colon_Transverse	ENSG00000099994.10	SUSD2	chr22	24181259	24189110	37	chr22	24244294	24244489	47337	2684193	True	True	1.0334e-05	1.0334e-05	-2.3630e-01	5.2774e-02	6.1093e-03	ACACACACACACACACCCACCCACACATACACATACC
56968	Colon_Transverse	ENSG00000133275.15	CSNK1G2	chr19	1941149	1981338	62	chr19	1987322	1987478	33968	1885374	True	True	6.1660e-06	6.1660e-06	-2.4523e-01	5.3367e-02	6.1093e-03	CCCCCCCACCGTCTTCATCATCCCTGAG
56969	Nerve_Tibial	ENSG00000230163.1	RP5-997D16.2	chr1	34850694	34851555	61	chr1	34839114	34839374	1927	129676	True	True	1.3298e-05	1.3298e-05	1.9303e-01	4.3880e-02	6.1099e-03	AGAGAGAGAGAGAGAGAGAGA
56970	Whole_Blood	ENSG00000248538.6	RP11-10A14.5	chr8	9189011	9202854	148	chr8	9256246	9256698	71221	3936246	True	True	5.1384e-06	5.1384e-06	1.8064e-01	3.9279e-02	6.1118e-03	GAGAGAGAAAGAGAAAGAGAA
56971	Artery_Aorta	ENSG00000005812.10	FBXL3	chr13	77000147	77027195	13	chr13	76991464	76991651	19299	1054499	True	True	3.9441e-05	3.9441e-05	-2.1575e-01	5.1824e-02	6.1135e-03	CAGCACTCGGGTAGTGGCAGGGAC
56972	Artery_Aorta	ENSG00000151208.16	DLG5	chr10	77793544	77926526	24	chr10	77800432	77800584	8746	469912	True	True	2.1361e-05	2.1361e-05	-2.2258e-01	5.1670e-02	6.1135e-03	AGGGGCTGAGAACCCAGGCATGGGGCCGCCGCTGAGGGCTG
56973	Artery_Tibial	ENSG00000216901.1	ZNF603P	chr6	28176188	28176674	26	chr6	28188416	28188626	62656	3456769	True	True	2.8437e-05	2.8437e-05	-1.8125e-01	4.2921e-02	6.1140e-03	GCATGTAATGAATGTGGGAAAGCCTTCAGGCAGTGTTCACC
56974	Brain_Cerebellum	ENSG00000176222.8	ZNF404	chr19	43872363	43884051	105	chr19	43913477	43914647	36694	2096625	True	True	3.5284e-06	3.5284e-06	-3.2353e-01	6.7760e-02	6.1141e-03	AGTTACAGCTCACACCTTAACATTCATTGTAGAATCCACAC
56975	Skin_Sun_Exposed_Lower_leg	ENSG00000090372.14	STRN4	chr19	46719507	46746994	28	chr19	46704838	46705211	36914	2114335	True	True	2.7203e-05	2.7203e-05	-1.7357e-01	4.1034e-02	6.1145e-03	TGGGGGGAGCCTTTGAGGTGTCCCTTGTTGGAGTGAGAAAA
56976	Brain_Amygdala	ENSG00000196365.11	LONP1	chr19	5691877	5720572	109	chr19	5708406	5708504	34380	1923426	True	True	5.5004e-07	5.5004e-07	-4.3673e-01	8.2466e-02	6.1156e-03	CCACCCACCAGCTCCATCAAGTATGGGGCAGGGTCGC
56977	Brain_Amygdala	ENSG00000188171.15	ZNF626	chr19	20620061	20661596	200	chr19	20544311	20545717	35607	2021079	True	True	2.9873e-07	2.9873e-07	-4.4749e-01	8.2326e-02	6.1156e-03	AGAGGGGCACTTAAAGCCTTTGCCACATTCTTCACAT
56978	Heart_Left_Ventricle	ENSG00000139194.7	RBP5	chr12	7123684	7128942	407	chr12	7135058	7135269	14384	775438	True	True	1.0026e-06	1.0026e-06	-2.5071e-01	5.0395e-02	6.1159e-03	CCTTGGTGTACAGTATAAGGTTGTATCTCGTTGTGCCCATA
56979	Brain_Anterior_cingulate_cortex_BA24	ENSG00000214776.10	RP11-726G1.1	chr12	9467552	9576275	126	chr12	9607215	9607435	14488	783162	True	True	8.9781e-07	8.9781e-07	-4.0529e-01	7.8681e-02	6.1162e-03	GAAGAAAGAAAGAAAGAAAGA
56980	Brain_Putamen_basal_ganglia	ENSG00000144283.21	PKP4	chr2	158456964	158682879	12	chr2	158738378	158738670	41484	2361754	True	True	1.2773e-05	1.2773e-05	3.3848e-01	7.5098e-02	6.1164e-03	CACTTCTCAGAACTCCTCCCAATCACTGTGACCA
56981	Brain_Caudate_basal_ganglia	ENSG00000043514.15	TRIT1	chr1	39841022	39883511	127	chr1	39813393	39813524	2119	142021	True	True	1.5975e-06	1.5975e-06	-3.5160e-01	7.0766e-02	6.1175e-03	CACACACACACATATATATAC
56982	Brain_Caudate_basal_ganglia	ENSG00000109667.11	SLC2A9	chr4	9771153	10054936	209	chr4	10017731	10017937	54096	3033294	True	True	9.7090e-07	9.7090e-07	3.5458e-01	6.9887e-02	6.1175e-03	CTCCCCGCATTTCCCCAGATGTGTCC
56983	Colon_Sigmoid	ENSG00000255158.1	RP11-754B17.1	chr11	665910	678391	316	chr11	639987	640192	10611	570398	True	True	1.1796e-06	1.1796e-06	2.7666e-01	5.5761e-02	6.1177e-03	CCCCAGGACCCCTGTGGCCCCGACTGTGCGCCCCC
56984	Nerve_Tibial	ENSG00000273837.1	LLNLR-470E3.1	chr19	51639478	51639931	49	chr19	51666627	51666800	37339	2146557	True	True	1.6583e-05	1.6583e-05	1.9186e-01	4.4112e-02	6.1183e-03	AGGGAAAGAAAAAGAAAGAGGAAAGGAAGGAAGGAAGA
56985	Brain_Caudate_basal_ganglia	ENSG00000229694.6	LINC00484	chr9	91119062	91182762	29	chr9	91159298	91159592	75813	4153549	True	True	7.0085e-06	7.0085e-06	-3.2790e-01	7.0809e-02	6.1185e-03	AAGGAAGGAAGGAAAGAGAGGA
56986	Spleen	ENSG00000168918.13	INPP5D	chr2	233059967	233207903	203	chr2	233165204	233165737	43017	2428075	True	True	1.4212e-06	1.4212e-06	-3.2558e-01	6.5560e-02	6.1193e-03	AAACACACTCACAAACACATACATGGACTCTCACACACTCA
56987	Esophagus_Muscularis	ENSG00000023191.16	RNH1	chr11	494512	507300	571	chr11	424926	425300	10573	568371	True	True	1.1514e-06	1.1514e-06	2.3097e-01	4.6812e-02	6.1215e-03	AAAAGGCGGCACCGAGACGGGACGCGCGGGAGG
56988	Brain_Caudate_basal_ganglia	ENSG00000144792.9	ZNF660	chr3	44578223	44599694	22	chr3	44570306	44571297	49995	2826547	True	True	9.2585e-06	9.2585e-06	-3.2039e-01	7.0217e-02	6.1230e-03	TACTCAGAGTTCCCGACTCATTGACCACCAGAGAACCCATA
56989	Esophagus_Muscularis	ENSG00000115137.11	DNAJC27	chr2	24943636	24972094	48	chr2	24925399	24926244	38693	2227470	True	True	1.3708e-05	1.3708e-05	2.0707e-01	4.7070e-02	6.1232e-03	AAACATGAAGGTACGTTCTCA
56990	Muscle_Skeletal	ENSG00000203706.8	SERTAD4-AS1	chr1	210231456	210234047	34	chr1	210216915	210217195	5311	289384	True	True	2.2079e-05	2.2079e-05	-1.6385e-01	3.8341e-02	6.1239e-03	AAGAAAGAAAGAAAGAAAGAGA
56991	Adipose_Subcutaneous	ENSG00000160200.17	CBS	chr21	43053191	43076943	15	chr21	42992713	42992933	46670	2631681	True	True	4.6121e-05	4.6121e-05	1.7668e-01	4.2998e-02	6.1250e-03	GCAATGGGGGCCTTCCTCACGGTATCGGGGGCTCCCTAATA
56992	Esophagus_Mucosa	ENSG00000171954.12	CYP4F22	chr19	15508493	15552317	173	chr19	15509853	15509981	35189	1989575	True	True	3.7362e-06	3.7362e-06	2.1330e-01	4.5552e-02	6.1255e-03	AGAAAGAAAGAAAGAAAGAAA
56993	Brain_Putamen_basal_ganglia	ENSG00000063854.12	HAGH	chr16	1795620	1826940	384	chr16	1761323	1761838	25082	1355626	True	True	4.0057e-07	4.0057e-07	3.9494e-01	7.4517e-02	6.1259e-03	CCGCCATTCACCATTCACACGCAGGGCGACCACCATTCACC
56994	Pituitary	ENSG00000183161.4	FANCF	chr11	22622519	22626787	23	chr11	22652950	22653116	11294	606438	True	True	1.1912e-05	1.1912e-05	-2.8924e-01	6.4538e-02	6.1267e-03	AGGAAAGAAGGAAGGAAGGAAGGAGAGAGA
56995	Brain_Anterior_cingulate_cortex_BA24	ENSG00000276529.1	AP001505.10	chr21	44978832	44979274	467	chr21	44948171	44948446	46837	2641842	True	True	2.4332e-07	2.4332e-07	4.2541e-01	7.8180e-02	6.1274e-03	ACCAGCTCCCCGGACCGCCCTATGCTCCACGACCA
56996	Nerve_Tibial	ENSG00000197070.13	ARRDC1	chr9	137605654	137615331	258	chr9	137672235	137672507	77616	4262800	True	True	3.1572e-06	3.1572e-06	2.0812e-01	4.4141e-02	6.1313e-03	GGCACCAAGTTAGTGTTACCGTGTCAAAACCTCCTGTACAA
56997	Breast_Mammary_Tissue	ENSG00000260306.1	RP11-645C24.5	chr16	21794095	21795759	14	chr16	21726189	21726358	25885	1406789	True	True	2.5625e-05	2.5625e-05	-2.1330e-01	5.0053e-02	6.1322e-03	CATCATGCTCCTCTTCTATGAATGGGCAACAAACTTC
56998	Colon_Sigmoid	ENSG00000204950.3	LRRC10B	chr11	61508800	61511018	57	chr11	61497403	61497844	12053	655053	True	True	6.5717e-06	6.5717e-06	-2.6119e-01	5.6880e-02	6.1329e-03	ATACACACACTCATACACTCCCACTC
56999	Artery_Coronary	ENSG00000138767.12	CNOT6L	chr4	77713387	77819615	17	chr4	77826277	77826360	55444	3100978	True	True	8.8726e-06	8.8726e-06	3.0990e-01	6.7912e-02	6.1329e-03	AGTTCTTTCAAAGAAAGAACT
57000	Colon_Sigmoid	ENSG00000079246.15	XRCC5	chr2	216107464	216206303	52	chr2	216099027	216099379	42546	2407241	True	True	7.2021e-06	7.2021e-06	-2.5837e-01	5.6534e-02	6.1329e-03	ACCACATACACACCACATACCCACACCACATATACCAAACA
57001	Colon_Sigmoid	ENSG00000189042.13	ZNF567	chr19	36687628	36727701	74	chr19	36728622	36729023	36273	2072632	True	True	5.0560e-06	5.0560e-06	2.6472e-01	5.6922e-02	6.1329e-03	AAATTTACATTTATAGTTGAATAAA
57002	Skin_Not_Sun_Exposed_Suprapubic	ENSG00000125823.12	CSTL1	chr20	23439685	23444930	67	chr20	23476302	23476895	44128	2488504	True	True	9.7885e-06	9.7885e-06	-1.9690e-01	4.4067e-02	6.1335e-03	CCTCAACACACTCACACACTCATGCCCCAACACACCAACAC
57003	Brain_Caudate_basal_ganglia	ENSG00000258072.1	RP11-554D14.2	chr12	107903270	107903948	46	chr12	107956750	107957291	16611	895856	True	True	4.4424e-06	4.4424e-06	3.3451e-01	7.0635e-02	6.1341e-03	CTCTTCTTCCTCTTCTTCCTC
57004	Esophagus_Mucosa	ENSG00000110367.11	DDX6	chr11	118747766	118791147	47	chr11	118875592	118876037	13593	734334	True	True	1.3784e-05	1.3784e-05	-2.0031e-01	4.5581e-02	6.1341e-03	AGCACACAACCCACAGCAACGACACAGCACCTCATA
57005	Esophagus_Mucosa	ENSG00000162461.7	SLC25A34	chr1	15736405	15741396	42	chr1	15675617	15676017	1032	74024	True	True	1.5426e-05	1.5426e-05	-2.0112e-01	4.6024e-02	6.1341e-03	ACCTACCTACCTACCTACCTA
57006	Colon_Sigmoid	ENSG00000222020.2	AC062017.1	chr2	239401436	239402364	197	chr2	239365576	239366315	43306	2444225	True	True	1.9036e-06	1.9036e-06	-2.7142e-01	5.5848e-02	6.1348e-03	ACGCATGCACAGACCAGGGTCG
57007	Adipose_Visceral_Omentum	ENSG00000105364.13	MRPL4	chr19	10251901	10259823	41	chr19	10205028	10205320	34775	1951712	True	True	1.2289e-05	1.2289e-05	-2.0540e-01	4.6446e-02	6.1358e-03	AAAGAGAGAGAAAGAGAGAAAG
57008	Esophagus_Mucosa	ENSG00000141655.16	TNFRSF11A	chr18	62325287	62391292	18	chr18	62267399	62267533	32998	1825942	True	True	3.6026e-05	3.6026e-05	-1.8896e-01	4.5296e-02	6.1367e-03	CACACACACACACACACACAC
57009	Skin_Sun_Exposed_Lower_leg	ENSG00000188732.10	FAM221A	chr7	23680130	23703249	49	chr7	23761757	23762032	66950	3690136	True	True	1.5616e-05	1.5616e-05	1.8111e-01	4.1559e-02	6.1402e-03	GATATTTTTTCTTGCATAAGGTCAACCAGATTATTTTAAAA
57010	Adipose_Subcutaneous	ENSG00000235501.5	RP4-639F20.1	chr1	94927566	94963270	31	chr1	95045759	95045990	3300	195239	True	True	2.2382e-05	2.2382e-05	-1.8202e-01	4.2551e-02	6.1403e-03	ATACTAATTCTATTAGTATAC
57011	Cells_Cultured_fibroblasts	ENSG00000091127.13	PUS7	chr7	105439661	105522267	24	chr7	105574144	105574280	69142	3816937	True	True	3.1807e-05	3.1807e-05	1.9267e-01	4.5851e-02	6.1415e-03	TATATATATATATATACACATA
57012	Testis	ENSG00000225313.5	RP11-415J8.3	chr1	33313324	33349245	28	chr1	33371388	33371546	1895	128735	True	True	1.8526e-05	1.8526e-05	2.4649e-01	5.6618e-02	6.1425e-03	CGGTGGCTGGGTGTGATGGCGGTGGCCA
57013	Thyroid	ENSG00000258230.2	RP11-511H9.3	chr12	101773114	101773755	52	chr12	101747851	101747951	16467	890134	True	True	1.6195e-05	1.6195e-05	1.8609e-01	4.2759e-02	6.1447e-03	ATAGGGAACTAGAGAGGCAGTCTTTCCTCTATCTATA
57014	Thyroid	ENSG00000144161.12	ZC3H8	chr2	112211525	112255136	250	chr2	112346208	112347161	40563	2323379	True	True	3.3682e-06	3.3682e-06	-1.9972e-01	4.2522e-02	6.1447e-03	CACCACCATCACACCACCACCATCACCA
57015	Breast_Mammary_Tissue	ENSG00000251580.1	RP11-539L10.3	chr4	6670725	6670999	191	chr4	6660564	6660844	53886	3022394	True	True	1.8839e-06	1.8839e-06	-2.4447e-01	5.0478e-02	6.1458e-03	GAAAGAAGAAGAAGGAGGAGAAGGA
57016	Ovary	ENSG00000257496.1	RP11-474P2.4	chr12	46384233	46386991	51	chr12	46441030	46441144	15178	821913	True	True	1.9859e-06	1.9859e-06	-3.6785e-01	7.4450e-02	6.1468e-03	AAAGGAAAGAAAGAAAGAAAAGAA
57017	Esophagus_Mucosa	ENSG00000100372.14	SLC25A17	chr22	40769630	40819399	61	chr22	40821720	40821843	48127	2730037	True	True	1.0654e-05	1.0654e-05	2.0548e-01	4.6135e-02	6.1474e-03	ATACGTATATGTGTGTGTGTATATATATA
57018	Nerve_Tibial	ENSG00000143552.9	NUP210L	chr1	153992685	154155116	44	chr1	154055066	154055265	4016	231468	True	True	1.8573e-05	1.8573e-05	1.9133e-01	4.4251e-02	6.1491e-03	AAAGAAAAAGAAAGAAAGAAGAAAGA
57019	Esophagus_Mucosa	ENSG00000233006.6	AC034220.3	chr5	132311285	132369648	6	chr5	132275223	132275402	60453	3354635	True	True	1.0840e-04	1.0840e-04	-1.8107e-01	4.6361e-02	6.1492e-03	AAAGCCTCTCTGACCTCGGGGCCCTCAGGATGGAGTCC
57020	Ovary	ENSG00000273234.1	OR2A13P	chr7	144142009	144142938	45	chr7	144098882	144099089	69977	3852346	True	True	2.2585e-06	2.2585e-06	-3.6707e-01	7.4715e-02	6.1504e-03	AGAAAGAAAGAGAAAGGAAGAAAGAAAGAGAAAGAAA
57021	Lung	ENSG00000126266.3	FFAR1	chr19	35351552	35353862	132	chr19	35392814	35393418	36185	2066807	True	True	3.9825e-06	3.9825e-06	2.0982e-01	4.4957e-02	6.1521e-03	GACACACACACACACACACAA
57022	Testis	ENSG00000230472.5	RP1-28O17.1	chr6	50587607	50637205	6	chr6	50635464	50635609	63272	3493519	True	True	8.6628e-05	8.6628e-05	2.2503e-01	5.6538e-02	6.1523e-03	GGGAGGGAGGAGGGAAAGAGGGAGGAAGAGAAGGA
57023	Nerve_Tibial	ENSG00000116459.10	ATP5F1	chr1	111448892	111462773	97	chr1	111414855	111415080	3602	207885	True	True	8.4338e-06	8.4338e-06	-1.9830e-01	4.4054e-02	6.1535e-03	AGGGCTCACAGACTGATGACCCACA
57024	Whole_Blood	ENSG00000135114.12	OASL	chr12	121019111	121039242	156	chr12	120990579	120990737	17210	930464	True	True	4.9107e-06	4.9107e-06	-1.8187e-01	3.9459e-02	6.1538e-03	CTACCTTTCCTCCCTTTCCTA
57025	Brain_Nucleus_accumbens_basal_ganglia	ENSG00000250120.6	PCDHA10	chr5	140855883	140868182	28	chr5	140941180	140941333	60737	3369930	True	True	7.3580e-06	7.3580e-06	3.2208e-01	6.9792e-02	6.1542e-03	AAAGAAAGAAAGGAAGAAAGA
57026	Esophagus_Muscularis	ENSG00000213593.9	TMX2	chr11	57712600	57740973	3	chr11	57754527	57754955	11955	650935	True	True	2.2056e-04	2.2056e-04	-1.7564e-01	4.7147e-02	6.1549e-03	CTCCCTTCCTCCCTTCCTTCCTTCTGTC
57027	Muscle_Skeletal	ENSG00000162736.15	NCSTN	chr1	160343401	160358952	11	chr1	160339104	160339176	4250	244994	True	True	6.8631e-05	6.8631e-05	1.5526e-01	3.8748e-02	6.1556e-03	TGGCCAATAAGGAGAAATAAA
57028	Muscle_Skeletal	ENSG00000133275.15	CSNK1G2	chr19	1941149	1981338	62	chr19	1936472	1936715	33962	1884508	True	True	1.2184e-05	1.2184e-05	-1.6974e-01	3.8506e-02	6.1565e-03	ATAGAGAGGGAGAAATAGAGACAGACAGAGCTAGGA
57029	Cells_Cultured_fibroblasts	ENSG00000158865.12	SLC5A11	chr16	24845841	24911628	111	chr16	24833459	24833764	26005	1411976	True	True	6.8991e-06	6.8991e-06	2.0996e-01	4.6141e-02	6.1570e-03	CCATCCATCCATCCATCCATC
57030	Cells_Cultured_fibroblasts	ENSG00000115257.15	PCSK4	chr19	1481428	1490746	150	chr19	1495761	1496190	33904	1880184	True	True	5.1064e-06	5.1064e-06	-2.0925e-01	4.5347e-02	6.1570e-03	AGGGTGAGCCCTCCACCATCGGACATCCTATTGGAGCAGGC
57031	Brain_Anterior_cingulate_cortex_BA24	ENSG00000147408.14	CSGALNACT1	chr8	19404161	19758029	97	chr8	19407711	19407911	71433	3945378	True	True	1.1804e-06	1.1804e-06	-3.9986e-01	7.8596e-02	6.1582e-03	ATACACAAATGTCCACATGCGCACACAATTCA
57032	Esophagus_Gastroesophageal_Junction	ENSG00000139405.15	RITA1	chr12	113185526	113192368	30	chr12	113161475	113161788	16864	909788	True	True	1.3380e-05	1.3380e-05	-2.5133e-01	5.6739e-02	6.1602e-03	CAGCACAGGTCCCACTAGTTGGAGATGCTGCTGCTGAAG
57033	Pancreas	ENSG00000164707.15	SLC13A4	chr7	135681237	135729258	60	chr7	135714946	135715542	69750	3842776	True	True	6.0379e-06	6.0379e-06	2.6578e-01	5.7612e-02	6.1610e-03	CTCAGACACACACATACACATGCTTA
57034	Thyroid	ENSG00000215915.9	ATAD3C	chr1	1449689	1470158	97	chr1	1461588	1461786	92	8288	True	True	8.7147e-06	8.7147e-06	1.9308e-01	4.2986e-02	6.1619e-03	GTCTCATGAGGAGCCTCTCCTTCGAATTCCGACA
57035	Thyroid	ENSG00000273355.1	RP11-672L10.6	chr18	813274	813756	20	chr18	827398	827551	31798	1769470	True	True	4.2261e-05	4.2261e-05	1.7655e-01	4.2755e-02	6.1619e-03	GAAAGAAAGAAAGAAAGAAAAAGAAAGAAAGAAAGAAA
57036	Thyroid	ENSG00000228852.6	RP11-57H12.5	chr1	95243167	95278940	7	chr1	95249838	95249983	3309	195504	True	True	1.2071e-04	1.2071e-04	1.6577e-01	4.2796e-02	6.1619e-03	CTGCTATTGCACTATTGGAGA
57037	Breast_Mammary_Tissue	ENSG00000255423.1	EBLN2	chr3	73061659	73063337	7	chr3	73076750	73076951	50712	2865607	True	True	5.1592e-05	5.1592e-05	-2.0912e-01	5.1045e-02	6.1634e-03	ATAATAGAGATATAGACAGAGAAATAGATGATA
57038	Esophagus_Muscularis	ENSG00000186867.10	QRFPR	chr4	121329312	121381059	68	chr4	121359626	121359826	56173	3126588	True	True	9.7485e-06	9.7485e-06	2.1052e-01	4.7034e-02	6.1634e-03	CATATATACACACACACACAC
57039	Cells_Cultured_fibroblasts	ENSG00000272325.1	NUDT3	chr6	34281322	34392674	4	chr6	34354746	34354872	62781	3467937	True	True	1.9178e-04	1.9178e-04	-1.7552e-01	4.6669e-02	6.1635e-03	AAATATAAAGTAAATAAATATATATATATA
57040	Brain_Caudate_basal_ganglia	ENSG00000233200.1	RP11-324I22.2	chr10	35219894	35230598	67	chr10	35280317	35280509	7833	406951	True	True	3.0694e-06	3.0694e-06	3.4066e-01	7.0669e-02	6.1642e-03	AAAGGAAGAAGGAAAGAAAGGAAGAAAGGAA
57041	Brain_Putamen_basal_ganglia	ENSG00000259416.2	RP11-158M2.5	chr15	85754941	85756237	29	chr15	85702682	85702793	24387	1312004	True	True	5.3485e-06	5.3485e-06	-3.5743e-01	7.5753e-02	6.1649e-03	AGTCCATCATGATGGTATGTTATGATGGTTTATAC
57042	Vagina	ENSG00000272645.3	GTF2IP20	chr1	223951479	223992594	69	chr1	223876517	223876844	5575	302218	True	True	7.2790e-07	7.2790e-07	-4.2142e-01	8.0790e-02	6.1654e-03	ATCTGCATACGTAGCATATGC
57043	Vagina	ENSG00000144115.16	THNSL2	chr2	88170295	88186636	104	chr2	88140895	88141150	40157	2302705	True	True	4.8063e-07	4.8063e-07	-4.2758e-01	8.0533e-02	6.1654e-03	AAGAGAGAGAGAGAAAGAAAAAGAAAGAAAG
57044	Breast_Mammary_Tissue	ENSG00000130803.14	ZNF317	chr19	9140380	9163424	43	chr19	9162497	9162644	34700	1946610	True	True	8.4088e-06	8.4088e-06	2.2570e-01	4.9975e-02	6.1659e-03	CATCACGGAAACAGACCCCCGAGAGAAGCCCCAAC
57045	Heart_Left_Ventricle	ENSG00000280225.1	RP11-114G11.4	chr7	57402181	57404717	130	chr7	57469064	57469957	67803	3731444	True	True	3.1671e-06	3.1671e-06	2.3952e-01	5.0611e-02	6.1660e-03	ATGTGAAGAACGTGGCAAAGTCTTTAGCCGCTCAACACTTA
57046	Heart_Atrial_Appendage	ENSG00000142794.18	NBPF3	chr1	21440128	21485005	44	chr1	21554814	21554952	1267	85926	True	True	9.9292e-06	9.9292e-06	2.3641e-01	5.2695e-02	6.1683e-03	AAGAAAAAGAAAGAAAGAGAAAGAAAGAAAGAA
57047	Adipose_Visceral_Omentum	ENSG00000135617.3	PRADC1	chr2	73228006	73233238	88	chr2	73182763	73182926	39842	2288247	True	True	5.7595e-06	5.7595e-06	-2.1574e-01	4.6979e-02	6.1684e-03	AGAAAGAAAGAAAGAAAGAAA
57048	Colon_Transverse	ENSG00000250673.2	RP11-6L6.2	chr4	146214515	146230878	90	chr4	146285749	146287248	56600	3140592	True	True	4.2934e-06	4.2934e-06	-2.4634e-01	5.2717e-02	6.1692e-03	CTCAGTCCTTCTCACCACTCC
57049	Adipose_Visceral_Omentum	ENSG00000175711.8	B3GNTL1	chr17	82946879	83051810	958	chr17	82974862	82976994	31727	1762880	True	True	5.2950e-07	5.2950e-07	2.3690e-01	4.6528e-02	6.1699e-03	CAGAGGCCACTTATGGGGAACG
57050	Esophagus_Mucosa	ENSG00000126214.21	KLC1	chr14	103561896	103714104	33	chr14	103568427	103568593	22536	1207940	True	True	1.9787e-05	1.9787e-05	1.9545e-01	4.5333e-02	6.1707e-03	GTGTGTGTGTATATATATATGTATACGTA
57051	Lung	ENSG00000163703.17	CRELD1	chr3	9933822	9945413	22	chr3	9899429	9899626	49238	2791211	True	True	2.3988e-05	2.3988e-05	1.9073e-01	4.4713e-02	6.1714e-03	AAAAAAAGGAAGGAAGGAAAGAAGGGAG
57052	Lung	ENSG00000237438.7	CECR7	chr22	17036570	17060825	129	chr22	17066894	17067069	47049	2656055	True	True	4.0922e-06	4.0922e-06	2.1267e-01	4.5608e-02	6.1714e-03	CTCTCCTTCCTTCCCTCCCTTCCTTCCTTCC
57053	Colon_Sigmoid	ENSG00000145882.10	PCYOX1L	chr5	149358007	149369653	23	chr5	149392905	149393071	60906	3376336	True	True	1.6420e-05	1.6420e-05	-2.4516e-01	5.5973e-02	6.1735e-03	GCACACACACGCACACACACACGCACGCGC
57054	Esophagus_Gastroesophageal_Junction	ENSG00000170892.10	TSEN34	chr19	54189938	54194536	22	chr19	54190593	54190771	37507	2159385	True	True	1.8313e-05	1.8313e-05	2.4149e-01	5.5474e-02	6.1739e-03	CCGCCCCCTTCCCGAACGCCAGCAATTTGACG
57055	Esophagus_Gastroesophageal_Junction	ENSG00000154803.12	FLCN	chr17	17212212	17237182	34	chr17	17206502	17206703	29047	1600275	True	True	1.1849e-05	1.1849e-05	2.4751e-01	5.5569e-02	6.1739e-03	CCCCCGTCACGCAGCGCCAACGGCCACGTGCCA
57056	Artery_Tibial	ENSG00000099949.18	LZTR1	chr22	20979462	20999038	68	chr22	20916550	20916683	47239	2674114	True	True	1.0987e-05	1.0987e-05	-1.8527e-01	4.1750e-02	6.1755e-03	AAAGAAAAGAAAAGAAAGAAAGAA
57057	Pituitary	ENSG00000116151.13	MORN1	chr1	2321253	2391707	476	chr1	2348605	2348857	185	19756	True	True	5.8085e-07	5.8085e-07	-3.2936e-01	6.3950e-02	6.1766e-03	CAGGCACGCACACACACGCATGCACACGCACACCTGCGCGG
57058	Testis	ENSG00000090615.14	GOLGA3	chr12	132768909	132828858	568	chr12	132779708	132780210	18067	991248	True	True	9.1917e-07	9.1917e-07	-2.7980e-01	5.5802e-02	6.1772e-03	CACACACCACAGCCCTTGCACGGAC
57059	Brain_Hippocampus	ENSG00000005156.11	LIG3	chr17	34980494	35005989	39	chr17	35097417	35097550	29524	1633385	True	True	2.5792e-06	2.5792e-06	-3.6403e-01	7.4571e-02	6.1785e-03	ACATATATATATATACACACA
57060	Esophagus_Mucosa	ENSG00000074966.10	TXK	chr4	48066393	48134256	23	chr4	48120128	48120294	54898	3076248	True	True	2.8440e-05	2.8440e-05	-1.9239e-01	4.5508e-02	6.1786e-03	ATACGTATATACATATATACATACATATG
57061	Skin_Sun_Exposed_Lower_leg	ENSG00000156463.17	SH3RF2	chr5	145936579	146081791	11	chr5	146145499	146145644	60840	3374295	True	True	7.0049e-05	7.0049e-05	1.6619e-01	4.1485e-02	6.1810e-03	AAATACTTTAAGCATGAAAATTGACGATGTTTTTGATTTCT
57062	Artery_Aorta	ENSG00000213901.10	SLC23A3	chr2	219161465	219170095	35	chr2	219080554	219080721	42646	2412356	True	True	1.4821e-05	1.4821e-05	-2.5523e-01	5.7886e-02	6.1812e-03	ATATATATATAAGCGTATATATATAAAAGCA
57063	Whole_Blood	ENSG00000134184.12	GSTM1	chr1	109687814	109693745	5	chr1	109605114	109605291	3582	206706	True	True	1.5398e-04	1.5398e-04	1.4814e-01	3.8910e-02	6.1815e-03	AATTTGGGAAAGGTTAGAGGCGTGAAAAATGTTAATTTCAC
57064	Vagina	ENSG00000188672.17	RHCE	chr1	25362362	25430192	33	chr1	25529238	25529515	1453	99253	True	True	1.5347e-06	1.5347e-06	4.0280e-01	7.9969e-02	6.1820e-03	TCACACCACATATACACAACACAA
57065	Nerve_Tibial	ENSG00000139714.12	MORN3	chr12	121648742	121672631	29	chr12	121610865	121611001	17255	933744	True	True	2.8351e-05	2.8351e-05	1.8642e-01	4.4114e-02	6.1823e-03	GAGAGAGAGAAAGAGGAAAAAAAATGAGAAAAAGAGAAAGA
57066	Cells_Cultured_fibroblasts	ENSG00000138738.10	PRDM5	chr4	120684919	120922870	58	chr4	120774887	120775000	56164	3126287	True	True	1.3275e-05	1.3275e-05	2.0508e-01	4.6554e-02	6.1825e-03	ATGTATATGTATATGTATATGTA
57067	Cells_Cultured_fibroblasts	ENSG00000096433.10	ITPR3	chr6	33620365	33696574	7	chr6	33639681	33639810	62756	3465741	True	True	1.1002e-04	1.1002e-04	1.8251e-01	4.6766e-02	6.1825e-03	GATGGATGGGTGCATGGGTGGGTGGATGAATAGATGGATGA
57068	Brain_Caudate_basal_ganglia	ENSG00000171298.12	GAA	chr17	80101556	80119879	190	chr17	80090143	80090489	31405	1739734	True	True	1.0872e-06	1.0872e-06	3.5400e-01	7.0100e-02	6.1830e-03	GAACACGGGACGCGCGCAGGC
57069	Adipose_Subcutaneous	ENSG00000178623.11	GPR35	chr2	240605431	240631259	199	chr2	240590547	240590697	43417	2448754	True	True	3.5125e-06	3.5125e-06	1.9881e-01	4.2410e-02	6.1832e-03	ATCCAGGTGTGCCGTAGAGTTCTCTGCGA
57070	Esophagus_Muscularis	ENSG00000205593.11	DENND6B	chr22	50309030	50327060	398	chr22	50319522	50319685	48968	2775423	True	True	1.6719e-06	1.6719e-06	2.2703e-01	4.6748e-02	6.1841e-03	CTCCCTCACCACCCGCCAAGTCAGAGGGCCCCTCACC
57071	Esophagus_Muscularis	ENSG00000115919.14	KYNU	chr2	142877498	143055832	8	chr2	142835162	142835310	41258	2354891	True	True	8.3218e-05	8.3218e-05	1.8482e-01	4.6536e-02	6.1841e-03	ATAGGTAAATAGATAGATAGGTAGATAG
57072	Pancreas	ENSG00000197958.12	RPL12	chr9	127447674	127451405	46	chr9	127444329	127444969	76778	4198230	True	True	7.9128e-06	7.9128e-06	2.5941e-01	5.7007e-02	6.1845e-03	GGAAGAGCCTTCAGCCAGAATGCCAACCTCACCAAACACCA
57073	Pituitary	ENSG00000196189.12	SEMA4A	chr1	156147366	156177752	7	chr1	156161129	156161310	4157	240802	True	True	3.9590e-05	3.9590e-05	-2.7038e-01	6.4471e-02	6.1849e-03	CCCCCCGCAGCTCGGCGTGTCCCCCCAGTCCCCGCCAG
57074	Heart_Atrial_Appendage	ENSG00000284428.1	RP11-15H20.6	chr19	23259906	23274251	132	chr19	23250938	23251086	35758	2031984	True	True	3.3213e-06	3.3213e-06	2.4804e-01	5.2461e-02	6.1854e-03	ATATGTGTGTATATATGTATGTGTGTA
57075	Skin_Not_Sun_Exposed_Suprapubic	ENSG00000132405.18	TBC1D14	chr4	6909242	7030553	176	chr4	7019687	7020216	53908	3023488	True	True	3.7610e-06	3.7610e-06	2.0884e-01	4.4637e-02	6.1879e-03	AACCCCGCTGGGCTCAGGTCGGAGAGGAC
57076	Lung	ENSG00000233836.7	RP11-255H23.2	chr19	23762944	23833314	170	chr19	23831963	23833250	35789	2034259	True	True	3.1152e-06	3.1152e-06	2.0928e-01	4.4356e-02	6.1879e-03	ACATTCTTCACATTTGTAAGGTTTCT
57077	Esophagus_Gastroesophageal_Junction	ENSG00000260630.6	SNAI3-AS1	chr16	88663298	88687186	249	chr16	88728340	88729958	27868	1519771	True	True	1.6230e-06	1.6230e-06	-2.6885e-01	5.4972e-02	6.1880e-03	ATGCTGGGGAACCCAGGACAGGCTGAACCCACAGCCCCATC
57078	Thyroid	ENSG00000184985.16	SORCS2	chr4	7192538	7742836	1720	chr4	7246338	7246569	53923	3024148	True	True	4.9373e-07	4.9373e-07	-2.1170e-01	4.1598e-02	6.1883e-03	AAATGAACCCACACGTCTCAT
57079	Skin_Not_Sun_Exposed_Suprapubic	ENSG00000134291.11	TMEM106C	chr12	47963569	47968878	91	chr12	47944818	47944972	15204	823294	True	True	7.2783e-06	7.2783e-06	2.0333e-01	4.4830e-02	6.1888e-03	ATCCACACACACATGCACACCCACA
57080	Pancreas	ENSG00000177873.12	ZNF619	chr3	40477113	40490236	16	chr3	40443602	40443786	49901	2823400	True	True	2.2786e-05	2.2786e-05	-2.4763e-01	5.7491e-02	6.1890e-03	CCTTCCTTCCTTCCTTCCTTCC
57081	Heart_Left_Ventricle	ENSG00000178075.19	GRAMD1C	chr3	113828182	113947004	16	chr3	113911579	113911747	51413	2902880	True	True	2.5857e-05	2.5857e-05	2.2099e-01	5.1835e-02	6.1905e-03	CTTCCTTCTTTCTCTTCCTTCCTTCCTTCCTTC
57082	Stomach	ENSG00000173811.10	CCDC13-AS1	chr3	42732575	42746768	48	chr3	42699983	42700476	49950	2825255	True	True	5.9400e-06	5.9400e-06	-2.5767e-01	5.5879e-02	6.1906e-03	AGGACTCTGTGTGTGTGTGTCTGTGTTGGGGTGTGTGTGTA
57083	Whole_Blood	ENSG00000101493.10	ZNF516	chr18	76358190	76495190	336	chr18	76522651	76522855	33334	1839004	True	True	2.2958e-06	2.2958e-06	-1.8861e-01	3.9536e-02	6.1906e-03	AAGGAAGAAAGAAAGAAAGAGAAA
57084	Artery_Aorta	ENSG00000175920.16	DOK7	chr4	3463311	3494483	332	chr4	3509183	3509897	53748	3012970	True	True	1.5662e-06	1.5662e-06	2.4929e-01	5.1041e-02	6.1924e-03	TGACTCCAGTCGGCGTCTCAA
57085	Esophagus_Muscularis	ENSG00000105072.8	C19orf44	chr19	16496311	16521352	1	chr19	16417104	16417349	35260	1994118	True	True	6.6694e-04	6.6694e-04	1.6461e-01	4.8015e-02	6.1924e-03	CTGCCTGGGACAACACAGCTGCCACAGGCTGTGCCCATGAC
57086	Heart_Left_Ventricle	ENSG00000106113.18	CRHR2	chr7	30651943	30689284	40	chr7	30754279	30754685	67089	3695616	True	True	1.0356e-05	1.0356e-05	-2.2671e-01	5.0702e-02	6.1933e-03	CCATCCATCCACATACATCCGCCCAGCCATCCATCTATCCA
57087	Testis	ENSG00000127423.10	AUNIP	chr1	25834006	25859458	40	chr1	25812426	25812618	1467	99663	True	True	1.3093e-05	1.3093e-05	2.5545e-01	5.7573e-02	6.1941e-03	AACATATATATACACACACATACACACACAT
57088	Minor_Salivary_Gland	ENSG00000164535.14	DAGLB	chr7	6409129	6448012	28	chr7	6389921	6390095	66617	3673466	True	True	2.9662e-06	2.9662e-06	3.9253e-01	8.0358e-02	6.1942e-03	AGAAGGAAGGAGGGAAGGAGTAGG
57089	Heart_Atrial_Appendage	ENSG00000116786.11	PLEKHM2	chr1	15684332	15734769	42	chr1	15675617	15676017	1032	74043	True	True	1.0462e-05	1.0462e-05	-2.3382e-01	5.2270e-02	6.1952e-03	CTGCCTGCCTACCTACCTACATACCTA
57090	Adipose_Subcutaneous	ENSG00000229739.2	RP11-295K2.3	chr1	186435161	186470291	29	chr1	186489838	186489999	4780	266064	True	True	2.4189e-05	2.4189e-05	1.8367e-01	4.3107e-02	6.1962e-03	TGCATATATTTACACACATACATATTATTTATACACA
57091	Adipose_Subcutaneous	ENSG00000068078.17	FGFR3	chr4	1793307	1808872	75	chr4	1767349	1767467	53630	3006721	True	True	9.3555e-06	9.3555e-06	1.9170e-01	4.2834e-02	6.1962e-03	CTGCCCCTCCCTCCCCTCCTGCCC
57092	Adipose_Subcutaneous	ENSG00000152348.15	ATG10	chr5	81972025	82276857	20	chr5	81966134	81966282	59642	3316079	True	True	3.5076e-05	3.5076e-05	1.7578e-01	4.2130e-02	6.1962e-03	ATACAATTTTTATTTTCATATTGATCACAAAATGTATA
57093	Adipose_Subcutaneous	ENSG00000099365.10	STX1B	chr16	30989256	31010661	28	chr16	31001360	31001508	26256	1425680	True	True	2.5032e-05	2.5032e-05	1.7915e-01	4.2142e-02	6.1962e-03	CCTAGTCCCACCGCCCAGCCTCAGCCCCGGCA
57094	Brain_Cortex	ENSG00000092020.10	PPP2R3C	chr14	35085467	35122517	51	chr14	35172403	35172489	20825	1131526	True	True	4.8400e-06	4.8400e-06	-3.2314e-01	6.8655e-02	6.1968e-03	GAGGGGAAAGAAAGAAAGAAA
57095	Brain_Hippocampus	ENSG00000260213.5	RP11-303E16.3	chr16	81016792	81035759	42	chr16	81026054	81026220	27371	1493548	True	True	2.4094e-06	2.4094e-06	-3.7176e-01	7.5798e-02	6.1973e-03	TACACACACATATATATACACA
57096	Brain_Frontal_Cortex_BA9	ENSG00000177854.7	TMEM187	chrX	153972327	153983195	135	chrX	153991026	153991475	80492	4455432	True	True	1.2339e-06	1.2339e-06	-3.7922e-01	7.5052e-02	6.1986e-03	GAGAAAGAAAGAAAAAAACAA
57097	Esophagus_Mucosa	ENSG00000152128.13	TMEM163	chr2	134455759	134719000	50	chr2	134592731	134592882	41102	2348793	True	True	1.3132e-05	1.3132e-05	1.9994e-01	4.5389e-02	6.1993e-03	AGATAGATAGATAGATAGATAG
57098	Artery_Aorta	ENSG00000122687.17	MRM2	chr7	2234231	2242198	120	chr7	2219568	2219725	66305	3652214	True	True	4.3408e-06	4.3408e-06	-2.3471e-01	5.0332e-02	6.1999e-03	CCCCCTTGCCATCTGCCCCCC
57099	Artery_Aorta	ENSG00000106635.7	BCL7B	chr7	73536356	73558002	95	chr7	73600256	73600772	68225	3766862	True	True	5.4877e-06	5.4877e-06	2.3728e-01	5.1414e-02	6.2014e-03	CTCTCGCCCCCACCCCACTCAGAGC
57100	Stomach	ENSG00000197782.14	ZNF780A	chr19	40069152	40090753	56	chr19	40004015	40004137	36480	2083856	True	True	5.1170e-06	5.1170e-06	2.7698e-01	5.9477e-02	6.2023e-03	AATATATATATATATAAATATAT
57101	Stomach	ENSG00000182141.10	ZNF708	chr19	21291160	21329425	102	chr19	21306989	21307196	35651	2024144	True	True	2.8095e-06	2.8095e-06	-2.6451e-01	5.5402e-02	6.2023e-03	AATAAAATAAAATAAAATACA
57102	Stomach	ENSG00000261188.1	CTA-445C9.14	chr22	26512537	26514568	148	chr22	26438407	26438699	47428	2689215	True	True	1.9353e-06	1.9353e-06	-2.7437e-01	5.6468e-02	6.2023e-03	ATATGTATATATATGTGTGTGTGTA
57103	Adipose_Visceral_Omentum	ENSG00000226321.5	CROCC2	chr2	240906330	240993311	442	chr2	240961444	240962101	43450	2450958	True	True	1.1544e-06	1.1544e-06	-2.2940e-01	4.6508e-02	6.2027e-03	CACACACACGCACGCACACATA
57104	Brain_Cerebellar_Hemisphere	ENSG00000066230.10	SLC9A3	chr5	474883	524332	1000	chr5	469376	469702	57693	3202662	True	True	2.6354e-07	2.6354e-07	3.9467e-01	7.3330e-02	6.2033e-03	CTCCCACCTGCACTGCATGGGGC
57105	Brain_Cerebellar_Hemisphere	ENSG00000102780.16	DGKH	chr13	42040036	42256578	64	chr13	42192527	42192647	18687	1027931	True	True	4.1141e-06	4.1141e-06	-3.5082e-01	7.3574e-02	6.2033e-03	AGAAAAGAAGAAGAAGAAGAGGAA
57106	Testis	ENSG00000134247.9	PTGFRN	chr1	116910057	116990358	20	chr1	117029129	117029391	3726	214078	True	True	2.6238e-05	2.6238e-05	2.4376e-01	5.7049e-02	6.2037e-03	AGAAAGAAAGAGTAGATACGACTGACAGTCCAACATCTGAA
57107	Adipose_Visceral_Omentum	ENSG00000213638.5	ADAT3	chr19	1908019	1913089	59	chr19	1921136	1921295	33957	1884294	True	True	8.6566e-06	8.6566e-06	-2.1219e-01	4.7126e-02	6.2049e-03	CTGCTGTGGGGCGAGAGGGGACAGCCCCGCTCTCCC
57108	Pancreas	ENSG00000246898.1	LINC00920	chr16	66408524	66412135	30	chr16	66379787	66380609	26847	1465416	True	True	1.2195e-05	1.2195e-05	-2.5590e-01	5.7465e-02	6.2053e-03	ACCTACCCCTTTATCATCACC
57109	Brain_Frontal_Cortex_BA9	ENSG00000100288.19	CHKB	chr22	50578949	50601455	414	chr22	50595303	50595436	48999	2779194	True	True	4.0352e-07	4.0352e-07	-3.8449e-01	7.2753e-02	6.2053e-03	CATAAAACCACTGCAAATCTGCAGTCCATGTGTCATGAAAC
57110	Artery_Aorta	ENSG00000159210.9	SNF8	chr17	48929316	48945117	58	chr17	48901802	48902091	30149	1669573	True	True	9.0000e-06	9.0000e-06	-2.2975e-01	5.1012e-02	6.2056e-03	ATATATATATATATATATGGAG
57111	Thyroid	ENSG00000061676.14	NCKAP1	chr2	182909115	183038858	22	chr2	182902385	182902547	41891	2381819	True	True	3.8723e-05	3.8723e-05	1.7741e-01	4.2748e-02	6.2058e-03	ATGAGCCAGGAGTGTGGTGCACCCCAACTTCATGGGACAGA
57112	Skin_Not_Sun_Exposed_Suprapubic	ENSG00000248367.1	CTB-129O4.1	chr5	180293245	180295253	103	chr5	180311944	180312235	61738	3418345	True	True	6.4544e-06	6.4544e-06	-2.0425e-01	4.4775e-02	6.2065e-03	AGGCAGGGAGGCAGGGAGGCG
57113	Esophagus_Mucosa	ENSG00000178719.16	GRINA	chr8	143990058	143993415	250	chr8	143931258	143931483	74372	4079800	True	True	2.6308e-06	2.6308e-06	2.1495e-01	4.5193e-02	6.2065e-03	AGAGGTCAGCCAAGGGGGGAATGAGGCAGGAT
57114	Skin_Not_Sun_Exposed_Suprapubic	ENSG00000165699.13	TSC1	chr9	132891348	132944563	52	chr9	132924585	132924717	77118	4222076	True	True	1.2783e-05	1.2783e-05	-1.9813e-01	4.4926e-02	6.2065e-03	ATGGATTGGTGAGAATATAACCTAAATGGATTGATGAGAAT
57115	Heart_Atrial_Appendage	ENSG00000171724.2	VAT1L	chr16	77788530	77980107	35	chr16	77889430	77889655	27288	1490907	True	True	1.2593e-05	1.2593e-05	2.2917e-01	5.1735e-02	6.2096e-03	ACCTACTATGTGCTATATGAAAATCCTATTTTAGAATATAA
57116	Spleen	ENSG00000007541.16	PIGQ	chr16	566995	584136	452	chr16	572537	572866	24931	1342142	True	True	6.4860e-07	6.4860e-07	3.3770e-01	6.5740e-02	6.2119e-03	CAGAGCGGGATGCCTGGAGGTCCCAGTGCCC
57117	Muscle_Skeletal	ENSG00000123416.15	TUBA1B	chr12	49128880	49131397	13	chr12	49032781	49033004	15241	826365	True	True	5.8661e-05	5.8661e-05	-1.5563e-01	3.8480e-02	6.2124e-03	AGAGCCAGCACAGCTGAGTGTTGTTGCTGTTGTTGCTGCTG
57118	Testis	ENSG00000242042.1	LINC01743	chr1	246516039	246524287	216	chr1	246493636	246493891	6361	337734	True	True	2.4344e-06	2.4344e-06	-2.6696e-01	5.5547e-02	6.2141e-03	AAGGGTGAGTGCTGGGTTTTAAACTATTGGAATAGTGGTGA
57119	Colon_Transverse	ENSG00000119227.7	PIGZ	chr3	196946343	196968871	196	chr3	196895984	196896218	53343	2989500	True	True	1.9877e-06	1.9877e-06	-2.4958e-01	5.1613e-02	6.2153e-03	AAGAATGGTGGATTTAACTGCCATTTTATAAAATCTGTTTC
57120	Heart_Atrial_Appendage	ENSG00000228623.5	ZNF883	chr9	112964898	113050043	133	chr9	113133561	113133820	76387	4179576	True	True	3.3206e-06	3.3206e-06	-2.4840e-01	5.2533e-02	6.2175e-03	ACAGACACACACACACACACAC
57121	Spleen	ENSG00000232075.1	MRPL35P2	chr10	63634317	63634827	11	chr10	63606256	63606400	8371	446752	True	True	2.6705e-05	2.6705e-05	-2.8351e-01	6.6018e-02	6.2184e-03	AAGAAAGAAAGAAAAAGAAAG
57122	Colon_Sigmoid	ENSG00000126464.13	PRR12	chr19	49591643	49626324	72	chr19	49623666	49624628	37197	2138718	True	True	5.2882e-06	5.2882e-06	2.6509e-01	5.7116e-02	6.2189e-03	CACCTACCCCAGAATTCTCAACCCCATCCTAACTATCTATC
57123	Thyroid	ENSG00000116703.13	PDC	chr1	186443566	186461122	29	chr1	186489838	186489999	4780	266064	True	True	2.9450e-05	2.9450e-05	1.8351e-01	4.3529e-02	6.2194e-03	TGCATATATTTACACACATACATATTATTTATACACA
57124	Colon_Sigmoid	ENSG00000227359.1	AC017074.2	chr2	113677702	113704078	26	chr2	113718791	113718978	40607	2325019	True	True	1.4658e-05	1.4658e-05	-2.5021e-01	5.6756e-02	6.2197e-03	AAAGAAAGAAAGAAAGAAAGG
57125	Testis	ENSG00000234684.6	SDCBP2-AS1	chr20	1325405	1378734	91	chr20	1352142	1352327	43611	2464043	True	True	5.7876e-06	5.7876e-06	2.5923e-01	5.6137e-02	6.2214e-03	AAGGAAGGAAGGAAGGGAAGGAAGG
57126	Skin_Sun_Exposed_Lower_leg	ENSG00000241316.6	SUCLG2-AS1	chr3	67654697	67947713	28	chr3	67593208	67593462	50625	2859524	True	True	2.7721e-05	2.7721e-05	-1.7474e-01	4.1350e-02	6.2215e-03	ACATATAGCACATTCAATTGCGTATCCAGCAAATAGCATAT
57127	Skin_Sun_Exposed_Lower_leg	ENSG00000127415.12	IDUA	chr4	986997	1004506	528	chr4	1025958	1026259	53535	3000363	True	True	1.4696e-06	1.4696e-06	1.9838e-01	4.0768e-02	6.2215e-03	AGACAGCATATCTGTGCACGCGTGTGTGTG
57128	Brain_Frontal_Cortex_BA9	ENSG00000162998.4	FRZB	chr2	182833275	182867162	6	chr2	182839193	182839365	41889	2381808	True	True	2.7971e-05	2.7971e-05	-3.1996e-01	7.4209e-02	6.2228e-03	AGAAGTAAATATAGCCCACTTAGAGGAGAA
57129	Lung	ENSG00000271032.1	CTD-2527I21.14	chr19	35014961	35025335	63	chr19	35022646	35022699	36166	2066052	True	True	8.4601e-06	8.4601e-06	2.0295e-01	4.5071e-02	6.2243e-03	AGCTCCTGCAGGCTCCATCCTGCTTCTGTTTCCTCC
57130	Brain_Cerebellum	ENSG00000188735.12	TMEM120B	chr12	121712752	121783001	23	chr12	121772015	121772144	17272	935966	True	True	1.6414e-05	1.6414e-05	-3.0473e-01	6.8916e-02	6.2253e-03	GAAAGAGAGAGAGAGAGAGAGA
57131	Testis	ENSG00000278126.1	RP11-454E5.4	chr12	51201684	51202581	9	chr12	51197042	51197268	15376	836720	True	True	5.8607e-05	5.8607e-05	-2.3022e-01	5.6467e-02	6.2257e-03	AGCCCTGGAAACCATCCAGCAGGTAGACCCCTAGCCCTGGA
57132	Testis	ENSG00000095397.13	WHRN	chr9	114402080	114505450	52	chr9	114318856	114319066	76424	4180816	True	True	1.0143e-05	1.0143e-05	-2.5016e-01	5.5714e-02	6.2257e-03	TAATCTATCTATCATCTATCTA
57133	Small_Intestine_Terminal_Ileum	ENSG00000249685.1	RP11-360F5.3	chr4	39133913	39135608	33	chr4	39101858	39101986	54664	3064077	True	True	3.1551e-06	3.1551e-06	-3.5785e-01	7.4054e-02	6.2261e-03	ATATATGTGTGTATATATGTGTG
57134	Esophagus_Gastroesophageal_Junction	ENSG00000176623.11	RMDN1	chr8	86468504	86514357	38	chr8	86430996	86431277	72894	4012754	True	True	1.0709e-05	1.0709e-05	2.9793e-01	6.6030e-02	6.2265e-03	ATTATATATTATAGAATATATATTATATTCTACATAATTATCTA
57135	Heart_Atrial_Appendage	ENSG00000079246.15	XRCC5	chr2	216107464	216206303	52	chr2	216099027	216099379	42546	2407248	True	True	8.5167e-06	8.5167e-06	2.3317e-01	5.1611e-02	6.2278e-03	ACACAAATGCTGCCCCCCACGCATTCCACATATATACACTA
57136	Heart_Atrial_Appendage	ENSG00000219545.11	UMAD1	chr7	7641504	7968020	65	chr7	7882963	7883136	66671	3678162	True	True	6.8156e-06	6.8156e-06	-2.4339e-01	5.3232e-02	6.2278e-03	AGGAGGAAGAAGAAAGAAGAAGAAAGAAGAGGAAG
57137	Nerve_Tibial	ENSG00000167264.17	DUS2	chr16	67987761	68079320	24	chr16	68056778	68057214	26943	1470243	True	True	3.4525e-05	3.4525e-05	1.8687e-01	4.4700e-02	6.2284e-03	CATATATAGATTCATAGATTATATATATTTTA
57138	Muscle_Skeletal	ENSG00000141556.20	TBCD	chr17	82752064	82945922	1083	chr17	82909406	82909746	31715	1762067	True	True	7.0630e-07	7.0630e-07	-1.9077e-01	3.8095e-02	6.2285e-03	ACCCGGCCCGCTGTGGGAGGTGCATGAGGG
57139	Brain_Caudate_basal_ganglia	ENSG00000207357.1	RNU6-2	chr19	1021522	1021628	209	chr19	1015732	1015998	33840	1874678	True	True	9.9865e-07	9.9865e-07	3.5894e-01	7.0758e-02	6.2292e-03	GGTCTTGCCTATGGCTGTGCCGCCACAGGTGGCTCACTGCA
57140	Brain_Caudate_basal_ganglia	ENSG00000258789.1	RP11-507K2.3	chr14	88551597	88552493	41	chr14	88517679	88517906	21977	1179492	True	True	5.0883e-06	5.0883e-06	-3.3256e-01	7.0687e-02	6.2292e-03	ATATACACTATATATACACACGTGTATATA
57141	Artery_Tibial	ENSG00000225693.1	LAGE3P1	chr9	33019682	33019953	7	chr9	32963954	32964078	75060	4117252	True	True	1.0771e-04	1.0771e-04	-1.6649e-01	4.2670e-02	6.2295e-03	TATATATATATATATATATATA
57142	Colon_Transverse	ENSG00000257093.6	KIAA1147	chr7	141656811	141702153	50	chr7	141731637	141731906	69946	3851483	True	True	7.8163e-06	7.8163e-06	2.3705e-01	5.2228e-02	6.2302e-03	AGCGAGAGAGAGAGAGAGAGCGA
57143	Cells_Cultured_fibroblasts	ENSG00000268895.5	A1BG-AS1	chr19	58347751	58354356	101	chr19	58337269	58337896	37827	2178197	True	True	7.6883e-06	7.6883e-06	-2.1313e-01	4.7062e-02	6.2310e-03	CCTCACACTCAACGCCTTGCATCTAGGCCTGGATGTGTCCC
57144	Muscle_Skeletal	ENSG00000188295.14	ZNF669	chr1	247099962	247104372	142	chr1	247176110	247176315	6408	340526	True	True	5.3949e-06	5.3949e-06	-1.7445e-01	3.8041e-02	6.2321e-03	ATACATATGTATATAGTATAGATACATATATAAATATATAT
57145	Muscle_Skeletal	ENSG00000130699.18	TAF4	chr20	61953469	62065810	797	chr20	61989460	61989790	45528	2562714	True	True	9.6094e-07	9.6094e-07	1.8590e-01	3.7597e-02	6.2321e-03	ATGAGGGACCCTGGCATCCATAGCACTGCAGTGAGTGA
57146	Esophagus_Mucosa	ENSG00000184903.9	IMMP2L	chr7	110663051	111562517	103	chr7	111337513	111337816	69270	3821281	True	True	6.4154e-06	6.4154e-06	2.0731e-01	4.5415e-02	6.2327e-03	CTTAGTTACCCAAGGTAAACCGAGAAACTAAGTACCATACA
57147	Ovary	ENSG00000178295.14	GEN1	chr2	17753858	17788941	162	chr2	17778130	17778486	38542	2221949	True	True	6.3761e-07	6.3761e-07	3.8505e-01	7.4129e-02	6.2332e-03	ACACACACACATAGATATGTGT
57148	Pancreas	ENSG00000275437.1	RP5-908M14.10	chr20	62402236	62405935	555	chr20	62397877	62398384	45572	2572012	True	True	6.6279e-07	6.6279e-07	-2.8752e-01	5.6536e-02	6.2334e-03	ACCACCATCGTCACCACCACTGCCATCA
57149	Artery_Coronary	ENSG00000196455.7	PIK3R4	chr3	130678935	130746829	18	chr3	130757871	130758004	51785	2918389	True	True	8.5350e-06	8.5350e-06	3.1197e-01	6.8213e-02	6.2343e-03	ACACCCACACACACACACACCCACACACACCCACA
57150	Brain_Cerebellum	ENSG00000115042.9	FAHD2A	chr2	95402721	95416616	121	chr2	95325582	95326318	40192	2304548	True	True	3.1270e-06	3.1270e-06	3.2920e-01	6.8504e-02	6.2346e-03	CACTCAGACATACACACACTCA
57151	Esophagus_Gastroesophageal_Junction	ENSG00000233690.1	EBAG9P1	chr10	99697407	99697949	8	chr10	99624023	99624275	9273	491125	True	True	5.0984e-05	5.0984e-05	2.2725e-01	5.5310e-02	6.2360e-03	GAGAAAGAAAAAGAAAGAGAAAAAAGAAAGAAGAA
57152	Thyroid	ENSG00000100029.17	PES1	chr22	30576625	30606837	396	chr22	30623672	30624082	47603	2698085	True	True	2.1639e-06	2.1639e-06	2.0582e-01	4.2955e-02	6.2380e-03	GTGTGTGTATATATGTGTGTA
57153	Artery_Tibial	ENSG00000106608.16	URGCP	chr7	43875894	43926411	15	chr7	43808391	43808541	67380	3706596	True	True	5.0356e-05	5.0356e-05	1.7290e-01	4.2307e-02	6.2381e-03	AAGGTGGAGCCTAAGAGTTATCCTAAGACAGAGTTACC
57154	Heart_Atrial_Appendage	ENSG00000197951.8	ZNF71	chr19	56595264	56626481	290	chr19	56577169	56578533	37682	2170745	True	True	1.5317e-06	1.5317e-06	-2.5615e-01	5.2346e-02	6.2397e-03	AAGGTCTCTCTCCAGTATGAGTTCTCTTATGCTGAATAAGT
57155	Adipose_Subcutaneous	ENSG00000138772.12	ANXA3	chr4	78551519	78610421	38	chr4	78545763	78545956	55455	3101425	True	True	1.8603e-05	1.8603e-05	-1.8128e-01	4.1972e-02	6.2400e-03	ATATCTTGATACTAGTTTTTCACAATTTATGAAAATTATCC
57156	Brain_Frontal_Cortex_BA9	ENSG00000153113.23	CAST	chr5	96525267	96779595	266	chr5	96665825	96665980	59869	3326188	True	True	6.3381e-07	6.3381e-07	3.8513e-01	7.4126e-02	6.2400e-03	AGGTTTTCTGTCAGGCCTGACTGTGAACCAGCAGCAACTTC
57157	Skin_Not_Sun_Exposed_Suprapubic	ENSG00000273336.1	OR7M1P	chr10	133481238	133481770	285	chr10	133476922	133481149	10529	563890	True	True	2.3472e-06	2.3472e-06	-2.1377e-01	4.4728e-02	6.2403e-03	CTGTCCCCTTGCTCGCTGTCCTGC
57158	Skin_Not_Sun_Exposed_Suprapubic	ENSG00000117868.15	ESYT2	chr7	158730995	158830253	1056	chr7	158745138	158745341	70730	3907560	True	True	6.3353e-07	6.3353e-07	2.2733e-01	4.5015e-02	6.2403e-03	GCCCGGCTGTTCACACTCACTTATCTAATGAGA
57159	Colon_Sigmoid	ENSG00000185344.13	ATP6V0A2	chr12	123712318	123761755	99	chr12	123753027	123753313	17412	949255	True	True	3.8655e-06	3.8655e-06	2.6786e-01	5.6871e-02	6.2405e-03	ACCAGTGACTGCTGCCTGAGTCCCCTGGACCGGTGTCTGCTCAGTCTCCCTTACCAGTGACCACTGTGTCAGTCCCCTTTACCAGTGACTGCTGCCT
57160	Testis	ENSG00000234171.2	RNASEH1-AS1	chr2	3558617	3561745	313	chr2	3527268	3528294	38151	2194809	True	True	1.6901e-06	1.6901e-06	-2.6758e-01	5.4814e-02	6.2412e-03	ACCATACACACACCACACACATTCAACACAC
57161	Esophagus_Gastroesophageal_Junction	ENSG00000278893.1	RP11-229O3.1	chr16	64981123	64983227	68	chr16	65010936	65011080	26813	1455367	True	True	6.0088e-06	6.0088e-06	2.5347e-01	5.5030e-02	6.2425e-03	TGTATATATATATATATATAAA
57162	Brain_Cerebellar_Hemisphere	ENSG00000231831.1	MTHFD1P1	chrX	57392646	57395409	40	chrX	57349406	57349535	78909	4339244	True	True	6.6383e-06	6.6383e-06	-3.7295e-01	7.9563e-02	6.2433e-03	CTGTGTATATATGTATATACA
57163	Nerve_Tibial	ENSG00000162063.12	CCNF	chr16	2429394	2458809	59	chr16	2388971	2389105	25143	1360929	True	True	1.4084e-05	1.4084e-05	1.9382e-01	4.4184e-02	6.2437e-03	GCAGAGCCAATAGCCTCGCAGAGTCAACAGCCCAGC
57164	Heart_Left_Ventricle	ENSG00000237595.3	RP11-112L6.3	chr20	50162765	50166102	21	chr20	50094108	50094309	44992	2537007	True	True	1.9903e-05	1.9903e-05	-3.0569e-01	6.9814e-02	6.2438e-03	ATAATGCATATGTTATATATTATATATACTGTA
57165	Spleen	ENSG00000244723.3	ASLP1	chr22	23649213	23653334	177	chr22	23657712	23657926	47321	2683093	True	True	1.6687e-06	1.6687e-06	-3.2652e-01	6.6177e-02	6.2460e-03	CTCCGTTTCTTTTTGCTCCTC
57166	Brain_Cerebellar_Hemisphere	ENSG00000159788.18	RGS12	chr4	3314147	3439913	582	chr4	3368321	3368774	53730	3012126	True	True	4.5696e-07	4.5696e-07	3.9078e-01	7.4175e-02	6.2462e-03	ACCCCACACACACACAGGCACCCACA
57167	Pituitary	ENSG00000250990.1	AC073635.5	chr7	77246340	77258123	4	chr7	77294310	77294486	68412	3780497	True	True	7.0047e-05	7.0047e-05	2.6898e-01	6.6306e-02	6.2469e-03	CACACACACACACACACACCCCTACCTCTCATTGGCATGG
57168	Artery_Tibial	ENSG00000230084.5	RP4-613B23.1	chr3	42601963	42654388	43	chr3	42659188	42659361	49949	2825223	True	True	1.7607e-05	1.7607e-05	1.8394e-01	4.2456e-02	6.2501e-03	CCACCACCTTCCTCTTCCTCCTCTTCCTCCTCC
57169	Artery_Aorta	ENSG00000149346.14	SLX4IP	chr20	10435303	10636829	52	chr20	10518338	10518588	43868	2478585	True	True	1.0119e-05	1.0119e-05	2.3065e-01	5.1499e-02	6.2519e-03	CCTTCCTTCCTTCCTTCCTTC
57170	Stomach	ENSG00000259757.1	RP11-129I19.2	chr5	2736662	2737759	125	chr5	2732921	2733173	57988	3220898	True	True	2.3144e-06	2.3144e-06	-2.6969e-01	5.5970e-02	6.2522e-03	AGTCAGGTGCAGGAGGCTTGAGTAGACAGTCAGGTGCAG
57171	Stomach	ENSG00000128829.11	EIF2AK4	chr15	39934146	40035591	60	chr15	40037521	40037702	23100	1247445	True	True	4.8248e-06	4.8248e-06	2.5477e-01	5.4746e-02	6.2522e-03	CCTCTCAAGATAACTTGTCGTGGGA
57172	Liver	ENSG00000283828.1	RP11-98F14.12	chr13	113149530	113154002	620	chr13	113186442	113186636	20279	1097531	True	True	2.3775e-07	2.3775e-07	-3.6340e-01	6.7766e-02	6.2528e-03	AGAGTCTCACACTTGACCACA
57173	Skin_Not_Sun_Exposed_Suprapubic	ENSG00000013364.18	MVP	chr16	29820394	29848039	26	chr16	29843499	29843603	26178	1420362	True	True	2.5803e-05	2.5803e-05	1.8981e-01	4.4674e-02	6.2550e-03	CTCCCTCCCTCCCTCCCTTCC
57174	Colon_Transverse	ENSG00000047188.15	YTHDC2	chr5	113513683	113595284	31	chr5	113536639	113536859	60136	3339824	True	True	1.2676e-05	1.2676e-05	2.3637e-01	5.3327e-02	6.2551e-03	ATACATTTTTGTGAAGATGATGAACAAATATATATAAAACAGTTAACATCCATAAATCATA
57175	Colon_Transverse	ENSG00000185250.15	PPIL6	chr6	109390215	109440762	11	chr6	109483446	109483579	64289	3539824	True	True	3.5718e-05	3.5718e-05	-2.2413e-01	5.3486e-02	6.2551e-03	AAGGCGGGGCGAGAATGCAGGCCTGGGGTCGGGGGAGCCGC
57176	Uterus	ENSG00000135773.12	CAPN9	chr1	230747384	230802003	18	chr1	230751413	230751686	5824	314576	True	True	2.9018e-06	2.9018e-06	4.1379e-01	8.4164e-02	6.2647e-03	AGAAAGAAAGATAGAAAAAAGAAAGGAAGAAGAG
57177	Testis	ENSG00000259517.2	LINC02169	chr16	54245618	54270746	128	chr16	54245937	54246101	26528	1442101	True	True	4.1521e-06	4.1521e-06	-2.6525e-01	5.6521e-02	6.2654e-03	TCACACACTCTCACACACACA
57178	Testis	ENSG00000227671.4	RP11-488L18.4	chr1	247189851	247209493	151	chr1	247189935	247190625	6409	340543	True	True	3.5191e-06	3.5191e-06	-2.6241e-01	5.5527e-02	6.2654e-03	ACATTATAATTCATACTGGAGAGAAACTCTATAAATGTGAA
57179	Esophagus_Gastroesophageal_Junction	ENSG00000198547.8	C20orf203	chr20	32631652	32673941	53	chr20	32730109	32730255	44325	2502379	True	True	7.7442e-06	7.7442e-06	-2.4937e-01	5.4825e-02	6.2659e-03	CAGGCCAGGGAGGGACATGAGAAAG
57180	Esophagus_Muscularis	ENSG00000239264.8	TXNDC5	chr6	7881517	7910814	3	chr6	7849026	7849234	62104	3433186	True	True	2.2506e-04	2.2506e-04	-1.7701e-01	4.7574e-02	6.2660e-03	GTCTCAAGATAAAGACGAAGAACCGGAAAGAGGTAAGCAAC
57181	Lung	ENSG00000136048.13	DRAM1	chr12	101877351	102012130	48	chr12	101841219	101841374	16471	890170	True	True	1.1186e-05	1.1186e-05	1.9963e-01	4.4960e-02	6.2668e-03	GAGGCTGAGGCTTGAGAATCGCTTGAACC
57182	Pituitary	ENSG00000249592.5	RP11-440L14.1	chr4	762387	781849	687	chr4	714893	717387	53486	2997854	True	True	4.0957e-07	4.0957e-07	-3.3352e-01	6.3851e-02	6.2671e-03	GAGTGTGAGAACTGGGCGTCAGTGCTGGGACCCTGTA
57183	Liver	ENSG00000169629.11	RGPD8	chr2	112370092	112434488	49	chr2	112346208	112347161	40563	2323379	True	True	3.0222e-06	3.0222e-06	3.2723e-01	6.8019e-02	6.2676e-03	CACCACCATCACACCACCACCATCACCA
57184	Artery_Tibial	ENSG00000095209.11	TMEM38B	chr9	105694544	105776612	13	chr9	105859394	105859984	76198	4172222	True	True	5.8436e-05	5.8436e-05	-1.7415e-01	4.2977e-02	6.2686e-03	CTTTCTCTTTCACTTTCCCTCTCTCTCCCTTTCTTTCTC
57185	Spleen	ENSG00000221994.10	ZNF630	chrX	48034050	48071658	172	chrX	48058650	48059664	78697	4321159	True	True	1.7254e-06	1.7254e-06	3.2534e-01	6.6043e-02	6.2697e-03	CCACACTCAGTACACTCATAGGGTTTCTCCCCTGTGTGAAC
57186	Minor_Salivary_Gland	ENSG00000260273.1	RP11-425D10.10	chr6	109382795	109383666	11	chr6	109483446	109483579	64289	3539822	True	True	7.6702e-06	7.6702e-06	3.7710e-01	8.0920e-02	6.2706e-03	AAGGCGGGGCGAGAATGCAGTCCTGGGGTCGGGGGAGCCGC
57187	Nerve_Tibial	ENSG00000259531.2	RP11-295H24.3	chr15	49365124	49366685	34	chr15	49371605	49372299	23412	1263117	True	True	2.4554e-05	2.4554e-05	1.8784e-01	4.4102e-02	6.2707e-03	AATCAATGAAATAAAATTCATTTA
57188	Brain_Hypothalamus	ENSG00000166750.9	SLFN5	chr17	35243036	35273655	42	chr17	35174881	35175184	29526	1633473	True	True	2.6365e-06	2.6365e-06	3.6048e-01	7.3973e-02	6.2731e-03	AAAGAAAGAGAGAAAGAAAGA
57189	Brain_Hypothalamus	ENSG00000257800.1	FNBP1P1	chr2	74120680	74123218	20	chr2	74132233	74132393	39863	2289252	True	True	5.5456e-06	5.5456e-06	3.5577e-01	7.5556e-02	6.2731e-03	AGAGCCCTTCCTGGGAACTCGAAAAGAAAGTTTGCTCTTAC
57190	Nerve_Tibial	ENSG00000211694.2	TRGV10	chr7	38299811	38300322	16	chr7	38334230	38334409	67263	3702698	True	True	5.2220e-05	5.2220e-05	-1.8188e-01	4.4559e-02	6.2738e-03	AAGAAAGGAAGGAAGTAAGGAAGGGAAGGAGAGAGG
57191	Artery_Aorta	ENSG00000271452.1	RP11-342K6.2	chr2	75669989	75670454	57	chr2	75616664	75616824	39896	2290677	True	True	9.2700e-06	9.2700e-06	-2.3193e-01	5.1555e-02	6.2742e-03	ATATATATATGTGTGTGTGTATGTATATA
57192	Esophagus_Mucosa	ENSG00000104059.4	FAM189A1	chr15	29120254	29570723	153	chr15	29466411	29467113	22932	1240775	True	True	4.3509e-06	4.3509e-06	2.1164e-01	4.5520e-02	6.2759e-03	CAGGGGAGGATGCTGCAGCCTCCAGGGGAGGGCCCGGGGAG
57193	Brain_Hippocampus	ENSG00000173821.19	RNF213	chr17	80260866	80398786	489	chr17	80487877	80490146	31435	1741456	True	True	2.1019e-07	2.1019e-07	4.0238e-01	7.4012e-02	6.2760e-03	GGAGGGACGCGGTAGAGAGGATGGACGCA
57194	Thyroid	ENSG00000258704.6	SRP54-AS1	chr14	34920858	34982532	23	chr14	35007530	35007789	20817	1130993	True	True	3.7497e-05	3.7497e-05	1.9541e-01	4.6914e-02	6.2762e-03	ATTATAATAAAATATATTTACATAAA
57195	Whole_Blood	ENSG00000083444.16	PLOD1	chr1	11934205	11975538	17	chr1	11894344	11894778	889	66481	True	True	4.6025e-05	4.6025e-05	-1.6276e-01	3.9657e-02	6.2763e-03	CCATCCATCCACCCACCCATCCA
57196	Muscle_Skeletal	ENSG00000127418.14	FGFRL1	chr4	1009936	1026897	445	chr4	1025958	1026259	53535	3000373	True	True	1.7348e-06	1.7348e-06	1.8614e-01	3.8567e-02	6.2774e-03	ATATGCTGCCTGGACACACAC
57197	Artery_Aorta	ENSG00000134744.13	ZCCHC11	chr1	52408282	52553487	31	chr1	52444885	52445064	2509	165424	True	True	1.7065e-05	1.7065e-05	2.2796e-01	5.2269e-02	6.2777e-03	ATGTATATGTGTGTATATACATGTATATA
57198	Brain_Frontal_Cortex_BA9	ENSG00000224924.6	LINC00320	chr21	20742590	20803216	73	chr21	20746832	20747177	45972	2599548	True	True	2.3276e-06	2.3276e-06	3.6445e-01	7.4320e-02	6.2779e-03	AATGATACACCTAAAAGGATGTATGATACACCTAAAAGATG
57199	Nerve_Tibial	ENSG00000223656.1	HMGB3P10	chr1	99698242	99699178	2	chr1	99666280	99666474	3377	197109	True	True	4.1823e-04	4.1823e-04	1.5799e-01	4.4472e-02	6.2786e-03	AAAAAATAATCATCCTTTGGTAATTATCTATCACAACTAAA
57200	Skin_Sun_Exposed_Lower_leg	ENSG00000185101.12	ANO9	chr11	418263	442011	672	chr11	438309	438509	10576	568488	True	True	1.1664e-06	1.1664e-06	2.0372e-01	4.1446e-02	6.2803e-03	CCCCCTGACACACACAGCCAG
57201	Skin_Sun_Exposed_Lower_leg	ENSG00000077463.14	SIRT6	chr19	4174109	4182604	130	chr19	4167334	4167522	34241	1910925	True	True	6.0316e-06	6.0316e-06	1.9229e-01	4.2074e-02	6.2803e-03	AGGAAGAAAAGGAAAGAAAGGAAGAAAA
57202	Cells_Cultured_fibroblasts	ENSG00000008323.15	PLEKHG6	chr12	6310436	6328506	114	chr12	6290023	6291654	14336	771980	True	True	6.8721e-06	6.8721e-06	2.1280e-01	4.6741e-02	6.2836e-03	GAACAGGATCCAGTCCACGCACCGA
57203	Skin_Not_Sun_Exposed_Suprapubic	ENSG00000153179.12	RASSF3	chr12	64507001	64697567	32	chr12	64581743	64581882	15778	859226	True	True	2.1073e-05	2.1073e-05	1.9124e-01	4.4524e-02	6.2843e-03	AAAAGAAAAACAAAAAAAAAGGTCAATCTCT
57204	Artery_Coronary	ENSG00000106610.14	STAG3L4	chr7	67305987	67321526	159	chr7	67380523	67381060	67975	3754127	True	True	9.7984e-07	9.7984e-07	-3.3566e-01	6.6442e-02	6.2849e-03	ATGTACGCATGTACAAACATATCACACAT
57205	Artery_Coronary	ENSG00000103852.12	TTC23	chr15	99136323	99251223	16	chr15	99228998	99229183	24741	1330456	True	True	9.7000e-06	9.7000e-06	-3.1167e-01	6.8574e-02	6.2849e-03	ACACACATACATACATGTATATGTGTATGTATTACACACATACATACAT
57206	Artery_Coronary	ENSG00000118402.5	ELOVL4	chr6	79914812	79947580	6	chr6	79991383	79991516	63756	3518205	True	True	2.5917e-05	2.5917e-05	2.9134e-01	6.7643e-02	6.2849e-03	AAGAAAAAGAAAGAAAGAAAGAGAAAGAA
57207	Adrenal_Gland	ENSG00000257512.1	RP11-486A14.1	chr12	93314809	93315941	22	chr12	93331170	93331358	16291	881290	True	True	1.0555e-05	1.0555e-05	-2.9745e-01	6.5883e-02	6.2851e-03	AAAGAAAGAAAGAAAGAAGAAAGAAAGAAAGAAAGA
57208	Whole_Blood	ENSG00000114473.13	IQCG	chr3	197889075	197960142	462	chr3	197977340	197978225	53420	2994501	True	True	1.6968e-06	1.6968e-06	1.9161e-01	3.9641e-02	6.2852e-03	GAAGCACACACACGTTAAATCTGGA
57209	Muscle_Skeletal	ENSG00000169247.11	SH3TC2	chr5	148923639	149063163	54	chr5	149111672	149112061	60903	3376232	True	True	1.4321e-05	1.4321e-05	1.6864e-01	3.8573e-02	6.2855e-03	AGAAAGAAAGAAAAGAGAGAAAGAAAGGAGAGA
57210	Lung	ENSG00000225492.6	GBP1P1	chr1	89407679	89426243	22	chr1	89450412	89450552	3180	191175	True	True	2.4492e-05	2.4492e-05	-1.9072e-01	4.4759e-02	6.2856e-03	TATATATATATATATACACAA
57211	Skin_Sun_Exposed_Lower_leg	ENSG00000227345.8	PARG	chr10	49818279	49941998	52	chr10	49741635	49742585	8114	437568	True	True	1.5100e-05	1.5100e-05	1.8110e-01	4.1485e-02	6.2868e-03	AAACTCCACACACATACTCCAAACACCACACAAAT
57212	Testis	ENSG00000141279.15	NPEPPS	chr17	47522942	47623276	25	chr17	47666419	47666634	30084	1666860	True	True	2.1349e-05	2.1349e-05	2.4974e-01	5.7765e-02	6.2895e-03	ATATAACATATAACATATATAATATATAA
57213	Cells_Cultured_fibroblasts	ENSG00000110721.11	CHKA	chr11	68053086	68121444	116	chr11	68084260	68084458	12399	678044	True	True	6.7650e-06	6.7650e-06	2.1272e-01	4.6688e-02	6.2915e-03	ACATATATATACGTATATATATGT
57214	Cells_Cultured_fibroblasts	ENSG00000142252.10	GEMIN7	chr19	45079195	45091524	4	chr19	45112258	45112332	36783	2103717	True	True	1.9629e-04	1.9629e-04	-1.7467e-01	4.6519e-02	6.2922e-03	ACCTGGAGTGCTGGGATGACGGGCGTGGGATTACCTTCTGA
57215	Pancreas	ENSG00000108587.15	GOSR1	chr17	30477362	30527592	52	chr17	30401210	30401485	29372	1624924	True	True	7.1488e-06	7.1488e-06	2.5932e-01	5.6713e-02	6.2938e-03	AGGAGGAGGAGAAGGAGAAGGAGAAG
57216	Skin_Sun_Exposed_Lower_leg	ENSG00000272588.1	RP11-440L14.4	chr4	757022	757740	673	chr4	736451	737199	53490	2998050	True	True	1.1690e-06	1.1690e-06	2.0442e-01	4.1589e-02	6.2965e-03	GTCCCGTGCGCTCAGGGGACGCCGCCCCTGCAGACACCCCA
57217	Pancreas	ENSG00000165832.5	TRUB1	chr10	114938193	114977676	118	chr10	115000457	115000621	9667	513280	True	True	3.1547e-06	3.1547e-06	2.7582e-01	5.7963e-02	6.2968e-03	AAGAAAGAGACAAAGAAAGAGAGAAGGAAAG
57218	Nerve_Tibial	ENSG00000186310.9	NAP1L3	chrX	93670930	93673568	22	chrX	93672584	93672716	79453	4379203	True	True	3.8158e-05	3.8158e-05	-1.8548e-01	4.4620e-02	6.2971e-03	CCTAAAGAAATTCCTGAGGTA
57219	Nerve_Tibial	ENSG00000171621.13	SPSB1	chr1	9292880	9369532	150	chr1	9294155	9294370	719	55625	True	True	5.5986e-06	5.5986e-06	2.0250e-01	4.4105e-02	6.2971e-03	GACACACATTTGCAGAGACACTCAGAGACACAAAC
57220	Nerve_Tibial	ENSG00000138131.3	LOXL4	chr10	98247690	98268250	3	chr10	98258400	98258611	9257	490809	True	True	2.7989e-04	2.7989e-04	-1.5977e-01	4.3669e-02	6.2971e-03	TCTGTACCACCTCACGAGGCTATCTCAGTGTGGCA
57221	Adipose_Visceral_Omentum	ENSG00000177666.16	PNPLA2	chr11	818902	825573	111	chr11	833784	833856	10633	572027	True	True	4.6747e-06	4.6747e-06	-2.1656e-01	4.6701e-02	6.3000e-03	CCCCCCATCGGTGGCAGACGCACACCCC
57222	Adipose_Visceral_Omentum	ENSG00000163293.11	NIPAL1	chr4	47914206	48040173	37	chr4	47930992	47931282	54888	3075988	True	True	1.4032e-05	1.4032e-05	-2.0498e-01	4.6661e-02	6.3000e-03	CCCAGGTAAACAGGCTCCCTACTCTCTGAAGAAATAACCCA
57223	Brain_Anterior_cingulate_cortex_BA24	ENSG00000179979.8	CRIPAK	chr4	1391552	1395989	421	chr4	1333658	1334182	53575	3003051	True	True	2.7900e-07	2.7900e-07	4.2787e-01	7.8969e-02	6.3008e-03	CATGCCCGTGTGCTCACCCCCATGC
57224	Cells_Cultured_fibroblasts	ENSG00000272218.1	RP11-11N5.3	chr4	186892552	186892983	216	chr4	186924827	186925158	57484	3186670	True	True	3.6446e-06	3.6446e-06	2.1583e-01	4.6029e-02	6.3011e-03	CACACACACAAACATGCACAAA
57225	Cells_Cultured_fibroblasts	ENSG00000267374.1	RP11-244M2.1	chr18	39206924	39800318	147	chr18	39733752	39734074	32521	1804927	True	True	5.3557e-06	5.3557e-06	2.1334e-01	4.6313e-02	6.3011e-03	AAGGAAAGAAGGAAAGAAAGAAAGGAGGGAAGGAA
57226	Cells_Cultured_fibroblasts	ENSG00000148384.12	INPP5E	chr9	136428619	136439823	225	chr9	136418149	136418549	77460	4248509	True	True	3.4969e-06	3.4969e-06	2.1323e-01	4.5405e-02	6.3011e-03	GCATCCAGCAATGCTCCTGATGCAGTGTGGGCGACTCAGCC
57227	Artery_Tibial	ENSG00000140534.13	TICRR	chr15	89575482	89631056	26	chr15	89539145	89539319	24482	1317436	True	True	2.9387e-05	2.9387e-05	1.7926e-01	4.2533e-02	6.3022e-03	GGAAAAGGAAAAGGAAAAGGAAA
57228	Artery_Aorta	ENSG00000014641.17	MDH1	chr2	63588800	63607197	53	chr2	63575275	63575717	39629	2275062	True	True	1.0026e-05	1.0026e-05	-2.3234e-01	5.1842e-02	6.3025e-03	AGTGTATACACTGTATACACTGTA
57229	Lung	ENSG00000256053.7	APOPT1	chr14	103562962	103607523	33	chr14	103568427	103568593	22536	1207915	True	True	1.6381e-05	1.6381e-05	-1.9570e-01	4.4949e-02	6.3026e-03	ATATGTGTGTATATATGTGTATACATGTGTGTATATA
57230	Brain_Nucleus_accumbens_basal_ganglia	ENSG00000158109.14	TPRG1L	chr1	3625002	3630127	329	chr1	3605039	3605214	313	28330	True	True	6.4237e-07	6.4237e-07	-3.4754e-01	6.7495e-02	6.3040e-03	ACCCACACACAGTCACACACTCACAGTCACATACACCCTTA
57231	Testis	ENSG00000122335.13	SERAC1	chr6	158109515	158168270	94	chr6	158154821	158155056	65277	3584507	True	True	5.6960e-06	5.6960e-06	-2.5942e-01	5.6134e-02	6.3044e-03	AGTGAGTGCCCGATTTAAGCCTGCCGGAGCTG
57232	Testis	ENSG00000267731.1	RP11-147L13.8	chr17	68189884	68192802	71	chr17	68211678	68211890	30778	1703336	True	True	7.5386e-06	7.5386e-06	-2.5698e-01	5.6363e-02	6.3044e-03	ATATATATATATATATACACACACA
57233	Esophagus_Muscularis	ENSG00000169991.10	IFFO2	chr1	18904281	18956686	160	chr1	19030725	19031093	1168	80997	True	True	4.2499e-06	4.2499e-06	-2.1821e-01	4.6845e-02	6.3077e-03	GAAAAGAAAGAAAGAAAAGAAA
57234	Artery_Tibial	ENSG00000128342.4	LIF	chr22	30240539	30244933	73	chr22	30158535	30158646	47586	2697030	True	True	1.0486e-05	1.0486e-05	1.8503e-01	4.1602e-02	6.3087e-03	CCTTCCTTCCTTCCTTCCCTCCC
57235	Artery_Tibial	ENSG00000230183.4	CNOT6LP1	chr15	56005715	56007176	27	chr15	56007281	56007396	23573	1271756	True	True	2.8346e-05	2.8346e-05	1.7749e-01	4.2040e-02	6.3087e-03	GCCGCCTCCCCCGCCGCCGCC
57236	Liver	ENSG00000214161.3	SDC4P	chr22	30481311	30481911	54	chr22	30521754	30522052	47599	2697569	True	True	2.7672e-06	2.7672e-06	-3.3087e-01	6.8462e-02	6.3102e-03	GAGAGAGAGAAAGAAAGAGAGAAAGAAAGGAAAAGAA
57237	Heart_Atrial_Appendage	ENSG00000269235.1	ZNF350-AS1	chr19	51949134	51981367	58	chr19	51857302	51857457	37352	2146818	True	True	7.7566e-06	7.7566e-06	2.3985e-01	5.2805e-02	6.3107e-03	AGAAAGAAAGAAAGAAAAAAGAAA
57238	Heart_Atrial_Appendage	ENSG00000089123.15	TASP1	chr20	13389392	13638940	63	chr20	13685641	13686063	43923	2479718	True	True	7.1403e-06	7.1403e-06	2.3838e-01	5.2286e-02	6.3107e-03	CTCTCTTTTTCTTTCTCTCTTTCTTTCTCTCTCTTTTTC
57239	Brain_Nucleus_accumbens_basal_ganglia	ENSG00000101546.12	RBFA	chr18	80034358	80046397	87	chr18	80075059	80075991	33712	1860669	True	True	2.4353e-06	2.4353e-06	-3.3855e-01	6.9557e-02	6.3108e-03	ACCCTGTGCTCTGGGACTCTG
57240	Colon_Transverse	ENSG00000269392.1	CTB-191K22.6	chr19	50365880	50369331	26	chr19	50361277	50361498	37246	2141373	True	True	1.5263e-05	1.5263e-05	2.2892e-01	5.2182e-02	6.3121e-03	CACCTCTTCACCCAGGAAGCC
57241	Thyroid	ENSG00000141279.15	NPEPPS	chr17	47522942	47623276	26	chr17	47666419	47666634	30084	1666860	True	True	3.3387e-05	3.3387e-05	1.8406e-01	4.3957e-02	6.3150e-03	ATATAACATATAACATATATAATATATAA
57242	Artery_Tibial	ENSG00000259828.1	RP11-63E9.1	chr6	141447011	141451006	104	chr6	141433577	141433719	64891	3561639	True	True	7.3737e-06	7.3737e-06	-1.8915e-01	4.1794e-02	6.3174e-03	GTACATATGTATTGCATATAC
57243	Adipose_Subcutaneous	ENSG00000112159.11	MDN1	chr6	89642499	89819723	14	chr6	89898073	89898286	63947	3525840	True	True	5.1145e-05	5.1145e-05	1.7014e-01	4.1679e-02	6.3177e-03	GGAAGGGAAGGGAAGGGAAGGGAA
57244	Pituitary	ENSG00000134548.9	SPX	chr12	21526307	21537377	16	chr12	21554124	21554261	14740	793582	True	True	1.7751e-05	1.7751e-05	-2.8878e-01	6.5754e-02	6.3196e-03	AAGGAAGAAGGAAGGAAGGAAGGAGGGAAGGAAAAAAGGAAGTGAG
57245	Breast_Mammary_Tissue	ENSG00000184617.10	ZNF840P	chr20	46484461	46492640	56	chr20	46507150	46507278	44840	2527004	True	True	6.6267e-06	6.6267e-06	2.3181e-01	5.0709e-02	6.3199e-03	AAAAACAAGGGAAAGGGAAGCGGAAGGGGAAAGGAAAGAAA
57246	Breast_Mammary_Tissue	ENSG00000163412.12	EIF4E3	chr3	71675416	71753624	23	chr3	71714216	71714346	50684	2864118	True	True	1.6139e-05	1.6139e-05	2.2764e-01	5.2049e-02	6.3199e-03	GGAAAGGAAAGAAAGAAAGAGAAAAA
57247	Skin_Sun_Exposed_Lower_leg	ENSG00000231194.1	FARP1-AS1	chr13	98435405	98435575	89	chr13	98475595	98475773	19715	1070623	True	True	8.8798e-06	8.8798e-06	1.8393e-01	4.1027e-02	6.3204e-03	ATGGCCAGAGGGGCACCCTGTGGTCAGCTGCAGGC
57248	Skin_Sun_Exposed_Lower_leg	ENSG00000145214.13	DGKQ	chr4	958887	986895	630	chr4	867467	867675	53509	2999098	True	True	1.2544e-06	1.2544e-06	-2.0295e-01	4.1415e-02	6.3204e-03	TCCTCGGCCCAGGGCCTTGGTGAACA
57249	Brain_Cerebellum	ENSG00000228016.1	RAPGEF4-AS1	chr2	172677141	172736206	144	chr2	172642750	172642936	41749	2375837	True	True	2.6660e-06	2.6660e-06	-3.2812e-01	6.7821e-02	6.3210e-03	AGGAGGAGGAGGAGGAGGAGGAG
57250	Esophagus_Mucosa	ENSG00000197580.11	BCO2	chr11	112175467	112224699	106	chr11	112137152	112137453	13424	726444	True	True	6.3284e-06	6.3284e-06	-2.0943e-01	4.5841e-02	6.3214e-03	AGAAAGAGAGAAAGAAAGAAAG
57251	Testis	ENSG00000119508.17	NR4A3	chr9	99821855	99866891	1	chr9	99903545	99903726	76082	4166769	True	True	5.3719e-04	5.3719e-04	-1.9739e-01	5.6411e-02	6.3226e-03	AAAGAAAAGAAAGAAAAACAGGAAAGAAAGAAAAAGAA
57252	Brain_Nucleus_accumbens_basal_ganglia	ENSG00000107959.15	PITRM1	chr10	3137728	3172841	431	chr10	3167534	3167690	6827	363887	True	True	4.9324e-07	4.9324e-07	-3.6064e-01	6.9137e-02	6.3233e-03	CTGCGCCTCAGTAACACAGCACCCCTTCCAA
57253	Esophagus_Mucosa	ENSG00000006007.11	GDE1	chr16	19501890	19522145	26	chr16	19490788	19491010	25826	1403957	True	True	2.5821e-05	2.5821e-05	-1.9379e-01	4.5593e-02	6.3233e-03	AGAGAAGAGAAAAGAAAAAAAGGAAGGGAAGGAAG
57254	Skin_Sun_Exposed_Lower_leg	ENSG00000230638.4	RP11-486B10.4	chr1	41542069	41544310	106	chr1	41638202	41638454	2178	144846	True	True	7.4633e-06	7.4633e-06	1.8755e-01	4.1471e-02	6.3244e-03	AGAGAGAGAAAGAAAGAAAAAGGAAAGAAAGAAAGGG
57255	Esophagus_Mucosa	ENSG00000040933.15	INPP4A	chr2	98444854	98594390	21	chr2	98582412	98583100	40275	2309697	True	True	3.1990e-05	3.1990e-05	1.9600e-01	4.6643e-02	6.3246e-03	ACACAGAAAGATCACCTACTCCATACGCCAGACACAGAAAG
57256	Prostate	ENSG00000105750.14	ZNF85	chr19	20923222	20950697	170	chr19	20949115	20950370	35626	2022026	True	True	1.0791e-06	1.0791e-06	-3.3365e-01	6.6328e-02	6.3252e-03	AAATTATGGCAAAGCTTTAATCAATTTACAAGT
57257	Artery_Aorta	ENSG00000198354.6	DCAF12L2	chrX	126163499	126166097	36	chrX	126080505	126080909	79997	4426310	True	True	1.4827e-05	1.4827e-05	-2.2861e-01	5.2037e-02	6.3267e-03	ATACATGTATATATGTATATACGTATAC
57258	Brain_Cerebellum	ENSG00000241328.1	LINC02070	chr3	86481943	86496996	53	chr3	86476119	86476276	51006	2879309	True	True	7.2558e-06	7.2558e-06	-3.1741e-01	6.8796e-02	6.3268e-03	AGGGAGAGGGAGAGGGAGAGGGAGA
57259	Breast_Mammary_Tissue	ENSG00000130511.15	SSBP4	chr19	18418864	18434387	67	chr19	18462166	18462352	35467	2010457	True	True	5.5509e-06	5.5509e-06	2.3065e-01	5.0048e-02	6.3272e-03	AGAGTGATCAGGTGATTACATACACACACACACACACACA
57260	Testis	ENSG00000145075.11	CCDC39	chr3	180602858	180871005	52	chr3	180860009	180860354	52781	2959019	True	True	1.0344e-05	1.0344e-05	-2.5196e-01	5.6154e-02	6.3280e-03	CCTCTCCTTCCTTCCTTCCTCCTC
57261	Adipose_Visceral_Omentum	ENSG00000261662.1	RP5-1042I8.7	chr1	119909255	119910613	12	chr1	119893990	119894160	3783	216055	True	True	4.3490e-05	4.3490e-05	-1.9425e-01	4.7033e-02	6.3291e-03	AGAATCTAAAACAAAAACTGTACAGGAAGAA
57262	Skin_Not_Sun_Exposed_Suprapubic	ENSG00000269825.1	CTD-3099C6.9	chr19	52650437	52653284	131	chr19	52613170	52614200	37393	2148540	True	True	5.1866e-06	5.1866e-06	2.0672e-01	4.4845e-02	6.3292e-03	TGTGGAAAGGTCTTCCATCATATTTCACACCTTGCACAACA
57263	Prostate	ENSG00000248275.1	TRIM52-AS1	chr5	181261212	181272307	51	chr5	181269927	181270061	61804	3421274	True	True	3.6052e-06	3.6052e-06	3.1713e-01	6.6563e-02	6.3296e-03	TATATATATATATGTATACACA
57264	Adipose_Visceral_Omentum	ENSG00000271032.1	CTD-2527I21.14	chr19	35014961	35025335	63	chr19	35022646	35022699	36166	2066060	True	True	8.2894e-06	8.2894e-06	2.1262e-01	4.7122e-02	6.3297e-03	CCAGCTCCTGCAGGCTCCATCC
57265	Adipose_Subcutaneous	ENSG00000107937.18	GTPBP4	chr10	988019	1019936	451	chr10	975669	977010	6605	354205	True	True	1.5914e-06	1.5914e-06	2.0538e-01	4.2312e-02	6.3300e-03	ACGTTGCATGATAGGCCTACAT
57266	Liver	ENSG00000136457.9	CHAD	chr17	50464496	50468966	14	chr17	50476059	50476402	30210	1673855	True	True	1.0732e-05	1.0732e-05	3.1098e-01	6.8770e-02	6.3302e-03	GCGCTGCGAGGTAAGGGGGCA
57267	Brain_Cerebellar_Hemisphere	ENSG00000102854.15	MSLN	chr16	760762	768865	554	chr16	746145	746760	24955	1343160	True	True	4.8723e-07	4.8723e-07	-3.8419e-01	7.3219e-02	6.3324e-03	CCCACCTCTCCCCTCCTGCAGCCCTGCAGACCCGCAGTGACCCCA
57268	Esophagus_Mucosa	ENSG00000152439.12	ZNF773	chr19	57499915	57518404	84	chr19	57499306	57499737	37759	2174498	True	True	8.0119e-06	8.0119e-06	2.0649e-01	4.5720e-02	6.3331e-03	GATGGAGATGATGGAGATGGA
57269	Nerve_Tibial	ENSG00000186684.12	CYP27C1	chr2	127184120	127220078	34	chr2	127235204	127235393	40938	2341642	True	True	2.4850e-05	2.4850e-05	-1.8698e-01	4.3933e-02	6.3332e-03	CCTTCCTTCCTTCCTTCCTTC
57270	Prostate	ENSG00000124449.6	IRGC	chr19	43716010	43720021	105	chr19	43797963	43798366	36689	2096486	True	True	1.7552e-06	1.7552e-06	-3.2816e-01	6.6628e-02	6.3345e-03	CCCTGGTCTGAGGGAGGAGGCA
57271	Whole_Blood	ENSG00000198131.13	ZNF544	chr19	58228594	58277495	107	chr19	58261707	58262580	37820	2177536	True	True	7.3883e-06	7.3883e-06	-1.7586e-01	3.8912e-02	6.3355e-03	GATGCACTACAAGTTGAGATCGCTGCCGGAAGGATTTCCCA
57272	Brain_Caudate_basal_ganglia	ENSG00000130540.13	SULT4A1	chr22	43824509	43862503	185	chr22	43832550	43832713	48339	2745229	True	True	1.1493e-06	1.1493e-06	3.5608e-01	7.0638e-02	6.3363e-03	CCAGGGCCACAAGGCACAGCTCCCACCCCAGCGC
57273	Stomach	ENSG00000159199.13	ATP5G1	chr17	48892765	48895871	55	chr17	48959732	48960526	30152	1669652	True	True	5.3404e-06	5.3404e-06	2.5807e-01	5.5687e-02	6.3370e-03	CCACAGGATGGGCTCAGCTCG
57274	Esophagus_Muscularis	ENSG00000177600.8	RPLP2	chr11	809754	812880	111	chr11	801676	801886	10629	571671	True	True	6.1574e-06	6.1574e-06	2.1533e-01	4.7038e-02	6.3371e-03	GGGACGGGGTGGGGTGGAAGGTGCCAGGGA
57275	Colon_Sigmoid	ENSG00000022567.9	SLC45A4	chr8	141207166	141308305	301	chr8	141252343	141253384	74062	4057382	True	True	1.2922e-06	1.2922e-06	-2.7657e-01	5.5951e-02	6.3378e-03	GGAAATTCATAGACTTGCAGGTGGGCGTGAAAACAC
57276	Testis	ENSG00000280091.1	CTC-312O10.3	chr19	6894994	6896832	203	chr19	6948928	6949178	34498	1932084	True	True	2.6551e-06	2.6551e-06	2.6514e-01	5.5392e-02	6.3386e-03	TTCAAATAAAAAATATTTATATTTCAAATAAAAA
57277	Muscle_Skeletal	ENSG00000040275.16	SPDL1	chr5	169583634	169604778	69	chr5	169635735	169635927	61327	3395672	True	True	1.1310e-05	1.1310e-05	-1.7205e-01	3.8878e-02	6.3401e-03	ATGTGTATATATATATATATGCATA
57278	Whole_Blood	ENSG00000160282.13	FTCD	chr21	46136262	46155567	549	chr21	46172037	46172237	46998	2652149	True	True	1.4418e-06	1.4418e-06	1.8914e-01	3.8876e-02	6.3404e-03	CCCCGTCTCACGCTCTGTGCATCCCC
57279	Esophagus_Muscularis	ENSG00000214078.12	CPNE1	chr20	35626031	35664759	43	chr20	35539172	35539665	44476	2509362	True	True	1.5911e-05	1.5911e-05	-2.1474e-01	4.9142e-02	6.3407e-03	ACTGTTATATATAATATATATATAAACTGTTAT
57280	Nerve_Tibial	ENSG00000176783.14	RUFY1	chr5	179550558	179610026	33	chr5	179535944	179536156	61689	3414691	True	True	2.5642e-05	2.5642e-05	1.8760e-01	4.4149e-02	6.3407e-03	ACGCTGTGTTATACAACAAACAGTGTCCCAGGTCC
57281	Artery_Tibial	ENSG00000215424.9	MCM3AP-AS1	chr21	46229217	46259390	263	chr21	46192486	46194015	47000	2652238	True	True	2.9284e-06	2.9284e-06	1.9983e-01	4.2283e-02	6.3419e-03	ACACACATGCAGATGCACCCACAG
57282	Thyroid	ENSG00000136881.11	BAAT	chr9	101360417	101383519	37	chr9	101448800	101449112	76114	4167985	True	True	2.3574e-05	2.3574e-05	-1.8186e-01	4.2632e-02	6.3434e-03	CTTTTCTTTTCTTTTCTTTTC
57283	Testis	ENSG00000217889.3	KRT18P48	chrX	153604497	153605348	144	chrX	153605470	153605703	80472	4454637	True	True	3.7479e-06	3.7479e-06	-2.6086e-01	5.5368e-02	6.3443e-03	AAGGAAAGAAAGAAAGAAAGAAA
57284	Brain_Putamen_basal_ganglia	ENSG00000180185.11	FAHD1	chr16	1827195	1840207	384	chr16	1919997	1920481	25096	1357287	True	True	4.1654e-07	4.1654e-07	3.9204e-01	7.4132e-02	6.3449e-03	CAGTCCCCACGGTCTCAGCCATC
57285	Artery_Aorta	ENSG00000184867.13	ARMCX2	chrX	101655281	101659891	8	chrX	101757931	101758035	79568	4383588	True	True	6.6969e-05	6.6969e-05	2.2304e-01	5.5188e-02	6.3466e-03	ATAATATAATTATATTATATTAA
57286	Testis	ENSG00000100056.11	DGCR14	chr22	19130279	19144684	86	chr22	19116825	19117191	47149	2663805	True	True	6.2806e-06	6.2806e-06	2.5828e-01	5.6152e-02	6.3469e-03	CCAGATCACCTCCCACCATGTCTA
57287	Skin_Sun_Exposed_Lower_leg	ENSG00000277587.1	CTD-3116E22.8	chr19	9721903	9722410	50	chr19	9701466	9701806	34728	1948239	True	True	1.5888e-05	1.5888e-05	1.7985e-01	4.1311e-02	6.3481e-03	CGTATATATGTATATATACAC
57288	Brain_Hippocampus	ENSG00000065809.13	FAM107B	chr10	14518557	14774897	96	chr10	14568308	14568728	7255	383263	True	True	1.0862e-06	1.0862e-06	-3.7989e-01	7.4784e-02	6.3481e-03	ATACTTGGGTAGGAGGAGGGCGGCTGATCTCTGGGTTAGAC
57289	Spleen	ENSG00000163590.13	PPM1L	chr3	160755602	161078907	84	chr3	160806795	160806985	52406	2944096	True	True	3.5809e-06	3.5809e-06	-3.1144e-01	6.5419e-02	6.3484e-03	CTCTTTTCTTTCTTTCTTTCTTTCCCTC
57290	Nerve_Tibial	ENSG00000279329.1	CTD-2553L13.9	chr19	34675717	34677581	48	chr19	34634820	34635028	36153	2065698	True	True	1.7658e-05	1.7658e-05	-1.9377e-01	4.4685e-02	6.3490e-03	GCATAAAAACCTTCACACTGTAGAAAGGGCTTACAGATGCA
57291	Pancreas	ENSG00000183617.4	MRPL54	chr19	3762664	3768575	250	chr19	3768479	3768804	34195	1906465	True	True	1.5027e-06	1.5027e-06	-2.7719e-01	5.6421e-02	6.3493e-03	GCCAGGCAGGGCCAGTGGCTGTTATAACTTTGATTTTTACC
57292	Testis	ENSG00000258038.5	CTD-2384A14.1	chr14	28830244	28968400	284	chr14	29017475	29018444	20664	1122683	True	True	1.9043e-06	1.9043e-06	-2.7186e-01	5.5935e-02	6.3524e-03	TACATATGTGTGTATATATATATA
57293	Lung	ENSG00000256508.2	MRGPRF-AS1	chr11	69012283	69018447	397	chr11	68929805	68929955	12449	679949	True	True	1.3733e-06	1.3733e-06	2.2058e-01	4.5086e-02	6.3533e-03	CTCCAGTGTCTCCACCAGGACAGCC
57294	Cells_EBV-transformed_lymphocytes	ENSG00000171298.12	GAA	chr17	80101556	80119879	190	chr17	80090143	80090489	31405	1739724	True	True	4.6069e-07	4.6069e-07	4.1221e-01	7.7840e-02	6.3535e-03	AACAACACAGGACACACACAGCA
57295	Testis	ENSG00000230576.1	OR6R1P	chr1	247833349	247834288	212	chr1	247788843	247789037	6434	343042	True	True	2.5536e-06	2.5536e-06	2.6815e-01	5.5901e-02	6.3545e-03	ATACATACATATATATACACA
57296	Testis	ENSG00000236267.1	AP006216.5	chr11	116813204	116814003	74	chr11	116831156	116831377	13511	730147	True	True	7.3166e-06	7.3166e-06	-2.5649e-01	5.6179e-02	6.3545e-03	CTTTCTATTTCTTTCTTTCTTTC
57297	Esophagus_Mucosa	ENSG00000263006.6	ROCK1P1	chr18	109065	122219	18	chr18	218953	219524	31777	1768484	True	True	3.7541e-05	3.7541e-05	-1.8953e-01	4.5533e-02	6.3558e-03	TGGGCATGTGTTCCCTGAGCAGTACAAAA
57298	Adipose_Visceral_Omentum	ENSG00000002746.14	HECW1	chr7	43112599	43566001	125	chr7	43247688	43248160	67364	3705991	True	True	4.1978e-06	4.1978e-06	-2.2134e-01	4.7472e-02	6.3562e-03	GAAAGAGGAAAAAAGAGAGAGAA
57299	Nerve_Tibial	ENSG00000277476.1	RP11-147L13.13	chr17	68133201	68135935	62	chr17	68211678	68211890	30778	1703324	True	True	1.3692e-05	1.3692e-05	-1.9200e-01	4.3715e-02	6.3567e-03	CATATATACATATACATACACATACATATATACATATACA
57300	Pituitary	ENSG00000267056.2	AC005336.4	chr19	15910582	15911824	314	chr19	15919026	15919244	35223	1991161	True	True	9.1126e-07	9.1126e-07	3.2604e-01	6.4473e-02	6.3581e-03	ATTAGGAGTCAATGAAATGTGTATATTTCCATATACATAGA
57301	Pituitary	ENSG00000160999.10	SH2B2	chr7	102285091	102321711	106	chr7	102278591	102278760	69054	3811342	True	True	2.7010e-06	2.7010e-06	3.1028e-01	6.4386e-02	6.3581e-03	AAAATATAAAATAAAATAAAATATAAA
57302	Adipose_Subcutaneous	ENSG00000239300.5	RP11-400L8.2	chr2	9505445	9512412	121	chr2	9466174	9466442	38316	2204299	True	True	5.9619e-06	5.9619e-06	1.9188e-01	4.1962e-02	6.3595e-03	GTCTCTACACGCACACACACGCGCTCACACA
57303	Artery_Aorta	ENSG00000248275.1	TRIM52-AS1	chr5	181261212	181272307	50	chr5	181269927	181270061	61804	3421274	True	True	1.0744e-05	1.0744e-05	2.2844e-01	5.1169e-02	6.3597e-03	TATATATATATATGTATACACA
57304	Brain_Putamen_basal_ganglia	ENSG00000260657.2	RP11-315D16.4	chr15	68267792	68275117	138	chr15	68257752	68258708	23895	1290125	True	True	1.1643e-06	1.1643e-06	3.7663e-01	7.4407e-02	6.3608e-03	CTCATATATATATCATATATGCATCTCATATATATCATATA
57305	Whole_Blood	ENSG00000109180.14	OCIAD1	chr4	48805212	48861817	50	chr4	48910253	48910456	54918	3076899	True	True	1.5889e-05	1.5889e-05	1.7170e-01	3.9469e-02	6.3610e-03	AGGGAAGGGAAGGGAAGGGAAG
57306	Artery_Coronary	ENSG00000001167.14	NFYA	chr6	41072945	41099976	11	chr6	41058056	41058442	62997	3479754	True	True	1.4391e-05	1.4391e-05	3.0001e-01	6.7453e-02	6.3613e-03	CCCACCACCACCACCCCACCACACAC
57307	Artery_Coronary	ENSG00000225331.1	LINC01678	chr21	44158740	44160076	53	chr21	44088704	44089237	46742	2637321	True	True	2.9847e-06	2.9847e-06	3.2423e-01	6.7398e-02	6.3613e-03	AGCACAGGTGCCGCCAGTGCCA
57308	Skin_Not_Sun_Exposed_Suprapubic	ENSG00000255367.2	RP13-726E6.2	chr11	3429758	3581211	64	chr11	3663001	3663161	10887	586919	True	True	1.0675e-05	1.0675e-05	1.9686e-01	4.4246e-02	6.3616e-03	ATGATGAGATGAGATGATGATG
57309	Muscle_Skeletal	ENSG00000101298.13	SNPH	chr20	1266316	1309328	146	chr20	1277349	1278290	43608	2463881	True	True	5.3665e-06	5.3665e-06	-1.7930e-01	3.9071e-02	6.3623e-03	CACAGACACACACACAGGCACA
57310	Adrenal_Gland	ENSG00000169683.7	LRRC45	chr17	82023302	82031151	198	chr17	82022875	82023183	31588	1754195	True	True	1.1893e-06	1.1893e-06	-3.2636e-01	6.5228e-02	6.3649e-03	CTCAGCCAATGAGCCCGGAGC
57311	Colon_Transverse	ENSG00000261625.1	RP11-554A11.4	chr11	69000765	69002048	377	chr11	68929805	68929955	12449	679940	True	True	1.0623e-06	1.0623e-06	2.5771e-01	5.1870e-02	6.3652e-03	CATCAGGACTCCAGTGTCTCCACCAGGA
57312	Thyroid	ENSG00000159733.13	ZFYVE28	chr4	2269582	2418663	207	chr4	2297658	2298299	53649	3007704	True	True	4.2331e-06	4.2331e-06	1.9736e-01	4.2463e-02	6.3661e-03	ACAGTGACACGGCGGGCTGTGCTGGGAGGA
57313	Thyroid	ENSG00000153363.12	LINC00467	chr1	211382803	211435333	38	chr1	211499023	211499250	5344	291182	True	True	2.3056e-05	2.3056e-05	-1.8207e-01	4.2631e-02	6.3661e-03	CCATGGCAGTGAGACACAGCATCCAGGAGGAAGACTGAGCC
57314	Thyroid	ENSG00000184350.9	MRGPRE	chr11	3227698	3232386	193	chr11	3206590	3207165	10869	585366	True	True	4.5382e-06	4.5382e-06	-1.9730e-01	4.2583e-02	6.3661e-03	ATGGTGGTGATGGTGATGATG
57315	Colon_Transverse	ENSG00000111850.10	SMIM8	chr6	87322675	87399741	18	chr6	87402502	87402683	63880	3522680	True	True	2.2274e-05	2.2274e-05	-2.2521e-01	5.2379e-02	6.3677e-03	TACATATATACACATATACATACATATATGTACATATATACACA
57316	Skin_Not_Sun_Exposed_Suprapubic	ENSG00000021300.13	PLEKHB1	chr11	73646178	73662819	25	chr11	73755757	73755943	12712	693143	True	True	2.7370e-05	2.7370e-05	1.8770e-01	4.4327e-02	6.3683e-03	AGGAGGAGGAAGAAGAACAAGAGGAGGAGGAGAAGGAA
57317	Adipose_Subcutaneous	ENSG00000133816.13	MICAL2	chr11	12094008	12263789	40	chr11	12155411	12155586	11094	596186	True	True	1.8070e-05	1.8070e-05	1.8404e-01	4.2535e-02	6.3692e-03	ATACCATATATACACAAACATGCATATATACACACATGCAC
57318	Esophagus_Muscularis	ENSG00000131724.10	IL13RA1	chrX	118727572	118794539	89	chrX	118709057	118709514	79824	4417322	True	True	7.7298e-06	7.7298e-06	2.1454e-01	4.7378e-02	6.3728e-03	ACTATATATATATATATATATACA
57319	Ovary	ENSG00000221963.5	APOL6	chr22	35648395	35668409	279	chr22	35633526	35633851	47834	2711631	True	True	3.7970e-07	3.7970e-07	-3.8867e-01	7.3301e-02	6.3746e-03	ACACTCACACACGCACACACTGACAC
57320	Prostate	ENSG00000179242.15	CDH4	chr20	61252426	61940617	2052	chr20	61989460	61989790	45528	2562714	True	True	9.0523e-08	9.0523e-08	-3.5702e-01	6.4459e-02	6.3748e-03	ATGAGGGACCCTGGCATCCATAGCACTGCAGTGAGTGA
57321	Artery_Tibial	ENSG00000149488.12	TMC2	chr20	2536607	2641784	65	chr20	2611776	2611950	43642	2465729	True	True	1.1917e-05	1.1917e-05	1.8340e-01	4.1504e-02	6.3758e-03	ATGGGTGGGTGGGTGGGTGGG
57322	Brain_Frontal_Cortex_BA9	ENSG00000250686.2	RP1-240B8.3	chr6	61630233	61678947	17	chr6	61556570	61556706	63410	3502859	True	True	1.0170e-05	1.0170e-05	-3.4006e-01	7.4579e-02	6.3762e-03	ACCTAATTCAGCTTACAGCAC
57323	Colon_Transverse	ENSG00000197548.12	ATG7	chr3	11272309	11556069	7	chr3	11245903	11246154	49307	2794224	True	True	5.7399e-05	5.7399e-05	2.1244e-01	5.2158e-02	6.3765e-03	ACCACACACACACTTACACACACATA
57324	Artery_Aorta	ENSG00000165929.12	TC2N	chr14	91779751	91867536	26	chr14	91854395	91854537	22098	1184606	True	True	2.0728e-05	2.0728e-05	-2.2202e-01	5.1461e-02	6.3766e-03	GGAGGAGGAGGAGGAGGAGGA
57325	Spleen	ENSG00000262663.1	RP11-497H17.1	chr17	82918282	82918785	574	chr17	82964486	82965279	31723	1762268	True	True	5.2690e-07	5.2690e-07	3.3641e-01	6.4985e-02	6.3767e-03	CCCGTCCTCCCTGTGGGTGTTCACCTGCAGGTGTCCATGTC
57326	Skin_Not_Sun_Exposed_Suprapubic	ENSG00000189433.5	GJB4	chr1	34759741	34763724	97	chr1	34777606	34777983	1926	129608	True	True	7.0695e-06	7.0695e-06	2.0236e-01	4.4560e-02	6.3795e-03	CCATCTCCACCATCACACACGTTC
57327	Esophagus_Gastroesophageal_Junction	ENSG00000272440.1	RP11-379F4.6	chr3	158695367	158695581	8	chr3	158626495	158626632	52372	2942439	True	True	5.2314e-05	5.2314e-05	-2.2800e-01	5.5570e-02	6.3795e-03	TATTATATATTAATATTTATGTTTTATATTAA
57328	Esophagus_Gastroesophageal_Junction	ENSG00000237940.3	LINC01238	chr2	241970683	241977276	641	chr2	241945867	241946132	43540	2456658	True	True	6.5259e-07	6.5259e-07	2.7852e-01	5.4815e-02	6.3795e-03	CACACACAATGCACACTCACAC
57329	Thyroid	ENSG00000162148.10	PPP1R32	chr11	61481120	61490931	57	chr11	61497403	61497844	12053	655049	True	True	1.5413e-05	1.5413e-05	-1.8708e-01	4.2873e-02	6.3807e-03	TCCCACTCCCACACACATACACTCACA
57330	Whole_Blood	ENSG00000047056.14	WDR37	chr10	1049538	1132297	809	chr10	1107488	1108033	6621	354621	True	True	9.8626e-07	9.8626e-07	-1.9522e-01	3.9484e-02	6.3853e-03	AGGTGTGTACACATGTGTAAA
57331	Nerve_Tibial	ENSG00000159228.12	CBR1	chr21	36070950	36073166	90	chr21	35992891	35994479	46359	2615127	True	True	9.4789e-06	9.4789e-06	-1.9838e-01	4.4323e-02	6.3859e-03	AACTCACACCTCAACTCACAC
57332	Adrenal_Gland	ENSG00000124214.19	STAU1	chr20	49113339	49188367	2	chr20	49019187	49019351	44943	2532000	True	True	1.1845e-04	1.1845e-04	2.5382e-01	6.4772e-02	6.3861e-03	ATGTGTGTGAATGTATATGTCAATGTATATGGAATGTACTA
57333	Adrenal_Gland	ENSG00000082146.12	STRADB	chr2	201388002	201480846	7	chr2	201406200	201406591	42203	2394274	True	True	3.3804e-05	3.3804e-05	2.7386e-01	6.4696e-02	6.3861e-03	CACAACACTCACTGGGCTTCCTGATATTTCAGTTTCAGCTG
57334	Testis	ENSG00000281655.1	RP11-817J15.3	chr11	102681310	102683913	83	chr11	102667788	102668159	13239	719425	True	True	6.5583e-06	6.5583e-06	-2.5246e-01	5.5045e-02	6.3861e-03	GCACATATATATGCATATGTA
57335	Adrenal_Gland	ENSG00000106541.11	AGR2	chr7	16791811	16833433	31	chr7	16823811	16823970	66829	3684980	True	True	7.6531e-06	7.6531e-06	2.9853e-01	6.5090e-02	6.3868e-03	CATTTTCTCTAAGATATCTGCTGCTCACCAAATTACATTC
57336	Artery_Tibial	ENSG00000188517.14	COL25A1	chr4	108810721	109302657	57	chr4	108948433	108948744	55960	3119056	True	True	1.3624e-05	1.3624e-05	-1.8736e-01	4.2668e-02	6.3892e-03	GGTTAACATTTATGAGAAAACGTAGTAGAATGGAATTTAGA
57337	Esophagus_Gastroesophageal_Junction	ENSG00000104894.11	CD37	chr19	49335171	49340594	38	chr19	49319406	49319559	37158	2135440	True	True	1.1039e-05	1.1039e-05	2.4525e-01	5.4885e-02	6.3893e-03	ATACACATATGTATATGTATTTATAT
57338	Ovary	ENSG00000249685.1	RP11-360F5.3	chr4	39133913	39135608	33	chr4	39170582	39171001	54666	3064184	True	True	3.2269e-06	3.2269e-06	-3.5751e-01	7.4064e-02	6.3896e-03	AGAGAGGGTGTGAGAAGCGCATACGA
57339	Whole_Blood	ENSG00000230513.1	THAP7-AS1	chr22	21002197	21010342	68	chr22	20989674	20989814	47245	2674489	True	True	1.1749e-05	1.1749e-05	1.7361e-01	3.9298e-02	6.3908e-03	CACCTGCGCCCTGGCTCCCCA
57340	Lung	ENSG00000146733.13	PSPH	chr7	56011051	56051604	30	chr7	56013026	56013163	67738	3722727	True	True	1.8296e-05	1.8296e-05	-1.9583e-01	4.5233e-02	6.3927e-03	ATACATACACATATATATACGTATAT
57341	Brain_Cerebellum	ENSG00000184647.10	PRSS55	chr8	10525546	10554166	239	chr8	10607368	10608601	71253	3938258	True	True	1.6271e-06	1.6271e-06	-3.3801e-01	6.8278e-02	6.3931e-03	AGGCAGAAGGGGATGCCCAGGAGGCTGAAGGGGAGGCCC
57342	Thyroid	ENSG00000133740.10	E2F5	chr8	85177225	85217158	44	chr8	85186531	85186923	72870	4010382	True	True	2.0016e-05	2.0016e-05	-1.8496e-01	4.2972e-02	6.3941e-03	ACACCATATATATACCTTATGTATATACCATATATATATA
57343	Colon_Transverse	ENSG00000274286.1	ADRA2B	chr2	96112875	96116245	12	chr2	96104060	96104261	40197	2304664	True	True	3.3602e-05	3.3602e-05	2.2455e-01	5.3400e-02	6.3943e-03	AAGAGGGGGAGAGGGGGGGGAGGAGGGGGA
57344	Artery_Tibial	ENSG00000232871.8	SEC1P	chr19	48638145	48682245	69	chr19	48707733	48707933	37094	2131485	True	True	1.1269e-05	1.1269e-05	-1.8520e-01	4.1789e-02	6.3946e-03	AGGAAAGAAAGAAAGAAAGACA
57345	Cells_EBV-transformed_lymphocytes	ENSG00000204172.12	AGAP9	chr10	47501854	47523638	196	chr10	47419672	47419889	8074	436547	True	True	4.5126e-07	4.5126e-07	-4.1388e-01	7.8060e-02	6.3956e-03	CCAGGGTCCCAGCTGTGTACCGGGCCAAGGCAAAGCCAGCC
57346	Cells_Cultured_fibroblasts	ENSG00000141542.10	RAB40B	chr17	82654973	82698728	466	chr17	82699345	82699650	31678	1760762	True	True	1.7157e-06	1.7157e-06	2.2478e-01	4.6348e-02	6.3960e-03	CACATGCACACGCAGACACACAGATGTGCAGACATCTGCAG
57347	Nerve_Tibial	ENSG00000111877.17	MCM9	chr6	118813442	118935162	40	chr6	118773545	118773789	64491	3546820	True	True	2.1377e-05	2.1377e-05	1.9110e-01	4.4525e-02	6.3962e-03	AGGCAAGCTGGGAGGTGTAGAGGCCTGTCTGGGGTCAGGAG
57348	Nerve_Tibial	ENSG00000213995.11	NAXD	chr13	110622216	110639993	94	chr13	110662153	110662464	20046	1086212	True	True	9.0964e-06	9.0964e-06	1.9720e-01	4.3975e-02	6.3962e-03	ATGGGGTTGCATGACGCAGAAGGGGGTCCGAAGCCGGCCATGGGGTTGCATGACG
57349	Skin_Sun_Exposed_Lower_leg	ENSG00000146281.5	PM20D2	chr6	89146050	89165565	18	chr6	89196776	89196910	63924	3524877	True	True	4.4502e-05	4.4502e-05	-1.6969e-01	4.1242e-02	6.3965e-03	GAAGAAAAAAGAAAAGAAAAGAGAA
57350	Skin_Sun_Exposed_Lower_leg	ENSG00000141569.10	TRIM65	chr17	75880335	75897003	30	chr17	75975852	75975977	31104	1720535	True	True	2.6693e-05	2.6693e-05	-1.7806e-01	4.2035e-02	6.3965e-03	AGAAAGAAAGAGAGAGAAAGGAAAAGAAAGAGGAAGAGAAA
57351	Spleen	ENSG00000139574.8	NPFF	chr12	53506690	53507638	2	chr12	53558536	53558696	15472	843199	True	True	1.5186e-04	1.5186e-04	-2.6154e-01	6.7743e-02	6.3975e-03	ATGGAATTCTCATGCACTGCCTTGTTAGTAACAAAAAGATA
57352	Thyroid	ENSG00000185000.11	DGAT1	chr8	144314821	144326910	207	chr8	144286289	144286677	74409	4082991	True	True	4.2584e-06	4.2584e-06	1.9731e-01	4.2463e-02	6.3978e-03	CCCCCCAGCTAAAGCACAGGA
57353	Heart_Atrial_Appendage	ENSG00000124257.6	NEURL2	chr20	45888625	45888887	7	chr20	45918422	45918561	44823	2526570	True	True	6.5205e-05	6.5205e-05	2.0857e-01	5.1617e-02	6.3980e-03	CTGCCTTTTTCTAGAACAAACGTCAGCAAGCTGTTCCTGAA
57354	Cells_Cultured_fibroblasts	ENSG00000278107.1	RP11-162A12.4	chr18	76805151	76805736	98	chr18	76823267	76823510	33359	1840071	True	True	8.1644e-06	8.1644e-06	2.0901e-01	4.6306e-02	6.3981e-03	ATCACAATGGTGCCTACTGTATGCACTACCC
57355	Brain_Putamen_basal_ganglia	ENSG00000198182.12	ZNF607	chr19	37696363	37719790	92	chr19	37730881	37731204	36325	2074640	True	True	1.7637e-06	1.7637e-06	3.7292e-01	7.5013e-02	6.3987e-03	TGACACTACAGACACAATGAA
57356	Cells_Cultured_fibroblasts	ENSG00000120664.10	SPG20-AS1	chr13	36346494	36369601	54	chr13	36433373	36433548	18574	1021579	True	True	1.4825e-05	1.4825e-05	-1.9874e-01	4.5400e-02	6.3987e-03	AAAAAAAAAGGAAAGGAAGAAGGAA
57357	Brain_Putamen_basal_ganglia	ENSG00000180767.9	CHST13	chr3	126524283	126543291	129	chr3	126556756	126557052	51654	2911332	True	True	1.2563e-06	1.2563e-06	3.6897e-01	7.3250e-02	6.3987e-03	CATAGACACACACAGACACATACACACTCACACACTCATAC
57358	Whole_Blood	ENSG00000130511.15	SSBP4	chr19	18418864	18434387	67	chr19	18462166	18462352	35467	2010457	True	True	1.1946e-05	1.1946e-05	1.7172e-01	3.8911e-02	6.3993e-03	AGAGTGATCAGGTGATTACATACACACACACACACACACA
57359	Nerve_Tibial	ENSG00000103479.15	RBL2	chr16	53433977	53491039	22	chr16	53364799	53364965	26506	1441324	True	True	3.8901e-05	3.8901e-05	-1.8398e-01	4.4314e-02	6.3996e-03	TATAATATACAGTTAATAATTACAGTTAATATA
57360	Brain_Cerebellar_Hemisphere	ENSG00000023191.16	RNH1	chr11	494512	507300	569	chr11	468702	469556	10582	568634	True	True	4.8002e-07	4.8002e-07	3.8217e-01	7.2829e-02	6.4005e-03	CGAGTACCCAGAGACTCCCCCGGAGACTCCCCTCCTCC
57361	Esophagus_Gastroesophageal_Junction	ENSG00000128829.11	EIF2AK4	chr15	39934146	40035591	59	chr15	40037521	40037702	23100	1247445	True	True	7.1281e-06	7.1281e-06	2.4765e-01	5.4245e-02	6.4011e-03	CCTCTCAAGATAACTTGTCGTGGGA
57362	Nerve_Tibial	ENSG00000144026.11	ZNF514	chr2	95147937	95165413	66	chr2	95250509	95250822	40189	2304422	True	True	1.2976e-05	1.2976e-05	1.9717e-01	4.4747e-02	6.4017e-03	AATTTATAAATAATTTATGACTATTTTAAATTTATAAATTTATAAGTAA
57363	Muscle_Skeletal	ENSG00000084628.9	NKAIN1	chr1	31179745	31239554	43	chr1	31251974	31252186	1792	122187	True	True	1.8345e-05	1.8345e-05	-1.6938e-01	3.9234e-02	6.4026e-03	ATATAACATATATATACACACTATATA
57364	Thyroid	ENSG00000227471.8	AKR1B15	chr7	134549136	134579875	6	chr7	134584322	134584451	69720	3841871	True	True	1.4710e-04	1.4710e-04	1.6385e-01	4.2850e-02	6.4039e-03	ATGGATGGAAACATGAAGGAAGGATGGAAGGATGGATGAAA
57365	Esophagus_Gastroesophageal_Junction	ENSG00000271781.1	CTD-2589H19.6	chr5	675826	676616	734	chr5	594859	595265	57725	3204242	True	True	5.7366e-07	5.7366e-07	-2.8074e-01	5.4957e-02	6.4040e-03	ACGCGAGAACACCCTTTGGAAA
57366	Liver	ENSG00000154582.16	ELOC	chr8	73939169	73972287	50	chr8	74001993	74002150	72704	4005662	True	True	3.0469e-06	3.0469e-06	3.2552e-01	6.7711e-02	6.4043e-03	AAGGACGGAAGGAAGAAAGGAGGG
57367	Spleen	ENSG00000147485.12	PXDNL	chr8	51319578	51809445	266	chr8	51285587	51285924	72240	3987564	True	True	1.1443e-06	1.1443e-06	3.2465e-01	6.4807e-02	6.4052e-03	GTATATATGTGTGTGTGTGTATGTATA
57368	Minor_Salivary_Gland	ENSG00000283426.1	RP11-141C7.2	chr3	195701618	195711643	56	chr3	195712742	195714439	53235	2980193	True	True	1.5446e-06	1.5446e-06	3.9717e-01	7.8987e-02	6.4062e-03	AGGAGGACTGGTCAGGGAGGA
57369	Skin_Not_Sun_Exposed_Suprapubic	ENSG00000184669.7	OR7E14P	chr11	17014047	17053024	26	chr11	17027726	17027872	11173	600618	True	True	2.6497e-05	2.6497e-05	1.8690e-01	4.4066e-02	6.4062e-03	AAAAAAATATATTTTTTTAAC
57370	Pancreas	ENSG00000204789.4	ZNF204P	chr6	27357825	27360221	29	chr6	27433838	27434032	62630	3455344	True	True	1.3083e-05	1.3083e-05	2.5590e-01	5.7669e-02	6.4064e-03	CCCTTCCTTCCTTCCTTCCTTCCTC
57371	Artery_Aorta	ENSG00000250508.1	RP11-757G1.6	chr11	68870664	68874542	117	chr11	68931860	68932232	12450	679982	True	True	4.6314e-06	4.6314e-06	2.3844e-01	5.1256e-02	6.4078e-03	ACGTTGGGTGGCGTTCCCTGGAG
57372	Adipose_Visceral_Omentum	ENSG00000086289.11	EPDR1	chr7	37920561	37951941	27	chr7	37956113	37956326	67255	3702360	True	True	1.9626e-05	1.9626e-05	2.0716e-01	4.7965e-02	6.4124e-03	AGAGGAAGAGGAAGAGGGAGAAGGAGAAGGAGAAG
57373	Adipose_Visceral_Omentum	ENSG00000237803.5	LINC00211	chr2	37826247	37876274	29	chr2	37846334	37846511	39065	2244730	True	True	1.8275e-05	1.8275e-05	-2.0183e-01	4.6586e-02	6.4124e-03	GAGAGAGAGAGAGACAGGGAGAGGAGA
57374	Skin_Not_Sun_Exposed_Suprapubic	ENSG00000153094.22	BCL2L11	chr2	111119378	111168447	156	chr2	111251480	111251600	40546	2322777	True	True	4.4223e-06	4.4223e-06	-2.0842e-01	4.4876e-02	6.4124e-03	GTGGTGGTGGTGGTGATGATA
57375	Thyroid	ENSG00000036054.12	TBC1D23	chr3	100261000	100325251	5	chr3	100293877	100294028	51178	2893287	True	True	1.7682e-04	1.7682e-04	-1.6219e-01	4.2943e-02	6.4126e-03	AGTAAGAGATATTTTTAATGATATGTGATAATAGTTTAGTA
57376	Nerve_Tibial	ENSG00000101166.15	PRELID3B	chr20	59033145	59042909	89	chr20	59049987	59050127	45342	2553870	True	True	9.6461e-06	9.6461e-06	-1.9645e-01	4.3938e-02	6.4152e-03	AAGAGAGAGAGAGAGAGAGAG
57377	Artery_Coronary	ENSG00000177963.14	RIC8A	chr11	207511	215113	132	chr11	243370	243604	10547	564647	True	True	1.2120e-06	1.2120e-06	3.4022e-01	6.7864e-02	6.4162e-03	GGATTCACCTTCCTTCCACAGTGGTCTTCTTATTATTTAAA
57378	Artery_Tibial	ENSG00000142002.16	DPP9	chr19	4675224	4724673	260	chr19	4618523	4619600	34286	1915712	True	True	3.0031e-06	3.0031e-06	-1.9835e-01	4.2023e-02	6.4187e-03	CTGTCTCTGCCTCTCCTCTGCCTCTCCCTCTCCTCTGTCTC
57379	Nerve_Tibial	ENSG00000248593.3	DSTNP2	chr12	6884742	6885786	35	chr12	6936717	6936775	14374	775018	True	True	2.4552e-05	2.4552e-05	-1.8821e-01	4.4188e-02	6.4191e-03	CAGCAGCAGCAGCAGCAGCAGCA
57380	Esophagus_Mucosa	ENSG00000175087.9	PDIK1L	chr1	26111165	26125543	18	chr1	26183815	26183999	1484	100699	True	True	3.7940e-05	3.7940e-05	-1.8902e-01	4.5440e-02	6.4204e-03	CAGGCACCTTCCCCTGCTGCGCCCCCC
57381	Thyroid	ENSG00000188157.14	AGRN	chr1	1020123	1056118	544	chr1	988685	989363	23	3622	True	True	1.6282e-06	1.6282e-06	-2.0500e-01	4.2276e-02	6.4222e-03	ACAATCAACCCCAAATTCCAGAAACAATCAACC
57382	Spleen	ENSG00000182150.15	ERCC6L2	chr9	95875978	96014571	59	chr9	96026579	96027214	75980	4162275	True	True	5.1786e-06	5.1786e-06	-3.0583e-01	6.5389e-02	6.4230e-03	ACCCCACACACCACACATACCACAACACACA
57383	Brain_Cerebellum	ENSG00000089335.20	ZNF302	chr19	34677639	34686397	48	chr19	34634820	34635028	36153	2065698	True	True	8.1537e-06	8.1537e-06	-3.1653e-01	6.8999e-02	6.4238e-03	GCATAAAAACCTTCACACTGTAGAAAGGGCTTACAGATGCA
57384	Brain_Cerebellum	ENSG00000284052.1	RP11-284E5.1	chr2	190607660	190649830	15	chr2	190639324	190639521	42016	2385038	True	True	2.6110e-05	2.6110e-05	2.9478e-01	6.8429e-02	6.4238e-03	ACACATACTTTTTAGCTCCCAGATTTTGTTGACCTCCTGGT
57385	Brain_Cerebellum	ENSG00000182253.14	SYNM	chr15	99098217	99135593	15	chr15	99228998	99229183	24741	1330473	True	True	2.6097e-05	2.6097e-05	-2.9923e-01	6.9406e-02	6.4238e-03	ACATATATATATATATATATAT
57386	Brain_Hypothalamus	ENSG00000130032.15	PRRG3	chrX	151695124	151705924	26	chrX	151697018	151697159	80438	4452277	True	True	4.3806e-06	4.3806e-06	3.5938e-01	7.5444e-02	6.4246e-03	AGGAAGGAAGGAAGGAAGGAAGGA
57387	Esophagus_Mucosa	ENSG00000100299.17	ARSA	chr22	50622754	50628173	431	chr22	50715974	50716213	49013	2780211	True	True	1.5863e-06	1.5863e-06	-2.1704e-01	4.4649e-02	6.4247e-03	CTCATCCCTCCCATGGGCAGTCTCATCCCTGTCCCCAG
57388	Cells_Cultured_fibroblasts	ENSG00000213123.10	TCTEX1D2	chr3	196291219	196318299	138	chr3	196210193	196210467	53283	2982084	True	True	5.8275e-06	5.8275e-06	2.1114e-01	4.6027e-02	6.4252e-03	AAGGAAAGAAAGAAAGAAAAGAG
57389	Uterus	ENSG00000230091.6	TMEM254-AS1	chr10	80046860	80078912	43	chr10	80025853	80026013	8787	471916	True	True	1.2532e-06	1.2532e-06	-5.4211e-01	1.0190e-01	6.4267e-03	AGCTTATATATATAGTTTATATATATATATAGTGTG
57390	Brain_Spinal_cord_cervical_c-1	ENSG00000152219.4	ARL14EP	chr11	30323051	30338227	19	chr11	30228307	30228641	11421	611321	True	True	4.2011e-06	4.2011e-06	4.0292e-01	8.3549e-02	6.4268e-03	TACACCTTCCAGCCATCACCA
57391	Muscle_Skeletal	ENSG00000104783.11	KCNN4	chr19	43766533	43781257	109	chr19	43797963	43798366	36689	2096477	True	True	7.2690e-06	7.2690e-06	-1.7144e-01	3.7920e-02	6.4280e-03	TGGTCTGAGGGAGGAGGCATAA
57392	Brain_Cerebellar_Hemisphere	ENSG00000136448.11	NMT1	chr17	45051662	45108966	131	chr17	45051676	45052113	30009	1660073	True	True	2.0965e-06	2.0965e-06	3.6816e-01	7.4680e-02	6.4289e-03	AACCTCTCCCGCGTCCGCCCGCCCGCCC
57393	Artery_Aorta	ENSG00000129625.12	REEP5	chr5	112876379	112922539	18	chr5	112913290	112913425	60124	3339372	True	True	3.0223e-05	3.0223e-05	-2.1450e-01	5.0778e-02	6.4292e-03	CTTTCTTTCTCTTTCTTTCTCTTTCTTTC
57394	Muscle_Skeletal	ENSG00000204104.11	TRAF3IP1	chr2	238320441	238400900	121	chr2	238450994	238451095	43232	2437847	True	True	6.5531e-06	6.5531e-06	1.7432e-01	3.8358e-02	6.4299e-03	ACCTCTCAGTGTGGAATGAACGCTCCAAACCCGAACCTCT
57395	Heart_Left_Ventricle	ENSG00000172922.8	RNASEH2C	chr11	65714911	65720947	29	chr11	65810352	65810662	12285	670540	True	True	1.4858e-05	1.4858e-05	-2.2608e-01	5.1483e-02	6.4312e-03	ACACATGCACACTCACACACGCACACAATTGTA
57396	Skin_Sun_Exposed_Lower_leg	ENSG00000260306.1	RP11-645C24.5	chr16	21794095	21795759	14	chr16	21726189	21726358	25885	1406789	True	True	5.7549e-05	5.7549e-05	-1.6651e-01	4.1085e-02	6.4312e-03	CATCATGCTCCTCTTCTATGAATGGGCAACAAACTTC
57397	Stomach	ENSG00000162241.12	SLC25A45	chr11	65375192	65383701	2	chr11	65304160	65304368	12254	668541	True	True	1.4934e-04	1.4934e-04	2.1341e-01	5.5577e-02	6.4320e-03	ACCCACCCACTCATCCATCCGTCCATAGACTTAACCATCCA
57398	Stomach	ENSG00000183617.4	MRPL54	chr19	3762664	3768575	249	chr19	3768479	3768804	34195	1906461	True	True	1.1998e-06	1.1998e-06	-2.7514e-01	5.5507e-02	6.4320e-03	CCCCGCCTGCCCAGGGAGGCTGCCGGGGACAGCAGGTGCGC
57399	Esophagus_Muscularis	ENSG00000122696.13	SLC25A51	chr9	37879494	37904353	84	chr9	37808422	37808793	75260	4129569	True	True	8.2711e-06	8.2711e-06	2.1362e-01	4.7332e-02	6.4330e-03	ATAATATATATTATATATAATA
57400	Small_Intestine_Terminal_Ileum	ENSG00000205959.3	RP11-689P11.2	chr4	8482270	8512610	253	chr4	8537562	8537834	54049	3031041	True	True	4.2638e-07	4.2638e-07	3.8939e-01	7.3745e-02	6.4331e-03	CCCCTGACAGCCTTCTCCTACTAGGAAAGAACATGTCTTCA
57401	Liver	ENSG00000182858.13	ALG12	chr22	49900229	49918458	299	chr22	49917928	49918112	48906	2771482	True	True	5.1295e-07	5.1295e-07	3.5296e-01	6.7878e-02	6.4331e-03	GCTCCTCACCTGGGGCCGGAACTCCCACCTGGGGCCGGACC
57402	Thyroid	ENSG00000180398.11	MCFD2	chr2	46901870	46941855	93	chr2	46877575	46878862	39269	2256574	True	True	9.5435e-06	9.5435e-06	1.9028e-01	4.2563e-02	6.4332e-03	ACATACACACCACACACACAGTCCA
57403	Adipose_Visceral_Omentum	ENSG00000133422.12	MORC2	chr22	30926655	30968298	72	chr22	31018439	31018690	47617	2698981	True	True	7.3930e-06	7.3930e-06	2.0975e-01	4.6246e-02	6.4367e-03	ATATATATATATATATATGTA
57404	Brain_Nucleus_accumbens_basal_ganglia	ENSG00000143473.12	KCNH1	chr1	210676823	211134180	429	chr1	210653880	210654223	5317	289661	True	True	5.0521e-07	5.0521e-07	-3.5580e-01	6.8342e-02	6.4375e-03	ACACTATTCCCATCATACTACTCCGGTCATACTATTCTGCT
57405	Thyroid	ENSG00000091844.7	RGS17	chr6	153004459	153131249	3	chr6	153077535	153077728	65144	3573885	True	True	2.9620e-04	2.9620e-04	-1.5499e-01	4.2553e-02	6.4388e-03	CCCCGACTTTCTAATAATGAAATTTTAAAACCTACAGAAAG
57406	Thyroid	ENSG00000123143.12	PKN1	chr19	14433053	14471866	73	chr19	14482016	14482560	35118	1983334	True	True	1.2177e-05	1.2177e-05	1.8483e-01	4.1867e-02	6.4388e-03	CCATCAGGCATTAGGAGGGGTGTACCCCCAGTAGATTGTGC
57407	Artery_Tibial	ENSG00000151468.10	CCDC3	chr10	12896625	13099309	44	chr10	12827207	12827552	7200	380768	True	True	1.7812e-05	1.7812e-05	1.8103e-01	4.1822e-02	6.4400e-03	GAAAGAAAGACAAAGAAAGAGAAGAAAGAAAGAAAGAAGGA
57408	Esophagus_Muscularis	ENSG00000181638.17	ZFP41	chr8	143246821	143262705	651	chr8	143229530	143229823	74314	4075625	True	True	1.0690e-06	1.0690e-06	-2.2808e-01	4.6103e-02	6.4407e-03	CGCGTGTCCAGACCGAGTGCGTCC
57409	Lung	ENSG00000261054.1	RP11-6O2.4	chr15	99128832	99129366	15	chr15	99228998	99229183	24741	1330473	True	True	3.6888e-05	3.6888e-05	-1.8793e-01	4.5113e-02	6.4410e-03	ACATATATATATATATATATAT
57410	Skin_Sun_Exposed_Lower_leg	ENSG00000145723.16	GIN1	chr5	103086000	103120148	18	chr5	102988577	102988742	59972	3334403	True	True	4.4869e-05	4.4869e-05	1.7050e-01	4.1454e-02	6.4411e-03	AGAAAGAAAAGAAAGAAAAAAGGGAAGGAAG
57411	Skin_Sun_Exposed_Lower_leg	ENSG00000084072.16	PPIE	chr1	39692182	39763914	93	chr1	39813393	39813524	2119	142000	True	True	8.6834e-06	8.6834e-06	-1.8737e-01	4.1733e-02	6.4411e-03	ATATGTGTGTGTGTGTGTGTGTG
57412	Skin_Sun_Exposed_Lower_leg	ENSG00000198814.12	GK	chrX	30653359	30731456	61	chrX	30698574	30698879	78358	4300699	True	True	1.3243e-05	1.3243e-05	-1.8277e-01	4.1583e-02	6.4411e-03	AAAAAAAAAAAAAAAATTAGC
57413	Prostate	ENSG00000124721.17	DNAH8	chr6	38715341	39030529	55	chr6	38874010	38874234	62954	3477976	True	True	3.4179e-06	3.4179e-06	-3.1934e-01	6.6841e-02	6.4414e-03	AAGAAAGAAAGAAAGAAAAAG
57414	Brain_Substantia_nigra	ENSG00000186510.11	CLCNKA	chr1	16018875	16034050	84	chr1	15971336	15971623	1053	75447	True	True	5.8968e-07	5.8968e-07	4.6881e-01	8.7891e-02	6.4438e-03	ATATAGTGTGTGTATATATAGTGTG
57415	Brain_Hippocampus	ENSG00000279233.1	RP11-158L12.4	chr12	125138245	125141711	105	chr12	125114540	125114952	17502	955529	True	True	1.0133e-06	1.0133e-06	-3.7859e-01	7.4343e-02	6.4449e-03	ATGGTAAGGGCTTCCCCAGGTG
57416	Brain_Hippocampus	ENSG00000173226.16	IQCB1	chr3	121769763	121835079	83	chr3	121754831	121755038	51547	2907036	True	True	1.2830e-06	1.2830e-06	-3.7524e-01	7.4452e-02	6.4449e-03	AGAGAAAGAAAGAGAAAGAGAGAGGGAGGGAGGGGAAGAA
57417	Muscle_Skeletal	ENSG00000213420.7	GPC2	chr7	100169606	100177369	89	chr7	100172639	100172833	68920	3799039	True	True	8.9396e-06	8.9396e-06	1.7115e-01	3.8235e-02	6.4468e-03	ATATACGTGTATATATATATA
57418	Muscle_Skeletal	ENSG00000197081.12	IGF2R	chr6	159969099	160113507	228	chr6	160131128	160131428	65356	3588508	True	True	3.4900e-06	3.4900e-06	-1.7736e-01	3.7908e-02	6.4468e-03	GCCCCAGGAGACAGAGAGGGGACAGAGCCAGGCGC
57419	Whole_Blood	ENSG00000228439.5	TSTD3	chr6	99520693	99531918	6	chr6	99580435	99580576	64084	3531400	True	True	1.3445e-04	1.3445e-04	-1.5226e-01	3.9629e-02	6.4470e-03	CACACACACACAAATATATACACACACACACAC
57420	Brain_Cerebellar_Hemisphere	ENSG00000205959.3	RP11-689P11.2	chr4	8482270	8512610	250	chr4	8385219	8385400	54038	3030862	True	True	1.1033e-06	1.1033e-06	3.6761e-01	7.2619e-02	6.4471e-03	GCACTCCACGTGACCTCACCGCTCCCCCAC
57421	Brain_Cerebellar_Hemisphere	ENSG00000207186.1	RNA5SP122	chr2	241584968	241585075	427	chr2	241579737	241580204	43498	2454118	True	True	6.4773e-07	6.4773e-07	3.8256e-01	7.3738e-02	6.4471e-03	GAGCTAATCCACGGCGAGCTCACCCACGGCGAGCTAACCCA
57422	Brain_Cerebellar_Hemisphere	ENSG00000245213.6	RP11-10K16.1	chr4	173131928	173169652	19	chr4	173044515	173044666	57125	3166319	True	True	1.4555e-05	1.4555e-05	-3.3539e-01	7.4948e-02	6.4471e-03	ATATTACATTTAAAAAATTATTTTTTTATATTACATTTAAA
57423	Brain_Cerebellar_Hemisphere	ENSG00000174106.2	LEMD3	chr12	65169571	65248327	80	chr12	65272324	65272567	15795	859836	True	True	3.4581e-06	3.4581e-06	-3.5545e-01	7.3894e-02	6.4471e-03	AAAGAAAGAAAGAGAAAGAAAGA
57424	Brain_Frontal_Cortex_BA9	ENSG00000258289.8	CHURC1	chr14	64914361	64944591	48	chr14	65005432	65005598	21399	1154365	True	True	3.6486e-06	3.6486e-06	3.5259e-01	7.3522e-02	6.4477e-03	AAGAGAAAGAGAGAGAGAGAGA
57425	Cells_Cultured_fibroblasts	ENSG00000182919.14	C11orf54	chr11	93741963	93764749	35	chr11	93685210	93685444	13083	711461	True	True	2.3068e-05	2.3068e-05	1.9943e-01	4.6610e-02	6.4480e-03	TCTTCACCCTACACCGTGAATGTAGCCTTTTGGGATTCCAA
57426	Skin_Not_Sun_Exposed_Suprapubic	ENSG00000025156.12	HSF2	chr6	122399546	122433119	22	chr6	122524148	122524388	64561	3548953	True	True	3.1551e-05	3.1551e-05	-1.9052e-01	4.5330e-02	6.4489e-03	AGGAGAAGAAAAAGAGGAGGGGGAGGAGGAGGA
57427	Ovary	ENSG00000131634.13	TMEM204	chr16	1528688	1555580	197	chr16	1592613	1593115	25066	1353844	True	True	5.4729e-07	5.4729e-07	-3.9305e-01	7.5078e-02	6.4510e-03	CCACCACCAGTCGCTCTGCCAGGACACCTGTCC
57428	Adrenal_Gland	ENSG00000261305.1	RP4-584D14.7	chr7	150341771	150342607	122	chr7	150359147	150360259	70142	3861927	True	True	1.9672e-06	1.9672e-06	-3.1571e-01	6.4562e-02	6.4521e-03	CACAACCCACCACACACACAA
57429	Brain_Anterior_cingulate_cortex_BA24	ENSG00000055955.15	ITIH4	chr3	52812975	52830739	79	chr3	52928563	52928690	50339	2845705	True	True	1.5271e-06	1.5271e-06	3.9204e-01	7.8029e-02	6.4545e-03	ACATATATACATATATACACACACACACAT
57430	Adipose_Visceral_Omentum	ENSG00000119487.16	MAPKAP1	chr9	125437393	125707234	197	chr9	125693431	125693881	76730	4194169	True	True	2.7123e-06	2.7123e-06	-2.2126e-01	4.6544e-02	6.4573e-03	ACGTGTATATATACGTGTATAT
57431	Stomach	ENSG00000251008.1	ORAOV1P1	chr4	186170863	186171257	224	chr4	186158593	186158701	57439	3184220	True	True	1.3419e-06	1.3419e-06	-2.7133e-01	5.5022e-02	6.4578e-03	GGCTGCAGACCCAGCCCCTGCAC
57432	Stomach	ENSG00000068654.15	POLR1A	chr2	86020216	86106155	50	chr2	86041147	86041463	40125	2300987	True	True	6.0083e-06	6.0083e-06	2.6051e-01	5.6500e-02	6.4578e-03	GTAGCTCAGCGCGCGCGCGCACACACAC
57433	Breast_Mammary_Tissue	ENSG00000066136.20	NFYC	chr1	40692067	40771603	67	chr1	40685274	40685400	2158	143221	True	True	5.6719e-06	5.6719e-06	-2.6161e-01	5.6579e-02	6.4600e-03	AATAAATTTTTTTATTTATTATATATT
57434	Lung	ENSG00000106804.7	C5	chr9	120952335	121050276	117	chr9	121018620	121018804	76543	4184419	True	True	4.7470e-06	4.7470e-06	2.0670e-01	4.4658e-02	6.4618e-03	GAAGGAAGGAAAGAAAGAAAGGAAGGAAGGAA
57435	Artery_Tibial	ENSG00000261889.1	RP11-473M20.16	chr16	3156736	3157483	95	chr16	3142259	3142684	25197	1363678	True	True	8.2815e-06	8.2815e-06	-1.9034e-01	4.2286e-02	6.4621e-03	CTCCACCGGTACTGGCTCCCCGCTCCATCGGCACTAACGCC
57436	Uterus	ENSG00000180279.6	LINC01869	chr19	50808874	50818880	244	chr19	50811366	50812503	37291	2144493	True	True	2.2336e-07	2.2336e-07	-4.4504e-01	8.1076e-02	6.4630e-03	GACCATCCGAGAGAGTGAGGACTATCCCAGGGA
57437	Skin_Not_Sun_Exposed_Suprapubic	ENSG00000185290.3	NUPR2	chr7	56114681	56116400	93	chr7	56167515	56168276	67751	3723949	True	True	7.4832e-06	7.4832e-06	2.0391e-01	4.5014e-02	6.4630e-03	AACACATGTGTACACATAAACACATGTGTACACAT
57438	Heart_Atrial_Appendage	ENSG00000205269.5	TMEM170B	chr6	11538278	11583524	23	chr6	11491021	11491186	62220	3437143	True	True	2.0072e-05	2.0072e-05	-2.2610e-01	5.2293e-02	6.4664e-03	ACACACATAAATACACATATGCACACCACATACGTACCACA
57439	Artery_Aorta	ENSG00000077147.14	TM9SF3	chr10	96518109	96587452	2	chr10	96418675	96418859	9178	484496	True	True	2.7374e-04	2.7374e-04	1.8939e-01	5.1536e-02	6.4665e-03	ATATGAATTTATAAAATAATTATTAATAGCTAAA
57440	Esophagus_Muscularis	ENSG00000246366.6	LACTB2-AS1	chr8	70608577	70663279	9	chr8	70687294	70687415	72644	4003685	True	True	7.7687e-05	7.7687e-05	-1.8724e-01	4.6937e-02	6.4678e-03	ATTTCTTTCTCTCCTCCCTCTTTCTTTCTTTCTTTC
57441	Small_Intestine_Terminal_Ileum	ENSG00000180279.6	LINC01869	chr19	50808874	50818880	246	chr19	50811366	50812503	37291	2144509	True	True	4.4221e-07	4.4221e-07	3.8776e-01	7.3565e-02	6.4696e-03	GTCAGTGAGGACTATCCCAGGGA
57442	Brain_Cerebellar_Hemisphere	ENSG00000101282.8	RSPO4	chr20	958452	1002264	101	chr20	1019638	1019967	43600	2463504	True	True	2.7520e-06	2.7520e-06	3.6092e-01	7.4193e-02	6.4704e-03	AAAGGGTGAGTGGTGGATAGATGGGTAGATGGTGGATGGTT
57443	Vagina	ENSG00000234353.2	AP000347.4	chr22	23638492	23640762	176	chr22	23657712	23657926	47321	2683098	True	True	3.0295e-07	3.0295e-07	-4.3120e-01	7.9749e-02	6.4718e-03	GAGGAGGAGGAGGAAGAAGAAA
57444	Breast_Mammary_Tissue	ENSG00000099957.16	P2RX6	chr22	21015027	21028717	68	chr22	20989674	20989814	47245	2674482	True	True	5.6086e-06	5.6086e-06	-2.3144e-01	5.0238e-02	6.4731e-03	AGGGGCGTGGGGAGCCAGGGTGCAGGTGGAGGAGGTGAGGG
57445	Breast_Mammary_Tissue	ENSG00000230797.2	YY2	chrX	21855987	21858727	48	chrX	21856276	21856411	78200	4291918	True	True	7.9416e-06	7.9416e-06	2.2689e-01	5.0093e-02	6.4731e-03	CGCCTTTCTCTGCAGCTCGCGC
57446	Prostate	ENSG00000189223.14	PAX8-AS1	chr2	113211522	113276581	80	chr2	113242097	113242293	40599	2324414	True	True	2.3651e-06	2.3651e-06	-3.2273e-01	6.6431e-02	6.4734e-03	GGGGAGAGGGAGAGGGTCAGTGGTGGGAGTGACACCCCTCA
57447	Heart_Atrial_Appendage	ENSG00000184363.9	PKP3	chr11	392614	404908	645	chr11	424926	425300	10573	568385	True	True	7.1708e-07	7.1708e-07	2.6384e-01	5.2234e-02	6.4739e-03	CCGTCTCCCCGCCGCCTTTTCCTCCCGCG
57448	Testis	ENSG00000226877.7	RP11-575L7.2	chr9	83829656	83837861	30	chr9	83920802	83920933	75602	4144367	True	True	1.8403e-05	1.8403e-05	-2.4496e-01	5.6258e-02	6.4745e-03	GAATGTGCCCAAGGTTCAACCTCTACGGTAGGA
57449	Adipose_Subcutaneous	ENSG00000085719.12	CPNE3	chr8	86514427	86561498	39	chr8	86569418	86569559	72895	4012776	True	True	1.8848e-05	1.8848e-05	-1.8297e-01	4.2385e-02	6.4748e-03	CATGCCCACACACACACACACCCACACACACCCACATTC
57450	Brain_Frontal_Cortex_BA9	ENSG00000250508.1	RP11-757G1.6	chr11	68870664	68874542	117	chr11	68929805	68929955	12449	679955	True	True	1.5060e-06	1.5060e-06	-3.6856e-01	7.3723e-02	6.4756e-03	ACAGCCTGGGCCAGGCCACCGCATCAGG
57451	Lung	ENSG00000103335.21	PIEZO1	chr16	88715387	88785211	366	chr16	88715217	88715414	27867	1519743	True	True	1.5220e-06	1.5220e-06	2.1943e-01	4.5050e-02	6.4775e-03	AACATTTTTTAATTAAAAAACAAACTCTACAGTACACGTGG
57452	Colon_Sigmoid	ENSG00000177084.16	POLE	chr12	132623762	132687359	686	chr12	132691957	132695371	18051	989863	True	True	5.8011e-07	5.8011e-07	-2.8798e-01	5.6332e-02	6.4793e-03	CACTCACTAACTGGCAAGGGAG
57453	Artery_Tibial	ENSG00000204866.8	IGFL2	chr19	46143106	46161299	94	chr19	46179070	46179434	36877	2111884	True	True	8.3980e-06	8.3980e-06	-1.8834e-01	4.1877e-02	6.4813e-03	CCTGCCTCTCACAGACCCCGCAC
57454	Brain_Caudate_basal_ganglia	ENSG00000253771.5	TPTE2P1	chr13	24924677	24968487	38	chr13	24881793	24882277	18329	1008448	True	True	5.7313e-06	5.7313e-06	-3.3532e-01	7.1627e-02	6.4814e-03	ATCTATCTAGATGTATCTATATA
57455	Nerve_Tibial	ENSG00000100170.9	SLC5A1	chr22	32043032	32113029	96	chr22	32060010	32060189	47706	2704700	True	True	9.0414e-06	9.0414e-06	2.0168e-01	4.4940e-02	6.4815e-03	ATACATGTGTGTATATATATGTGTG
57456	Brain_Anterior_cingulate_cortex_BA24	ENSG00000187860.10	CCDC157	chr22	30356635	30376829	45	chr22	30351988	30352495	47592	2697174	True	True	2.6992e-06	2.6992e-06	3.9128e-01	7.9798e-02	6.4818e-03	CACAGTTCCATGCAGGTGCTA
57457	Cells_Cultured_fibroblasts	ENSG00000257252.5	RP11-486A14.2	chr12	93317135	93377736	22	chr12	93331170	93331358	16291	881290	True	True	3.6927e-05	3.6927e-05	-1.9470e-01	4.6708e-02	6.4824e-03	AAAGAAAGAAAGAAAGAAGAAAGAAAGAAAGAAAGA
57458	Cells_Cultured_fibroblasts	ENSG00000067208.14	EVI5	chr1	92508696	92792404	77	chr1	92821242	92821532	3255	194336	True	True	1.0548e-05	1.0548e-05	2.4850e-01	5.5464e-02	6.4824e-03	GTATATATATGTGTGTGTGTATATATATA
57459	Artery_Tibial	ENSG00000062598.17	ELMO2	chr20	46366049	46432985	91	chr20	46344838	46345125	44834	2526874	True	True	8.6802e-06	8.6802e-06	-1.9079e-01	4.2479e-02	6.4825e-03	ATGGGTTGGTGGATGGCTGGATGGGTGG
57460	Cells_Cultured_fibroblasts	ENSG00000170100.13	ZNF778	chr16	89217703	89237071	746	chr16	89230811	89231080	27955	1525237	True	True	1.0897e-06	1.0897e-06	-2.2643e-01	4.5814e-02	6.4836e-03	AAATCCTGGATGGACAGACCTGTGC
57461	Brain_Cortex	ENSG00000143110.11	C1orf162	chr1	111473792	111478512	95	chr1	111414855	111415080	3602	207874	True	True	2.7221e-06	2.7221e-06	-3.2784e-01	6.7828e-02	6.4841e-03	CCCACAGAGGTCAGGGTCTTCTGTCCAG
57462	Cells_Cultured_fibroblasts	ENSG00000109180.14	OCIAD1	chr4	48805212	48861817	49	chr4	48955309	48955466	54922	3077000	True	True	1.6601e-05	1.6601e-05	-1.9995e-01	4.5934e-02	6.4852e-03	AAGGAAGGAAGGAAGGAAGGA
57463	Skin_Sun_Exposed_Lower_leg	ENSG00000115705.20	TPO	chr2	1374223	1543711	651	chr2	1415029	1415695	37989	2186374	True	True	1.2505e-06	1.2505e-06	2.0369e-01	4.1558e-02	6.4870e-03	CACCTGCTCCAGGGGCCCCAGGACTGTGTGCAGAGGCCCA
57464	Skin_Sun_Exposed_Lower_leg	ENSG00000117983.17	MUC5B	chr11	1223066	1262172	884	chr11	1294042	1295121	10703	576936	True	True	9.2105e-07	9.2105e-07	-2.0456e-01	4.1217e-02	6.4870e-03	AAAGGAGACACACCGTGAGCCAC
57465	Brain_Caudate_basal_ganglia	ENSG00000273219.1	RP11-644N4.1	chr7	135704537	135704841	60	chr7	135714946	135715542	69750	3842820	True	True	3.6386e-06	3.6386e-06	-3.4099e-01	7.1266e-02	6.4878e-03	ACATGTTCACACATACACACTCACACACTCATAC
57466	Lung	ENSG00000176125.4	UFSP1	chr7	100888723	100889718	58	chr7	100860341	100861104	68958	3802414	True	True	9.6257e-06	9.6257e-06	1.9863e-01	4.4411e-02	6.4885e-03	CTCCCAGGGTGCCAATGAACTCTGCAAAGCACTGGGGCAAC
57467	Esophagus_Mucosa	ENSG00000153208.16	MERTK	chr2	111898479	112029561	77	chr2	112012208	112012351	40551	2322929	True	True	8.9721e-06	8.9721e-06	2.0302e-01	4.5214e-02	6.4888e-03	CCCCCACACCCAGTCATTGAGCATCTTCATGTCAGGG
57468	Esophagus_Gastroesophageal_Junction	ENSG00000129103.17	SUMF2	chr7	56064002	56080282	107	chr7	56167515	56168276	67751	3724040	True	True	3.9904e-06	3.9904e-06	2.6310e-01	5.5982e-02	6.4890e-03	CGTGTGTACATATATACACAC
57469	Artery_Tibial	ENSG00000230532.1	AC091133.1	chr17	48931791	48933204	58	chr17	48959732	48960526	30152	1669652	True	True	1.3639e-05	1.3639e-05	-1.8546e-01	4.2247e-02	6.4893e-03	CCACAGGATGGGCTCAGCTCG
57470	Brain_Cortex	ENSG00000236710.1	AC108448.2	chr11	3084393	3085443	194	chr11	3103637	3103925	10860	584782	True	True	1.3357e-06	1.3357e-06	3.4233e-01	6.8526e-02	6.4894e-03	GCCTCTGCAGCCCCCTTCCAGC
57471	Brain_Caudate_basal_ganglia	ENSG00000100395.14	L3MBTL2	chr22	41205205	41231271	26	chr22	41215620	41215757	48157	2732689	True	True	8.4125e-06	8.4125e-06	-3.2608e-01	7.1056e-02	6.4906e-03	CCGAACATTCGCCTATGTGGGCCCTCTCCCGAACATTCGCC
57472	Skin_Sun_Exposed_Lower_leg	ENSG00000104973.16	MED25	chr19	49818279	49838638	24	chr19	49867631	49867701	37215	2139455	True	True	3.3960e-05	3.3960e-05	1.7345e-01	4.1506e-02	6.4911e-03	CCCCTTCCCCGACTCCCGGCCCCCAGGGTCTCTC
57473	Heart_Atrial_Appendage	ENSG00000124780.13	KCNK17	chr6	39299001	39314553	56	chr6	39280831	39281139	62962	3478261	True	True	8.2956e-06	8.2956e-06	-2.3842e-01	5.2669e-02	6.4977e-03	AGACTAGGGTTCCCTGAGGACGGGGCTGC
57474	Breast_Mammary_Tissue	ENSG00000101004.14	NINL	chr20	25452705	25585517	80	chr20	25538708	25538887	44229	2492428	True	True	4.7908e-06	4.7908e-06	-2.3158e-01	4.9904e-02	6.4998e-03	GGGTAGCACAGAACTGAGGAGAGCACAGAACTGGAGAGCAC
57475	Adipose_Subcutaneous	ENSG00000162722.8	TRIM58	chr1	247857199	247878205	203	chr1	247788843	247789037	6434	343002	True	True	3.6374e-06	3.6374e-06	1.9706e-01	4.2111e-02	6.5011e-03	TATACATACATATATATATACACA
57476	Skin_Sun_Exposed_Lower_leg	ENSG00000239282.7	GATSL3	chr22	30285117	30289627	67	chr22	30351988	30352495	47592	2697194	True	True	1.2190e-05	1.2190e-05	1.8319e-01	4.1506e-02	6.5020e-03	ATCTGAGGTGGCGGCTAGCACCTGC
57477	Skin_Sun_Exposed_Lower_leg	ENSG00000154803.12	FLCN	chr17	17212212	17237182	34	chr17	17206502	17206703	29047	1600275	True	True	2.4039e-05	2.4039e-05	1.7637e-01	4.1411e-02	6.5020e-03	CCCCCGTCACGCAGCGCCAACGGCCACGTGCCA
57478	Skin_Sun_Exposed_Lower_leg	ENSG00000160991.15	ORAI2	chr7	102433106	102456237	126	chr7	102334618	102334784	69059	3811631	True	True	6.4849e-06	6.4849e-06	1.8978e-01	4.1676e-02	6.5020e-03	TATATACATATATATATATATA
57479	Prostate	ENSG00000260708.1	CTA-29F11.1	chr22	46761894	46762563	112	chr22	46846664	46846797	48547	2755599	True	True	1.6995e-06	1.6995e-06	-3.3014e-01	6.6914e-02	6.5021e-03	CCACCAGCCTCTCATCTTCAGCCGGATTCGGCGGGTATCAA
57480	Adrenal_Gland	ENSG00000272195.1	RP11-156E8.1	chr1	244969350	244971088	51	chr1	244952366	244952499	6286	335090	True	True	4.7487e-06	4.7487e-06	3.0427e-01	6.4815e-02	6.5023e-03	AGAAAGAAAGAAAGAAAGAAGAAAGAAAGAAAG
57481	Heart_Left_Ventricle	ENSG00000145147.19	SLIT2	chr4	20253260	20620561	70	chr4	20237103	20237268	54290	3045973	True	True	6.2294e-06	6.2294e-06	-2.3433e-01	5.1095e-02	6.5033e-03	GACTAGTTAAGTTTTTTTTTAGTATAATACA
57482	Breast_Mammary_Tissue	ENSG00000215795.2	RP11-488L18.3	chr1	247183813	247185482	151	chr1	247189935	247190625	6409	340553	True	True	2.5420e-06	2.5420e-06	-2.3833e-01	4.9886e-02	6.5046e-03	ACATTATAATTCATACTGGAAAGAAACTCTATAAATGTGAA
57483	Esophagus_Gastroesophageal_Junction	ENSG00000116191.17	RALGPS2	chr1	178776682	178921841	70	chr1	178695485	178696392	4623	260764	True	True	6.1210e-06	6.1210e-06	-2.5247e-01	5.4868e-02	6.5068e-03	AGGTAGATAGATAGATAGATAGA
57484	Esophagus_Mucosa	ENSG00000104691.14	UBXN8	chr8	30732247	30767006	42	chr8	30794423	30794579	71757	3960422	True	True	1.6503e-05	1.6503e-05	2.0066e-01	4.6079e-02	6.5070e-03	ACCATTAAATTTCTTTCTTTTTTTTCTCC
57485	Stomach	ENSG00000181264.8	TMEM136	chr11	120325129	120333682	24	chr11	120347124	120347259	13646	737600	True	True	1.2634e-05	1.2634e-05	-2.4834e-01	5.5926e-02	6.5072e-03	CTTTCTTTCCTTCCTTCCTTCCTTCC
57486	Brain_Hippocampus	ENSG00000176920.11	FUT2	chr19	48695971	48705950	73	chr19	48707733	48707933	37094	2131485	True	True	1.4777e-06	1.4777e-06	-3.8013e-01	7.5774e-02	6.5091e-03	AGGAAAGAAAGAAAGAAAGACA
57487	Lung	ENSG00000127990.15	SGCE	chr7	94585230	94656209	28	chr7	94741754	94741878	68715	3789909	True	True	2.0017e-05	2.0017e-05	-1.9079e-01	4.4300e-02	6.5105e-03	ACAGACATATATATAGACATAT
57488	Brain_Cerebellum	ENSG00000170949.17	ZNF160	chr19	53066606	53103436	98	chr19	53108426	53109308	37423	2151023	True	True	4.0544e-06	4.0544e-06	3.2163e-01	6.7807e-02	6.5119e-03	ATTGGAGAGAAACCTTACACGTGTAAAGAGTGTGGCAAAGC
57489	Vagina	ENSG00000233547.1	RP11-57H14.2	chr10	112950946	112951875	58	chr10	112940158	112940354	9615	509968	True	True	9.3592e-07	9.3592e-07	4.1172e-01	7.9927e-02	6.5155e-03	AAAGAGAAAGGAAGGAAGGAGAAAGAA
57490	Vagina	ENSG00000101811.13	CSTF2	chrX	100820359	100840932	22	chrX	100917502	100917724	79543	4381920	True	True	2.4599e-06	2.4599e-06	3.9138e-01	7.9496e-02	6.5155e-03	GAAGGGAAGAAAGAAAGGCAGAAAGAGAGAAAGGGAGGA
57491	Brain_Caudate_basal_ganglia	ENSG00000115840.13	SLC25A12	chr2	171784370	171991442	59	chr2	171808198	171808435	41723	2373977	True	True	3.7270e-06	3.7270e-06	-3.3436e-01	7.0051e-02	6.5159e-03	GAAATGTAGTTACCGTTATTATTGTTTGCCA
57492	Nerve_Tibial	ENSG00000152092.15	ASTN1	chr1	176857302	177164973	58	chr1	177008375	177008655	4596	259964	True	True	1.5055e-05	1.5055e-05	1.9091e-01	4.3681e-02	6.5181e-03	AGGGAGACAGGAAGAGAGAGAGGGAGAC
57493	Muscle_Skeletal	ENSG00000133739.15	LRRCC1	chr8	85107147	85146076	51	chr8	85186531	85186923	72870	4010382	True	True	1.5783e-05	1.5783e-05	-1.6871e-01	3.8780e-02	6.5186e-03	ACACCATATATATACCTTATGTATATACCATATATATATA
57494	Heart_Left_Ventricle	ENSG00000088833.17	NSFL1C	chr20	1442162	1467692	22	chr20	1473349	1473474	43612	2464074	True	True	1.9885e-05	1.9885e-05	2.1837e-01	5.0528e-02	6.5189e-03	GCGTGTGTGTGCGTGTGTGCA
57495	Artery_Tibial	ENSG00000108001.13	EBF3	chr10	129835283	129963841	165	chr10	130024142	130024672	10119	538299	True	True	4.8195e-06	4.8195e-06	1.9532e-01	4.2283e-02	6.5208e-03	GGCACAGGCAGGAGATGGGCAC
57496	Artery_Tibial	ENSG00000107890.16	ANKRD26	chr10	26991914	27100498	4	chr10	27167747	27167975	7606	397868	True	True	1.9892e-04	1.9892e-04	1.6277e-01	4.3435e-02	6.5217e-03	TTGCTCTAATAACTGTTTAAAA
57497	Heart_Atrial_Appendage	ENSG00000136044.11	APPL2	chr12	105173296	105236238	47	chr12	105100313	105100498	16541	893458	True	True	9.9342e-06	9.9342e-06	-2.3606e-01	5.2623e-02	6.5224e-03	AAGAAAGAACGAAAGAAGAAAGAG
57498	Heart_Atrial_Appendage	ENSG00000169914.5	OTUD3	chr1	19882513	19912945	17	chr1	19932848	19933100	1197	82313	True	True	2.7470e-05	2.7470e-05	2.2403e-01	5.2699e-02	6.5224e-03	ATAATAATCACCATCACCATTATCAT
57499	Muscle_Skeletal	ENSG00000185105.5	MYADML2	chr17	81939645	81947137	172	chr17	81947305	81947487	31572	1753645	True	True	4.6851e-06	4.6851e-06	1.7622e-01	3.8171e-02	6.5228e-03	CCGCGGAGACTGGATGGAACCGGGTTGGAGGACGCCCAGCG
57500	Breast_Mammary_Tissue	ENSG00000121318.2	TAS2R10	chr12	10825317	10826358	27	chr12	10882331	10882541	14518	784430	True	True	1.4270e-05	1.4270e-05	-2.2291e-01	5.0679e-02	6.5241e-03	CCAACAGGGAGGCCATCCCCGTCCTCCTC
57501	Artery_Aorta	ENSG00000267731.1	RP11-147L13.8	chr17	68189884	68192802	72	chr17	68211678	68211890	30778	1703345	True	True	7.6768e-06	7.6768e-06	-2.3209e-01	5.1124e-02	6.5246e-03	CATATATGTATATATATGTATA
57502	Colon_Transverse	ENSG00000181097.5	RP11-429J17.2	chr8	143696154	143698413	103	chr8	143692283	143692906	74357	4079387	True	True	3.9978e-06	3.9978e-06	2.4747e-01	5.2779e-02	6.5251e-03	CCCTGGGTGTGTGGAGCCCCCGGC
57503	Thyroid	ENSG00000099817.11	POLR2E	chr19	1086629	1095380	401	chr19	1085471	1085627	33851	1876141	True	True	2.2484e-06	2.2484e-06	-2.0472e-01	4.2801e-02	6.5286e-03	TCCATCTCTCCTGTCTCTCCA
57504	Muscle_Skeletal	ENSG00000168661.14	ZNF30	chr19	34926903	34945170	33	chr19	34943781	34944781	36164	2065997	True	True	2.4456e-05	2.4456e-05	-1.6177e-01	3.8068e-02	6.5296e-03	AATGCGGGAAAACCTTCAGTCGTGCCTCAT
57505	Adipose_Visceral_Omentum	ENSG00000225383.7	SFTA1P	chr10	10784437	10794980	16	chr10	10791944	10792090	7119	375716	True	True	3.3788e-05	3.3788e-05	-1.9478e-01	4.6497e-02	6.5296e-03	CCCTCCTTCCTTCCTCCCTCCCTCTCTCCCTCCTTC
57506	Brain_Amygdala	ENSG00000090487.10	SPG21	chr15	64963021	64990310	967	chr15	64951268	64955065	23794	1283832	True	True	6.6548e-08	6.6548e-08	4.6880e-01	8.1315e-02	6.5314e-03	CCTTCTTCTTCTCCTTCTTTC
57507	Brain_Cerebellar_Hemisphere	ENSG00000197457.9	STMN3	chr20	63639705	63657682	678	chr20	63731295	63731759	45771	2587630	True	True	4.1441e-07	4.1441e-07	-3.8414e-01	7.2764e-02	6.5335e-03	ACACACACACCAAGGGCCAATTGTACACTTTACACACGTAT
57508	Cells_Cultured_fibroblasts	ENSG00000272293.1	RP11-91J19.3	chr8	450714	451268	321	chr8	535709	535883	70830	3913154	True	True	2.5542e-06	2.5542e-06	2.1892e-01	4.5946e-02	6.5338e-03	CCACCCGAGGCAGGTCTCAGTGTAGGGGTGGGCCCACCCGA
57509	Cells_Cultured_fibroblasts	ENSG00000167193.7	CRK	chr17	1420689	1463162	173	chr17	1328476	1329399	28292	1551855	True	True	4.7417e-06	4.7417e-06	2.1427e-01	4.6252e-02	6.5343e-03	CCACTGGAAGGACTCTGACCC
57510	Esophagus_Mucosa	ENSG00000169895.5	SYAP1	chrX	16719632	16765336	41	chrX	16812432	16812995	78113	4288345	True	True	1.6984e-05	1.6984e-05	-1.9908e-01	4.5792e-02	6.5343e-03	CCTGTAGAGTCCCAGTTACTCGGGATGCTGAGGCAGGAGAA
57511	Pituitary	ENSG00000255320.1	RP11-755F10.1	chr11	66244840	66246239	64	chr11	66327507	66327696	12304	671806	True	True	4.6029e-06	4.6029e-06	3.0536e-01	6.4942e-02	6.5356e-03	GACACACAGACACACACACAGACACAC
57512	Cells_Cultured_fibroblasts	ENSG00000180879.13	SSR4	chrX	153793516	153798505	60	chrX	153846722	153846874	80481	4454867	True	True	1.3683e-05	1.3683e-05	2.0827e-01	4.7332e-02	6.5366e-03	ATATATATGTATATATATGTGTATATATG
57513	Cells_Cultured_fibroblasts	ENSG00000033867.16	SLC4A7	chr3	27372721	27484420	34	chr3	27438503	27438727	49626	2810155	True	True	2.4159e-05	2.4159e-05	-1.9593e-01	4.5922e-02	6.5373e-03	AACATAACATAAAATAACAAAA
57514	Brain_Cortex	ENSG00000148408.12	CACNA1B	chr9	137877789	138124624	404	chr9	138112781	138114063	77674	4266688	True	True	6.4737e-07	6.4737e-07	3.5175e-01	6.8272e-02	6.5385e-03	CTGTGCTCCCTCACGTCTCCC
57515	Brain_Cortex	ENSG00000144857.14	BOC	chr3	113211003	113286946	4	chr3	113162011	113162189	51391	2901934	True	True	6.5426e-05	6.5426e-05	-2.8119e-01	6.8899e-02	6.5385e-03	CACATGTGGTAAGCCACTCTAAG
57516	Brain_Nucleus_accumbens_basal_ganglia	ENSG00000164323.12	CFAP97	chr4	185159665	185209504	136	chr4	185221903	185222588	57406	3182633	True	True	1.6210e-06	1.6210e-06	-3.4234e-01	6.9079e-02	6.5387e-03	CACCATATACCCCTCCTTCATG
57517	Lung	ENSG00000144730.17	IL17RD	chr3	57089982	57170306	113	chr3	57127180	57127413	50432	2849611	True	True	4.9842e-06	4.9842e-06	2.3995e-01	5.1743e-02	6.5388e-03	AAAAAAATATATATATATATTTATTT
57518	Skin_Sun_Exposed_Lower_leg	ENSG00000116703.13	PDC	chr1	186443566	186461122	29	chr1	186489838	186489999	4780	266064	True	True	2.8353e-05	2.8353e-05	1.7878e-01	4.2340e-02	6.5388e-03	TGCATATATTTACACACATACATATTATTTATACACA
57519	Colon_Transverse	ENSG00000274414.1	RP5-965G21.4	chr20	25239007	25245229	49	chr20	25310650	25310774	44212	2491490	True	True	8.4277e-06	8.4277e-06	-2.4316e-01	5.3723e-02	6.5390e-03	AGGCAGGCACAGAGACAGGGACA
57520	Adipose_Subcutaneous	ENSG00000117748.9	RPA2	chr1	27891524	27914746	48	chr1	27916727	27917160	1605	108917	True	True	1.5480e-05	1.5480e-05	1.8721e-01	4.2913e-02	6.5391e-03	AGGAAGGGAGGGAGGGAGGGAGG
57521	Heart_Left_Ventricle	ENSG00000146535.13	GNA12	chr7	2728112	2844324	195	chr7	2842012	2842184	66368	3655479	True	True	2.2525e-06	2.2525e-06	2.4627e-01	5.1224e-02	6.5398e-03	AAGAAAGGAAGAAAAGGAAGG
57522	Stomach	ENSG00000278879.1	AP000560.3	chr11	74830574	74832510	31	chr11	74785156	74785331	12754	695442	True	True	9.8431e-06	9.8431e-06	2.8510e-01	6.3064e-02	6.5416e-03	TATAACATATATATATCTAACATATA
57523	Prostate	ENSG00000002919.14	SNX11	chr17	48103357	48123074	20	chr17	48204990	48205121	30113	1668218	True	True	9.5918e-06	9.5918e-06	3.0154e-01	6.6430e-02	6.5431e-03	AAGAAAGAAAGAAAGAAAAAG
57524	Lung	ENSG00000183578.6	TNFAIP8L3	chr15	51056598	51105276	23	chr15	51194114	51194301	23467	1265674	True	True	2.4524e-05	2.4524e-05	1.9110e-01	4.4849e-02	6.5451e-03	GAGAAAGAAAGAAAGAAAGAA
57525	Spleen	ENSG00000173261.8	PLAC8L1	chr5	146084386	146104369	13	chr5	146190588	146190693	60844	3374487	True	True	2.3975e-05	2.3975e-05	-2.8906e-01	6.6861e-02	6.5456e-03	AGGGAGGGAGGGAGGGAAGGAGGGAGGGAGGGAAAG
57526	Esophagus_Muscularis	ENSG00000189190.9	ZNF600	chr19	52764195	52786791	234	chr19	52798912	52800971	37406	2149540	True	True	3.0261e-06	3.0261e-06	2.2297e-01	4.7120e-02	6.5474e-03	CCTTGCCACATTCATTACACGTGTATGGTTTCTCTCCAGTA
57527	Thyroid	ENSG00000133983.14	COX16	chr14	70325081	70359731	136	chr14	70317367	70317547	21518	1158803	True	True	6.6520e-06	6.6520e-06	-1.9462e-01	4.2768e-02	6.5486e-03	ACACACACACACACACACACAC
57528	Heart_Left_Ventricle	ENSG00000269918.1	AF131215.9	chr8	11104691	11106704	46	chr8	11144836	11145061	71272	3939231	True	True	9.5775e-06	9.5775e-06	-2.3063e-01	5.1355e-02	6.5488e-03	AGGGAGGGAGGGAGGGAGGGAGG
57529	Heart_Left_Ventricle	ENSG00000268758.7	ADGRE4P	chr19	6952500	6997872	222	chr19	6995269	6995537	34503	1932981	True	True	1.9843e-06	1.9843e-06	2.4790e-01	5.1274e-02	6.5488e-03	CACCACCACCATCGCCACCACC
57530	Nerve_Tibial	ENSG00000167850.3	CD300C	chr17	74541108	74546143	457	chr17	74545199	74545429	30998	1713291	True	True	1.9207e-06	1.9207e-06	-2.1275e-01	4.4141e-02	6.5499e-03	ACATGCACACACAGTCACACGCAGTCACACTCACACAGACA
57531	Small_Intestine_Terminal_Ileum	ENSG00000275476.1	RP11-996F15.4	chr12	29277397	29277882	70	chr12	29305566	29305720	14869	798507	True	True	1.5777e-06	1.5777e-06	3.7454e-01	7.4961e-02	6.5505e-03	CCTAGTTCCAATTGTACTTGCGAAAATGGCAATAATTATAC
57532	Esophagus_Mucosa	ENSG00000172927.7	MYEOV	chr11	69294138	69367726	494	chr11	69292750	69292947	12484	681315	True	True	1.4138e-06	1.4138e-06	-2.2433e-01	4.5888e-02	6.5506e-03	GGATGGAGGGTGACCCTGATAGGACTCAGGGACAAA
57533	Pituitary	ENSG00000081138.13	CDH7	chr18	65750252	65890341	124	chr18	65830597	65830783	33067	1829017	True	True	2.3837e-06	2.3837e-06	-3.0529e-01	6.3065e-02	6.5512e-03	AGGAAAGGAAAGGAAAGGAAGA
57534	Testis	ENSG00000251250.1	RP11-404K5.4	chr5	7326064	7326609	50	chr5	7288665	7288899	58180	3232028	True	True	1.1178e-05	1.1178e-05	2.4981e-01	5.5905e-02	6.5516e-03	GAAGAAGAAGAAGAAGAAGAA
57535	Skin_Sun_Exposed_Lower_leg	ENSG00000136247.14	ZDHHC4	chr7	6577434	6589374	51	chr7	6621452	6621871	66642	3676441	True	True	1.6170e-05	1.6170e-05	-1.8389e-01	4.2260e-02	6.5531e-03	AGCAACAGCAGGAACAGTTAGAGCAGCAGCAGCTGCTACAA
57536	Skin_Sun_Exposed_Lower_leg	ENSG00000164393.8	ADGRF2	chr6	47656436	47697797	46	chr6	47655015	47655155	63222	3491347	True	True	1.7928e-05	1.7928e-05	-1.8049e-01	4.1713e-02	6.5531e-03	ACACACACACACACACACACA
57537	Muscle_Skeletal	ENSG00000185127.6	C6orf120	chr6	169702190	169704856	189	chr6	169781627	169782953	65876	3621208	True	True	4.2878e-06	4.2878e-06	1.7614e-01	3.8001e-02	6.5537e-03	ACTCTGCAGTCTTCTGGTTTACC
57538	Colon_Transverse	ENSG00000249685.1	RP11-360F5.3	chr4	39133913	39135608	33	chr4	39101858	39101986	54664	3064065	True	True	1.2551e-05	1.2551e-05	2.3376e-01	5.2730e-02	6.5537e-03	ATATACACACACATATATATATGTATACATAT
57539	Minor_Salivary_Gland	ENSG00000275426.1	CH17-262A2.1	chr4	149738	150317	148	chr4	85986	87435	53433	2994885	True	True	6.0010e-07	6.0010e-07	4.1686e-01	7.9417e-02	6.5551e-03	ATTTTCTTATGTTCATTCAGTGTTGTGGA
57540	Lung	ENSG00000229896.2	RP11-456H18.2	chr6	12007670	12008761	62	chr6	11926696	11926917	62227	3437258	True	True	9.1172e-06	9.1172e-06	2.0329e-01	4.5308e-02	6.5556e-03	AGAAAGAAAGAAGAAAGAAAAGAAAGAAAAAGAAAGAA
57541	Artery_Aorta	ENSG00000260418.1	RP3-406A7.7	chr6	136335714	136336087	32	chr6	136309824	136310015	64786	3557388	True	True	1.7365e-05	1.7365e-05	-2.2463e-01	5.1573e-02	6.5556e-03	AGAATGAAAAGAAAGAGAGGAAGGGAGGGAGGGAGAGAGAA
57542	Artery_Tibial	ENSG00000108474.16	PIGL	chr17	16217209	16351797	174	chr17	16271117	16271245	29015	1598478	True	True	4.5993e-06	4.5993e-06	1.9158e-01	4.1401e-02	6.5567e-03	TTTAGCAACCTTCATTATGTCTCTTAAAGCTAGACTCAAAA
57543	Artery_Tibial	ENSG00000106009.15	BRAT1	chr7	2537877	2555727	241	chr7	2565115	2565330	66347	3654709	True	True	3.3221e-06	3.3221e-06	-1.9856e-01	4.2255e-02	6.5568e-03	CAGTCCAAGGATCCATGACTACAGTCAGCAGAATACAACCA
57544	Skin_Not_Sun_Exposed_Suprapubic	ENSG00000275897.1	RP11-94C24.13	chr17	50475819	50478391	14	chr17	50476059	50476402	30210	1673851	True	True	5.0483e-05	5.0483e-05	1.8353e-01	4.4868e-02	6.5607e-03	CGCGCTGCGAGGTAAGGGGGC
57545	Whole_Blood	ENSG00000237879.1	LINC00398	chr13	30803206	30810645	210	chr13	30712474	30712568	18468	1016377	True	True	3.9115e-06	3.9115e-06	1.8476e-01	3.9662e-02	6.5614e-03	TATATATACACACACACACATA
57546	Skin_Sun_Exposed_Lower_leg	ENSG00000113638.13	TTC33	chr5	40512333	40755975	136	chr5	40696934	40697302	58888	3262124	True	True	6.0749e-06	6.0749e-06	-1.8771e-01	4.1105e-02	6.5627e-03	GAAAGAAAGAGAGAGAGAGAGAGA
57547	Pituitary	ENSG00000213777.5	CTD-2224J9.8	chr19	53503392	53512687	397	chr19	53485548	53485660	37440	2152168	True	True	7.4667e-07	7.4667e-07	-3.2284e-01	6.3379e-02	6.5634e-03	CATGACATACATGTATATATC
57548	Colon_Sigmoid	ENSG00000280429.1	AF001548.3	chr16	15790975	15792717	18	chr16	15765144	15765506	25709	1396238	True	True	2.2420e-05	2.2420e-05	-2.4784e-01	5.7488e-02	6.5653e-03	ACTCATCCGTCCATCATTCATTCATCTACCCACCCATC
57549	Spleen	ENSG00000259015.1	RP11-109N23.6	chr14	72960595	72961993	97	chr14	73032045	73032231	21586	1161094	True	True	3.2261e-06	3.2261e-06	3.2164e-01	6.7121e-02	6.5654e-03	CACATATATATATACACACACAC
57550	Adipose_Subcutaneous	ENSG00000258839.3	MC1R	chr16	89913628	89920977	411	chr16	89914068	89915000	28069	1532472	True	True	1.8159e-06	1.8159e-06	-2.0445e-01	4.2360e-02	6.5656e-03	GCACCCACACACACAGGCGCGCACACACA
57551	Adrenal_Gland	ENSG00000186020.12	ZNF529	chr19	36534774	36589701	30	chr19	36514050	36514850	36258	2071901	True	True	8.1624e-06	8.1624e-06	-3.0380e-01	6.6380e-02	6.5656e-03	CCCTACAAATGTAATGAATGCGGAACAATCTTCAGGCAGAA
57552	Muscle_Skeletal	ENSG00000188352.12	FOCAD	chr9	20658309	20995955	162	chr9	20972742	20975062	74853	4107250	True	True	5.0149e-06	5.0149e-06	1.7633e-01	3.8315e-02	6.5670e-03	AAAAGGAGAAGCAGAGACCAAATTAGCAGATGCTAAA
57553	Testis	ENSG00000249382.2	RP11-340A13.1	chr4	58987182	58988160	53	chr4	58991565	58992130	55082	3085178	True	True	1.0576e-05	1.0576e-05	2.4887e-01	5.5549e-02	6.5680e-03	GAAAAGGAATGAAGGAAAGAAAGAAAGAAA
57554	Whole_Blood	ENSG00000198198.15	SZT2	chr1	43389882	43454247	52	chr1	43308300	43308504	2219	146628	True	True	1.5821e-05	1.5821e-05	-1.6869e-01	3.8781e-02	6.5685e-03	AAACCTGAGTCCCCAATCCCCCACTCCACTGTCCTG
57555	Brain_Hippocampus	ENSG00000231365.5	RP11-418J17.1	chr1	119140459	119275973	75	chr1	119200393	119200498	3767	215698	True	True	1.4558e-06	1.4558e-06	3.7344e-01	7.4511e-02	6.5693e-03	ATATAAAATGTATATATATATA
57556	Brain_Substantia_nigra	ENSG00000273391.1	RP11-634H22.1	chr7	139359032	139359511	68	chr7	139358382	139358648	69859	3846671	True	True	7.4750e-07	7.4750e-07	-4.5512e-01	8.6486e-02	6.5703e-03	AAGGCGATGAGTATACAGTGTTAATGGAACA
57557	Heart_Atrial_Appendage	ENSG00000091262.15	ABCC6	chr16	16148928	16223522	78	chr16	16158670	16158935	25733	1396904	True	True	6.0398e-06	6.0398e-06	2.4022e-01	5.2262e-02	6.5705e-03	CTGTAACAGAGTAACAGAGTGGCAACATAACAATGTAACAG
57558	Heart_Atrial_Appendage	ENSG00000188921.13	HACD4	chr9	20999515	21031636	110	chr9	20972742	20975062	74853	4107304	True	True	4.2812e-06	4.2812e-06	-2.4257e-01	5.1930e-02	6.5705e-03	CAGAAAGGACAAACATAGGAAAAAGGAGAA
57559	Adipose_Visceral_Omentum	ENSG00000142252.10	GEMIN7	chr19	45079195	45091524	4	chr19	45112258	45112332	36783	2103719	True	True	1.3610e-04	1.3610e-04	-1.8110e-01	4.7046e-02	6.5715e-03	GTCATCCCAGCACTCCAGGTGAAATGTATCAGAA
57560	Pancreas	ENSG00000230928.1	RP11-34A14.3	chr10	98252023	98256575	3	chr10	98258400	98258611	9257	490814	True	True	1.2992e-04	1.2992e-04	-2.2246e-01	5.7350e-02	6.5719e-03	AAGGTGTCTGTACCACCTCACGAGGC
57561	Pancreas	ENSG00000135929.8	CYP27A1	chr2	218781756	218815293	11	chr2	218773378	218773543	42631	2411517	True	True	3.5477e-05	3.5477e-05	-2.4403e-01	5.8058e-02	6.5719e-03	AGGAAAGAAAGAAAGAAGAAAG
57562	Pancreas	ENSG00000269043.1	CTC-513N18.6	chr19	20432552	20528615	224	chr19	20544311	20545717	35607	2021086	True	True	1.7417e-06	1.7417e-06	-2.7740e-01	5.6811e-02	6.5719e-03	TCTCCACTATGAATTATCTTGTGTGTAGTAAGGGATGAGAA
57563	Skin_Not_Sun_Exposed_Suprapubic	ENSG00000064042.17	LIMCH1	chr4	41359607	41700044	52	chr4	41494298	41494457	54770	3071773	True	True	1.3623e-05	1.3623e-05	-1.9551e-01	4.4486e-02	6.5728e-03	ATACACATACATACATATACATACATACACATAAACATACA
57564	Breast_Mammary_Tissue	ENSG00000097021.19	ACOT7	chr1	6264269	6393554	120	chr1	6299450	6299598	522	40809	True	True	3.2378e-06	3.2378e-06	2.4418e-01	5.1614e-02	6.5738e-03	CCAGAGGACAGTCGGCCTCCC
57565	Heart_Atrial_Appendage	ENSG00000243811.8	APOBEC3D	chr22	39021113	39033276	126	chr22	39088562	39088687	48047	2725029	True	True	3.7477e-06	3.7477e-06	2.4298e-01	5.1703e-02	6.5766e-03	ACACACACACACACACACACA
57566	Heart_Atrial_Appendage	ENSG00000112041.12	TULP1	chr6	35497874	35512938	7	chr6	35594580	35594706	62840	3471224	True	True	6.7421e-05	6.7421e-05	2.1196e-01	5.2539e-02	6.5766e-03	CACACACATATATAGCATGTAGGGG
57567	Testis	ENSG00000188525.3	AC010969.1	chr2	10003158	10006030	433	chr2	10010548	10016330	38331	2207207	True	True	1.2971e-06	1.2971e-06	-2.7474e-01	5.5606e-02	6.5786e-03	CCCATATGCACGCCTGCCCAC
57568	Skin_Sun_Exposed_Lower_leg	ENSG00000130300.8	PLVAP	chr19	17351448	17377350	83	chr19	17332614	17340872	35347	1999466	True	True	9.9827e-06	9.9827e-06	1.8530e-01	4.1563e-02	6.5791e-03	AAAAAAACGAAAACAAAACAAACAAACAA
57569	Brain_Caudate_basal_ganglia	ENSG00000267251.2	AC139100.3	chr18	80183680	80202992	101	chr18	80177029	80177362	33716	1860831	True	True	2.2014e-06	2.2014e-06	3.4623e-01	7.0716e-02	6.5791e-03	TGGGAAGCATGCATGCACACGCACACAGGCATGTGCACACA
57570	Breast_Mammary_Tissue	ENSG00000160766.14	GBAP1	chr1	155213825	155227422	91	chr1	155147316	155147455	4080	235580	True	True	4.2801e-06	4.2801e-06	-2.3185e-01	4.9705e-02	6.5797e-03	GTATCTATTTAATAGATACACATTTAAATA
57571	Breast_Mammary_Tissue	ENSG00000132383.11	RPA1	chr17	1829702	1900082	131	chr17	1879753	1880202	28344	1556574	True	True	2.9716e-06	2.9716e-06	-2.4049e-01	5.0668e-02	6.5797e-03	ATCCTATAGGATGGGGCCTTTAGCACACACAGGAGGAGC
57572	Esophagus_Muscularis	ENSG00000280193.1	RP13-923O23.7	chr8	81696368	81698694	98	chr8	81684176	81685651	72822	4009259	True	True	7.2647e-06	7.2647e-06	2.1370e-01	4.7056e-02	6.5798e-03	CACATAAGTATCTTTAGATAATATGTGTAGTATATATACTA
57573	Esophagus_Mucosa	ENSG00000136051.13	WASHC4	chr12	105107324	105169134	81	chr12	105100313	105100498	16541	893451	True	True	8.6656e-06	8.6656e-06	2.0230e-01	4.4982e-02	6.5804e-03	AGAAAGAAGGAAAGAAGGAGAAAG
57574	Pancreas	ENSG00000259407.1	RP11-158M2.3	chr15	85744109	85750281	29	chr15	85702682	85702793	24387	1312004	True	True	1.3488e-05	1.3488e-05	2.5730e-01	5.8061e-02	6.5812e-03	AGTCCATCATGATGGTATGTTATGATGGTTTATAC
57575	Nerve_Tibial	ENSG00000224479.6	AC136289.1	chr3	63741827	63827445	54	chr3	63892373	63892567	50564	2857260	True	True	1.6346e-05	1.6346e-05	1.9374e-01	4.4501e-02	6.5846e-03	ACACACACACACACACCCCCGCCAACTCCTGTCAACA
57576	Testis	ENSG00000185294.6	SPPL2C	chr17	45844835	45847072	71	chr17	45903762	45904412	30043	1663033	True	True	7.9219e-06	7.9219e-06	2.7725e-01	6.0766e-02	6.5853e-03	AATATATATAATATATATATTAT
57577	Adipose_Subcutaneous	ENSG00000198932.12	GPRASP1	chrX	102651366	102659083	58	chrX	102633512	102633649	79577	4384072	True	True	1.2913e-05	1.2913e-05	-1.9125e-01	4.3421e-02	6.5855e-03	ATATATATATACACACATATAT
57578	Ovary	ENSG00000204839.8	MROH6	chr8	143566187	143572971	218	chr8	143486629	143488570	74345	4078425	True	True	5.0643e-07	5.0643e-07	3.9292e-01	7.4834e-02	6.5871e-03	CCCGCTACACGGCCCCATCATCACGAAGCTCAGACACA
57579	Brain_Cortex	ENSG00000150403.17	TMCO3	chr13	113490995	113554590	892	chr13	113508902	113509479	20325	1101044	True	True	2.9595e-07	2.9595e-07	-3.6251e-01	6.8153e-02	6.5877e-03	CCCAACATACACAGGCAGCTCCAGGGG
57580	Stomach	ENSG00000123297.17	TSFM	chr12	57782589	57808071	31	chr12	57879277	57879962	15660	854898	True	True	9.9235e-06	9.9235e-06	2.4883e-01	5.5368e-02	6.5882e-03	CATATCCATATCCCACATCCCATATCCATATCCCAC
57581	Pancreas	ENSG00000119888.10	EPCAM	chr2	47345158	47387601	114	chr2	47442163	47442429	39300	2258600	True	True	3.4412e-06	3.4412e-06	2.7337e-01	5.7692e-02	6.5947e-03	CACATATATACATATATATACA
57582	Prostate	ENSG00000091844.7	RGS17	chr6	153004459	153131249	3	chr6	153077535	153077728	65144	3573886	True	True	6.4550e-05	6.4550e-05	-2.7468e-01	6.7321e-02	6.5948e-03	CCCCGACTTTCTAATAATGACATTTTAAAACCTACAGAAAG
57583	Esophagus_Gastroesophageal_Junction	ENSG00000260428.2	SCX	chr8	144266560	144268481	223	chr8	144279047	144279402	74407	4082844	True	True	1.9501e-06	1.9501e-06	2.6686e-01	5.5003e-02	6.5951e-03	ACCACGGGCCATGACCACCAAGGGCCATGACC
57584	Esophagus_Gastroesophageal_Junction	ENSG00000171853.15	TRAPPC12	chr2	3379675	3485094	549	chr2	3483223	3483721	38144	2194598	True	True	7.9222e-07	7.9222e-07	-2.7436e-01	5.4441e-02	6.5951e-03	CCCTCCACTGCCGGGGGGGGACGTGCTGGAGA
57585	Adipose_Subcutaneous	ENSG00000151693.9	ASAP2	chr2	9206765	9403474	288	chr2	9317080	9317299	38309	2203744	True	True	2.6054e-06	2.6054e-06	2.0157e-01	4.2426e-02	6.5953e-03	ACAATCACACCCCACACTCACATCCACACAATCTCTCACCT
57586	Esophagus_Muscularis	ENSG00000172270.18	BSG	chr19	571277	583493	543	chr19	585299	585484	33781	1870189	True	True	1.3152e-06	1.3152e-06	-2.3624e-01	4.8106e-02	6.5970e-03	CCTCCGCACCCCTCCGCGCTGGGCACCCACC
57587	Heart_Atrial_Appendage	ENSG00000145506.13	NKD2	chr5	1008829	1038943	1514	chr5	983586	983935	57775	3207685	True	True	3.1312e-07	3.1312e-07	2.7236e-01	5.2182e-02	6.5976e-03	ATACACACCACACACTACACTACACACACATAGACA
57588	Artery_Aorta	ENSG00000267309.1	CTD-2630F21.1	chr19	36489903	36491040	15	chr19	36514050	36514850	36258	2071904	True	True	3.7307e-05	3.7307e-05	2.1641e-01	5.1817e-02	6.5981e-03	CCCTACAAATGTAATGAATGTGGAACAATCTTCAGGCAGAA
57589	Thyroid	ENSG00000160298.17	C21orf58	chr21	46300181	46323875	313	chr21	46371773	46372425	47018	2652896	True	True	2.9139e-06	2.9139e-06	-2.0305e-01	4.2939e-02	6.5998e-03	ATGTGCTGTGTGTGTGCGCGCATGTGCTGCATGTGTG
57590	Cells_EBV-transformed_lymphocytes	ENSG00000243004.5	AC005062.2	chr7	19918981	20134255	76	chr7	20145431	20145566	66881	3686366	True	True	1.2056e-06	1.2056e-06	3.9688e-01	7.8134e-02	6.6001e-03	AAAAAAAATTTTAAAGTAATAT
57591	Cells_Cultured_fibroblasts	ENSG00000108433.16	GOSR2	chr17	46923075	46975524	17	chr17	46980305	46980433	30054	1664121	True	True	4.8803e-05	4.8803e-05	1.8899e-01	4.6087e-02	6.6002e-03	AGAAAGAAGAAGAGAAAGAAAGAAGAAGGAAGGAAGGAGAGAAG
57592	Cells_Cultured_fibroblasts	ENSG00000133265.10	HSPBP1	chr19	55262231	55280381	107	chr19	55266345	55266626	37554	2162040	True	True	7.7572e-06	7.7572e-06	2.0747e-01	4.5861e-02	6.6002e-03	ACCAACATCATCACAACCACGATCATCACCACCATCACAAC
57593	Colon_Sigmoid	ENSG00000275620.1	FLJ16779	chr20	63253978	63261615	800	chr20	63185035	63186278	45680	2581859	True	True	5.0760e-07	5.0760e-07	-2.8563e-01	5.5608e-02	6.6011e-03	ACACGCGATCATATGCCCTAACATGG
57594	Brain_Cerebellum	ENSG00000162434.11	JAK1	chr1	64833233	64966504	71	chr1	64862970	64863400	2800	179211	True	True	5.6776e-06	5.6776e-06	-3.2498e-01	6.9531e-02	6.6015e-03	ATGCTGCATCCTGGGTATTAAGCCCCGTGTTATATGCTGCA
57595	Breast_Mammary_Tissue	ENSG00000183323.12	CCDC125	chr5	69280175	69332809	35	chr5	69377436	69377708	59384	3303756	True	True	1.1185e-05	1.1185e-05	-2.3018e-01	5.1649e-02	6.6023e-03	ATATATATATGCATATATATA
57596	Breast_Mammary_Tissue	ENSG00000137955.15	RABGGTB	chr1	75786699	75795079	155	chr1	75765582	75765731	2959	183809	True	True	2.5247e-06	2.5247e-06	-2.3749e-01	4.9701e-02	6.6023e-03	AGGAAGGAAGGGAGGGAAAAGAAAAG
57597	Breast_Mammary_Tissue	ENSG00000080293.9	SCTR	chr2	119439843	119525301	158	chr2	119444122	119445010	40741	2330854	True	True	2.4794e-06	2.4794e-06	2.3951e-01	5.0070e-02	6.6023e-03	ATATATGTATATATATTCATACG
57598	Skin_Not_Sun_Exposed_Suprapubic	ENSG00000159346.12	ADIPOR1	chr1	202940823	202958572	35	chr1	202976097	202976242	5126	281028	True	True	2.0339e-05	2.0339e-05	-1.8931e-01	4.4001e-02	6.6024e-03	AGGAAGGAAGGAAGGAAGGAG
57599	Artery_Tibial	ENSG00000146574.15	CCZ1B	chr7	6794134	6826770	37	chr7	6702306	6702979	66651	3676979	True	True	2.1802e-05	2.1802e-05	-1.8127e-01	4.2320e-02	6.6036e-03	ACACACACACACACACACACA
57600	Brain_Putamen_basal_ganglia	ENSG00000049860.13	HEXB	chr5	74640023	74722647	7	chr5	74688135	74688343	59459	3306987	True	True	2.3972e-05	2.3972e-05	-3.2630e-01	7.4964e-02	6.6041e-03	GTAAAGGCATTAAATATTAAATATTAATATTAAATACAA
57601	Liver	ENSG00000000460.16	C1orf112	chr1	169662007	169854080	100	chr1	169811649	169811890	4465	255187	True	True	1.5788e-06	1.5788e-06	3.4096e-01	6.8745e-02	6.6049e-03	AGATTATCTAGATAGATAATAGA
57602	Liver	ENSG00000170837.2	GPR27	chr3	71754050	71756496	23	chr3	71714216	71714346	50684	2864118	True	True	6.8772e-06	6.8772e-06	3.2059e-01	6.9267e-02	6.6049e-03	GGAAAGGAAAGAAAGAAAGAGAAAAA
57603	Minor_Salivary_Gland	ENSG00000115041.12	KCNIP3	chr2	95297304	95386083	173	chr2	95325582	95326318	40192	2304468	True	True	5.2071e-07	5.2071e-07	-4.1323e-01	7.8374e-02	6.6065e-03	CTCATACACACATACACTCACAGGCACACATACACTCAGA
57604	Minor_Salivary_Gland	ENSG00000138193.15	PLCE1	chr10	94030812	94332823	24	chr10	93985619	93985772	9134	483281	True	True	3.7555e-06	3.7555e-06	3.8340e-01	7.9489e-02	6.6065e-03	GCGTATATATATATAGATATGGA
57605	Thyroid	ENSG00000180901.10	KCTD2	chr17	75032575	75065889	25	chr17	75070950	75071089	31033	1714736	True	True	3.6537e-05	3.6537e-05	1.8034e-01	4.3301e-02	6.6076e-03	AAGAGAAAGAAAGAAAGAAACAG
57606	Esophagus_Mucosa	ENSG00000097021.19	ACOT7	chr1	6264269	6393554	120	chr1	6299450	6299598	522	40807	True	True	5.8795e-06	5.8795e-06	2.1220e-01	4.6273e-02	6.6113e-03	ACAGTCGGCCTCCCCTTACCAGGCAC
57607	Artery_Aorta	ENSG00000255165.1	CTD-2609K8.3	chr11	44071462	44072403	37	chr11	44096394	44096641	11679	620475	True	True	1.5165e-05	1.5165e-05	2.2343e-01	5.0949e-02	6.6117e-03	CCGACCACCCAGTCCCCGGCCTAA
57608	Testis	ENSG00000227710.1	LL22NC03-30E12.13	chr22	22168289	22168634	38	chr22	22183006	22183156	47286	2678285	True	True	1.4868e-05	1.4868e-05	2.4798e-01	5.6308e-02	6.6121e-03	AGATAGATAGGCAGATAGCTAGCT
57609	Muscle_Skeletal	ENSG00000278126.1	RP11-454E5.4	chr12	51201684	51202581	9	chr12	51197042	51197268	15376	836720	True	True	9.0970e-05	9.0970e-05	-1.5312e-01	3.8880e-02	6.6151e-03	AGCCCTGGAAACCATCCAGCAGGTAGACCCCTAGCCCTGGA
57610	Esophagus_Mucosa	ENSG00000117399.13	CDC20	chr1	43358955	43363203	52	chr1	43308300	43308504	2219	146629	True	True	1.3585e-05	1.3585e-05	2.0024e-01	4.5533e-02	6.6165e-03	ACCCAAACCTGAGTCCCCAAT
57611	Brain_Hypothalamus	ENSG00000163933.9	RFT1	chr3	53088483	53130462	60	chr3	53065096	53065294	50344	2846096	True	True	1.9602e-06	1.9602e-06	3.6914e-01	7.4649e-02	6.6165e-03	CTTTCTTTCTTTCTTTCTTTTTC
57612	Thyroid	ENSG00000244701.1	RP5-894A10.2	chr7	141652381	141656727	47	chr7	141731637	141731906	69946	3851483	True	True	1.9476e-05	1.9476e-05	1.8150e-01	4.2124e-02	6.6195e-03	AGCGAGAGAGAGAGAGAGAGCGA
57613	Prostate	ENSG00000236384.7	LINC00479	chr21	41711520	41715775	195	chr21	41726440	41726613	46568	2625628	True	True	9.9841e-07	9.9841e-07	3.3004e-01	6.5452e-02	6.6201e-03	GAGGAGGAGGAGGAAGAGGAGGAGGA
57614	Ovary	ENSG00000256576.2	RP13-977J11.2	chr12	132186735	132189695	894	chr12	132180074	132180346	17958	984283	True	True	1.2446e-07	1.2446e-07	-4.0800e-01	7.3570e-02	6.6203e-03	TCCATGCACACGTGCACACATCCGTGCACACTCA
57615	Thyroid	ENSG00000170153.10	RNF150	chr4	140859807	141212877	174	chr4	141203087	141203406	56524	3138698	True	True	5.2633e-06	5.2633e-06	-1.9617e-01	4.2634e-02	6.6205e-03	TCTCCAAGATATATATATCGCCTCCAAGATTATATATCTCA
57616	Adrenal_Gland	ENSG00000110042.7	DTX4	chr11	59171430	59208509	86	chr11	59209715	59209924	11981	651652	True	True	2.8751e-06	2.8751e-06	-3.1084e-01	6.4671e-02	6.6207e-03	AGACTTATTGAAATGTGGGGGGGG
57617	Skin_Not_Sun_Exposed_Suprapubic	ENSG00000105088.8	OLFM2	chr19	9853718	9936552	86	chr19	9969020	9969222	34755	1950486	True	True	8.3112e-06	8.3112e-06	-2.0166e-01	4.4753e-02	6.6254e-03	ACCATCAAGGTGGAGTATTACAGCAGAGGGTTATAGAGATG
57618	Skin_Not_Sun_Exposed_Suprapubic	ENSG00000231584.8	FAHD2CP	chr2	96010551	96023308	7	chr2	96104060	96104261	40197	2304664	True	True	1.0223e-04	1.0223e-04	1.7695e-01	4.5159e-02	6.6254e-03	AAGAGGGGGAGAGGGGGGGGAGGAGGGGGA
57619	Skin_Not_Sun_Exposed_Suprapubic	ENSG00000071246.10	VASH1	chr14	76762189	76783015	50	chr14	76793342	76793497	21733	1169720	True	True	1.4310e-05	1.4310e-05	-1.9723e-01	4.4982e-02	6.6254e-03	CCTCTCCCCTCCCCTCCCCTCC
57620	Skin_Not_Sun_Exposed_Suprapubic	ENSG00000163521.15	GLB1L	chr2	219236670	219245454	2	chr2	219322812	219323029	42660	2413107	True	True	3.5775e-04	3.5775e-04	-1.6277e-01	4.5271e-02	6.6254e-03	AACACATGCTGTAATATCTTCTATATTTATTTTTTCCTGAA
57621	Breast_Mammary_Tissue	ENSG00000136448.11	NMT1	chr17	45051662	45108966	132	chr17	45051676	45052113	30009	1660071	True	True	2.9809e-06	2.9809e-06	2.3951e-01	5.0474e-02	6.6263e-03	CGCCCGCCCAACCTCTCCCGCG
57622	Brain_Putamen_basal_ganglia	ENSG00000189143.9	CLDN4	chr7	73799542	73832693	162	chr7	73810035	73810166	68245	3767848	True	True	1.0414e-06	1.0414e-06	3.8049e-01	7.4764e-02	6.6266e-03	CATATATATATATATATATAC
57623	Colon_Transverse	ENSG00000230563.2	RP5-828H9.1	chr20	5471207	5475182	23	chr20	5568219	5568283	43764	2474909	True	True	1.8223e-05	1.8223e-05	2.3284e-01	5.3535e-02	6.6267e-03	AGTATATATATATATATATACT
57624	Colon_Transverse	ENSG00000188846.13	RPL14	chr3	40457292	40468587	16	chr3	40443602	40443786	49901	2823414	True	True	2.6234e-05	2.6234e-05	2.2785e-01	5.3439e-02	6.6284e-03	GAAGAAAGAAAGAAAGAAAGA
57625	Colon_Transverse	ENSG00000273372.1	SFTPD-AS1	chr10	79968213	79970962	57	chr10	79925725	79925877	8783	471714	True	True	7.3658e-06	7.3658e-06	-2.3704e-01	5.2078e-02	6.6284e-03	CCCTTCCTCCCTTCCTTTCTC
57626	Breast_Mammary_Tissue	ENSG00000278879.1	AP000560.3	chr11	74830574	74832510	32	chr11	74785156	74785331	12754	695442	True	True	1.2310e-05	1.2310e-05	2.4550e-01	5.5237e-02	6.6288e-03	TATAACATATATATATCTAACATATA
57627	Esophagus_Muscularis	ENSG00000162669.15	HFM1	chr1	91260766	91404869	211	chr1	91168560	91169552	3207	192195	True	True	3.4033e-06	3.4033e-06	2.2261e-01	4.7290e-02	6.6305e-03	ATATATGTACGAATATACATCTGTATATACGTCTAGACATA
57628	Artery_Aorta	ENSG00000163395.16	IGFN1	chr1	201190825	201228952	287	chr1	201130966	201131093	5056	275839	True	True	1.9617e-06	1.9617e-06	3.3720e-01	6.8661e-02	6.6305e-03	GTATATATTATATTATATAAATATATCA
57629	Thyroid	ENSG00000248445.5	SEMA6A-AS1	chr5	116449647	116508276	14	chr5	116381282	116381550	60180	3341286	True	True	6.5562e-05	6.5562e-05	1.7060e-01	4.2402e-02	6.6331e-03	ACATGCGAATGAGTGCAGTGGGAACCCTTAAATCCCCCAGT
57630	Lung	ENSG00000283913.1	RP11-479O17.12	chr10	79931711	79950336	57	chr10	79925725	79925877	8783	471709	True	True	1.0040e-05	1.0040e-05	2.0026e-01	4.4859e-02	6.6333e-03	CCCTTCCTCCCTTCCTTTCTTACTCCCTTCCTCCCTTCCCGA
57631	Lung	ENSG00000213614.9	HEXA	chr15	72340919	72376112	80	chr15	72335641	72335772	24013	1294742	True	True	7.1600e-06	7.1600e-06	-2.0518e-01	4.5193e-02	6.6336e-03	AAATATATATATATGTATATAT
57632	Lung	ENSG00000069998.12	HDHD5	chr22	17137511	17165268	145	chr22	17146288	17147834	47058	2656403	True	True	3.9510e-06	3.9510e-06	-2.0946e-01	4.4865e-02	6.6336e-03	CGTGTGCGATGACGTGTGATTGAAGGC
57633	Artery_Tibial	ENSG00000119946.10	CNNM1	chr10	99329099	99394330	9	chr10	99285460	99285590	9267	490953	True	True	9.0080e-05	9.0080e-05	1.6895e-01	4.2813e-02	6.6340e-03	CCCTCCCTCCCTCCCTCCCTCCC
57634	Colon_Transverse	ENSG00000172500.12	FIBP	chr11	65883921	65888539	79	chr11	65810352	65810662	12285	670540	True	True	5.3232e-06	5.3232e-06	2.4542e-01	5.3044e-02	6.6342e-03	ACACATGCACACTCACACACGCACACAATTGTA
57635	Brain_Hypothalamus	ENSG00000276529.1	AP001505.10	chr21	44978832	44979274	466	chr21	44991270	44991529	46846	2642565	True	True	2.5377e-07	2.5377e-07	3.9988e-01	7.4100e-02	6.6352e-03	GGTCAGTTGATGCCTGGGGTTCA
57636	Pancreas	ENSG00000255142.1	AP006621.6	chr11	781645	782105	93	chr11	801676	801886	10629	571654	True	True	4.2480e-06	4.2480e-06	2.6857e-01	5.7260e-02	6.6355e-03	AGGTGCCAGGGACACAGGGAAGC
57637	Artery_Tibial	ENSG00000168118.11	RAB4A	chr1	229286485	229305894	40	chr1	229330015	229330141	5779	313059	True	True	2.0281e-05	2.0281e-05	-1.8031e-01	4.1941e-02	6.6355e-03	ATCAGACTGACAGGTGGACAAGACAACAAGGACCCTCCAA
57638	Nerve_Tibial	ENSG00000241231.1	RP11-275H4.1	chr3	181421058	181442486	83	chr3	181441028	181441239	52797	2959585	True	True	1.0722e-05	1.0722e-05	1.9412e-01	4.3653e-02	6.6364e-03	AGAAAGAAAAAGAAAGAAAGGAAAGAAA
57639	Esophagus_Mucosa	ENSG00000196678.13	ERI2	chr16	20780193	20896381	48	chr16	20695545	20695705	25856	1405741	True	True	1.4769e-05	1.4769e-05	-2.0026e-01	4.5730e-02	6.6368e-03	AGATAGATAGATAGATAGATAG
57640	Thyroid	ENSG00000086189.9	DIMT1	chr5	62387254	62403939	85	chr5	62435032	62435227	59241	3298220	True	True	1.0809e-05	1.0809e-05	1.9200e-01	4.3203e-02	6.6371e-03	ATATATATATATATACACATATATAT
57641	Esophagus_Muscularis	ENSG00000163050.16	COQ8A	chr1	226897536	226987545	204	chr1	226841992	226842222	5681	307911	True	True	3.5264e-06	3.5264e-06	-2.2050e-01	4.6928e-02	6.6394e-03	TATATATATATATATATACACA
57642	Colon_Transverse	ENSG00000237940.3	LINC01238	chr2	241970683	241977276	642	chr2	241939007	241940065	43539	2456570	True	True	6.5616e-07	6.5616e-07	-2.7134e-01	5.3471e-02	6.6406e-03	CCGTAACCCGAGTGAACTTTTTAGAGCTAAGGTGAACTTTC
57643	Testis	ENSG00000224413.1	AP001476.2	chr21	46037052	46039807	398	chr21	45997041	45997213	46969	2648852	True	True	1.4262e-06	1.4262e-06	2.7504e-01	5.5882e-02	6.6407e-03	GTGGGCGCCCAGCTGGTGCCTCAGGCCCCCA
57644	Cells_Cultured_fibroblasts	ENSG00000248874.5	C5orf17	chr5	23951348	24178263	105	chr5	24145480	24145843	58556	3247812	True	True	7.9569e-06	7.9569e-06	-2.0546e-01	4.5482e-02	6.6408e-03	AAGAAAGAAAGAAAGAAGGAG
57645	Artery_Tibial	ENSG00000186812.12	ZNF397	chr18	35241036	35267133	15	chr18	35306303	35307653	32463	1801822	True	True	5.4151e-05	5.4151e-05	-1.7393e-01	4.2735e-02	6.6411e-03	CAGTGTAACAAACATTTTAGTCAGAGTTCTGATGTGATAAAA
57646	Esophagus_Mucosa	ENSG00000262228.2	RP11-676J12.4	chr17	763565	765319	339	chr17	753039	753495	28192	1545302	True	True	2.0936e-06	2.0936e-06	2.1864e-01	4.5497e-02	6.6413e-03	CCCTCATGGCGTCCATCTTGCACGCCCCTTTGTTCGCGCTC
57647	Adipose_Subcutaneous	ENSG00000282860.1	RP11-153F10.2	chr3	127571232	127571838	16	chr3	127563635	127564071	51684	2912505	True	True	4.7268e-05	4.7268e-05	1.7561e-01	4.2803e-02	6.6446e-03	CTGGTAGGATGGTGGTGGTGGTGCTGGTA
57648	Pancreas	ENSG00000260011.2	RP13-20L14.1	chr17	82381110	82382690	358	chr17	82386006	82386535	31625	1755978	True	True	1.1060e-06	1.1060e-06	2.8680e-01	5.7560e-02	6.6446e-03	CTCTGTCCCAGGCTCTCCTCCCC
57649	Testis	ENSG00000176155.18	CCDC57	chr17	82101460	82212830	372	chr17	82154594	82154887	31596	1754334	True	True	1.5274e-06	1.5274e-06	2.7036e-01	5.5127e-02	6.6447e-03	CCAGGGTCCCACGTGGCGTTTCTAC
57650	Brain_Hypothalamus	ENSG00000176593.7	CTD-2368P22.1	chr19	58002061	58011232	90	chr19	57940975	57942086	37792	2175720	True	True	1.3194e-06	1.3194e-06	3.7485e-01	7.4465e-02	6.6449e-03	TGCGTAATAAGGCTAGAGCTCTGCCTATAGGATTTCCCACA
57651	Brain_Caudate_basal_ganglia	ENSG00000047662.4	FAM184B	chr4	17635009	17781512	13	chr4	17652573	17652751	54242	3044228	True	True	1.7299e-05	1.7299e-05	3.0940e-01	7.0104e-02	6.6450e-03	AGCCTGAGATTCCCGGAGCCATGGCCTGTGAGCCCGAGAAC
57652	Brain_Cerebellum	ENSG00000263033.2	RP11-396B14.2	chr16	11196177	11224969	77	chr16	11193643	11193801	25540	1385131	True	True	5.2737e-06	5.2737e-06	3.1722e-01	6.7739e-02	6.6450e-03	AGGAGGAGGAAGAGGAGGAGTTAGAGGAGGAGGAA
57653	Colon_Transverse	ENSG00000164111.14	ANXA5	chr4	121667955	121697113	16	chr4	121674162	121674323	56183	3126913	True	True	2.6366e-05	2.6366e-05	-2.2948e-01	5.3824e-02	6.6452e-03	CCCTCCCCTCCCCTCCCCTCCC
57654	Nerve_Tibial	ENSG00000125868.15	DSTN	chr20	17569863	17609919	182	chr20	17624264	17624536	43990	2482470	True	True	4.8982e-06	4.8982e-06	-2.0134e-01	4.3588e-02	6.6455e-03	GACGCACTAGGACACACAGAGGCACTAGGACAGACACAGA
57655	Brain_Cortex	ENSG00000213995.11	NAXD	chr13	110622216	110639993	93	chr13	110662153	110662464	20046	1086211	True	True	2.8670e-06	2.8670e-06	3.3204e-01	6.8795e-02	6.6459e-03	AGAGAGGTCCGAACCCGGCCGTGGGGTTGCATGACGCAGAG
57656	Muscle_Skeletal	ENSG00000149600.11	COMMD7	chr20	32702691	32743997	52	chr20	32730109	32730255	44325	2502379	True	True	1.5829e-05	1.5829e-05	1.6617e-01	3.8210e-02	6.6472e-03	CAGGCCAGGGAGGGACATGAGAAAG
57657	Skin_Not_Sun_Exposed_Suprapubic	ENSG00000268621.5	IGFL2-AS1	chr19	46189166	46203083	94	chr19	46179070	46179434	36877	2111877	True	True	7.6414e-06	7.6414e-06	-2.0308e-01	4.4880e-02	6.6473e-03	CACCTCTGCAGCCCTGCCTCCCACAGACCCCGCACCCCACA
57658	Skin_Sun_Exposed_Lower_leg	ENSG00000233695.2	GAS6-AS1	chr13	113833492	113845744	977	chr13	113858306	113858445	20384	1105566	True	True	8.5723e-07	8.5723e-07	-2.0898e-01	4.1967e-02	6.6477e-03	ATGCATGTGTGTACATGTCTATGTAAGTCTATGTGAAT
57659	Brain_Cerebellum	ENSG00000270948.1	MTDHP1	chr7	64942143	64942926	72	chr7	64927914	64929065	67872	3743382	True	True	5.6466e-06	5.6466e-06	-3.1938e-01	6.8389e-02	6.6477e-03	TACAAATGTGAAGAATGTGGCA
57660	Heart_Left_Ventricle	ENSG00000175161.13	CADM2	chr3	84958981	86074429	249	chr3	85568396	85568601	50983	2878598	True	True	1.7977e-06	1.7977e-06	2.4856e-01	5.1193e-02	6.6482e-03	AAGAAAGAAAGAGAGAGAAAGAGAAAGAA
57661	Brain_Frontal_Cortex_BA9	ENSG00000160284.14	SPATC1L	chr21	46161148	46184476	470	chr21	46157606	46157767	46995	2651925	True	True	3.8558e-07	3.8558e-07	-3.9787e-01	7.4909e-02	6.6484e-03	GCTCTGTGGAGCCTCAAGGGAAGGATGGAGTCAGGGATCCA
57662	Spleen	ENSG00000138375.12	SMARCAL1	chr2	216412414	216483031	255	chr2	216382713	216383197	42553	2407439	True	True	1.2440e-06	1.2440e-06	3.2727e-01	6.5519e-02	6.6486e-03	ATACATATGTACTCATATAGGCATACATATGTA
57663	Pancreas	ENSG00000080854.14	IGSF9B	chr11	133908564	133956985	81	chr11	133939704	133940804	13999	755527	True	True	4.8956e-06	4.8956e-06	2.6555e-01	5.7008e-02	6.6486e-03	CATACACCTTGCACGTCCTCGCAC
57664	Esophagus_Mucosa	ENSG00000121410.11	A1BG	chr19	58345178	58353499	100	chr19	58338745	58339091	37828	2178223	True	True	7.1097e-06	7.1097e-06	2.0967e-01	4.6144e-02	6.6491e-03	ACACGGGGGAGCGGCCCTACGAGT
57665	Esophagus_Mucosa	ENSG00000196792.11	STRN3	chr14	30893799	31026401	47	chr14	30944470	30944620	20696	1123938	True	True	1.5133e-05	1.5133e-05	-2.0175e-01	4.6120e-02	6.6491e-03	ACACACACAGACACACGCACAT
57666	Whole_Blood	ENSG00000107890.16	ANKRD26	chr10	26991914	27100498	4	chr10	27167747	27167975	7606	397864	True	True	2.0832e-04	2.0832e-04	-1.4842e-01	3.9780e-02	6.6500e-03	CTTAGCTCTAATAACTGTTTAAAA
57667	Spleen	ENSG00000196391.10	ZNF774	chr15	90352245	90369146	32	chr15	90256537	90256681	24515	1319793	True	True	9.9253e-06	9.9253e-06	-2.9831e-01	6.5865e-02	6.6504e-03	AGGAAGGAAGGAAGGAAAGAA
57668	Minor_Salivary_Gland	ENSG00000172123.12	SLFN12	chr17	35411060	35433283	71	chr17	35428275	35428509	29535	1633688	True	True	1.2823e-06	1.2823e-06	-4.0413e-01	7.9615e-02	6.6507e-03	AGTGGGGATTACAGAACTTTG
57669	Small_Intestine_Terminal_Ileum	ENSG00000259005.1	RP3-449M8.6	chr14	74474007	74474864	32	chr14	74477007	74477148	21669	1166592	True	True	3.5137e-06	3.5137e-06	3.5945e-01	7.4713e-02	6.6508e-03	ACACACACACACACACACACTCAACCCTGTCTCCCCC
57670	Skin_Sun_Exposed_Lower_leg	ENSG00000161281.10	COX7A1	chr19	36150922	36152869	12	chr19	36182470	36183480	36239	2070359	True	True	6.9859e-05	6.9859e-05	-1.6549e-01	4.1308e-02	6.6515e-03	AGGGTTTTTCACCAGTGTGAATTTTCTGATGTTGAATAAGG
57671	Artery_Aorta	ENSG00000105926.15	MPP6	chr7	24573268	24694193	67	chr7	24607493	24607646	66970	3690638	True	True	8.4353e-06	8.4353e-06	2.3264e-01	5.1473e-02	6.6518e-03	ATATATGTGTGTGTATATATA
57672	Minor_Salivary_Gland	ENSG00000242866.9	STRC	chr15	43599534	43618800	17	chr15	43525679	43525999	23278	1258044	True	True	5.3762e-06	5.3762e-06	3.8296e-01	8.0710e-02	6.6535e-03	CCCTGGAACAGAAGGACAAGACCCTGGAACCAAAAGATAAA
57673	Adipose_Subcutaneous	ENSG00000259275.2	RP11-522B15.3	chr15	96354237	96403803	48	chr15	96376893	96377027	24685	1328574	True	True	1.5790e-05	1.5790e-05	1.8395e-01	4.2221e-02	6.6540e-03	AAGAAAGAAAGAAAGAAAGAA
57674	Adipose_Subcutaneous	ENSG00000213995.11	NAXD	chr13	110622216	110639993	94	chr13	110662153	110662464	20046	1086211	True	True	8.0639e-06	8.0639e-06	1.8972e-01	4.2096e-02	6.6540e-03	AGAGAGGTCCGAACCCGGCCGTGGGGTTGCATGACGCAGAG
57675	Brain_Amygdala	ENSG00000145198.14	VWA5B2	chr3	184230429	184242300	28	chr3	184235618	184235972	52881	2963919	True	True	2.3536e-06	2.3536e-06	-4.2051e-01	8.4605e-02	6.6553e-03	AGTCCCACACACAGCCATGTGTACCTCCAGAGTCC
57676	Esophagus_Mucosa	ENSG00000178222.12	RNF212	chr4	1056254	1113562	651	chr4	1178018	1178315	53550	3001680	True	True	1.0942e-06	1.0942e-06	-2.2446e-01	4.5435e-02	6.6560e-03	ACACACTGAGGGCCTCCCTCCGGCCAG
57677	Testis	ENSG00000273270.1	RP11-212P7.2	chr7	128524016	128531069	23	chr7	128452703	128452849	69547	3829629	True	True	2.4757e-05	2.4757e-05	2.3894e-01	5.5784e-02	6.6561e-03	AAGAGAAAGAAAGAAAGAAAAAG
57678	Artery_Aorta	ENSG00000159899.14	NPR2	chr9	35792154	35809403	31	chr9	35811445	35811581	75166	4124285	True	True	1.8255e-05	1.8255e-05	-2.2593e-01	5.1996e-02	6.6567e-03	AGGACCAGAGCCAGGACCAGAGCCAGGACC
57679	Brain_Cortex	ENSG00000224497.1	RPL36P4	chr20	35544430	35544747	41	chr20	35539172	35539665	44476	2509369	True	True	6.5297e-06	6.5297e-06	3.3616e-01	7.2233e-02	6.6583e-03	ATATATATAAGTTTATATATGTTTATATATAAT
57680	Brain_Cortex	ENSG00000278376.1	RP11-158I9.8	chr11	118791254	118793137	47	chr11	118875592	118876037	13593	734334	True	True	5.6972e-06	5.6972e-06	3.2005e-01	6.8551e-02	6.6583e-03	AGCACACAACCCACAGCAACGACACAGCACCTCATA
57681	Brain_Nucleus_accumbens_basal_ganglia	ENSG00000164587.11	RPS14	chr5	150443190	150449756	20	chr5	150428908	150429474	60946	3380118	True	True	1.1242e-05	1.1242e-05	-3.1835e-01	7.0462e-02	6.6593e-03	CAACCGCACCAGAGACCAGCCCCAGCAGAGCCCAACCCCAC
57682	Colon_Sigmoid	ENSG00000239672.7	NME1	chr17	51153536	51162428	105	chr17	51076966	51077136	30227	1674671	True	True	3.9056e-06	3.9056e-06	-2.6729e-01	5.6782e-02	6.6609e-03	ATAGCTAGATAGATAGCTAGA
57683	Brain_Hippocampus	ENSG00000079385.21	CEACAM1	chr19	42507304	42561234	16	chr19	42614404	42614530	36643	2094151	True	True	6.9407e-06	6.9407e-06	-3.6127e-01	7.7437e-02	6.6621e-03	ATATAGATATTCCTATAGAAAGTATGTATAGGATATAGATA
57684	Pancreas	ENSG00000267934.1	CTB-176F20.3	chr19	23323968	23329101	132	chr19	23322894	23324027	35762	2032320	True	True	3.0147e-06	3.0147e-06	2.7256e-01	5.7193e-02	6.6622e-03	AGAAGGCGTAGAAGAAAAGAGAAGGAGGAGAGGATAAAG
57685	Pancreas	ENSG00000101166.15	PRELID3B	chr20	59033145	59042909	87	chr20	59049987	59050127	45342	2553880	True	True	4.5754e-06	4.5754e-06	2.7143e-01	5.8038e-02	6.6622e-03	AGAAAGAAGAAAGAAAGAGAAGGAGA
57686	Nerve_Tibial	ENSG00000198130.15	HIBCH	chr2	190189735	190320045	7	chr2	190137820	190137907	42008	2384768	True	True	1.2772e-04	1.2772e-04	-1.7015e-01	4.4069e-02	6.6622e-03	ATATTTTGCTTTTTAGTGATC
57687	Brain_Putamen_basal_ganglia	ENSG00000070718.11	AP3M2	chr8	42152946	42171673	42	chr8	42186723	42187285	72036	3974488	True	True	4.0462e-06	4.0462e-06	-3.5416e-01	7.4165e-02	6.6623e-03	TAGATGATAGATGATAGGTGGTAGA
57688	Testis	ENSG00000250102.5	RP11-314N14.1	chr4	131380013	131541397	80	chr4	131425918	131426389	56340	3132969	True	True	7.1280e-06	7.1280e-06	-2.5679e-01	5.6175e-02	6.6631e-03	AGGAAAGAAGGAAAAAAAAAGGAAGGATGGA
57689	Heart_Atrial_Appendage	ENSG00000230989.6	HSBP1	chr16	83807843	83819737	193	chr16	83918298	83919861	27471	1498088	True	True	2.4825e-06	2.4825e-06	-2.5148e-01	5.2490e-02	6.6632e-03	CACAGTGCACAGGAGAACACG
57690	Colon_Transverse	ENSG00000248734.2	CTD-2260A17.1	chr5	96784777	96785999	27	chr5	96874077	96874210	59872	3326373	True	True	1.5679e-05	1.5679e-05	2.3188e-01	5.2910e-02	6.6637e-03	AAGAAAGAAAGAAAGAAAGAA
57691	Colon_Sigmoid	ENSG00000142082.14	SIRT3	chr11	215458	236431	133	chr11	243370	243604	10547	564647	True	True	3.0872e-06	3.0872e-06	-2.7090e-01	5.6920e-02	6.6640e-03	GGATTCACCTTCCTTCCACAGTGGTCTTCTTATTATTTAAA
57692	Nerve_Tibial	ENSG00000084072.16	PPIE	chr1	39692182	39763914	93	chr1	39813393	39813524	2119	142021	True	True	9.6191e-06	9.6191e-06	-1.9965e-01	4.4632e-02	6.6641e-03	CACACACACACATATATATAC
57693	Adipose_Subcutaneous	ENSG00000278126.1	RP11-454E5.4	chr12	51201684	51202581	9	chr12	51197042	51197268	15376	836720	True	True	8.4390e-05	8.4390e-05	-1.6946e-01	4.2769e-02	6.6643e-03	AGCCCTGGAAACCATCCAGCAGGTAGACCCCTAGCCCTGGA
57694	Muscle_Skeletal	ENSG00000253251.2	CTC-534A2.2	chr5	65626009	65630891	33	chr5	65693208	65693448	59299	3299754	True	True	2.5018e-05	2.5018e-05	1.6098e-01	3.7932e-02	6.6644e-03	CCTCTTTCTTTCTCTCTTTCTTTCTTGATTCATC
57695	Heart_Left_Ventricle	ENSG00000078043.15	PIAS2	chr18	46803224	46920148	60	chr18	46837460	46837600	32659	1810712	True	True	7.4890e-06	7.4890e-06	2.3020e-01	5.0660e-02	6.6681e-03	ACTCTTTATATAAGAAATCATGTGTGTAACATGAACTGCAA
57696	Spleen	ENSG00000164898.12	FMC1	chr7	139339457	139346319	68	chr7	139358382	139358648	69859	3846668	True	True	4.6888e-06	4.6888e-06	-3.1357e-01	6.6646e-02	6.6695e-03	AAATGAATGAGTTAATAAAATCAA
57697	Heart_Atrial_Appendage	ENSG00000122696.13	SLC25A51	chr9	37879494	37904353	83	chr9	37808422	37808793	75260	4129567	True	True	5.7824e-06	5.7824e-06	2.3868e-01	5.1833e-02	6.6698e-03	ATATTATATAAAATATATATTTA
57698	Skin_Not_Sun_Exposed_Suprapubic	ENSG00000187017.15	ESPN	chr1	6424788	6460980	26	chr1	6485682	6485836	541	42410	True	True	2.7745e-05	2.7745e-05	-1.9143e-01	4.5225e-02	6.6730e-03	CCCCGCCTCTGCCCAGTCCCCGGGACCCCC
57699	Brain_Anterior_cingulate_cortex_BA24	ENSG00000152582.13	SPEF2	chr5	35617844	35814611	70	chr5	35708531	35708709	58777	3256406	True	True	1.7914e-06	1.7914e-06	-3.9358e-01	7.8829e-02	6.6743e-03	CCATCACTACCACCATCCCCACCA
57700	Stomach	ENSG00000250596.1	RP11-440I14.2	chr4	174523701	174540315	31	chr4	174544191	174544351	57161	3168034	True	True	1.0069e-05	1.0069e-05	-2.5394e-01	5.6506e-02	6.6777e-03	AGAAAGAAAGAAAGAAACAGGGAGGAAGGAAGGAAGGA
57701	Heart_Left_Ventricle	ENSG00000272097.1	RP11-421M1.8	chr6	10743324	10747663	22	chr6	10786381	10787311	62188	3436247	True	True	2.0471e-05	2.0471e-05	-2.2307e-01	5.1664e-02	6.6778e-03	CTATTCACCACTCCACTAATTCACCAGTTC
57702	Prostate	ENSG00000214820.3	MPRIPP1	chr3	44579938	44581026	22	chr3	44570306	44571297	49995	2826550	True	True	8.9407e-06	8.9407e-06	-3.0465e-01	6.6850e-02	6.6780e-03	AGCTCATTGTTCATCTCAGAGCCCACACAGGGGAAAAACCC
57703	Testis	ENSG00000214954.8	LRRC69	chr8	91101832	91219236	8	chr8	91285170	91285377	72965	4015246	True	True	7.1470e-05	7.1470e-05	2.2911e-01	5.6867e-02	6.6781e-03	GCATTCACATGCCTTCATCACATGTGTTTTCACA
57704	Adipose_Visceral_Omentum	ENSG00000278635.1	CTD-2318O12.1	chr12	9415641	9416718	28	chr12	9328169	9328225	14483	782827	True	True	1.9771e-05	1.9771e-05	-1.9991e-01	4.6344e-02	6.6786e-03	AAGGGAAGGGAAGAGGAGGGGAGGGAAGGG
57705	Cells_Cultured_fibroblasts	ENSG00000173950.15	XXYLT1	chr3	195068279	195271167	392	chr3	195065294	195066791	53206	2977569	True	True	2.1447e-06	2.1447e-06	-2.2445e-01	4.6723e-02	6.6796e-03	CTGACAGATCACACCCCAGCCC
57706	Thyroid	ENSG00000168447.10	SCNN1B	chr16	23278231	23381299	235	chr16	23315886	23316958	25936	1408398	True	True	3.9360e-06	3.9360e-06	-1.9855e-01	4.2572e-02	6.6799e-03	ATGGTGATGGTGGTGAGGATGGTGATGGTGGTGATGG
57707	Lung	ENSG00000001561.6	ENPP4	chr6	46129993	46146699	24	chr6	46116106	46116235	63188	3490120	True	True	2.4056e-05	2.4056e-05	-1.9208e-01	4.5029e-02	6.6814e-03	AGCTTTGGAGAGAATTTGACAC
57708	Colon_Sigmoid	ENSG00000204186.7	ZDBF2	chr2	206274663	206314428	62	chr2	206251351	206252120	42348	2399951	True	True	6.6494e-06	6.6494e-06	2.5888e-01	5.6429e-02	6.6858e-03	ATCTTTTGTAGTGCCATACGACCCAGACTTTTTGTCTTGGA
57709	Adipose_Visceral_Omentum	ENSG00000099338.22	CATSPERG	chr19	38335775	38370943	25	chr19	38344643	38344850	36363	2076896	True	True	2.2188e-05	2.2188e-05	2.0072e-01	4.6809e-02	6.6881e-03	TACCTGTACATACATATATAGTACATACCTGTACATACATATA
57710	Brain_Hippocampus	ENSG00000105750.14	ZNF85	chr19	20923222	20950697	169	chr19	20949115	20950370	35626	2021955	True	True	6.6182e-07	6.6182e-07	3.9530e-01	7.6020e-02	6.6904e-03	AGACATAAGAAAAGTCATACTGAAGAGAAACCTTACAAATG
57711	Nerve_Tibial	ENSG00000205822.10	TPTE2P6	chr13	24408157	24597676	357	chr13	24520959	24521802	18313	1007286	True	True	2.5169e-06	2.5169e-06	-2.0647e-01	4.3369e-02	6.6911e-03	AAAGAAAGCAGCACATCATCTAGATTTTTGGCACACAG
57712	Thyroid	ENSG00000130584.10	ZBTB46	chr20	63743666	63831244	505	chr20	63731295	63731759	45771	2587632	True	True	1.8354e-06	1.8354e-06	2.0512e-01	4.2514e-02	6.6915e-03	ACACACACACCAAGGGCCAACT
57713	Breast_Mammary_Tissue	ENSG00000227354.6	RBM26-AS1	chr13	79406309	79424328	137	chr13	79372685	79373752	19344	1055573	True	True	2.9051e-06	2.9051e-06	2.4299e-01	5.1125e-02	6.6919e-03	TATAATATATATTTATATATTATTTATATATAGTATATA
57714	Heart_Left_Ventricle	ENSG00000065518.7	NDUFB4	chr3	120596309	120602500	30	chr3	120624594	120624712	51518	2905792	True	True	1.5056e-05	1.5056e-05	-2.2501e-01	5.1282e-02	6.6920e-03	AATATATATATATATATACAT
57715	Testis	ENSG00000128463.12	EMC4	chr15	34224999	34229995	57	chr15	34181542	34181888	23020	1244490	True	True	1.0061e-05	1.0061e-05	-2.5066e-01	5.5799e-02	6.6927e-03	GTCCATATATATACACATATA
57716	Testis	ENSG00000251688.1	RP11-752L20.5	chr4	147567606	147594587	46	chr4	147558194	147558460	56620	3141450	True	True	1.2462e-05	1.2462e-05	2.4652e-01	5.5493e-02	6.6927e-03	GAAGACAAAGAGAGAAAGAAGAAAGAAAGA
57717	Cells_Cultured_fibroblasts	ENSG00000184428.12	TOP1MT	chr8	143304384	143359979	736	chr8	143376697	143377072	74334	4077661	True	True	1.1455e-06	1.1455e-06	2.2477e-01	4.5581e-02	6.6955e-03	ACACACACACGCGCACACACAG
57718	Breast_Mammary_Tissue	ENSG00000120647.9	CCDC77	chr12	389455	442645	399	chr12	295231	295377	14088	759858	True	True	9.9886e-07	9.9886e-07	-2.5174e-01	5.0587e-02	6.6960e-03	AGGGGAAGGAAAAAGGAAAGAGGAAAAAGGAAAGGAAAGA
57719	Artery_Tibial	ENSG00000094916.15	CBX5	chr12	54230940	54280133	2	chr12	54211975	54212207	15489	844289	True	True	4.0972e-04	4.0972e-04	1.5182e-01	4.2693e-02	6.6968e-03	CACACACATTCATACACTCATATACACTCACACCACACACG
57720	Uterus	ENSG00000103227.18	LMF1	chr16	853634	970999	1677	chr16	955907	956306	24997	1348465	True	True	3.3947e-08	3.3947e-08	-4.7438e-01	8.0362e-02	6.6975e-03	CAGGTCTCCGAGTTCATGTCTCACGGCGCCCACCCCA
57721	Uterus	ENSG00000176945.16	MUC20	chr3	195720882	195741123	148	chr3	195812422	195812687	53238	2980258	True	True	3.8588e-07	3.8588e-07	-4.4541e-01	8.2773e-02	6.6975e-03	CGTGGCAGAACCTCAGTGCAGA
57722	Skin_Not_Sun_Exposed_Suprapubic	ENSG00000172551.10	MUCL1	chr12	54830519	54858393	7	chr12	54801280	54801794	15511	844942	True	True	1.0348e-04	1.0348e-04	1.7396e-01	4.4441e-02	6.6979e-03	CAAATAAACACTGAATAACAGCCTCA
57723	Skin_Not_Sun_Exposed_Suprapubic	ENSG00000267707.2	RP11-95O2.5	chr18	37246890	37247506	16	chr18	37264959	37265225	32483	1802583	True	True	4.5300e-05	4.5300e-05	-1.8523e-01	4.4995e-02	6.6988e-03	ATGCATGTAATGTACACACATGCACACACACACGTACACAC
57724	Cells_Cultured_fibroblasts	ENSG00000197863.8	ZNF790	chr19	36817428	36850787	81	chr19	36818655	36819674	36278	2072905	True	True	1.0421e-05	1.0421e-05	-2.0242e-01	4.5414e-02	6.7006e-03	CAGAGAATTCATACTGGTGAAA
57725	Brain_Anterior_cingulate_cortex_BA24	ENSG00000124380.10	SNRNP27	chr2	69893560	69905575	17	chr2	69902319	69902851	39754	2283205	True	True	7.4249e-06	7.4249e-06	3.6986e-01	7.9377e-02	6.7009e-03	AGCAGAAGGAGCAGCAGAAGGAGCAGCA
57726	Artery_Coronary	ENSG00000143382.14	ADAMTSL4	chr1	150549369	150560894	154	chr1	150503542	150503708	3871	222501	True	True	1.0871e-06	1.0871e-06	-3.3752e-01	6.7066e-02	6.7010e-03	CACACACATATATACACACAC
57727	Artery_Tibial	ENSG00000092140.14	G2E3	chr14	30559123	30620063	18	chr14	30625598	30625753	20692	1123868	True	True	4.5574e-05	4.5574e-05	-1.7155e-01	4.1743e-02	6.7014e-03	ATATACCTATACCTATATAGTTATACCTATATGCCTATATA
57728	Whole_Blood	ENSG00000211812.1	TRAV26-2	chr14	22202583	22203368	49	chr14	22154254	22154428	20538	1117675	True	True	1.7146e-05	1.7146e-05	-1.7283e-01	3.9880e-02	6.7016e-03	ATATATATTTAGTATATATAGGTATATATATTTATTATATA
57729	Stomach	ENSG00000267102.1	RP11-686D22.7	chr17	35409602	35410228	73	chr17	35428275	35428509	29535	1633698	True	True	4.2961e-06	4.2961e-06	2.6708e-01	5.6983e-02	6.7024e-03	TTAGACCACATCCTCTTCCCTGCAAAAGGTACAGGGCAAA
57730	Artery_Coronary	ENSG00000240875.5	LINC00886	chr3	156747346	156817062	92	chr3	156899235	156899839	52346	2941526	True	True	1.8238e-06	1.8238e-06	-3.2844e-01	6.6788e-02	6.7030e-03	GTATATATACATGTATATGTGTATATATGTGTA
57731	Whole_Blood	ENSG00000242265.5	PEG10	chr7	94656325	94669695	28	chr7	94741754	94741878	68715	3789909	True	True	3.0039e-05	3.0039e-05	-1.6328e-01	3.8847e-02	6.7035e-03	ACAGACATATATATAGACATAT
57732	Whole_Blood	ENSG00000262703.1	RP11-485G7.6	chr16	11348143	11349321	65	chr16	11321676	11322042	25550	1385472	True	True	1.2947e-05	1.2947e-05	1.7360e-01	3.9488e-02	6.7035e-03	CATGCATACACATGCACATGTATA
57733	Whole_Blood	ENSG00000052795.12	FNIP2	chr4	158769138	158908049	36	chr4	158735168	158735324	56830	3155803	True	True	2.3377e-05	2.3377e-05	1.6649e-01	3.9068e-02	6.7035e-03	CACACCCACACACACACCCACA
57734	Esophagus_Mucosa	ENSG00000261115.5	TMEM178B	chr7	141074232	141480380	8	chr7	141216467	141216623	69939	3851347	True	True	8.9733e-05	8.9733e-05	1.8005e-01	4.5567e-02	6.7049e-03	AAGATCACCCCTCTTCCCCACCACACACACACACAC
57735	Nerve_Tibial	ENSG00000271576.1	RP11-486G15.2	chr1	84076331	84077931	2	chr1	84142505	84142822	3089	188525	True	True	4.5035e-04	4.5035e-04	1.5728e-01	4.4522e-02	6.7050e-03	TTACATACTTGTTTAGATTGATATGAATTCCATTACACAAA
57736	Vagina	ENSG00000214435.7	AS3MT	chr10	102869516	102901899	27	chr10	102910961	102911245	9403	499388	True	True	2.0806e-06	2.0806e-06	-3.9810e-01	8.0149e-02	6.7054e-03	ATATATAGCCTTTATATATAGAGAGAGC
57737	Vagina	ENSG00000214776.10	RP11-726G1.1	chr12	9467552	9576275	126	chr12	9618996	9619220	14489	783221	True	True	4.4840e-07	4.4840e-07	-4.2256e-01	7.9491e-02	6.7068e-03	CTTTCTTTCTCTCTCTCTCTC
57738	Lung	ENSG00000128283.6	CDC42EP1	chr22	37560447	37569405	33	chr22	37568315	37568479	47921	2715834	True	True	1.7572e-05	1.7572e-05	-1.9245e-01	4.4376e-02	6.7073e-03	ACTACTGCAAACCCCCCAGCACCTGCCGCAACCCCC
57739	Muscle_Skeletal	ENSG00000160208.12	RRP1B	chr21	43659548	43696079	248	chr21	43642488	43642623	46703	2635089	True	True	3.3525e-06	3.3525e-06	1.7898e-01	3.8181e-02	6.7085e-03	CTGCAAGGTGAATACAGAGGAAAG
57740	Ovary	ENSG00000099940.11	SNAP29	chr22	20858983	20891218	57	chr22	20916550	20916683	47239	2674112	True	True	1.9839e-06	1.9839e-06	3.7120e-01	7.5069e-02	6.7091e-03	AGAAAGAAAAGAAAAGAAAAAAGAAAA
57741	Colon_Transverse	ENSG00000267265.5	CTC-550B14.7	chr19	55006193	55048045	65	chr19	55005997	55006184	37523	2160017	True	True	6.5623e-06	6.5623e-06	2.4240e-01	5.2927e-02	6.7092e-03	CAACCACTTCCTGTCTTCTTCACTTCCTGTCTTCTGA
57742	Nerve_Tibial	ENSG00000149177.12	PTPRJ	chr11	47980558	48170841	66	chr11	47929513	47929730	11831	629403	True	True	1.3662e-05	1.3662e-05	2.0973e-01	4.7653e-02	6.7100e-03	ATTATATATTATTATATAAAATTATATATTATTATATAAA
57743	Esophagus_Muscularis	ENSG00000225778.5	PROSER2-AS1	chr10	11849608	11894700	119	chr10	11885224	11885652	7153	377015	True	True	6.1129e-06	6.1129e-06	-2.1443e-01	4.6831e-02	6.7107e-03	CTCCACCCACCCATCCCCTCTCA
57744	Nerve_Tibial	ENSG00000101367.8	MAPRE1	chr20	32819893	32850405	7	chr20	32730109	32730255	44325	2502379	True	True	1.2891e-04	1.2891e-04	1.7005e-01	4.4070e-02	6.7128e-03	CAGGCCAGGGAGGGACATGAGAAAG
57745	Brain_Cerebellar_Hemisphere	ENSG00000164284.14	GRPEL2	chr5	149345430	149354583	17	chr5	149392905	149393071	60906	3376329	True	True	1.7001e-05	1.7001e-05	3.3289e-01	7.5018e-02	6.7132e-03	GCACACACACGCACGCGCGCA
57746	Brain_Cerebellum	ENSG00000021488.12	SLC7A9	chr19	32830509	32869766	155	chr19	32745600	32747175	36051	2059003	True	True	2.6513e-06	2.6513e-06	3.2740e-01	6.7665e-02	6.7144e-03	AGTCTCTCTCCTTCTCTCTCACACACACACAC
57747	Brain_Caudate_basal_ganglia	ENSG00000140284.10	SLC27A2	chr15	50182196	50236395	80	chr15	50138296	50138491	23425	1263662	True	True	2.8447e-06	2.8447e-06	3.4173e-01	7.0640e-02	6.7150e-03	AGACAGATGATAGATAGACAGATGATAGA
57748	Heart_Atrial_Appendage	ENSG00000108946.14	PRKAR1A	chr17	68511780	68551319	176	chr17	68431727	68431780	30791	1703677	True	True	2.7476e-06	2.7476e-06	2.4970e-01	5.2361e-02	6.7156e-03	CCGCTCAACCTGTCCACGGGTGTTCATATGTCC
57749	Adrenal_Gland	ENSG00000139144.9	PIK3C2G	chr12	18247614	18648416	77	chr12	18303080	18303354	14671	790669	True	True	3.2635e-06	3.2635e-06	3.1196e-01	6.5253e-02	6.7196e-03	AAGAAAGAAAGAAAGAAAGAG
57750	Nerve_Tibial	ENSG00000188820.12	FAM26F	chr6	116461370	116463779	5	chr6	116464405	116464657	64460	3545661	True	True	1.8081e-04	1.8081e-04	-1.6491e-01	4.3717e-02	6.7231e-03	ACCCTACAGGATTCAGTTTTCAAAAAGTTTCCTCAA
57751	Pancreas	ENSG00000157873.17	TNFRSF14	chr1	2556697	2565382	237	chr1	2483751	2484179	200	20857	True	True	1.6964e-06	1.6964e-06	-2.8102e-01	5.7456e-02	6.7232e-03	CCCCCCCAAACGGGAGTCAACGCCCCCCACACGGG
57752	Pituitary	ENSG00000232044.6	LINC01105	chr2	5932687	6001275	212	chr2	5936494	5936644	38214	2198640	True	True	1.4376e-06	1.4376e-06	-3.1621e-01	6.3816e-02	6.7241e-03	CGCCTCTCACCACAACCTCCGC
57753	Pituitary	ENSG00000164500.6	C7orf72	chr7	50096036	50159830	167	chr7	50172394	50172527	67581	3715961	True	True	1.8256e-06	1.8256e-06	-3.1665e-01	6.4540e-02	6.7241e-03	AAGAGGAAGAAGGAGGAGGAAGAGGAGAGGAGGAGAAGAGG
57754	Pituitary	ENSG00000136824.18	SMC2	chr9	104094260	104141417	68	chr9	104020174	104021822	76157	4170724	True	True	4.4778e-06	4.4778e-06	-3.0304e-01	6.4396e-02	6.7241e-03	ACAGAGTACACTTACAATACAG
57755	Pituitary	ENSG00000178665.14	ZNF713	chr7	55887475	55942225	41	chr7	55887699	55887929	67731	3722301	True	True	7.4332e-06	7.4332e-06	-2.9959e-01	6.5219e-02	6.7241e-03	CGCCTCCCGCCTCCGCCTCCGCCTCC
57756	Pituitary	ENSG00000141564.13	RPTOR	chr17	80544819	80966238	1096	chr17	80896333	80896604	31476	1744156	True	True	2.7846e-07	2.7846e-07	-3.3878e-01	6.3870e-02	6.7245e-03	CCACGGCCGCGCTGACACCCCACAC
57757	Artery_Tibial	ENSG00000205085.10	FAM71F2	chr7	128672266	128683319	12	chr7	128678927	128679051	69565	3834147	True	True	6.8631e-05	6.8631e-05	-1.7172e-01	4.2792e-02	6.7250e-03	ATGTAACAATCGTTACATACGTATATATGTA
57758	Heart_Left_Ventricle	ENSG00000013573.16	DDX11	chr12	31073848	31104791	25	chr12	31017757	31017967	14896	799394	True	True	1.8173e-05	1.8173e-05	2.2381e-01	5.1511e-02	6.7253e-03	CACTCATACACACACACACATTCACAC
57759	Esophagus_Muscularis	ENSG00000167674.14	CTB-50L17.10	chr19	4472287	4502179	183	chr19	4492508	4493334	34275	1915006	True	True	3.9856e-06	3.9856e-06	-2.2262e-01	4.7627e-02	6.7253e-03	CACACACACACCACACAGATA
57760	Thyroid	ENSG00000196172.9	ZNF681	chr19	23739195	23758891	136	chr19	23831963	23833250	35789	2034271	True	True	6.8534e-06	6.8534e-06	-1.9256e-01	4.2385e-02	6.7267e-03	ATTCATACTGGAGAGAAACCTTACAAATGTGAA
57761	Breast_Mammary_Tissue	ENSG00000165698.15	SPACA9	chr9	132878027	132890201	52	chr9	132812822	132813233	77111	4221656	True	True	7.7057e-06	7.7057e-06	2.3081e-01	5.0859e-02	6.7269e-03	AGACACCCAGGACCAGACCCTCTCACTGCCCTGCACCTACA
57762	Stomach	ENSG00000137672.12	TRPC6	chr11	101451564	101872562	193	chr11	101622321	101622446	13215	718536	True	True	1.6327e-06	1.6327e-06	-2.6921e-01	5.5056e-02	6.7274e-03	GAAAGAAAGAAAGAAAGAAAA
57763	Muscle_Skeletal	ENSG00000272501.1	XXbac-BPG299F13.17	chr6	31195200	31198037	5	chr6	31164893	31165056	62716	3460069	True	True	1.6685e-04	1.6685e-04	-1.4377e-01	3.7978e-02	6.7281e-03	AGCAGAGTCAGGCCCGTCTCTCAGCTCATTGTCTAATG
57764	Pituitary	ENSG00000273270.1	RP11-212P7.2	chr7	128524016	128531069	23	chr7	128452703	128452849	69547	3829617	True	True	1.3303e-05	1.3303e-05	-2.9155e-01	6.5389e-02	6.7351e-03	AAAGAAAGGGAAGAAAGGGAAGAAAGGGAG
57765	Skin_Not_Sun_Exposed_Suprapubic	ENSG00000167695.14	FAM57A	chr17	732412	742972	469	chr17	642273	643851	28171	1544105	True	True	1.5547e-06	1.5547e-06	-2.1744e-01	4.4691e-02	6.7360e-03	AGTATGAGTGTTGTCCTCAGTTGCCAAGTA
57766	Thyroid	ENSG00000219392.1	ZNF602P	chr6	28115628	28116551	41	chr6	28188416	28188626	62656	3456772	True	True	2.2773e-05	2.2773e-05	1.8602e-01	4.3508e-02	6.7363e-03	GCATGTAATGAATGTGGGAACGCCTTCAGGCAGTGTTCACC
57767	Brain_Caudate_basal_ganglia	ENSG00000259407.1	RP11-158M2.3	chr15	85744109	85750281	29	chr15	85702682	85702793	24387	1312004	True	True	7.8854e-06	7.8854e-06	-3.2880e-01	7.1390e-02	6.7379e-03	AGTCCATCATGATGGTATGTTATGATGGTTTATAC
57768	Colon_Sigmoid	ENSG00000268658.5	LINC00664	chr19	21483374	21503238	92	chr19	21423290	21426106	35661	2024768	True	True	4.5197e-06	4.5197e-06	2.6426e-01	5.6537e-02	6.7381e-03	TGGAGAAAAACCCTATAAATGTGAAGAATGTGGCAA
57769	Colon_Transverse	ENSG00000225830.12	ERCC6	chr10	49455368	49539538	36	chr10	49554503	49554728	8107	437443	True	True	1.1909e-05	1.1909e-05	2.3204e-01	5.2218e-02	6.7387e-03	AGATAGAGATAGAGATGATAAAGACAGAGCTAGGGATAGAG
57770	Breast_Mammary_Tissue	ENSG00000257815.5	LINC01481	chr12	69904033	70242893	31	chr12	70093770	70093971	15875	862939	True	True	1.2960e-05	1.2960e-05	-2.2516e-01	5.0929e-02	6.7394e-03	AAGGAAAAGAAAGGAAAGGAAGGAAAGAAAACGA
57771	Lung	ENSG00000021762.19	OSBPL5	chr11	3087116	3165770	321	chr11	3103637	3103925	10860	584845	True	True	1.8163e-06	1.8163e-06	2.1695e-01	4.4885e-02	6.7401e-03	AGCCCCCTTCCTGCCTCTGTAGC
57772	Brain_Cortex	ENSG00000105248.15	CCDC94	chr19	4248015	4269090	152	chr19	4232720	4232854	34250	1912227	True	True	1.7894e-06	1.7894e-06	-3.3427e-01	6.7841e-02	6.7408e-03	GAATGAATTAATGAATGAATGA
57773	Brain_Cortex	ENSG00000281490.1	CICP14	chr7	128655962	128658791	12	chr7	128678927	128679051	69565	3834147	True	True	2.2671e-05	2.2671e-05	3.0370e-01	6.9860e-02	6.7408e-03	ATGTAACAATCGTTACATACGTATATATGTA
57774	Brain_Cortex	ENSG00000251381.7	LINC00958	chr11	12961842	12989548	74	chr11	13032474	13032642	11108	598681	True	True	3.6714e-06	3.6714e-06	-3.3284e-01	6.9707e-02	6.7408e-03	ATATACACGCTATATATATATACACA
57775	Testis	ENSG00000106868.16	SUSD1	chr9	112040785	112175408	120	chr9	112165782	112165994	76362	4178344	True	True	4.8160e-06	4.8160e-06	-2.6010e-01	5.5841e-02	6.7420e-03	GAAAAGAAAGAAAGAAAGAAA
57776	Skin_Sun_Exposed_Lower_leg	ENSG00000244041.7	LINC01011	chr6	2987967	2991173	82	chr6	2981974	2982132	61956	3427671	True	True	1.0367e-05	1.0367e-05	1.8595e-01	4.1783e-02	6.7428e-03	AAGAAAGAAAGAAAGAAAAAGAAA
57777	Brain_Cerebellum	ENSG00000233922.2	LINC01694	chr21	45593654	45603056	406	chr21	45560338	45560536	46927	2646225	True	True	1.0172e-06	1.0172e-06	-3.4419e-01	6.8115e-02	6.7429e-03	CAGGAGCTAATCCACCACGCGGCAGGGAGGGGTCTTGGAGA
57778	Colon_Sigmoid	ENSG00000230295.1	GTF2IP23	chr7	66880708	66882981	52	chr7	66904198	66904345	67961	3752182	True	True	8.0093e-06	8.0093e-06	-2.6147e-01	5.7477e-02	6.7435e-03	AAGGCCGCCGCGAGGCAGGAGGCAGGCCTG
57779	Nerve_Tibial	ENSG00000105373.18	GLTSCR2	chr19	47745522	47757035	199	chr19	47726462	47726656	37004	2122728	True	True	4.5588e-06	4.5588e-06	2.0397e-01	4.4002e-02	6.7442e-03	AGAGAAGAAGGAGGAGGAGGAGGGAGAAGA
57780	Adipose_Subcutaneous	ENSG00000120341.18	SEC16B	chr1	177923956	177984303	10	chr1	177947691	177947806	4610	260369	True	True	7.6897e-05	7.6897e-05	-1.6614e-01	4.1708e-02	6.7445e-03	AGGGGAGGTGAGGAGAGGGACGGGGAGGGGAGGTGAG
57781	Testis	ENSG00000237297.1	FAM166AP7	chr10	44712	46884	79	chr10	79646	79897	6482	346009	True	True	7.3223e-06	7.3223e-06	2.5774e-01	5.6447e-02	6.7457e-03	AGCTGAGAGACCATAACCTTTTTCTCAGAGAGGCCAGGGAT
57782	Brain_Cortex	ENSG00000205959.3	RP11-689P11.2	chr4	8482270	8512610	252	chr4	8537562	8537834	54049	3031039	True	True	1.0818e-06	1.0818e-06	3.4861e-01	6.9096e-02	6.7465e-03	AGAAGGCTGTCAGGGGGGCTGGGAGCTGAGAACC
57783	Stomach	ENSG00000171714.10	ANO5	chr11	22193176	22283357	29	chr11	22269060	22269597	11286	606077	True	True	1.0910e-05	1.0910e-05	2.5091e-01	5.6075e-02	6.7473e-03	CCTTCCCTTTTCCTTCTCTTTCTTTTTTTCTCCTTCCTTC
57784	Nerve_Tibial	ENSG00000138029.13	HADHB	chr2	26243170	26290468	12	chr2	26175508	26175684	38753	2230943	True	True	7.5661e-05	7.5661e-05	-1.7728e-01	4.4415e-02	6.7473e-03	GGGGAGTCCCCAGAAACCCCCAACCCC
57785	Lung	ENSG00000185219.16	ZNF445	chr3	44431720	44477670	19	chr3	44570306	44571297	49995	2826551	True	True	3.0751e-05	3.0751e-05	-1.9019e-01	4.5189e-02	6.7484e-03	TACTCAGAGTTCCCGACTCACTGACCACCAGAGAACCCATA
57786	Lung	ENSG00000100012.11	SEC14L3	chr22	30447959	30472049	72	chr22	30435680	30436005	47594	2697250	True	True	8.1162e-06	8.1162e-06	2.0441e-01	4.5297e-02	6.7484e-03	ACCAGCAGAGGCAGGAAGTGTGCCAGCAGAGCCAGGAAGTG
57787	Artery_Aorta	ENSG00000101191.16	DIDO1	chr20	62877738	62937952	269	chr20	62966012	62966390	45647	2576331	True	True	2.1347e-06	2.1347e-06	2.4483e-01	5.0819e-02	6.7508e-03	CCATGCCAACCCGAGCCCCAACCA
57788	Muscle_Skeletal	ENSG00000097021.19	ACOT7	chr1	6264269	6393554	120	chr1	6299450	6299598	522	40809	True	True	6.9786e-06	6.9786e-06	1.7939e-01	3.9573e-02	6.7508e-03	CCAGAGGACAGTCGGCCTCCC
57789	Brain_Cerebellum	ENSG00000250986.1	AC141928.1	chr4	3758748	3763390	561	chr4	3722231	3722391	53776	3015810	True	True	7.3772e-07	7.3772e-07	3.4748e-01	6.7849e-02	6.7518e-03	CCACCACCTGACCCTCCACCC
57790	Colon_Transverse	ENSG00000135047.14	CTSL	chr9	87725519	87731393	178	chr9	87713010	87713467	75696	4148011	True	True	2.4152e-06	2.4152e-06	-2.4999e-01	5.2129e-02	6.7519e-03	CACACACACCATACCACATGCACACCA
57791	Minor_Salivary_Gland	ENSG00000130518.16	KIAA1683	chr19	18257097	18274509	48	chr19	18261292	18262424	35451	2008301	True	True	1.9391e-06	1.9391e-06	3.9105e-01	7.8633e-02	6.7528e-03	CTACCCATCTCAGCCCACTGAGATGTCCCCAAGCCCAGCCTACC
57792	Skin_Sun_Exposed_Lower_leg	ENSG00000103489.11	XYLT1	chr16	17101769	17470881	116	chr16	17560604	17560703	25767	1398294	True	True	7.3447e-06	7.3447e-06	-1.8417e-01	4.0707e-02	6.7549e-03	GGGAGGAAGGAAGGAAGGAATGAA
57793	Adipose_Subcutaneous	ENSG00000153317.14	ASAP1	chr8	130052104	130443660	166	chr8	130070808	130071047	73750	4045592	True	True	4.6428e-06	4.6428e-06	2.0027e-01	4.3257e-02	6.7568e-03	GAGAGAGGGGAGGAGGGGGGAGAGAGAGAGA
57794	Pituitary	ENSG00000274294.1	RP11-20G13.5	chr15	99416584	99417204	2	chr15	99453806	99453937	24747	1330669	True	True	1.5363e-04	1.5363e-04	2.5192e-01	6.5394e-02	6.7569e-03	AGAGAGGTGCTTGTCTTCGGCGTGCACCGGAATCATGCCTG
57795	Thyroid	ENSG00000227467.3	LINC01537	chr11	72570660	72573229	6	chr11	72571767	72571925	12684	691410	True	True	1.5615e-04	1.5615e-04	-1.5968e-01	4.1941e-02	6.7571e-03	ACCTGCAGACTCCATACAGCATATACCCTGTACAGTACACA
57796	Colon_Sigmoid	ENSG00000267419.2	CTC-559E9.6	chr19	19776602	19836073	81	chr19	19835170	19836089	35571	2019217	True	True	5.1566e-06	5.1566e-06	-2.6539e-01	5.7111e-02	6.7577e-03	TCATACTGGAGAGAAACCCTACA
57797	Brain_Caudate_basal_ganglia	ENSG00000261643.1	RP11-529E10.6	chr4	3503597	3504457	282	chr4	3511698	3512147	53749	3012986	True	True	8.1451e-07	8.1451e-07	-3.6363e-01	7.1030e-02	6.7582e-03	TCCAGGCTCAGACACAGGAAGGGAACCACGCTCGGA
57798	Brain_Cerebellum	ENSG00000272279.1	RP11-157J24.2	chr6	1528364	1528911	247	chr6	1512553	1512752	61903	3425560	True	True	1.6786e-06	1.6786e-06	-3.3594e-01	6.7975e-02	6.7587e-03	AAGAAAGAAAGAAAGAAAGAA
57799	Thyroid	ENSG00000106123.11	EPHB6	chr7	142855061	142871094	84	chr7	142965726	142965881	69958	3851844	True	True	1.1161e-05	1.1161e-05	2.7025e-01	6.0292e-02	6.7594e-03	ATATATATATTATATATATAATA
57800	Pituitary	ENSG00000171109.18	MFN1	chr3	179347692	179394931	6	chr3	179423920	179424058	52754	2958193	True	True	5.1321e-05	5.1321e-05	2.7069e-01	6.5501e-02	6.7613e-03	AGTATGGCTACAGCACAAGTCGCAGGAAAGGA
57801	Pituitary	ENSG00000214826.5	DDX12P	chr12	9418673	9448229	28	chr12	9328169	9328225	14483	782827	True	True	1.1002e-05	1.1002e-05	-2.8845e-01	6.4119e-02	6.7613e-03	AAGGGAAGGGAAGAGGAGGGGAGGGAAGGG
57802	Muscle_Skeletal	ENSG00000127445.13	PIN1	chr19	9835257	9849682	41	chr19	9872666	9872884	34744	1948781	True	True	2.0468e-05	2.0468e-05	-1.6830e-01	3.9210e-02	6.7618e-03	AAACCAACCATCTATCCATCCATTCAT
57803	Adipose_Subcutaneous	ENSG00000240356.6	RPL23AP7	chr2	113610502	113627090	26	chr2	113718791	113718978	40607	2325008	True	True	2.9678e-05	2.9678e-05	-1.7754e-01	4.2155e-02	6.7620e-03	CTTCCTTTCTTCCTTTCTTTTTC
57804	Brain_Hippocampus	ENSG00000104731.13	KLHDC4	chr16	87696485	87765992	400	chr16	87715816	87716378	27755	1512703	True	True	2.8574e-07	2.8574e-07	4.0194e-01	7.4764e-02	6.7638e-03	AGAGCCTACCCAAATTCTGCATAAATATCCACAAG
57805	Brain_Hippocampus	ENSG00000074410.13	CA12	chr15	63321378	63382161	25	chr15	63376543	63376660	23730	1278577	True	True	4.5517e-06	4.5517e-06	-3.6557e-01	7.6770e-02	6.7638e-03	GAGAGAGCGAGAGAGAGAGAGA
57806	Brain_Hippocampus	ENSG00000269318.1	AC007292.3	chr19	4356637	4358448	30	chr19	4305785	4305922	34259	1913445	True	True	3.8239e-06	3.8239e-06	-3.6594e-01	7.6241e-02	6.7638e-03	ATAAATGCACACGCGTGCGCACACACATGCACACACATGCG
57807	Brain_Hippocampus	ENSG00000213035.4	RPL23AP80	chr19	47794467	47794649	178	chr19	47838500	47839098	37015	2123935	True	True	6.4432e-07	6.4432e-07	3.9199e-01	7.5367e-02	6.7638e-03	TAATGCATGTATGATGTATGTGTGTATGA
57808	Brain_Hippocampus	ENSG00000147813.15	NAPRT	chr8	143574796	143578357	214	chr8	143575734	143576000	74353	4078816	True	True	5.3028e-07	5.3028e-07	3.8991e-01	7.4446e-02	6.7638e-03	CCTCCTTCCCCACCTAGGGCACTGGCACCTCCTTCCC
57809	Brain_Frontal_Cortex_BA9	ENSG00000230725.5	RP4-738P15.1	chr20	25140789	25149258	122	chr20	25118375	25118951	44205	2491260	True	True	1.5140e-06	1.5140e-06	-3.6848e-01	7.3725e-02	6.7645e-03	CACATGCACACACACTCTCATGTGCACACACAG
57810	Cells_Cultured_fibroblasts	ENSG00000169223.14	LMAN2	chr5	177331562	177351852	37	chr5	177336823	177337046	61575	3407051	True	True	2.3042e-05	2.3042e-05	-1.9705e-01	4.6063e-02	6.7649e-03	TACAGAAGAAAGGAGGAGGAGGAACACA
57811	Breast_Mammary_Tissue	ENSG00000125505.16	MBOAT7	chr19	54173412	54189882	22	chr19	54190593	54190771	37507	2159392	True	True	1.8352e-05	1.8352e-05	2.1984e-01	5.0647e-02	6.7677e-03	GGCGTTCGGGAAGGGGGCGGGGCTGCGGA
57812	Skin_Not_Sun_Exposed_Suprapubic	ENSG00000072786.12	STK10	chr5	172042073	172188386	66	chr5	172189798	172189972	61373	3397246	True	True	1.1105e-05	1.1105e-05	-1.9991e-01	4.5004e-02	6.7681e-03	CTTTCTCTCTCTCTCTCTCTTTC
57813	Colon_Sigmoid	ENSG00000161996.18	WDR90	chr16	649325	667833	367	chr16	571019	571633	24930	1342075	True	True	1.1408e-06	1.1408e-06	2.8257e-01	5.6821e-02	6.7684e-03	CACCAGGCTAGCCAGACACACA
57814	Colon_Sigmoid	ENSG00000214765.8	SEPT7P2	chr7	45723780	45768985	63	chr7	45685324	45685709	67465	3711626	True	True	6.6521e-06	6.6521e-06	-2.5677e-01	5.5986e-02	6.7696e-03	CATCCTGTTACTCCCACCCATTTCCATCCTTTCACTCCAAG
57815	Prostate	ENSG00000232934.7	RP11-324O2.3	chr10	112395813	112420007	67	chr10	112401748	112401985	9599	509222	True	True	2.9806e-06	2.9806e-06	3.2270e-01	6.7096e-02	6.7697e-03	GAAAGAAAGAAAGAAAGAGAGA
57816	Testis	ENSG00000143167.11	GPA33	chr1	167052836	167166479	73	chr1	167056595	167057051	4393	251679	True	True	7.9559e-06	7.9559e-06	-2.5508e-01	5.6106e-02	6.7700e-03	CACACACCACACACCACACAC
57817	Heart_Atrial_Appendage	ENSG00000033178.12	UBA6	chr4	67612652	67701179	13	chr4	67688430	67688591	55233	3092150	True	True	3.7527e-05	3.7527e-05	2.2191e-01	5.3115e-02	6.7702e-03	CTGATAGTATTCTGCATTCTGTCTCTCTCAGAGGGGTTTTA
57818	Cells_Cultured_fibroblasts	ENSG00000253921.1	CTB-113P19.3	chr5	151753992	151767247	13	chr5	151849065	151849492	60985	3381627	True	True	6.5674e-05	6.5674e-05	1.8640e-01	4.6263e-02	6.7717e-03	GAAGGAAGGAAGGAAGAAAGGAAGGAAA
57819	Esophagus_Gastroesophageal_Junction	ENSG00000005156.11	LIG3	chr17	34980494	35005989	40	chr17	35097417	35097550	29524	1633385	True	True	1.1174e-05	1.1174e-05	-2.4285e-01	5.4399e-02	6.7723e-03	ACATATATATATATACACACA
57820	Testis	ENSG00000162174.12	ASRGL1	chr11	62337448	62393412	80	chr11	62393990	62394356	12088	657186	True	True	7.2660e-06	7.2660e-06	2.6680e-01	5.8329e-02	6.7731e-03	TATATTATATATAATAGTATGTATATTTATATGATATATAA
57821	Skin_Sun_Exposed_Lower_leg	ENSG00000244161.1	FLNB-AS1	chr3	58162547	58170574	26	chr3	58210114	58210308	50473	2851754	True	True	3.2882e-05	3.2882e-05	-1.7122e-01	4.0910e-02	6.7733e-03	AAAAGAAAGAAAGAAAGAGAG
57822	Skin_Sun_Exposed_Lower_leg	ENSG00000149328.14	GLB1L2	chr11	134331874	134378341	127	chr11	134331698	134331865	14016	756139	True	True	6.7300e-06	6.7300e-06	1.8634e-01	4.1008e-02	6.7733e-03	CCTTGTCCCCGCCCCGCCCCCGGCCGGGGCCCCGCCCCGCC
57823	Cells_EBV-transformed_lymphocytes	ENSG00000171160.17	MORN4	chr10	97614553	97633500	58	chr10	97642851	97643005	9234	489730	True	True	1.6280e-06	1.6280e-06	-4.0331e-01	8.0256e-02	6.7748e-03	AAGGAAAGAAAGAAAGGAAGGAA
57824	Cells_EBV-transformed_lymphocytes	ENSG00000105875.13	WDR91	chr7	135183839	135211534	52	chr7	135096430	135096758	69726	3841970	True	True	1.8224e-06	1.8224e-06	3.8938e-01	7.8125e-02	6.7748e-03	CTAGTTGTATATGTTCTTCCAC
57825	Brain_Nucleus_accumbens_basal_ganglia	ENSG00000197417.7	SHPK	chr17	3608262	3636322	108	chr17	3642025	3642165	28479	1566995	True	True	2.1211e-06	2.1211e-06	-3.3614e-01	6.8689e-02	6.7752e-03	CACACACACACACACACACGCCCG
57826	Adipose_Visceral_Omentum	ENSG00000196167.9	COLCA1	chr11	111290787	111305045	124	chr11	111348225	111348397	13403	725725	True	True	4.5346e-06	4.5346e-06	2.1284e-01	4.5857e-02	6.7757e-03	CATATATAATTAAATTAATCGTATATAATTAAAGCAATGAA
57827	Colon_Transverse	ENSG00000215644.9	GCGR	chr17	81804134	81814013	134	chr17	81814588	81814858	31560	1752596	True	True	3.2223e-06	3.2223e-06	2.5087e-01	5.2968e-02	6.7765e-03	TCCGGCCTACGCCAGTCCTCGTGCCACA
57828	Artery_Aorta	ENSG00000091622.15	PITPNM3	chr17	6451470	6556494	140	chr17	6412053	6412310	28658	1578408	True	True	4.1204e-06	4.1204e-06	2.3838e-01	5.0973e-02	6.7776e-03	AAGAAGAAGGAAGGAAGGAAGGA
57829	Heart_Atrial_Appendage	ENSG00000129353.14	SLC44A2	chr19	10602457	10644559	3	chr19	10587512	10588002	34809	1954752	True	True	1.6300e-04	1.6300e-04	-1.9799e-01	5.1951e-02	6.7788e-03	CATCCATTCATTCATCCTTCCTTTCATTCATCTATCCATCC
57830	Heart_Atrial_Appendage	ENSG00000174788.9	PCP2	chr19	7632393	7633748	190	chr19	7639838	7640564	34573	1938444	True	True	2.5746e-06	2.5746e-06	-2.5110e-01	5.2495e-02	6.7788e-03	TATGTGTGTGCATCTGTGTGCA
57831	Heart_Atrial_Appendage	ENSG00000183067.5	IGSF5	chr21	39745407	39802096	86	chr21	39851803	39852015	46493	2621348	True	True	5.6935e-06	5.6935e-06	2.4154e-01	5.2396e-02	6.7805e-03	ACGGGGTAGCTCATGGAGAAGATAA
57832	Minor_Salivary_Gland	ENSG00000188002.10	RP11-43F13.1	chr5	1598920	1634005	357	chr5	1641676	1641819	57883	3215816	True	True	2.6271e-07	2.6271e-07	-4.2010e-01	7.7531e-02	6.7814e-03	CTGTGTCTGCATTCTTATGTAGATGTTTTCA
57833	Lung	ENSG00000237512.6	UNC5B-AS1	chr10	71217224	71218228	95	chr10	71224132	71224412	8574	462674	True	True	6.1849e-06	6.1849e-06	-2.0279e-01	4.4373e-02	6.7819e-03	CGCACACACACACACACACACA
57834	Colon_Transverse	ENSG00000274114.2	CTC-281F24.3	chr17	6657034	6693577	132	chr17	6590972	6591109	28668	1579640	True	True	3.2790e-06	3.2790e-06	-2.4609e-01	5.2032e-02	6.7828e-03	CCTTCTTCTTCCTTCTTCTTC
57835	Colon_Transverse	ENSG00000267317.2	CTB-25B13.12	chr19	1457670	1458580	238	chr19	1455924	1456041	33899	1879532	True	True	1.8180e-06	1.8180e-06	2.5474e-01	5.2443e-02	6.7828e-03	CAGGCCCTGACCCTACCTCTGCCTTCTCCC
57836	Thyroid	ENSG00000132326.11	PER2	chr2	238244038	238290102	39	chr2	238269248	238269767	43223	2437532	True	True	2.4133e-05	2.4133e-05	-1.8249e-01	4.2829e-02	6.7837e-03	CTGCAACTGAACACACTCACAGTGCACTGCTGCAAACACAC
57837	Adrenal_Gland	ENSG00000230487.7	PSMG3-AS1	chr7	1570073	1589626	278	chr7	1564319	1564581	66226	3648925	True	True	9.1650e-07	9.1650e-07	-3.2741e-01	6.4742e-02	6.7860e-03	GAGACAGGCATGTATTTAGAC
57838	Adrenal_Gland	ENSG00000108039.17	XPNPEP1	chr10	109864766	109923553	50	chr10	109918752	109918980	9551	507187	True	True	5.0932e-06	5.0932e-06	3.0267e-01	6.4700e-02	6.7860e-03	GGAAGGAAGGAAGGAAGGAGGGAAGGAAGGAAGGAAGGAA
57839	Adrenal_Gland	ENSG00000270019.1	RP11-141B14.1	chr2	113888203	113889750	26	chr2	113979603	113979990	40612	2325312	True	True	9.7860e-06	9.7860e-06	2.9851e-01	6.5860e-02	6.7860e-03	GGATACACCGGGACGCCCCCTCAGCCGCGACAGTA
57840	Skin_Not_Sun_Exposed_Suprapubic	ENSG00000240563.1	L1TD1	chr1	62194831	62212328	42	chr1	62266289	62266636	2744	176921	True	True	1.7505e-05	1.7505e-05	1.9525e-01	4.5000e-02	6.7860e-03	GTACGCTCACACCAATGCACACCCA
57841	Esophagus_Muscularis	ENSG00000279369.1	RP11-51F16.1	chr17	63700847	63702670	17	chr17	63739662	63739791	30605	1692803	True	True	4.3315e-05	4.3315e-05	-1.9496e-01	4.7189e-02	6.7866e-03	GTATATATTATATATGTACACAGTGTATTAATATGTATACA
57842	Adrenal_Gland	ENSG00000227676.3	LINC01068	chr13	79566727	79571436	24	chr13	79607573	79607670	19349	1055729	True	True	1.0634e-05	1.0634e-05	-3.0509e-01	6.7508e-02	6.7880e-03	TGTGTATATATATATACACACA
57843	Cells_Cultured_fibroblasts	ENSG00000253390.1	CTC-756D1.2	chr8	23458601	23484971	57	chr8	23522718	23522896	71560	3952202	True	True	1.5029e-05	1.5029e-05	-2.0270e-01	4.6316e-02	6.7889e-03	CCTTCCTTTCTTCCTTCCTTCTTTCTTTC
57844	Cells_Cultured_fibroblasts	ENSG00000101194.17	SLC17A9	chr20	62952647	62969585	369	chr20	62971415	62972339	45648	2576403	True	True	2.3207e-06	2.3207e-06	-2.2174e-01	4.6329e-02	6.7889e-03	TCATAAATACACACACAGACACA
57845	Muscle_Skeletal	ENSG00000138777.19	PPA2	chr4	105369077	105474081	2	chr4	105509287	105509389	55908	3117059	True	True	4.2186e-04	4.2186e-04	-1.3780e-01	3.8879e-02	6.7915e-03	CTTCCCCTCCCTCTCCTCCCCCTCCCTTTCCTTCCCCTCC
57846	Muscle_Skeletal	ENSG00000057019.15	DCBLD2	chr3	98795941	98901689	25	chr3	98870642	98870808	51164	2893006	True	True	3.3760e-05	3.3760e-05	1.6126e-01	3.8621e-02	6.7915e-03	AAGAAAGAAAGAAAGAAAGGAA
57847	Muscle_Skeletal	ENSG00000100030.14	MAPK1	chr22	21754500	21867680	24	chr22	21789822	21789949	47269	2676897	True	True	3.5162e-05	3.5162e-05	-1.5864e-01	3.8087e-02	6.7915e-03	TAAACATAACATAAACATAACA
57848	Testis	ENSG00000235158.1	AC087430.1	chr3	1008135	1012934	232	chr3	1005911	1006036	49036	2781834	True	True	2.5138e-06	2.5138e-06	2.6660e-01	5.5553e-02	6.7927e-03	GATGGTATATATATATATATGTATA
57849	Skin_Not_Sun_Exposed_Suprapubic	ENSG00000132481.6	TRIM47	chr17	75874161	75876371	30	chr17	75921563	75921848	31098	1719865	True	True	2.4553e-05	2.4553e-05	1.9267e-01	4.5214e-02	6.7929e-03	CCCTGCCCCGTCCCCGTGTCCCA
57850	Skin_Not_Sun_Exposed_Suprapubic	ENSG00000023608.4	SNAPC1	chr14	61762357	61796428	6	chr14	61810584	61810721	21331	1150905	True	True	1.2275e-04	1.2275e-04	1.7092e-01	4.4152e-02	6.7929e-03	AAACATGACCCTGGAGTCTTCAACCTGTTTGGAGCTCACAA
57851	Testis	ENSG00000141556.20	TBCD	chr17	82752064	82945922	1082	chr17	82903749	82904409	31713	1761964	True	True	5.3945e-07	5.3945e-07	-2.8183e-01	5.5029e-02	6.7930e-03	CCTAGAGACCAAGGAGTGTCATGTGGCAGGTGCAAGCCACC
57852	Testis	ENSG00000169684.13	CHRNA5	chr15	78565520	78595269	15	chr15	78510057	78510200	24194	1304558	True	True	3.8899e-05	3.8899e-05	-2.3032e-01	5.5180e-02	6.7930e-03	AGAAGAAAGAAAGAAAGAAAGAAAAG
57853	Artery_Tibial	ENSG00000244617.2	ASPRV1	chr2	69960089	69962262	18	chr2	69952501	69952637	39757	2283259	True	True	4.6237e-05	4.6237e-05	-1.7437e-01	4.2453e-02	6.7932e-03	CTTTTTTCTTTTCTTTTCTTTTC
57854	Cells_Cultured_fibroblasts	ENSG00000140526.17	ABHD2	chr15	89087459	89202360	20	chr15	89043431	89043777	24471	1316238	True	True	4.2883e-05	4.2883e-05	1.9225e-01	4.6520e-02	6.7939e-03	CTTCTCCTTCTCCTTCTCCTTC
57855	Adipose_Visceral_Omentum	ENSG00000114503.10	NCBP2	chr3	196935402	196942597	196	chr3	196895984	196896218	53343	2989500	True	True	2.8788e-06	2.8788e-06	-2.2737e-01	4.7918e-02	6.7951e-03	AAGAATGGTGGATTTAACTGCCATTTTATAAAATCTGTTTC
57856	Brain_Cerebellum	ENSG00000108823.15	SGCA	chr17	50165985	50175931	67	chr17	50166645	50167072	30202	1673573	True	True	6.2266e-06	6.2266e-06	3.2201e-01	6.9232e-02	6.7955e-03	CTCACACACACACCCTCACATACACCCTCACACACCCTCAC
57857	Spleen	ENSG00000166428.12	PLD4	chr14	104924816	104937252	1519	chr14	104941587	104953440	22652	1218927	True	True	2.1411e-07	2.1411e-07	3.4636e-01	6.4582e-02	6.7966e-03	AGGCCGGCTCCCTCGGGCACGGGGC
57858	Colon_Sigmoid	ENSG00000114770.16	ABCC5	chr3	183919934	184018015	253	chr3	183955623	183958239	52868	2963086	True	True	1.6649e-06	1.6649e-06	-2.7605e-01	5.6440e-02	6.7989e-03	CGATGTGATATACACACGGAGCTGCATGTA
57859	Muscle_Skeletal	ENSG00000122484.8	RPAP2	chr1	92298988	92402056	6	chr1	92322875	92323090	3243	193954	True	True	1.4091e-04	1.4091e-04	1.4865e-01	3.8817e-02	6.8002e-03	GTATATATGTAGTTTAAAAATATATAATATGAAAA
57860	Artery_Tibial	ENSG00000198791.11	CNOT7	chr8	17224964	17246570	52	chr8	17199464	17199764	71392	3944053	True	True	1.6029e-05	1.6029e-05	1.8431e-01	4.2335e-02	6.8005e-03	GAAAGAATAAAGAAGAAGAAAGAAGAAGA
57861	Cells_Cultured_fibroblasts	ENSG00000146281.5	PM20D2	chr6	89146050	89165565	18	chr6	89196776	89196910	63924	3524873	True	True	4.7719e-05	4.7719e-05	1.9110e-01	4.6531e-02	6.8010e-03	GAAAGAAAGAAAAGAAGGAAGGAA
57862	Cells_EBV-transformed_lymphocytes	ENSG00000284052.1	RP11-284E5.1	chr2	190607660	190649830	15	chr2	190639324	190639521	42016	2385042	True	True	6.3663e-06	6.3663e-06	-3.7363e-01	7.9539e-02	6.8013e-03	ACCAGGAGGTCAACAAAATCCGG
57863	Esophagus_Gastroesophageal_Junction	ENSG00000273270.1	RP11-212P7.2	chr7	128524016	128531069	23	chr7	128452703	128452849	69547	3829616	True	True	1.9532e-05	1.9532e-05	-2.4264e-01	5.5917e-02	6.8018e-03	AAGAAAGAGAAAGAAAGAAAAAGAAA
57864	Brain_Cerebellar_Hemisphere	ENSG00000185043.10	CIB1	chr15	90229975	90233703	35	chr15	90256537	90256681	24515	1319790	True	True	8.3779e-06	8.3779e-06	-3.4410e-01	7.4697e-02	6.8035e-03	AAGAAAGAAAGAAAGAAAGAA
57865	Lung	ENSG00000155592.15	ZKSCAN2	chr16	25236001	25257931	43	chr16	25289428	25289595	26027	1413139	True	True	1.3722e-05	1.3722e-05	1.9867e-01	4.5207e-02	6.8067e-03	GGAAGGAGGGAAGGAAGGAAGGA
57866	Thyroid	ENSG00000215283.3	HMGB3P24	chr9	36303499	36304924	70	chr9	36311421	36311562	75186	4125953	True	True	1.3502e-05	1.3502e-05	1.8505e-01	4.2134e-02	6.8076e-03	AAAGAAAGAAAGAAAGAAAGGAAG
57867	Thyroid	ENSG00000039560.13	RAI14	chr5	34656237	34832627	64	chr5	34664986	34665199	58758	3255901	True	True	1.4765e-05	1.4765e-05	-2.3157e-01	5.2681e-02	6.8076e-03	GTGTGTGTATATATATATATA
57868	Breast_Mammary_Tissue	ENSG00000267419.2	CTC-559E9.6	chr19	19776602	19836073	81	chr19	19835170	19836089	35571	2019219	True	True	5.0187e-06	5.0187e-06	-2.3081e-01	4.9848e-02	6.8088e-03	AGGGTTTCTCTCCAGTATGAGTTCTCCTGTGTTTAG
57869	Brain_Cortex	ENSG00000197134.11	ZNF257	chr19	22052452	22091480	41	chr19	22179287	22181244	35697	2027653	True	True	6.7191e-06	6.7191e-06	-3.1931e-01	6.8931e-02	6.8097e-03	AAACCTTGTGGAACATAAGAGAATTCAT
57870	Adipose_Visceral_Omentum	ENSG00000232079.6	LINC01697	chr21	28048404	28137611	65	chr21	28101408	28101594	46109	2603919	True	True	8.7045e-06	8.7045e-06	2.1484e-01	4.7712e-02	6.8099e-03	ATAAAACATTATTTTAAATATTTAAATAAAACATTA
57871	Pancreas	ENSG00000185730.7	ZNF696	chr8	143289676	143298061	652	chr8	143261742	143262147	74319	4076248	True	True	6.2519e-07	6.2519e-07	2.9359e-01	5.7540e-02	6.8103e-03	CGGGTGCGGGCAGGGGCTGCTGGAGAC
57872	Brain_Cerebellar_Hemisphere	ENSG00000276248.1	RP11-230F18.5	chr13	113527260	113530621	772	chr13	113510924	113511151	20326	1101155	True	True	3.8063e-07	3.8063e-07	3.8863e-01	7.3302e-02	6.8103e-03	GACACGGTCCTGCCTAGGCTTCCGAGTGAGTCGGCTTCC
57873	Colon_Sigmoid	ENSG00000134825.15	TMEM258	chr11	61768501	61792636	6	chr11	61848250	61848457	12061	655376	True	True	7.0389e-05	7.0389e-05	-2.3086e-01	5.7235e-02	6.8115e-03	ACCTCGATGGTCTGCCATTCGCCCAGGACAAACACTTCCTA
57874	Brain_Frontal_Cortex_BA9	ENSG00000219755.1	RP1-199J3.5	chr6	99575712	99576456	6	chr6	99580435	99580576	64084	3531393	True	True	3.1054e-05	3.1054e-05	-3.1917e-01	7.4458e-02	6.8115e-03	CACACACACACAAATATATATACACACACACACATGTACAC
57875	Lung	ENSG00000273148.1	RP5-1068E13.7	chr20	18794529	18796067	98	chr20	18819221	18819365	44036	2484396	True	True	6.0283e-06	6.0283e-06	2.0617e-01	4.5040e-02	6.8117e-03	GAGAGAGAGAAAGAAAGAAAGAA
57876	Muscle_Skeletal	ENSG00000164081.12	TEX264	chr3	51671175	51704323	9	chr3	51738758	51739055	50289	2843786	True	True	9.4146e-05	9.4146e-05	-1.5199e-01	3.8678e-02	6.8119e-03	CTCTCTGTCTTTCTCTCCCTCTCTCTCTGGC
57877	Brain_Putamen_basal_ganglia	ENSG00000277494.1	GPIHBP1	chr8	143213193	143217170	538	chr8	143316422	143316676	74326	4076635	True	True	3.2363e-07	3.2363e-07	3.9544e-01	7.4014e-02	6.8124e-03	CAGACTCGCCAGGGGAAGCCAGGTGCTGGGGACTTGTGACA
57878	Skin_Sun_Exposed_Lower_leg	ENSG00000146733.13	PSPH	chr7	56011051	56051604	30	chr7	56013026	56013163	67738	3722727	True	True	2.8677e-05	2.8677e-05	-1.7628e-01	4.1783e-02	6.8133e-03	ATACATACACATATATATACGTATAT
57879	Skin_Not_Sun_Exposed_Suprapubic	ENSG00000143801.16	PSEN2	chr1	226870184	226896105	203	chr1	226841992	226842222	5681	307897	True	True	3.6411e-06	3.6411e-06	-2.0978e-01	4.4768e-02	6.8135e-03	ATGTGTATATATATGTGTGTATATGTG
57880	Brain_Hypothalamus	ENSG00000143951.15	WDPCP	chr2	63121383	63827843	55	chr2	63550674	63550805	39627	2274963	True	True	2.2199e-06	2.2199e-06	3.6733e-01	7.4707e-02	6.8144e-03	TATATATATATATACATATATA
57881	Heart_Left_Ventricle	ENSG00000121542.11	SEC22A	chr3	123201927	123274130	46	chr3	123183183	123183365	51579	2908412	True	True	1.0017e-05	1.0017e-05	2.2768e-01	5.0829e-02	6.8152e-03	AAGAAAGAAAGAAAGAGAGAGA
57882	Brain_Cortex	ENSG00000197114.11	ZGPAT	chr20	63708035	63736142	494	chr20	63731295	63731759	45771	2587664	True	True	5.5889e-07	5.5889e-07	-3.5275e-01	6.8063e-02	6.8166e-03	CTGTGTGTGTGCATGTGCATA
57883	Breast_Mammary_Tissue	ENSG00000186806.5	VSIG10L	chr19	51331536	51342124	56	chr19	51313562	51313732	37319	2145711	True	True	7.2735e-06	7.2735e-06	2.2900e-01	5.0335e-02	6.8169e-03	GAAAAAAAGAGAAGAAAGAAAGAAAGAAA
57884	Artery_Tibial	ENSG00000186716.20	BCR	chr22	23179704	23318037	95	chr22	23091286	23091692	47308	2682455	True	True	8.8022e-06	8.8022e-06	1.8626e-01	4.1518e-02	6.8184e-03	ATGCAGGTCCATTGCGGTGCATATG
57885	Artery_Tibial	ENSG00000163412.12	EIF4E3	chr3	71675416	71753624	23	chr3	71714216	71714346	50684	2864128	True	True	3.6365e-05	3.6365e-05	-1.7655e-01	4.2396e-02	6.8184e-03	GAAAGGAAAGAAAGAAAGAAAGAGAAAAA
57886	Skin_Not_Sun_Exposed_Suprapubic	ENSG00000180386.7	KRTAP9-7	chr17	41275659	41276697	90	chr17	41230246	41230447	29755	1644989	True	True	8.2231e-06	8.2231e-06	2.0343e-01	4.5114e-02	6.8192e-03	CTTTCTCTTTCTTTCTTTCTCTTTC
57887	Artery_Aorta	ENSG00000161281.10	COX7A1	chr19	36150922	36152869	12	chr19	36182470	36183480	36239	2070359	True	True	4.8395e-05	4.8395e-05	-2.1072e-01	5.1237e-02	6.8192e-03	AGGGTTTTTCACCAGTGTGAATTTTCTGATGTTGAATAAGG
57888	Brain_Cortex	ENSG00000115561.15	CHMP3	chr2	86503431	86563479	66	chr2	86580722	86580877	40144	2301961	True	True	4.1908e-06	4.1908e-06	-3.2845e-01	6.9256e-02	6.8209e-03	AGATATCCATTATCTATCTAGATAGATAGA
57889	Heart_Left_Ventricle	ENSG00000111678.10	C12orf57	chr12	6943433	6946003	54	chr12	6936717	6936775	14374	775018	True	True	8.5470e-06	8.5470e-06	2.3282e-01	5.1543e-02	6.8210e-03	CAGCAGCAGCAGCAGCAGCAGCA
57890	Testis	ENSG00000258718.1	RP11-226P1.2	chr14	81727780	81743138	18	chr14	81817961	81818090	21832	1175026	True	True	3.2577e-05	3.2577e-05	2.3938e-01	5.6722e-02	6.8216e-03	AAGGAAGAAGGAAGGAAGGAAGGAGGG
57891	Adipose_Visceral_Omentum	ENSG00000137675.4	MMP27	chr11	102691487	102705806	83	chr11	102730745	102731366	13242	719634	True	True	6.8342e-06	6.8342e-06	-2.1168e-01	4.6487e-02	6.8234e-03	CACACCTGCTCCTCCTCACAC
57892	Skin_Sun_Exposed_Lower_leg	ENSG00000212588.1	SNORA26	chr4	52713249	52713370	118	chr4	52733433	52733683	54949	3078496	True	True	7.3053e-06	7.3053e-06	1.8676e-01	4.1257e-02	6.8243e-03	CACGCATATATACATATATATACACACACACA
57893	Prostate	ENSG00000188707.5	ZBED6CL	chr7	150329789	150332721	122	chr7	150359147	150360259	70142	3861927	True	True	1.6531e-06	1.6531e-06	3.2894e-01	6.6609e-02	6.8262e-03	CACAACCCACCACACACACAA
57894	Brain_Nucleus_accumbens_basal_ganglia	ENSG00000261098.1	RP11-819C21.1	chr11	107312132	107316271	99	chr11	107282897	107283122	13316	722157	True	True	2.3348e-06	2.3348e-06	3.4000e-01	6.9709e-02	6.8267e-03	ACATGTATATATATATATATA
57895	Thyroid	ENSG00000145949.9	MYLK4	chr6	2663629	2750966	92	chr6	2646318	2646711	61941	3427003	True	True	1.0306e-05	1.0306e-05	1.9028e-01	4.2724e-02	6.8268e-03	CCATCCACTACACACACACATACACCCAC
57896	Nerve_Tibial	ENSG00000183741.11	CBX6	chr22	38861450	38872314	186	chr22	38820131	38820307	48027	2724292	True	True	4.9406e-06	4.9406e-06	1.9971e-01	4.3262e-02	6.8268e-03	CGAGAACATAAATAGATTGCCCAGCCCCTCCA
57897	Heart_Atrial_Appendage	ENSG00000197245.5	FAM110D	chr1	26159020	26163962	18	chr1	26183815	26183999	1484	100699	True	True	2.7413e-05	2.7413e-05	-2.2123e-01	5.2053e-02	6.8282e-03	CAGGCACCTTCCCCTGCTGCGCCCCCC
57898	Brain_Nucleus_accumbens_basal_ganglia	ENSG00000070388.11	FGF22	chr19	639895	644371	440	chr19	642201	642733	33791	1870965	True	True	5.2630e-07	5.2630e-07	-3.6074e-01	6.9325e-02	6.8297e-03	ACAGCTCACACCACCCCATATG
57899	Brain_Nucleus_accumbens_basal_ganglia	ENSG00000110455.13	ACCS	chr11	44065925	44084214	37	chr11	44074731	44074795	11677	620418	True	True	6.2676e-06	6.2676e-06	3.2357e-01	6.9566e-02	6.8298e-03	AGAAAGAAAGAAAGAAAGAAA
57900	Brain_Caudate_basal_ganglia	ENSG00000251022.6	THAP9-AS1	chr4	82893009	82900960	8	chr4	82998531	82998662	55543	3104916	True	True	2.9069e-05	2.9069e-05	3.0704e-01	7.1534e-02	6.8310e-03	CTTCCTTCCTTTCTTTCTTTTCTTTCTC
57901	Brain_Caudate_basal_ganglia	ENSG00000197124.11	ZNF682	chr19	19997058	20039506	39	chr19	20109080	20109312	35582	2019782	True	True	5.9698e-06	5.9698e-06	3.3291e-01	7.1281e-02	6.8310e-03	CTGATTGTGATAGACATGCATAATTTATCTCTTAAACCTCA
57902	Adipose_Subcutaneous	ENSG00000139908.14	TSSK4	chr14	24205720	24208362	11	chr14	24209056	24209264	20609	1120892	True	True	7.0924e-05	7.0924e-05	1.6920e-01	4.2256e-02	6.8311e-03	AAGCTACTTGCTCCTTCCATTC
57903	Adipose_Subcutaneous	ENSG00000196793.13	ZNF239	chr10	43556344	43574618	31	chr10	43524615	43525187	7996	432129	True	True	2.5163e-05	2.5163e-05	1.7719e-01	4.1701e-02	6.8311e-03	CACTTACTAAACATCAAAGAACTCAGGAGAGAAACTTC
57904	Esophagus_Muscularis	ENSG00000179363.6	TMEM31	chrX	103710909	103714028	5	chrX	103659664	103659796	79593	4384334	True	True	1.4831e-04	1.4831e-04	1.7890e-01	4.6745e-02	6.8315e-03	AGAAAGAAAGAAAGAAAGAAGGAAAGAA
57905	Brain_Nucleus_accumbens_basal_ganglia	ENSG00000260316.2	LA16c-306A4.2	chr16	898967	905224	1235	chr16	891565	891759	24978	1346464	True	True	1.8809e-07	1.8809e-07	3.7466e-01	6.9106e-02	6.8319e-03	CTGGAGACACGGGACCCCCCACCACTTTCCTGAC
57906	Brain_Putamen_basal_ganglia	ENSG00000141127.14	PRPSAP2	chr17	18856299	18931287	6	chr17	18946378	18946507	29118	1604672	True	True	2.9168e-05	2.9168e-05	3.2799e-01	7.6125e-02	6.8342e-03	ATCCCTGTCCTGGGAGGGTGGCA
57907	Cells_Cultured_fibroblasts	ENSG00000089053.12	ANAPC5	chr12	121308357	121399896	44	chr12	121357318	121357621	17233	931766	True	True	1.9625e-05	1.9625e-05	-2.0383e-01	4.7212e-02	6.8343e-03	AGGGAGGGGAAAGAAAGAGAAGAAAGAGAAAGAAA
57908	Prostate	ENSG00000060491.16	OGFR	chr20	62804835	62814000	158	chr20	62813161	62813578	45629	2575184	True	True	1.2802e-06	1.2802e-06	-3.3461e-01	6.6970e-02	6.8358e-03	AGACCCCATCGGAGACCCCAGGCC
57909	Heart_Left_Ventricle	ENSG00000175305.17	CCNE2	chr8	94879770	94896678	2	chr8	94947455	94947629	73053	4019015	True	True	2.3146e-04	2.3146e-04	-1.8930e-01	5.0910e-02	6.8359e-03	AAATGGATTTTGAACTGCAGAAAAAACCAAGCCAAAAAAGT
57910	Pituitary	ENSG00000237686.6	RP5-1120P11.1	chr6	43995723	43999508	478	chr6	44004400	44004934	63145	3488341	True	True	6.5232e-07	6.5232e-07	3.2940e-01	6.4244e-02	6.8367e-03	AGACTGGGGCTGCCTGAGGACGAGGCTGCATCTCCCCTCAG
57911	Whole_Blood	ENSG00000197321.14	SVIL	chr10	29457338	29736781	131	chr10	29807152	29807335	7683	401189	True	True	6.5550e-06	6.5550e-06	1.8035e-01	3.9663e-02	6.8368e-03	CTCTCTCTCTCTCTCTCTCTC
57912	Heart_Atrial_Appendage	ENSG00000131591.17	C1orf159	chr1	1081818	1116361	532	chr1	1126556	1126745	43	4928	True	True	9.2948e-07	9.2948e-07	-2.6087e-01	5.2201e-02	6.8378e-03	CGTCTCCCCCATGGCAGAGAAAG
57913	Pituitary	ENSG00000226438.1	RP11-420K8.1	chr1	39249838	39257649	22	chr1	39296728	39296864	2101	140973	True	True	1.4198e-05	1.4198e-05	2.8999e-01	6.5269e-02	6.8418e-03	AGGAAGGAAAAGAAAGAAAGGAAGGAAG
57914	Adipose_Visceral_Omentum	ENSG00000276846.1	CTD-3220F14.3	chr19	37314868	37315620	116	chr19	37362670	37363848	36302	2074055	True	True	4.9062e-06	4.9062e-06	2.1731e-01	4.6963e-02	6.8420e-03	AGTGTGTCCTCTGGTGCGTGATCAGGGTTGATTTCCGGGTA
57915	Lung	ENSG00000096654.15	ZNF184	chr6	27450743	27473118	30	chr6	27433838	27434032	62630	3455344	True	True	1.9790e-05	1.9790e-05	1.9403e-01	4.5011e-02	6.8420e-03	CCCTTCCTTCCTTCCTTCCTTCCTC
57916	Adipose_Subcutaneous	ENSG00000184988.8	TMEM106A	chr17	43211835	43220041	35	chr17	43142919	43143087	29890	1653420	True	True	2.2338e-05	2.2338e-05	-1.8170e-01	4.2474e-02	6.8428e-03	ACACACACACACACACACATAT
57917	Cells_Cultured_fibroblasts	ENSG00000153885.14	KCTD15	chr19	33795933	33815763	112	chr19	33774473	33774680	36109	2062536	True	True	7.7233e-06	7.7233e-06	2.1189e-01	4.6804e-02	6.8433e-03	CCAGCAGTTCCTCTACCTGGAGATCCAGCAGTTCCTCTATC
57918	Artery_Aorta	ENSG00000235939.1	RP11-123B3.2	chr10	49419277	49472903	43	chr10	49554503	49554728	8107	437443	True	True	1.3561e-05	1.3561e-05	2.2436e-01	5.0869e-02	6.8434e-03	AGATAGAGATAGAGATGATAAAGACAGAGCTAGGGATAGAG
57919	Brain_Hippocampus	ENSG00000179979.8	CRIPAK	chr4	1391552	1395989	419	chr4	1331215	1331365	53574	3003046	True	True	2.7788e-07	2.7788e-07	4.1121e-01	7.6227e-02	6.8452e-03	CACCCTGCGGGGTCAGCCGTATGGACTCACCCCCGACTCCC
57920	Brain_Frontal_Cortex_BA9	ENSG00000182165.17	TP53TG1	chr7	87325225	87345515	11	chr7	87345538	87345674	68595	3786223	True	True	1.7054e-05	1.7054e-05	-3.3586e-01	7.5656e-02	6.8459e-03	ATTGGATAGAAAGCCGCGAGTGTCCCGCCCCTCACTTTCCG
57921	Thyroid	ENSG00000164620.8	RELL2	chr5	141636950	141639021	12	chr5	141655155	141655273	60749	3370551	True	True	7.9264e-05	7.9264e-05	-1.7352e-01	4.3609e-02	6.8465e-03	AGGGTGTGTGTGTGTGTGTGA
57922	Colon_Transverse	ENSG00000198515.13	CNGA1	chr4	47935977	48016672	25	chr4	47930992	47931282	54888	3075991	True	True	1.7489e-05	1.7489e-05	2.2641e-01	5.1990e-02	6.8466e-03	CTGCTCTCTGAAGAAATAACCCA
57923	Nerve_Tibial	ENSG00000255326.1	CTD-2530H12.4	chr11	75583196	75594665	21	chr11	75587480	75587821	12769	696147	True	True	4.3909e-05	4.3909e-05	-1.8293e-01	4.4368e-02	6.8479e-03	GCTGAGACCATGGGACCTTCGTCCTTGACAGGTGCTGGGAC
57924	Brain_Nucleus_accumbens_basal_ganglia	ENSG00000062038.13	CDH3	chr16	68636189	68722616	47	chr16	68564343	68564554	26961	1470904	True	True	4.9615e-06	4.9615e-06	-3.2120e-01	6.8345e-02	6.8485e-03	CACAGCACATCTCTCACTCAGGATGAAAGCACTCTTACCGA
57925	Artery_Coronary	ENSG00000160282.13	FTCD	chr21	46136262	46155567	548	chr21	46157606	46157767	46995	2651925	True	True	3.1345e-07	3.1345e-07	-3.5477e-01	6.6953e-02	6.8488e-03	GCTCTGTGGAGCCTCAAGGGAAGGATGGAGTCAGGGATCCA
57926	Skin_Not_Sun_Exposed_Suprapubic	ENSG00000074755.14	ZZEF1	chr17	4004445	4143020	325	chr17	4191219	4192637	28523	1569778	True	True	2.2886e-06	2.2886e-06	-2.1248e-01	4.4417e-02	6.8504e-03	GGAGTCTCCAGATTAGAGCAGCCATCAACTA
57927	Artery_Tibial	ENSG00000197448.13	GSTK1	chr7	143244093	143270754	52	chr7	143230575	143231384	69960	3851951	True	True	1.6173e-05	1.6173e-05	-1.8698e-01	4.2956e-02	6.8525e-03	ACACCACACATTGACAAACAACACATATTCACACACA
57928	Artery_Tibial	ENSG00000152669.8	CCNO	chr5	55231152	55233680	21	chr5	55147039	55147619	59093	3289377	True	True	4.0061e-05	4.0061e-05	1.7908e-01	4.3227e-02	6.8525e-03	AAATATGTTATATTTTATATTTTTTATATTGATATTTATA
57929	Brain_Substantia_nigra	ENSG00000233266.1	HMGB1P31	chr2	54051334	54051760	36	chr2	54072450	54072567	39434	2263004	True	True	1.4821e-06	1.4821e-06	4.4593e-01	8.7350e-02	6.8533e-03	AAAGAAAGAAAGAAGAAAAAAAGAGAGAGAGA
57930	Nerve_Tibial	ENSG00000173535.13	TNFRSF10C	chr8	23084355	23117437	67	chr8	23116731	23116959	71546	3951664	True	True	1.3788e-05	1.3788e-05	-1.9559e-01	4.4531e-02	6.8581e-03	CAGGAGTCCCCGGGCTGGTGTTCATTGTCTC
57931	Artery_Tibial	ENSG00000153786.12	ZDHHC7	chr16	84974181	85011535	255	chr16	85094725	85094930	27537	1501559	True	True	3.3032e-06	3.3032e-06	1.9682e-01	4.1882e-02	6.8581e-03	AGACGCAGGGGTCCCCTTCACGCC
57932	Pancreas	ENSG00000138346.14	DNA2	chr10	68414064	68472121	65	chr10	68366737	68366894	8449	451136	True	True	6.3208e-06	6.3208e-06	-2.9848e-01	6.4494e-02	6.8582e-03	ATATATATATATATATAAATAT
57933	Artery_Coronary	ENSG00000233016.6	SNHG7	chr9	136722029	136728184	412	chr9	136747591	136748235	77499	4251211	True	True	4.1832e-07	4.1832e-07	-3.5292e-01	6.7350e-02	6.8586e-03	GGGTTGGAGGCTGGAGGCTGA
57934	Adipose_Subcutaneous	ENSG00000142973.13	CYP4B1	chr1	46757838	46819413	72	chr1	46800144	46800342	2362	155969	True	True	1.0894e-05	1.0894e-05	-1.8786e-01	4.2306e-02	6.8620e-03	CTTTCTTTCTTTCTTTCTTTC
57935	Stomach	ENSG00000187848.12	P2RX2	chr12	132618780	132621998	408	chr12	132673456	132673594	18047	989495	True	True	7.8950e-07	7.8950e-07	-2.7439e-01	5.4441e-02	6.8623e-03	GCCCCTGCTGCCGTGTGCACACATCCAGATGGCCACGGAGC
57936	Breast_Mammary_Tissue	ENSG00000148824.18	MTG1	chr10	133394094	133420665	443	chr10	133402957	133403434	10523	563525	True	True	9.2630e-07	9.2630e-07	2.5248e-01	5.0577e-02	6.8624e-03	CCTTCGTGAAATCAAGGAAATGAGCGTTCCCGTCACCCCC
57937	Heart_Atrial_Appendage	ENSG00000150401.14	DCUN1D2	chr13	113455819	113490952	676	chr13	113511915	113512496	20327	1101180	True	True	7.3521e-07	7.3521e-07	-2.6586e-01	5.2670e-02	6.8629e-03	ATATAGATTTGGAGCCCCAGATGCTGGGACTGGAAGGGGGC
57938	Heart_Atrial_Appendage	ENSG00000136872.17	ALDOB	chr9	101420578	101435823	41	chr9	101448800	101449112	76114	4167972	True	True	1.2114e-05	1.2114e-05	-2.2929e-01	5.1661e-02	6.8629e-03	AAGAGAGAGAAAGAAGAAAGAAAGT
57939	Colon_Sigmoid	ENSG00000197140.14	ADAM32	chr8	39106990	39284911	121	chr8	39044847	39045516	71954	3971251	True	True	3.5201e-06	3.5201e-06	2.6985e-01	5.7037e-02	6.8641e-03	ACATACACCTATAGGTGTGTCTACACACACCTATATGT
57940	Thyroid	ENSG00000164081.12	TEX264	chr3	51671175	51704323	9	chr3	51738758	51739055	50289	2843792	True	True	1.0601e-04	1.0601e-04	-1.6869e-01	4.3183e-02	6.8656e-03	AGGGAGAGAAAGACAGAGAGGCAAAGACAG
57941	Muscle_Skeletal	ENSG00000176273.14	SLC35G1	chr10	93893973	93956062	13	chr10	93985619	93985772	9134	483276	True	True	6.5729e-05	6.5729e-05	-1.5323e-01	3.8149e-02	6.8663e-03	TATATACATATACATATATACGCGTATATATATATA
57942	Thyroid	ENSG00000174891.12	RSRC1	chr3	158107789	158545730	127	chr3	158228827	158229463	52363	2942169	True	True	7.5174e-06	7.5174e-06	-1.9388e-01	4.2856e-02	6.8675e-03	TATACACGTGTGTGTTTATACACACATA
57943	Esophagus_Mucosa	ENSG00000153936.16	HS2ST1	chr1	86914648	87109998	49	chr1	87037196	87037270	3138	190241	True	True	1.5030e-05	1.5030e-05	1.9798e-01	4.5262e-02	6.8688e-03	ATTCACAGTATTATAGAATTCACAGGGAAATATTTTTTC
57944	Esophagus_Mucosa	ENSG00000243064.8	ABCC13	chr21	14236206	14362754	45	chr21	14261714	14261870	45860	2594100	True	True	1.6356e-05	1.6356e-05	-1.9882e-01	4.5645e-02	6.8688e-03	CCATTGTGTCTATTTCTGAAACTTCTA
57945	Esophagus_Mucosa	ENSG00000259015.1	RP11-109N23.6	chr14	72960595	72961993	98	chr14	73032045	73032231	21586	1161094	True	True	7.5136e-06	7.5136e-06	2.0823e-01	4.5954e-02	6.8688e-03	CACATATATATATACACACACAC
57946	Thyroid	ENSG00000049860.13	HEXB	chr5	74640023	74722647	7	chr5	74688135	74688343	59459	3306987	True	True	1.3648e-04	1.3648e-04	1.6165e-01	4.2079e-02	6.8699e-03	GTAAAGGCATTAAATATTAAATATTAATATTAAATACAA
57947	Brain_Amygdala	ENSG00000110367.11	DDX6	chr11	118747766	118791147	46	chr11	118875592	118876037	13593	734364	True	True	1.4862e-06	1.4862e-06	-4.2463e-01	8.3701e-02	6.8701e-03	CCAGCACACAACCCACAACAGGA
57948	Muscle_Skeletal	ENSG00000104884.14	ERCC2	chr19	45349837	45370918	47	chr19	45397347	45397523	36812	2105949	True	True	1.8202e-05	1.8202e-05	-1.6686e-01	3.8644e-02	6.8714e-03	GAAAGAAAGAAAGAGAGAGAGA
57949	Esophagus_Mucosa	ENSG00000129003.15	VPS13C	chr15	61852389	62060473	82	chr15	61865526	61865814	23700	1277562	True	True	8.9891e-06	8.9891e-06	-2.0257e-01	4.5122e-02	6.8717e-03	CATATATATATACACACACATATATATACAC
57950	Brain_Nucleus_accumbens_basal_ganglia	ENSG00000065060.16	UHRF1BP1	chr6	34792015	34883138	25	chr6	34740632	34740766	62808	3469751	True	True	9.3723e-06	9.3723e-06	-3.1531e-01	6.9212e-02	6.8717e-03	CTTGTACTCACTCCCAGACTAGCA
57951	Brain_Cerebellar_Hemisphere	ENSG00000165555.9	NOXRED1	chr14	77394021	77423517	5	chr14	77484291	77485004	21763	1172252	True	True	5.9378e-05	5.9378e-05	3.0823e-01	7.4742e-02	6.8734e-03	CAGCCATGACCCCAGGCAACACCACCCCTCCCAGGACCCCA
57952	Artery_Aorta	ENSG00000099282.9	TSPAN15	chr10	69451473	69507669	59	chr10	69539375	69539567	8519	459142	True	True	9.9351e-06	9.9351e-06	-2.3148e-01	5.1633e-02	6.8750e-03	AGAAGGAGAAGGAGAAGGAGAAG
57953	Brain_Cortex	ENSG00000255916.1	RP13-895J2.7	chr12	132329850	132331575	1172	chr12	132342753	132342887	17994	986789	True	True	2.3820e-07	2.3820e-07	3.5984e-01	6.7160e-02	6.8765e-03	CATGCATACATGAGCACACACACAGACAC
57954	Skin_Sun_Exposed_Lower_leg	ENSG00000272631.1	RP11-359E3.4	chr10	86749754	86756298	58	chr10	86653912	86654411	8950	476473	True	True	1.4991e-05	1.4991e-05	1.8197e-01	4.1664e-02	6.8781e-03	AATGTGTGCGTGTGTGTGTGTGTGTGTGT
57955	Skin_Sun_Exposed_Lower_leg	ENSG00000279744.1	RP13-20L14.10	chr17	82462601	82464255	222	chr17	82433947	82434112	31633	1756228	True	True	3.9157e-06	3.9157e-06	-1.9364e-01	4.1532e-02	6.8781e-03	CCCGGAGAAGATGTTGGACGAGTCTGACACGAGGGTGCCTC
57956	Nerve_Tibial	ENSG00000137691.12	C11orf70	chr11	102047443	102084560	8	chr11	102142577	102142759	13230	719159	True	True	1.1592e-04	1.1592e-04	1.6872e-01	4.3434e-02	6.8801e-03	AGAATAAATTCTGAAAGCTATGGAAAGTGACACATACAAAA
57957	Nerve_Tibial	ENSG00000166333.13	ILK	chr11	6603708	6610841	41	chr11	6666664	6666974	10951	589180	True	True	2.2613e-05	2.2613e-05	1.9035e-01	4.4486e-02	6.8801e-03	GGAGAAGAAGGAGGAGGAGGGAAAGAAA
57958	Esophagus_Muscularis	ENSG00000092871.16	RFFL	chr17	35009744	35089319	83	chr17	35097417	35097550	29524	1633414	True	True	9.0040e-06	9.0040e-06	-2.0781e-01	4.6266e-02	6.8815e-03	ATATGTGTGTATATATATATATG
57959	Adipose_Visceral_Omentum	ENSG00000197461.13	PDGFA	chr7	497258	520296	847	chr7	486403	486692	66059	3637358	True	True	6.7623e-07	6.7623e-07	2.3526e-01	4.6654e-02	6.8819e-03	CGTGCAGGTCCACACACAGGCA
57960	Cells_EBV-transformed_lymphocytes	ENSG00000086232.12	EIF2AK1	chr7	6022244	6059230	35	chr7	6091980	6092178	66594	3671468	True	True	2.7793e-06	2.7793e-06	3.8947e-01	7.9566e-02	6.8825e-03	CTTCTTCTTCTTCTTCTTTTCTTCTTCTTCTTCTTC
57961	Cells_EBV-transformed_lymphocytes	ENSG00000155393.12	HEATR3	chr16	50065941	50106387	114	chr16	50055031	50055236	26442	1439190	True	True	8.5405e-07	8.5405e-07	-4.1751e-01	8.0632e-02	6.8825e-03	AATATATATAGATATAGATAT
57962	Esophagus_Gastroesophageal_Junction	ENSG00000224019.1	RPL21P32	chr2	185956587	185957063	40	chr2	186057022	186057159	41943	2383096	True	True	1.1374e-05	1.1374e-05	2.4840e-01	5.5648e-02	6.8836e-03	ATATGTGTGTATATTCATATACATATACATATATGTGTGTA
57963	Skin_Sun_Exposed_Lower_leg	ENSG00000122786.19	CALD1	chr7	134744252	134970728	29	chr7	134887570	134887903	69723	3841906	True	True	3.0024e-05	3.0024e-05	-1.7553e-01	4.1713e-02	6.8839e-03	CACGCAGGCACATAGAGACATGCACACACAGGCAAAC
57964	Skin_Sun_Exposed_Lower_leg	ENSG00000235027.1	AC068580.6	chr11	1760348	1762486	213	chr11	1730899	1731601	10757	579415	True	True	4.0885e-06	4.0885e-06	-1.9209e-01	4.1287e-02	6.8839e-03	GCACACACACACAATACACAC
57965	Artery_Coronary	ENSG00000196378.11	ZNF34	chr8	144773114	144787345	90	chr8	144821571	144821726	74473	4085872	True	True	1.9258e-06	1.9258e-06	-3.3329e-01	6.7866e-02	6.8840e-03	CTCACAAAGACCCACGAACGCGGAGGGGCC
57966	Lung	ENSG00000118363.11	SPCS2	chr11	74949247	74979031	10	chr11	74948181	74948505	12756	695495	True	True	5.9781e-05	5.9781e-05	-1.8139e-01	4.4793e-02	6.8844e-03	CATGGAGTAGTAGTTCCACCAGAGTAGCAACCAG
57967	Lung	ENSG00000167208.14	SNX20	chr16	50671640	50681353	109	chr16	50692546	50693224	26460	1439860	True	True	5.4865e-06	5.4865e-06	2.0494e-01	4.4582e-02	6.8844e-03	CACCCTGCTTTCCCAACACACA
57968	Heart_Atrial_Appendage	ENSG00000268896.1	RP11-256I23.1	chr2	219547211	219547505	71	chr2	219535398	219535562	42667	2413224	True	True	7.0276e-06	7.0276e-06	2.3462e-01	5.1448e-02	6.8851e-03	ACACATCACACACTCACACACCCACAAGACACAC
57969	Artery_Aorta	ENSG00000154553.13	PDLIM3	chr4	185500660	185535612	83	chr4	185560675	185561708	57418	3183138	True	True	7.0775e-06	7.0775e-06	2.3050e-01	5.0588e-02	6.8857e-03	TGTGACACCTAGAGCTGTGAGACCAAGAGCTGTGTCACCAA
57970	Skin_Not_Sun_Exposed_Suprapubic	ENSG00000127337.6	YEATS4	chr12	69359703	69390796	74	chr12	69282550	69282923	15856	862089	True	True	1.0107e-05	1.0107e-05	2.5223e-01	5.6150e-02	6.8857e-03	TAATATATTATATATAATATATA
57971	Whole_Blood	ENSG00000011132.11	APBA3	chr19	3750880	3761699	250	chr19	3768479	3768804	34195	1906461	True	True	3.4611e-06	3.4611e-06	1.8371e-01	3.9225e-02	6.8860e-03	CCCCGCCTGCCCAGGGAGGCTGCCGGGGACAGCAGGTGCGC
57972	Heart_Atrial_Appendage	ENSG00000275437.1	RP5-908M14.10	chr20	62402236	62405935	554	chr20	62406589	62406849	45573	2572191	True	True	9.0152e-07	9.0152e-07	-2.5686e-01	5.1366e-02	6.8869e-03	CTGGGCTGATGAGGGCCCAGACTGACCCTGACCCC
57973	Spleen	ENSG00000276931.1	RP11-161M6.6	chr16	968375	969012	1200	chr16	977810	978365	24999	1348630	True	True	2.7490e-07	2.7490e-07	3.4497e-01	6.4925e-02	6.8871e-03	CACACATGCACACACACACCACACACCA
57974	Skin_Not_Sun_Exposed_Suprapubic	ENSG00000231160.9	KLF3-AS1	chr4	38612701	38664883	161	chr4	38733106	38734382	54653	3063430	True	True	4.6493e-06	4.6493e-06	-2.0774e-01	4.4835e-02	6.8882e-03	CATCACCACCACCACCACCATCA
57975	Breast_Mammary_Tissue	ENSG00000104059.4	FAM189A1	chr15	29120254	29570723	153	chr15	29444101	29444263	22931	1240761	True	True	2.6946e-06	2.6946e-06	-2.3775e-01	4.9894e-02	6.8892e-03	AAGACAGACAGAAAGAAAGAAAGACAGACA
57976	Lung	ENSG00000149657.19	LSM14B	chr20	62122461	62135378	260	chr20	62145942	62146151	45540	2563283	True	True	2.3045e-06	2.3045e-06	-2.1437e-01	4.4816e-02	6.8902e-03	TGGTAGTGAAGGAGAAAGAGGTCTACA
57977	Lung	ENSG00000230701.2	FBXW4P1	chr22	23262767	23265005	11	chr22	23204371	23204515	47312	2682694	True	True	5.4465e-05	5.4465e-05	1.8349e-01	4.5057e-02	6.8902e-03	TTAATTTTATTTAGAATCACAAA
57978	Brain_Caudate_basal_ganglia	ENSG00000137601.16	NEK1	chr4	169392857	169612629	14	chr4	169539276	169539711	57061	3164435	True	True	1.6798e-05	1.6798e-05	3.1733e-01	7.1686e-02	6.8903e-03	CTCCTCAGGCCCAGCCTTACGTAGATGGGGATGTGGCAGAA
57979	Colon_Transverse	ENSG00000163870.14	TPRA1	chr3	127573069	127598222	126	chr3	127686024	127687833	51687	2912682	True	True	3.4951e-06	3.4951e-06	-2.4750e-01	5.2468e-02	6.8912e-03	CATTCTCTCACTCATTTCCTCATCCATCCATTC
57980	Whole_Blood	ENSG00000122966.15	CIT	chr12	119685790	119877291	24	chr12	119894239	119894762	17141	922411	True	True	3.6111e-05	3.6111e-05	-1.6202e-01	3.8945e-02	6.8937e-03	TATACACACATACACACATAATACACATATGTATACA
57981	Esophagus_Gastroesophageal_Junction	ENSG00000184867.13	ARMCX2	chrX	101655281	101659891	8	chrX	101757931	101758035	79568	4383588	True	True	5.7040e-05	5.7040e-05	2.4328e-01	5.9472e-02	6.8937e-03	ATAATATAATTATATTATATTAA
57982	Esophagus_Gastroesophageal_Junction	ENSG00000234754.1	C1orf140	chr1	221330080	221336296	17	chr1	221268690	221269032	5523	299883	True	True	2.6836e-05	2.6836e-05	-2.3384e-01	5.4869e-02	6.8937e-03	ACTATAAAGAAAATCATGAATGCATAAAAATATTTTAAATA
57983	Thyroid	ENSG00000157017.15	GHRL	chr3	10285747	10291451	22	chr3	10384512	10384668	49269	2793336	True	True	4.3591e-05	4.3591e-05	1.7290e-01	4.1960e-02	6.8938e-03	CAGTGCCAGCCCCTCTCCCCGACCCTCCACCCCTGTGACCC
57984	Brain_Amygdala	ENSG00000063854.12	HAGH	chr16	1795620	1826940	384	chr16	1919997	1920481	25096	1357263	True	True	1.7965e-07	1.7965e-07	4.5660e-01	8.2250e-02	6.8983e-03	CCACGGTCTCAGCCGTCCCCA
57985	Testis	ENSG00000235032.1	BMP7-AS1	chr20	57214872	57215866	179	chr20	57216473	57216641	45260	2550826	True	True	3.3145e-06	3.3145e-06	-2.6142e-01	5.5178e-02	6.8993e-03	CAGCCCCTCACCCTCAGGAGACA
57986	Adipose_Visceral_Omentum	ENSG00000246366.6	LACTB2-AS1	chr8	70608577	70663279	9	chr8	70687294	70687415	72644	4003685	True	True	6.3844e-05	6.3844e-05	-1.8753e-01	4.6459e-02	6.8998e-03	ATTTCTTTCTCTCCTCCCTCTTTCTTTCTTTCTTTC
57987	Heart_Atrial_Appendage	ENSG00000134748.12	PRPF38A	chr1	52404564	52420839	31	chr1	52444885	52445064	2509	165442	True	True	1.6153e-05	1.6153e-05	2.3120e-01	5.2841e-02	6.8999e-03	CATGTATATGTGTGTATATAC
57988	Thyroid	ENSG00000143502.14	SUSD4	chr1	223220819	223364202	49	chr1	223293646	223294032	5556	301176	True	True	1.9604e-05	1.9604e-05	-1.8063e-01	4.1939e-02	6.9029e-03	CAGATCCCTGAAACAAACACTGATGTCATAAGCCACAGCGA
57989	Esophagus_Mucosa	ENSG00000066056.13	TIE1	chr1	43300993	43323108	14	chr1	43308300	43308504	2219	146628	True	True	5.2919e-05	5.2919e-05	1.8437e-01	4.5192e-02	6.9036e-03	AAACCTGAGTCCCCAATCCCCCACTCCACTGTCCTG
57990	Brain_Anterior_cingulate_cortex_BA24	ENSG00000099866.14	MADCAM1	chr19	489176	505342	829	chr19	499379	499563	33766	1868381	True	True	1.5728e-07	1.5728e-07	4.2159e-01	7.6365e-02	6.9038e-03	ACAAACACAGACACACACACGCGTGCACACAGGC
57991	Colon_Transverse	ENSG00000101447.14	FAM83D	chr20	38926312	38953106	21	chr20	38960248	38960828	44659	2520425	True	True	2.1025e-05	2.1025e-05	2.2814e-01	5.2880e-02	6.9039e-03	GTTCCCTGTGTAATAGTGGCGGCAGGTAAAC
57992	Brain_Nucleus_accumbens_basal_ganglia	ENSG00000174945.13	AMZ1	chr7	2679522	2775500	196	chr7	2849991	2850839	66369	3655554	True	True	1.2027e-06	1.2027e-06	3.4544e-01	6.8810e-02	6.9040e-03	TAGTGATGGTGGTGATGATGA
57993	Brain_Cortex	ENSG00000178078.11	STAP2	chr19	4324043	4342786	46	chr19	4328219	4328533	34262	1913638	True	True	6.1013e-06	6.1013e-06	-3.2230e-01	6.9225e-02	6.9050e-03	CCTCCCCCAATCCGCCCAGCCCAG
57994	Adipose_Subcutaneous	ENSG00000198105.13	ZNF248	chr10	37802823	37857636	106	chr10	37895458	37896779	7913	409716	True	True	7.4528e-06	7.4528e-06	1.9432e-01	4.2935e-02	6.9084e-03	CCTTATAAATGTAATGAATGCGGGAAGTCCTTCTATCATAA
57995	Prostate	ENSG00000100079.6	LGALS2	chr22	37570246	37582616	32	chr22	37568315	37568479	47921	2715835	True	True	6.3979e-06	6.3979e-06	3.0716e-01	6.6305e-02	6.9086e-03	CTGCAAACCCCCCAGCGCCTGCTGCAAACCCCTCAGCACCTGCCGCAACCCCC
57996	Artery_Coronary	ENSG00000138193.15	PLCE1	chr10	94030812	94332823	24	chr10	94141460	94141736	9137	483307	True	True	7.2621e-06	7.2621e-06	-3.1350e-01	6.8001e-02	6.9091e-03	AAGGGAAGGCTAAGGGAAGGTGAAGGGAAGG
57997	Skin_Not_Sun_Exposed_Suprapubic	ENSG00000006555.10	TTC22	chr1	54779712	54801267	81	chr1	54819776	54820188	2621	172785	True	True	9.2743e-06	9.2743e-06	2.0270e-01	4.5217e-02	6.9092e-03	AAAAGAAAGAAAGAAAGAAAG
57998	Skin_Not_Sun_Exposed_Suprapubic	ENSG00000124549.14	BTN2A3P	chr6	26421391	26432383	7	chr6	26382582	26382883	62605	3454547	True	True	1.0735e-04	1.0735e-04	1.7866e-01	4.5726e-02	6.9092e-03	AGGAAGGAAGGAAGAAAAAAGAAAGAAAGCGAGAAAGAAAG
57999	Cells_Cultured_fibroblasts	ENSG00000188290.10	HES4	chr1	998962	1000172	332	chr1	988685	989363	23	3654	True	True	2.6320e-06	2.6320e-06	-2.1770e-01	4.5756e-02	6.9099e-03	ACCACGAACTCCAGAAACAACCCCAAACTCTAGAAAC
58000	Colon_Transverse	ENSG00000104973.16	MED25	chr19	49818279	49838638	24	chr19	49867631	49867701	37215	2139456	True	True	1.8427e-05	1.8427e-05	2.3001e-01	5.2934e-02	6.9103e-03	CATCTCTCTTGCTGCAACGCCCCCTTCCCCGACTCCCGGC
58001	Colon_Sigmoid	ENSG00000151353.14	TMEM18	chr2	667335	676704	482	chr2	715350	715523	37920	2183221	True	True	8.9042e-07	8.9042e-07	-2.8433e-01	5.6592e-02	6.9110e-03	CAGCTGCATCTGGAAGGCGAGGGTGCATGGGATGGAAGCAG
58002	Minor_Salivary_Gland	ENSG00000249685.1	RP11-360F5.3	chr4	39133913	39135608	33	chr4	39170582	39171001	54666	3064180	True	True	2.9069e-06	2.9069e-06	-3.9285e-01	8.0346e-02	6.9126e-03	CTTCTCATACCCTCTCTGATC
58003	Skin_Sun_Exposed_Lower_leg	ENSG00000197448.13	GSTK1	chr7	143244093	143270754	52	chr7	143230575	143231384	69960	3851951	True	True	1.6823e-05	1.6823e-05	-1.8454e-01	4.2491e-02	6.9126e-03	ACACCACACATTGACAAACAACACATATTCACACACA
58004	Muscle_Skeletal	ENSG00000181585.3	TMIE	chr3	46701333	46710886	93	chr3	46740996	46741346	50040	2828065	True	True	9.2584e-06	9.2584e-06	1.7372e-01	3.8867e-02	6.9128e-03	ATAGATATATATCTGTATATCTCTAGAGATATATA
58005	Cells_Cultured_fibroblasts	ENSG00000108094.14	CUL2	chr10	35008551	35090642	68	chr10	35150827	35150958	7827	406613	True	True	1.2861e-05	1.2861e-05	2.0164e-01	4.5717e-02	6.9129e-03	CTTAGGTTTCTGAGGGCTTGAAAGTGTTGCCAACAGGTTA
58006	Brain_Caudate_basal_ganglia	ENSG00000103472.9	RRN3P2	chr16	29074976	29116718	60	chr16	29121621	29121890	26156	1418757	True	True	3.9385e-06	3.9385e-06	-3.3186e-01	6.9733e-02	6.9138e-03	CCTGGATGTGCGCAGCCACGC
58007	Lung	ENSG00000260273.1	RP11-425D10.10	chr6	109382795	109383666	11	chr6	109483446	109483579	64289	3539830	True	True	5.4717e-05	5.4717e-05	-1.8498e-01	4.5427e-02	6.9142e-03	CCGGCCCCGGCCCCGGCCCCGGC
58008	Lung	ENSG00000077348.8	EXOSC5	chr19	41386374	41397459	31	chr19	41432431	41432720	36575	2090612	True	True	1.9409e-05	1.9409e-05	-1.9284e-01	4.4694e-02	6.9142e-03	CACGCACGCTGTCCTGTACCTCCC
58009	Thyroid	ENSG00000111452.12	ADGRD1	chr12	130953907	131141469	722	chr12	131005048	131005722	17821	975222	True	True	1.3334e-06	1.3334e-06	2.0667e-01	4.2261e-02	6.9159e-03	CCAGGCTCACCCAGGGCATCCCACAGTCTCAGAGCCCCTGC
58010	Esophagus_Muscularis	ENSG00000196352.14	CD55	chr1	207321508	207386804	40	chr1	207315482	207315962	5266	288140	True	True	1.8785e-05	1.8785e-05	-2.0382e-01	4.7103e-02	6.9160e-03	CTCACATGCTCACACACATTCATA
58011	Adipose_Visceral_Omentum	ENSG00000178882.14	RFLNA	chr12	124149595	124316024	470	chr12	124234917	124235214	17440	951256	True	True	1.2263e-06	1.2263e-06	2.3040e-01	4.6818e-02	6.9162e-03	ATCACCACCATCACCATCATTAACA
58012	Adipose_Visceral_Omentum	ENSG00000280387.1	RP5-1153D9.5	chr20	56522252	56523499	7	chr20	56570621	56570831	45215	2548580	True	True	8.2375e-05	8.2375e-05	-1.8617e-01	4.6840e-02	6.9162e-03	CTCCCTCCCTTCCTTCCCTCCC
58013	Artery_Tibial	ENSG00000100373.9	UPK3A	chr22	45284982	45295874	114	chr22	45228671	45229369	48442	2750050	True	True	7.4552e-06	7.4552e-06	1.9181e-01	4.2391e-02	6.9169e-03	CACCACTCACCCGAAAGATCC
58014	Skin_Sun_Exposed_Lower_leg	ENSG00000188269.8	OR7A5	chr19	14792534	14835376	122	chr19	14809400	14809637	35147	1986423	True	True	7.1790e-06	7.1790e-06	1.9197e-01	4.2351e-02	6.9181e-03	TGAAAGCAAGAAGAAACAGAAATTGAAAGCAAGAAGAAACA
58015	Skin_Not_Sun_Exposed_Suprapubic	ENSG00000253632.1	RP11-486M23.1	chr8	29527312	29530323	46	chr8	29615971	29616132	71712	3958079	True	True	1.6365e-05	1.6365e-05	1.9612e-01	4.5040e-02	6.9183e-03	AGAAAGAAAGAAAGAAAGAGAAAG
58016	Lung	ENSG00000160799.11	CCDC12	chr3	46921726	46982010	28	chr3	46907878	46908291	50041	2828183	True	True	2.1520e-05	2.1520e-05	1.9084e-01	4.4481e-02	6.9184e-03	ACACAAGCAGCACGCGCAAACGCTCGCACATGGAGA
58017	Thyroid	ENSG00000072958.8	AP1M1	chr19	16197578	16245907	29	chr19	16252986	16253393	35248	1993564	True	True	3.3225e-05	3.3225e-05	-1.7890e-01	4.2736e-02	6.9195e-03	CACACACAGACACACAAAACAAAACTACACACACAACA
58018	Lung	ENSG00000240731.1	RP5-890O3.9	chr1	1317581	1318678	318	chr1	1315659	1315863	77	7246	True	True	1.8962e-06	1.8962e-06	2.1612e-01	4.4799e-02	6.9197e-03	CTGCCCCTGCCTCCCTCGCTGCCCGCCTCCCTCCCTCCCTCCCC
58019	Artery_Tibial	ENSG00000125741.4	OPA3	chr19	45527427	45602212	60	chr19	45572185	45572848	36833	2108131	True	True	1.4178e-05	1.4178e-05	-1.8427e-01	4.2063e-02	6.9205e-03	ATGTATATAAATATATATATATCGATATATA
58020	Small_Intestine_Terminal_Ileum	ENSG00000241549.8	GUSBP2	chr6	26871484	26956554	91	chr6	27029358	27029490	62612	3454749	True	True	1.2893e-06	1.2893e-06	-3.7406e-01	7.4252e-02	6.9213e-03	ATATATACGTGTGTGTGTGTATATATAT
58021	Muscle_Skeletal	ENSG00000272983.1	RP11-508N22.12	chr10	38137337	38144399	12	chr10	38162354	38162527	7923	410205	True	True	7.1876e-05	7.1876e-05	-1.5725e-01	3.9345e-02	6.9216e-03	ATTCAGATTGGTTGGGACTTAGGTGCTCGCTTCAA
58022	Skin_Not_Sun_Exposed_Suprapubic	ENSG00000159640.15	ACE	chr17	63477061	63498380	80	chr17	63500872	63501664	30593	1692031	True	True	9.4219e-06	9.4219e-06	2.0025e-01	4.4719e-02	6.9241e-03	CCTCTCCCTCATCCTCTCTCC
58023	Brain_Frontal_Cortex_BA9	ENSG00000147408.14	CSGALNACT1	chr8	19404161	19758029	97	chr8	19407711	19407911	71433	3945393	True	True	1.9630e-06	1.9630e-06	-3.6584e-01	7.4041e-02	6.9243e-03	GCATGTGGACATTTGTGTATA
58024	Brain_Frontal_Cortex_BA9	ENSG00000165474.5	GJB2	chr13	20187470	20192898	16	chr13	20281029	20281220	18158	997745	True	True	1.1891e-05	1.1891e-05	3.3861e-01	7.4856e-02	6.9243e-03	TATATATATACACACTGATAGATATATATATATATATATA
58025	Nerve_Tibial	ENSG00000136247.14	ZDHHC4	chr7	6577434	6589374	51	chr7	6621452	6621871	66642	3676441	True	True	1.8314e-05	1.8314e-05	-1.9361e-01	4.4733e-02	6.9268e-03	AGCAACAGCAGGAACAGTTAGAGCAGCAGCAGCTGCTACAA
58026	Thyroid	ENSG00000143390.17	RFX5	chr1	151340640	151347357	45	chr1	151396771	151396980	3930	227032	True	True	2.1444e-05	2.1444e-05	-1.7947e-01	4.1872e-02	6.9277e-03	AGACAGACAGAAAGAAAAAGGAAGAAAGAAAGGAAG
58027	Thyroid	ENSG00000145911.5	N4BP3	chr5	178113443	178126087	84	chr5	178163772	178163949	61601	3409421	True	True	1.1496e-05	1.1496e-05	1.8858e-01	4.2578e-02	6.9289e-03	CAGGCTGGGAAAGAAAATTTAAAAAAAGGAAGG
58028	Thyroid	ENSG00000213468.4	FIRRE	chrX	131691530	131830643	26	chrX	131738973	131739102	80084	4430844	True	True	3.7146e-05	3.7146e-05	1.7523e-01	4.2134e-02	6.9289e-03	TATACACACACACACACACACA
58029	Brain_Hippocampus	ENSG00000185294.6	SPPL2C	chr17	45844835	45847072	65	chr17	45915262	45915626	30044	1663175	True	True	1.8191e-06	1.8191e-06	-3.7247e-01	7.5028e-02	6.9317e-03	CACATACTTCACACACACACACTACACACAC
58030	Testis	ENSG00000169249.12	ZRSR2	chrX	15790472	15823260	26	chrX	15893715	15893867	78087	4287397	True	True	2.2939e-05	2.2939e-05	-2.3950e-01	5.5685e-02	6.9327e-03	AAGAAAGAAAGAAAGAAAGAA
58031	Skin_Not_Sun_Exposed_Suprapubic	ENSG00000111850.10	SMIM8	chr6	87322675	87399741	18	chr6	87402502	87402683	63880	3522686	True	True	4.1945e-05	4.1945e-05	1.8488e-01	4.4717e-02	6.9327e-03	ACATATACACATACGTATATGTACATATATACAC
58032	Skin_Not_Sun_Exposed_Suprapubic	ENSG00000151353.14	TMEM18	chr2	667335	676704	482	chr2	715350	715523	37920	2183222	True	True	1.5672e-06	1.5672e-06	2.2079e-01	4.5376e-02	6.9333e-03	CAGCTGCATCTGGAAGGCGACGGTGCATGGGATGGAAGCAG
58033	Brain_Caudate_basal_ganglia	ENSG00000094963.13	FMO2	chr1	171185208	171211230	12	chr1	171210716	171210965	4480	255837	True	True	1.9778e-05	1.9778e-05	3.0736e-01	7.0152e-02	6.9340e-03	CGTCCCTGAGGGAGAAGTACCTTAATTGAATTTTAAAGAA
58034	Pituitary	ENSG00000139725.7	RHOF	chr12	121793151	121800677	23	chr12	121772015	121772144	17272	935969	True	True	1.3784e-05	1.3784e-05	-2.8785e-01	6.4714e-02	6.9376e-03	AAGAGAGAAAGAGAGAGAGAAAGAGAAAG
58035	Skin_Sun_Exposed_Lower_leg	ENSG00000104368.17	PLAT	chr8	42175233	42207724	42	chr8	42186723	42187285	72036	3974466	True	True	2.0920e-05	2.0920e-05	1.7954e-01	4.1833e-02	6.9378e-03	CAGATGATAGGTGATAGATATAGATTGATAGATGATTGA
58036	Breast_Mammary_Tissue	ENSG00000137944.17	KYAT3	chr1	88935773	88988355	2	chr1	88925647	88925764	3167	191030	True	True	2.0779e-04	2.0779e-04	-1.9273e-01	5.1432e-02	6.9390e-03	AGAGAGAGAGAGAGAGAGAGA
58037	Esophagus_Muscularis	ENSG00000278869.1	CITF22-49E9.3	chr22	49933198	49934074	307	chr22	49911955	49912169	48904	2771391	True	True	2.4582e-06	2.4582e-06	2.2469e-01	4.7046e-02	6.9427e-03	CAGCCTCGGCCGCGGGATCACCCTCGGC
58038	Brain_Cerebellum	ENSG00000133065.10	SLC41A1	chr1	205789093	205813748	59	chr1	205830640	205830896	5226	286530	True	True	7.2303e-06	7.2303e-06	-3.1357e-01	6.8000e-02	6.9434e-03	ATGACGCCCAGGGTGGCCAGTATCTTCATTTCATACCCAA
58039	Whole_Blood	ENSG00000159423.16	ALDH4A1	chr1	18871430	18902781	109	chr1	18895338	18895683	1165	80709	True	True	8.0162e-06	8.0162e-06	-1.8114e-01	4.0217e-02	6.9440e-03	GGTGCATGGCCTTCGTAGATCAGATCCCAC
58040	Whole_Blood	ENSG00000100360.14	IFT27	chr22	36758202	36776256	161	chr22	36706156	36706289	47879	2713765	True	True	5.4273e-06	5.4273e-06	-1.7797e-01	3.8807e-02	6.9440e-03	CTTCTTCTCCTTCTTCTTTTTCTTCCTCTTC
58041	Esophagus_Muscularis	ENSG00000163935.13	SFMBT1	chr3	52903572	53046068	141	chr3	53065096	53065294	50344	2846096	True	True	5.3563e-06	5.3563e-06	-2.1794e-01	4.7286e-02	6.9448e-03	CTTTCTTTCTTTCTTTCTTTTTC
58042	Cells_EBV-transformed_lymphocytes	ENSG00000169710.8	FASN	chr17	82078333	82098332	213	chr17	82196726	82197324	31603	1754552	True	True	4.6305e-07	4.6305e-07	4.1774e-01	7.8783e-02	6.9463e-03	CAGGAGTCACGAGGGGCTGCATCTC
58043	Artery_Tibial	ENSG00000221823.10	PPP3R1	chr2	68178857	68256237	10	chr2	68307113	68307331	39713	2278917	True	True	8.5425e-05	8.5425e-05	1.6809e-01	4.2460e-02	6.9466e-03	GACAAAATTGTAATGATATGTAGTTAGACAA
58044	Brain_Caudate_basal_ganglia	ENSG00000225975.6	LINC01534	chr19	36685440	36687449	62	chr19	36719609	36720640	36272	2072617	True	True	3.8416e-06	3.8416e-06	3.3135e-01	6.9556e-02	6.9490e-03	CTCATTGATCATCAGAGAACTCACACAGGAGAGAAA
58045	Adipose_Visceral_Omentum	ENSG00000240694.8	PNMA2	chr8	26504686	26514021	59	chr8	26590403	26590705	71638	3955498	True	True	9.8270e-06	9.8270e-06	2.0833e-01	4.6574e-02	6.9502e-03	AAGAATCCATCCACCCTCAGATGTCACTGCGTGAATCTCGG
58046	Nerve_Tibial	ENSG00000069482.6	GAL	chr11	68683779	68691175	42	chr11	68711159	68711336	12435	679652	True	True	2.2323e-05	2.2323e-05	1.8657e-01	4.3589e-02	6.9507e-03	AGCGTGTATATGAGTGTGTGGGGTGTGTGTGTG
58047	Heart_Left_Ventricle	ENSG00000232104.3	RFX3-AS1	chr9	3526723	3691814	67	chr9	3532265	3532404	74560	4092890	True	True	7.0315e-06	7.0315e-06	2.3755e-01	5.2071e-02	6.9511e-03	AGAGGGAGGGGGCAGAGAGACAGGGAGAGAGAGGGAG
58048	Testis	ENSG00000115648.13	MLPH	chr2	237485428	237555318	361	chr2	237480872	237481028	43186	2435329	True	True	1.6600e-06	1.6600e-06	-2.7249e-01	5.5736e-02	6.9575e-03	CCCTACAGCAGGTGGTGGGCATCCCTA
58049	Testis	ENSG00000101435.4	CST9L	chr20	23564732	23568749	63	chr20	23547128	23547296	44133	2488753	True	True	9.5091e-06	9.5091e-06	-2.5338e-01	5.6227e-02	6.9575e-03	ATTTTGATCTTGTAGGCCATATAG
58050	Testis	ENSG00000248569.1	CTC-512J14.5	chr5	80351021	80351956	19	chr5	80320507	80320801	59596	3314209	True	True	3.1532e-05	3.1532e-05	-2.4100e-01	5.6991e-02	6.9575e-03	ACAGGCAGGTTTGTTGATAATATTTCATTGATTTTGTCAAG
58051	Testis	ENSG00000100023.18	PPIL2	chr22	21666009	21697543	30	chr22	21709704	21709975	47264	2676724	True	True	1.9985e-05	1.9985e-05	-2.5233e-01	5.8140e-02	6.9580e-03	GACTTGCACCCATCCTCACGAATCATTACCTCCACTCATCC
58052	Esophagus_Gastroesophageal_Junction	ENSG00000270091.1	RP11-78O7.2	chr17	19896590	19897287	33	chr17	19993480	19993605	29166	1608177	True	True	1.3982e-05	1.3982e-05	-2.4672e-01	5.5857e-02	6.9591e-03	CTTTCTTTCTTTCTTTTCTTTTC
58053	Esophagus_Gastroesophageal_Junction	ENSG00000169507.9	SLC38A11	chr2	164896186	164955525	55	chr2	164818388	164818774	41574	2365941	True	True	8.3942e-06	8.3942e-06	-2.5040e-01	5.5255e-02	6.9591e-03	ACATATGTAAACATATATAGCGTATATGTA
58054	Esophagus_Gastroesophageal_Junction	ENSG00000026950.16	BTN3A1	chr6	26402237	26415216	7	chr6	26382582	26382883	62605	3454546	True	True	6.5914e-05	6.5914e-05	-2.2756e-01	5.6220e-02	6.9591e-03	AGGAGAAGAGAAGGAAGAGAAAGAGAGAAAGGAAGAGAGAG
58055	Lung	ENSG00000032742.17	IFT88	chr13	20567069	20691437	29	chr13	20718431	20719121	18177	998155	True	True	2.0925e-05	2.0925e-05	1.9288e-01	4.4880e-02	6.9600e-03	TGCTCACACATGCCCACACAGACACCCGTGCTCACACA
58056	Testis	ENSG00000214530.8	STARD10	chr11	72754729	72794168	17	chr11	72772098	72772422	12687	691684	True	True	3.5305e-05	3.5305e-05	2.3875e-01	5.6828e-02	6.9626e-03	CGGTTCTCCCTGTGCCTGGCA
58057	Vagina	ENSG00000213462.4	ERV3-1	chr7	64991037	65006743	72	chr7	64976819	64979163	67875	3743677	True	True	8.1915e-07	8.1915e-07	4.1227e-01	7.9600e-02	6.9630e-03	ATTTTTTTATGGTCTGTAAGATTTGAAGATCGGTTAAAAAC
58058	Esophagus_Gastroesophageal_Junction	ENSG00000256443.1	RP11-794G24.1	chr11	61539516	61541297	59	chr11	61497403	61497844	12053	655084	True	True	7.8353e-06	7.8353e-06	-2.5280e-01	5.5582e-02	6.9630e-03	ACACTCACACCCACACACACACA
58059	Lung	ENSG00000177674.15	AGTRAP	chr1	11736084	11754802	112	chr1	11751694	11751918	883	66170	True	True	5.4238e-06	5.4238e-06	2.0609e-01	4.4804e-02	6.9637e-03	CCACGGTCCATTCATTACAGAGAGTATGGACCAGGAAGCCA
58060	Small_Intestine_Terminal_Ileum	ENSG00000169660.15	HEXDC	chr17	82418318	82442588	390	chr17	82433947	82434112	31633	1756229	True	True	3.0352e-07	3.0352e-07	-3.8389e-01	7.1885e-02	6.9643e-03	AGGGTGCCTCCCTCGGGCTCCGCAGGCTGTCCCG
58061	Thyroid	ENSG00000250091.2	DNAH10OS	chr12	123926424	123934984	83	chr12	123908063	123908270	17421	949490	True	True	1.1701e-05	1.1701e-05	1.8704e-01	4.2274e-02	6.9654e-03	CCTGTCTCCTCCCTGTCTCCC
58062	Lung	ENSG00000238273.3	AC012360.6	chr2	105363038	105378839	25	chr2	105401988	105402238	40418	2316856	True	True	2.4342e-05	2.4342e-05	-1.8905e-01	4.4361e-02	6.9689e-03	ATGTATATACACGAATATATACA
58063	Lung	ENSG00000117523.15	PRRC2C	chr1	171485551	171593511	42	chr1	171557344	171557593	4491	256102	True	True	1.4490e-05	1.4490e-05	-1.9610e-01	4.4757e-02	6.9689e-03	GGAACTGGAGTTAAGGTTGCTGGAAGTGGAGCTGAGGTTGA
58064	Lung	ENSG00000122971.8	ACADS	chr12	120725735	120740008	14	chr12	120661391	120661751	17189	926945	True	True	4.3500e-05	4.3500e-05	-1.8302e-01	4.4367e-02	6.9702e-03	ATTTATCCATCCATCCATCCGTCCATCCATTCGTCTACATA
58065	Esophagus_Gastroesophageal_Junction	ENSG00000196352.14	CD55	chr1	207321508	207386804	40	chr1	207315482	207315962	5266	288160	True	True	1.1579e-05	1.1579e-05	2.4243e-01	5.4404e-02	6.9713e-03	ACATTCATACATGCACACACTCATGCTCACACATA
58066	Brain_Cortex	ENSG00000105404.10	RABAC1	chr19	41956681	41959390	88	chr19	41967982	41968108	36609	2092524	True	True	3.2239e-06	3.2239e-06	-3.3126e-01	6.8998e-02	6.9717e-03	GACAGACAGGGACAGACAGAGAGACAGACACAGGGACAGAC
58067	Esophagus_Muscularis	ENSG00000136816.15	TOR1B	chr9	129803153	129811281	31	chr9	129779618	129779961	76941	4211466	True	True	2.4474e-05	2.4474e-05	2.0433e-01	4.7880e-02	6.9733e-03	AGAGGAAAGAAAGAAAGAAAGAAA
58068	Breast_Mammary_Tissue	ENSG00000233017.2	RP5-908M14.5	chr20	62427827	62447621	514	chr20	62425970	62426224	45576	2572323	True	True	8.1322e-07	8.1322e-07	-2.5209e-01	5.0241e-02	6.9740e-03	CCACTGCTAATGCCACTGCCACTGCC
58069	Colon_Transverse	ENSG00000248265.1	FLJ12825	chr12	54058254	54122234	2	chr12	54211975	54212207	15489	844289	True	True	2.2334e-04	2.2334e-04	1.9862e-01	5.3231e-02	6.9742e-03	CACACACATTCATACACTCATATACACTCACACCACACACG
58070	Breast_Mammary_Tissue	ENSG00000137274.12	BPHL	chr6	3118374	3153578	166	chr6	3145020	3146909	61964	3428262	True	True	2.5204e-06	2.5204e-06	-2.4217e-01	5.0646e-02	6.9752e-03	GGACCCGAACCAGCACTCCAC
58071	Artery_Tibial	ENSG00000255326.1	CTD-2530H12.4	chr11	75583196	75594665	21	chr11	75587480	75587821	12769	696149	True	True	4.0865e-05	4.0865e-05	1.7431e-01	4.2141e-02	6.9754e-03	CCCAGCACCTGTCAAGGATGAAGGTCCCATGGTCTCAGC
58072	Liver	ENSG00000111450.13	STX2	chr12	130789600	130839266	424	chr12	130850723	130850925	17806	974550	True	True	3.9489e-07	3.9489e-07	-3.4860e-01	6.6441e-02	6.9759e-03	ACACATGCGTGCACACACATATGCACAC
58073	Breast_Mammary_Tissue	ENSG00000281560.1	LSINCT5	chr5	2712591	2715237	146	chr5	2732921	2733173	57988	3220898	True	True	2.8684e-06	2.8684e-06	-2.3927e-01	5.0342e-02	6.9765e-03	AGTCAGGTGCAGGAGGCTTGAGTAGACAGTCAGGTGCAG
58074	Colon_Sigmoid	ENSG00000092871.16	RFFL	chr17	35009744	35089319	83	chr17	35097417	35097550	29524	1633388	True	True	5.2240e-06	5.2240e-06	-2.6042e-01	5.6118e-02	6.9766e-03	ATACACACATATATATACATATAT
58075	Artery_Tibial	ENSG00000166323.12	C11orf65	chr11	108308519	108467531	9	chr11	108348083	108348571	13347	723727	True	True	9.5419e-05	9.5419e-05	1.6443e-01	4.1832e-02	6.9775e-03	AATGGAATTTCTAGGTGGAACAGACAGTTTAATATATAAGA
58076	Colon_Sigmoid	ENSG00000182372.9	CLN8	chr8	1755778	1801711	668	chr8	1751752	1751962	70973	3922440	True	True	6.4969e-07	6.4969e-07	-2.8725e-01	5.6442e-02	6.9776e-03	CAGAGACACACACAGACACAGACACAG
58077	Esophagus_Muscularis	ENSG00000101190.12	TCFL5	chr20	62841160	62861763	188	chr20	62858609	62858880	45636	2575601	True	True	4.0400e-06	4.0400e-06	2.2019e-01	4.7151e-02	6.9777e-03	CCTCCCTGGGAAACACCTGCATAG
58078	Brain_Caudate_basal_ganglia	ENSG00000137727.12	ARHGAP20	chr11	110577042	110713189	197	chr11	110584847	110585149	13393	725323	True	True	1.2158e-06	1.2158e-06	-3.5158e-01	6.9972e-02	6.9780e-03	TATATGAATATATGAATATGAATA
58079	Pancreas	ENSG00000275476.1	RP11-996F15.4	chr12	29277397	29277882	70	chr12	29305566	29305720	14869	798512	True	True	5.9772e-06	5.9772e-06	2.7256e-01	5.8992e-02	6.9782e-03	AATTATACTCATTCTAAATTCTCATAAGAG
58080	Adipose_Subcutaneous	ENSG00000088305.18	DNMT3B	chr20	32762385	32809356	7	chr20	32730109	32730255	44325	2502378	True	True	1.1405e-04	1.1405e-04	1.6729e-01	4.3029e-02	6.9787e-03	CAGGCCAGGGAGGGACATGATAAAGTAATGATCTGTGTCTC
58081	Artery_Tibial	ENSG00000161896.11	IP6K3	chr6	33721670	33746905	21	chr6	33829475	33830131	62759	3465829	True	True	4.0919e-05	4.0919e-05	-1.7445e-01	4.2178e-02	6.9788e-03	CCCAGCCTCTTGTCCCCTCCTCTCCCCTCCCTCA
58082	Prostate	ENSG00000124299.13	PEPD	chr19	33386950	33521794	170	chr19	33393145	33393307	36090	2061797	True	True	1.2184e-06	1.2184e-06	-3.3210e-01	6.6366e-02	6.9789e-03	CGCCAGACCCCAGACCCCAGACCCCGGGA
58083	Liver	ENSG00000275476.1	RP11-996F15.4	chr12	29277397	29277882	69	chr12	29305566	29305720	14869	798507	True	True	2.4332e-06	2.4332e-06	3.3179e-01	6.8259e-02	6.9793e-03	CCTAGTTCCAATTGTACTTGCGAAAATGGCAATAATTATAC
58084	Heart_Left_Ventricle	ENSG00000181097.5	RP11-429J17.2	chr8	143696154	143698413	103	chr8	143692283	143692906	74357	4079397	True	True	4.5987e-06	4.5987e-06	2.3949e-01	5.1458e-02	6.9831e-03	ATCCCTGGGTGTGTGGAGCCC
58085	Heart_Left_Ventricle	ENSG00000157379.13	DHRS1	chr14	24290598	24299833	97	chr14	24356798	24356994	20617	1121127	True	True	4.8874e-06	4.8874e-06	2.5502e-01	5.4830e-02	6.9835e-03	TACATATATACACATATATACA
58086	Artery_Aorta	ENSG00000268555.1	RP11-678G14.3	chr19	21570822	21587322	76	chr19	21535286	21535528	35675	2025770	True	True	7.8483e-06	7.8483e-06	-2.3123e-01	5.0994e-02	6.9835e-03	AAGAAAGAAAGAAAAGAAAAGAAAA
58087	Artery_Aorta	ENSG00000277462.1	ZNF670	chr1	247036784	247078755	130	chr1	246987006	246987915	6394	339858	True	True	4.5857e-06	4.5857e-06	2.3694e-01	5.0922e-02	6.9835e-03	GTTGCTCAAACTGTATTCAACTTCAAAGACTTTGTATTGGA
58088	Artery_Aorta	ENSG00000196693.14	ZNF33B	chr10	42574185	42638553	29	chr10	42475574	42475724	7948	429032	True	True	2.0584e-05	2.0584e-05	2.2119e-01	5.1257e-02	6.9849e-03	AGAGTGCAGGCAGGCGGCACTCAGTTCTCTTCCTTCTCCTC
58089	Spleen	ENSG00000107890.16	ANKRD26	chr10	26991914	27100498	4	chr10	27167747	27167975	7606	397868	True	True	8.3730e-05	8.3730e-05	2.7652e-01	6.8819e-02	6.9854e-03	TTGCTCTAATAACTGTTTAAAA
58090	Prostate	ENSG00000233527.8	ZNF529-AS1	chr19	36573070	36594708	30	chr19	36614862	36614986	36264	2072308	True	True	6.9226e-06	6.9226e-06	-3.0397e-01	6.5898e-02	6.9868e-03	AAAGGGAAAGGGAAAGGGAAGGAAAGGAAAGGA
58091	Skin_Not_Sun_Exposed_Suprapubic	ENSG00000260470.1	RP11-834C11.11	chr12	54145069	54146295	2	chr12	54211975	54212207	15489	844290	True	True	3.8083e-04	3.8083e-04	-1.5798e-01	4.4160e-02	6.9876e-03	CACACACATTCATACACTCACATACACTCACACCACACACG
58092	Muscle_Skeletal	ENSG00000125534.9	PPDPF	chr20	63520724	63522206	851	chr20	63543849	63544057	45741	2586068	True	True	1.0239e-06	1.0239e-06	-1.8761e-01	3.8033e-02	6.9895e-03	ATGAGTGAATTAGTGAGTGAGGAATGAA
58093	Stomach	ENSG00000262061.5	RP11-1260E13.4	chr17	331205	333488	1518	chr17	323774	324092	28119	1539131	True	True	2.1636e-07	2.1636e-07	-2.8887e-01	5.4463e-02	6.9897e-03	AGGCCCAGACCCTCAGCCACGCGGCGAGGCAGG
58094	Esophagus_Gastroesophageal_Junction	ENSG00000066136.20	NFYC	chr1	40692067	40771603	68	chr1	40763100	40763317	2160	143302	True	True	6.8368e-06	6.8368e-06	2.5198e-01	5.5052e-02	6.9921e-03	AAGGTATATATATAGCTACAGATATATATATCAAGGTAT
58095	Cells_Cultured_fibroblasts	ENSG00000177640.15	CASC2	chr10	118046604	118210153	255	chr10	118197296	118198626	9728	514967	True	True	3.4705e-06	3.4705e-06	-2.2090e-01	4.6978e-02	6.9923e-03	GCATGTATGTTTATATATCAA
58096	Brain_Nucleus_accumbens_basal_ganglia	ENSG00000251639.2	RP11-20I20.1	chr4	1100016	1101558	569	chr4	1078702	1079335	53543	3001067	True	True	4.2026e-07	4.2026e-07	3.6743e-01	6.9907e-02	6.9935e-03	CAACACAGGACCAACATAGGGTCAACACAGGACCAAC
58097	Brain_Frontal_Cortex_BA9	ENSG00000157578.13	LCA5L	chr21	39405844	39445803	51	chr21	39385632	39385997	46480	2620980	True	True	3.7781e-06	3.7781e-06	3.5310e-01	7.3734e-02	6.9948e-03	AGGGTCCCTGCGAGCTGCACGCACTGCGCAGGCGCCCCAGA
58098	Breast_Mammary_Tissue	ENSG00000254251.1	RP11-662G23.1	chr8	90806474	90859240	31	chr8	90917888	90918012	72961	4015212	True	True	1.3556e-05	1.3556e-05	-2.2377e-01	5.0738e-02	6.9952e-03	TATGTATATATATACACACATA
58099	Esophagus_Mucosa	ENSG00000182087.12	TMEM259	chr19	1009733	1021179	214	chr19	1015732	1015998	33840	1874686	True	True	3.5096e-06	3.5096e-06	-2.1320e-01	4.5405e-02	6.9953e-03	CCCTGAGTCTGAGCACGGATGAAGCCCTGGGTCTAGC
58100	Liver	ENSG00000243302.3	RP11-274B21.2	chr7	128651185	128652334	12	chr7	128678927	128679051	69565	3834147	True	True	1.4055e-05	1.4055e-05	3.0935e-01	6.9355e-02	6.9957e-03	ATGTAACAATCGTTACATACGTATATATGTA
58101	Thyroid	ENSG00000256223.5	ZNF10	chr12	133130575	133159465	36	chr12	133120323	133120884	18108	993878	True	True	2.7110e-05	2.7110e-05	-1.8070e-01	4.2682e-02	6.9973e-03	AAAATTCATACCGGAGAGAAC
58102	Artery_Tibial	ENSG00000112303.13	VNN2	chr6	132743870	132763459	93	chr6	132836084	132836302	64717	3554915	True	True	9.2699e-06	9.2699e-06	1.8762e-01	4.1921e-02	6.9987e-03	AAAGAAAGAAAGAAAGAAAGG
58103	Lung	ENSG00000008294.20	SPAG9	chr17	50962174	51120865	125	chr17	51076966	51077136	30227	1674672	True	True	4.8949e-06	4.8949e-06	-2.0662e-01	4.4705e-02	6.9993e-03	CTAGATAGCTAGCTAGCTAGC
58104	Heart_Left_Ventricle	ENSG00000140319.10	SRP14	chr15	40035739	40039188	32	chr15	40037521	40037702	23100	1247448	True	True	1.4882e-05	1.4882e-05	2.2761e-01	5.1828e-02	7.0004e-03	AGTTATCTTGAGAGGACTTCTAC
58105	Heart_Left_Ventricle	ENSG00000105329.9	TGFB1	chr19	41301705	41353911	92	chr19	41432431	41432720	36575	2090570	True	True	5.1734e-06	5.1734e-06	-2.3889e-01	5.1611e-02	7.0004e-03	ACACACACACACACGCACACTGTCCTGTACCTCCC
58106	Heart_Left_Ventricle	ENSG00000248994.1	RP11-259O2.1	chr5	1933863	1959176	659	chr5	1955760	1956783	57918	3217316	True	True	7.2291e-07	7.2291e-07	2.5694e-01	5.0935e-02	7.0004e-03	CTCAGTGCACACCCCACAGAG
58107	Prostate	ENSG00000127947.15	PTPN12	chr7	77537275	77640071	40	chr7	77662921	77663169	68422	3781268	True	True	5.2100e-06	5.2100e-06	3.1511e-01	6.7277e-02	7.0005e-03	CTTCCTTCCTTCCTTCCTTCC
58108	Brain_Nucleus_accumbens_basal_ganglia	ENSG00000276248.1	RP11-230F18.5	chr13	113527260	113530621	772	chr13	113519613	113519884	20329	1101284	True	True	3.1055e-07	3.1055e-07	3.6101e-01	6.8014e-02	7.0009e-03	CATTTGGACATCAAGTCTGTGTTGGTCTCACAG
58109	Brain_Nucleus_accumbens_basal_ganglia	ENSG00000253208.1	RP11-1G11.2	chr8	26547669	26548463	99	chr8	26567083	26567329	71636	3955432	True	True	2.4247e-06	2.4247e-06	-3.4305e-01	7.0405e-02	7.0009e-03	ATGGATGGATGGATGGATGGA
58110	Uterus	ENSG00000197013.9	ZNF429	chr19	21505564	21556270	118	chr19	21535286	21535528	35675	2025716	True	True	5.0874e-07	5.0874e-07	-4.3463e-01	8.1874e-02	7.0011e-03	GAAAGAAAGAAAGAAAGAAGA
58111	Brain_Cortex	ENSG00000162390.17	ACOT11	chr1	54542257	54639192	121	chr1	54601070	54601201	2614	172274	True	True	2.3580e-06	2.3580e-06	3.3304e-01	6.8406e-02	7.0033e-03	ACATACACACACATGTATGCACAC
58112	Colon_Transverse	ENSG00000171469.10	ZNF561	chr19	9604680	9621399	55	chr19	9701466	9701806	34728	1948193	True	True	8.1638e-06	8.1638e-06	2.3894e-01	5.2739e-02	7.0039e-03	ATATATACACGTATATATGTGTATATA
58113	Colon_Transverse	ENSG00000267939.1	CTD-2325M2.1	chr19	8008729	8016025	111	chr19	8037290	8037429	34599	1939882	True	True	4.0472e-06	4.0472e-06	-2.4351e-01	5.1992e-02	7.0039e-03	AGAGAGAGAGAGAAAGAGAAGGAAGGAAGGAAAGAG
58114	Brain_Frontal_Cortex_BA9	ENSG00000105926.15	MPP6	chr7	24573268	24694193	64	chr7	24595391	24595598	66969	3690587	True	True	3.0203e-06	3.0203e-06	3.9934e-01	8.1675e-02	7.0049e-03	TAAATATATAAAAATATATAAATATATATAA
58115	Stomach	ENSG00000163293.11	NIPAL1	chr4	47914206	48040173	37	chr4	48068912	48069053	54894	3076080	True	True	8.9052e-06	8.9052e-06	-2.4931e-01	5.5181e-02	7.0049e-03	AAATTTCAGGATTCATGCACGGAAACAGGCTCCTCACAGAG
58116	Artery_Tibial	ENSG00000204740.10	MALRD1	chr10	19048771	19790401	381	chr10	19590247	19590413	7412	389542	True	True	2.2667e-06	2.2667e-06	-2.0110e-01	4.2076e-02	7.0082e-03	ATATAAAATATGTATATAGATATATACATATATTATATAAA
58117	Brain_Hypothalamus	ENSG00000278971.1	RP11-644A7.2	chr18	70489630	70491205	59	chr18	70456242	70456432	33159	1832194	True	True	2.1340e-06	2.1340e-06	-3.7127e-01	7.5313e-02	7.0085e-03	GTATATATGTATATGTATACGTAA
58118	Adipose_Visceral_Omentum	ENSG00000248971.2	KRT8P46	chr4	102728746	102730171	32	chr4	102709220	102709452	55862	3115515	True	True	1.8285e-05	1.8285e-05	-2.0318e-01	4.6892e-02	7.0100e-03	CTTCCTTCCTTCCTTCCTTTC
58119	Adipose_Visceral_Omentum	ENSG00000270210.1	RP11-373D23.3	chr2	28425945	28426719	28	chr2	28401841	28402313	38831	2234634	True	True	2.0910e-05	2.0910e-05	1.9869e-01	4.6201e-02	7.0102e-03	ATGATGCATTGCACCGGATAACTTTCCTCCAGAATGCCAGA
58120	Esophagus_Gastroesophageal_Junction	ENSG00000146425.10	DYNLT1	chr6	158636474	158644739	123	chr6	158626814	158627220	65298	3585847	True	True	3.7924e-06	3.7924e-06	2.5990e-01	5.5202e-02	7.0105e-03	AGGGTGAGAATGAGGGTGAGG
58121	Artery_Aorta	ENSG00000260285.1	RP11-600F24.7	chr14	103525010	103529072	33	chr14	103568427	103568593	22536	1207919	True	True	1.8166e-05	1.8166e-05	2.2053e-01	5.0776e-02	7.0106e-03	ATGTGTGTGTATATGTGTATGTGTGTGTATATATA
58122	Cells_Cultured_fibroblasts	ENSG00000270948.1	MTDHP1	chr7	64942143	64942926	72	chr7	64927914	64929065	67872	3743362	True	True	1.2330e-05	1.2330e-05	-2.0628e-01	4.6648e-02	7.0112e-03	CACATTTGTAAGGTTTTGCTCCAGTATGAATTATCTTA
58123	Muscle_Skeletal	ENSG00000106344.8	RBM28	chr7	128297685	128343908	121	chr7	128214546	128214764	69538	3829371	True	True	7.2285e-06	7.2285e-06	-1.7211e-01	3.8057e-02	7.0125e-03	GAAAGGAAGAAAAAAAGAAAAAAGGAAGAA
58124	Heart_Left_Ventricle	ENSG00000185518.11	SV2B	chr15	91099950	91301309	226	chr15	91057028	91057274	24549	1322909	True	True	2.1135e-06	2.1135e-06	2.4692e-01	5.1215e-02	7.0131e-03	AAAGAAAGAAAGAAAGAAAAGGAAAGGAG
58125	Esophagus_Mucosa	ENSG00000112031.15	MTRF1L	chr6	152987362	153002685	16	chr6	152889607	152889762	65141	3573790	True	True	4.7092e-05	4.7092e-05	1.8715e-01	4.5554e-02	7.0146e-03	AAACTCAGCCAATACAATCATTCCAGTCTTTCT
58126	Cells_EBV-transformed_lymphocytes	ENSG00000196357.11	ZNF565	chr19	36182060	36246257	12	chr19	36182470	36183480	36239	2070359	True	True	8.3309e-06	8.3309e-06	-3.7178e-01	8.0195e-02	7.0146e-03	AGGGTTTTTCACCAGTGTGAATTTTCTGATGTTGAATAAGG
58127	Artery_Aorta	ENSG00000130695.14	CEP85	chr1	26234153	26279038	32	chr1	26344771	26345281	1492	100919	True	True	1.8756e-05	1.8756e-05	-2.1960e-01	5.0650e-02	7.0147e-03	ACAACCTCTTTCCAGGTGGGGG
58128	Pancreas	ENSG00000179242.15	CDH4	chr20	61252426	61940617	2053	chr20	61984513	61984734	45526	2562645	True	True	2.0505e-07	2.0505e-07	-3.0132e-01	5.6581e-02	7.0148e-03	CAGTGCCCGGGACATCAGCAGGATGAA
58129	Heart_Left_Ventricle	ENSG00000181396.12	OGFOD3	chr17	82389223	82415627	394	chr17	82433947	82434112	31633	1756227	True	True	1.2137e-06	1.2137e-06	-2.5390e-01	5.1408e-02	7.0152e-03	CGGGACAGCCTGCGGAGCCCAAGGGAGGCACCCTCGTGTCA
58130	Skin_Not_Sun_Exposed_Suprapubic	ENSG00000130811.11	EIF3G	chr19	10115479	10119918	64	chr19	10205028	10205320	34775	1951724	True	True	1.1955e-05	1.1955e-05	-1.9797e-01	4.4740e-02	7.0164e-03	AAGAGAGAGAGAGAAAGAGAG
58131	Esophagus_Mucosa	ENSG00000226763.4	SRRM5	chr19	43612107	43614487	72	chr19	43649558	43649700	36677	2096199	True	True	1.0473e-05	1.0473e-05	2.0432e-01	4.5841e-02	7.0166e-03	CCCTCTCTCTCTCTTTCTTTTCTTTCCCTTC
58132	Muscle_Skeletal	ENSG00000270964.1	RP11-502I4.3	chr15	67541072	67542604	7	chr15	67609368	67609707	23875	1289558	True	True	1.2510e-04	1.2510e-04	1.4921e-01	3.8665e-02	7.0178e-03	CTATAGAATAGGTCTACAGAATCTA
58133	Kidney_Cortex	ENSG00000213462.4	ERV3-1	chr7	64991037	65006743	71	chr7	64976819	64979163	67875	3743677	True	True	1.2793e-07	1.2793e-07	5.7832e-01	9.8212e-02	7.0188e-03	ATTTTTTTATGGTCTGTAAGATTTGAAGATCGGTTAAAAAC
58134	Whole_Blood	ENSG00000198890.7	PRMT6	chr1	107056679	107059294	58	chr1	107112117	107112199	3526	204657	True	True	1.5239e-05	1.5239e-05	-1.7275e-01	3.9621e-02	7.0207e-03	TATCTATCTATCTATCTATCA
58135	Skin_Not_Sun_Exposed_Suprapubic	ENSG00000085788.13	DDHD2	chr8	38225218	38262833	43	chr8	38156961	38157129	71918	3969781	True	True	1.7816e-05	1.7816e-05	1.9568e-01	4.5139e-02	7.0222e-03	AAGAGAAAGAAAAAGAAAGAGAAAGAAAAAG
58136	Artery_Aorta	ENSG00000160948.13	VPS28	chr8	144423601	144428563	121	chr8	144372810	144373045	74417	4083388	True	True	4.9693e-06	4.9693e-06	-2.3361e-01	5.0413e-02	7.0235e-03	CCGCCCACAAGGGGCCCCTCCTCC
58137	Ovary	ENSG00000283236.1	AC074141.3	chr19	51860242	51863236	40	chr19	51873235	51873530	37354	2146868	True	True	2.9684e-06	2.9684e-06	3.6414e-01	7.5050e-02	7.0250e-03	CCCTACAGATGCAGCGAATGCGGAAAAGCCTTCA
58138	Brain_Anterior_cingulate_cortex_BA24	ENSG00000160321.14	ZNF208	chr19	21932958	22010949	18	chr19	22088303	22089733	35689	2027049	True	True	7.4183e-06	7.4183e-06	3.6987e-01	7.9377e-02	7.0252e-03	AGTAAGAGTTGAGAACTGGGAAGAGGCTATGCCACATTCAT
58139	Brain_Anterior_cingulate_cortex_BA24	ENSG00000128891.15	C15orf57	chr15	40528683	40565057	15	chr15	40504241	40504370	23122	1248563	True	True	8.9361e-06	8.9361e-06	-3.6681e-01	7.9480e-02	7.0252e-03	ACATATACATATATACACATATACACATAT
58140	Brain_Anterior_cingulate_cortex_BA24	ENSG00000266441.1	RP11-91I8.3	chr18	6728982	6729168	34	chr18	6729325	6729482	31932	1775421	True	True	3.9162e-06	3.9162e-06	-3.8014e-01	7.9022e-02	7.0252e-03	ACAGGCACACACAGGTACACACGCACA
58141	Brain_Anterior_cingulate_cortex_BA24	ENSG00000154898.15	CCDC144CP	chr17	20321164	20403557	10	chr17	20294573	20294718	29173	1608416	True	True	1.3383e-05	1.3383e-05	3.6768e-01	8.1250e-02	7.0252e-03	GACCATCATCCCCACCACCACCATCAGTACC
58142	Testis	ENSG00000137944.17	KYAT3	chr1	88935773	88988355	2	chr1	88925647	88925764	3167	191030	True	True	3.0315e-04	3.0315e-04	-2.0960e-01	5.7319e-02	7.0281e-03	AGAGAGAGAGAGAGAGAGAGA
58143	Testis	ENSG00000115155.16	OTOF	chr2	26457203	26558698	137	chr2	26482623	26483213	38765	2231705	True	True	4.4250e-06	4.4250e-06	2.6107e-01	5.5826e-02	7.0281e-03	ACACCCATTCACACATGCACCCACTCAC
58144	Skin_Sun_Exposed_Lower_leg	ENSG00000261502.3	RP11-96H17.1	chr16	63056786	63129654	71	chr16	63046075	63046459	26782	1454509	True	True	1.2541e-05	1.2541e-05	-1.8506e-01	4.1980e-02	7.0282e-03	CATTTTATATATATATATATC
58145	Esophagus_Muscularis	ENSG00000171798.17	KNDC1	chr10	133160447	133226412	675	chr10	133152460	133152617	10480	561572	True	True	1.1340e-06	1.1340e-06	-2.3111e-01	4.6810e-02	7.0292e-03	ACGCACGTGTGCTAGATCCATCCAGCTCATTCCGGCATTCGTGGACTCCAG
58146	Lung	ENSG00000170442.11	KRT86	chr12	52249300	52309163	8	chr12	52366609	52366769	15416	838588	True	True	7.6854e-05	7.6854e-05	1.7641e-01	4.4242e-02	7.0297e-03	CACACATGTACACACACACATATACACACCA
58147	Whole_Blood	ENSG00000138738.10	PRDM5	chr4	120684919	120922870	60	chr4	120993719	120993820	56167	3126319	True	True	1.4757e-05	1.4757e-05	-2.2615e-01	5.1482e-02	7.0299e-03	TATATATATATATATATATATA
58148	Thyroid	ENSG00000047056.14	WDR37	chr10	1049538	1132297	809	chr10	990960	991156	6606	354226	True	True	1.2124e-06	1.2124e-06	2.0670e-01	4.2104e-02	7.0301e-03	AACAGTCTGCCAAGTACTATAAG
58149	Heart_Left_Ventricle	ENSG00000198648.10	STK39	chr2	167954020	168248141	100	chr2	168163596	168163793	41625	2368109	True	True	4.7961e-06	4.7961e-06	2.3904e-01	5.1463e-02	7.0304e-03	TCACACCTGTGAATCTGACCATTTCTGTGTAGATAGTCTAA
58150	Heart_Left_Ventricle	ENSG00000141560.14	FN3KRP	chr17	82716683	82730328	438	chr17	82764735	82765451	31691	1761239	True	True	1.0959e-06	1.0959e-06	2.5285e-01	5.0992e-02	7.0307e-03	AGCAGACTATGAGCACACAGACACCCGCAAG
58151	Nerve_Tibial	ENSG00000233885.7	YEATS2-AS1	chr3	183806457	183810474	45	chr3	183882229	183882417	52864	2962855	True	True	2.1082e-05	2.1082e-05	-1.9009e-01	4.4261e-02	7.0309e-03	CACATATATACACACATATATACA
58152	Heart_Atrial_Appendage	ENSG00000161643.12	SIGLEC16	chr19	49969673	49975814	50	chr19	50058885	50059665	37226	2140391	True	True	1.0215e-05	1.0215e-05	2.3609e-01	5.2700e-02	7.0326e-03	CCTACAAAGGCAAGGACTGCAGGAAGGCCTTCACACAGAGC
58153	Brain_Cerebellum	ENSG00000136870.10	ZNF189	chr9	101398873	101410660	40	chr9	101448800	101449112	76114	4167972	True	True	1.0811e-05	1.0811e-05	3.0633e-01	6.7822e-02	7.0333e-03	AAGAGAGAGAAAGAAGAAAGAAAGT
58154	Nerve_Tibial	ENSG00000089351.14	GRAMD1A	chr19	34994784	35026471	63	chr19	35022646	35022699	36166	2066057	True	True	1.5069e-05	1.5069e-05	-1.9414e-01	4.4407e-02	7.0335e-03	TGGCGGGCAGGACGCTGGGAGGAA
58155	Pituitary	ENSG00000261296.1	RP11-299H22.6	chr15	62274163	62278365	39	chr15	62318127	62318289	23710	1277773	True	True	8.2658e-06	8.2658e-06	2.9295e-01	6.4171e-02	7.0339e-03	TATATAACATATATACATATATAGCATA
58156	Pituitary	ENSG00000259959.1	RP11-121C2.2	chr4	47840122	47844339	14	chr4	47930992	47931282	54888	3075991	True	True	2.2988e-05	2.2988e-05	2.7525e-01	6.3668e-02	7.0339e-03	CTGCTCTCTGAAGAAATAACCCA
58157	Pituitary	ENSG00000227533.5	SLC2A1-AS1	chr1	42959295	42983358	75	chr1	42913328	42913463	2208	146054	True	True	4.2969e-06	4.2969e-06	3.0227e-01	6.4121e-02	7.0339e-03	GTATGTGTATATATATGTGTA
58158	Lung	ENSG00000141556.20	TBCD	chr17	82752064	82945922	1083	chr17	82909406	82909746	31715	1762067	True	True	5.6857e-07	5.6857e-07	-2.2592e-01	4.4556e-02	7.0366e-03	ACCCGGCCCGCTGTGGGAGGTGCATGAGGG
58159	Breast_Mammary_Tissue	ENSG00000060642.10	PIGV	chr1	26787472	26798398	14	chr1	26846110	26846232	1522	103192	True	True	3.0227e-05	3.0227e-05	-2.1709e-01	5.1376e-02	7.0388e-03	ATATACGTGTATATATGTATATATATAGATATATGTGTATA
58160	Skin_Sun_Exposed_Lower_leg	ENSG00000005102.12	MEOX1	chr17	43640388	43661954	26	chr17	43656995	43657174	29924	1655183	True	True	3.4327e-05	3.4327e-05	1.7396e-01	4.1651e-02	7.0419e-03	CCTTCCTTCCTTCTTTCTTTTC
58161	Brain_Hypothalamus	ENSG00000275765.5	RP11-54C4.3	chr5	151770242	151771508	11	chr5	151849065	151849492	60985	3381588	True	True	1.1532e-05	1.1532e-05	-3.4641e-01	7.6340e-02	7.0425e-03	GAAGGAAGGAAAGAAAGAAAA
58162	Brain_Cortex	ENSG00000008324.11	SS18L2	chr3	42581840	42595114	6	chr3	42659188	42659361	49949	2825223	True	True	4.7881e-05	4.7881e-05	-2.9198e-01	7.0128e-02	7.0433e-03	CCACCACCTTCCTCTTCCTCCTCTTCCTCCTCC
58163	Brain_Cerebellum	ENSG00000269473.1	CTD-2619J13.19	chr19	58440448	58445849	157	chr19	58487969	58488425	37845	2179597	True	True	2.7608e-06	2.7608e-06	-3.2926e-01	6.8145e-02	7.0443e-03	GCAAGGCAGGTGAAGCCCTGTCCTCACAGTGC
58164	Brain_Anterior_cingulate_cortex_BA24	ENSG00000279090.1	RP11-684N3.1	chr11	132403360	132404060	16	chr11	132438457	132438790	13959	752621	True	True	8.4227e-06	8.4227e-06	3.6531e-01	7.8957e-02	7.0451e-03	AGCAGGAAGGTGTCTGTGGAGG
58165	Spleen	ENSG00000243302.3	RP11-274B21.2	chr7	128651185	128652334	12	chr7	128678927	128679051	69565	3834147	True	True	2.8179e-05	2.8179e-05	2.9009e-01	6.7670e-02	7.0459e-03	ATGTAACAATCGTTACATACGTATATATGTA
58166	Esophagus_Muscularis	ENSG00000277144.1	RP11-59H7.4	chr15	59115547	59116089	21	chr15	59139174	59139889	23650	1274511	True	True	3.6555e-05	3.6555e-05	1.9524e-01	4.6809e-02	7.0461e-03	AGACTTCTTTCCCACCCCCTTATTACTCTGCAGACATCC
58167	Heart_Atrial_Appendage	ENSG00000164111.14	ANXA5	chr4	121667955	121697113	16	chr4	121674162	121674323	56183	3126913	True	True	3.2015e-05	3.2015e-05	-2.2254e-01	5.2795e-02	7.0483e-03	CCCTCCCCTCCCCTCCCCTCCC
58168	Brain_Cerebellum	ENSG00000261305.1	RP4-584D14.7	chr7	150341771	150342607	122	chr7	150359147	150360259	70142	3861901	True	True	3.5604e-06	3.5604e-06	-3.2341e-01	6.7763e-02	7.0485e-03	ACCACACACACAAAATCCACCC
58169	Brain_Cerebellum	ENSG00000163125.15	RPRD2	chr1	150363091	150476566	197	chr1	150388323	150388490	3861	221796	True	True	2.2036e-06	2.2036e-06	3.3647e-01	6.8863e-02	7.0485e-03	GTGTATACGTGTATATACGTGTATACATGTATA
58170	Breast_Mammary_Tissue	ENSG00000223528.7	RP11-223P11.3	chr10	126988095	127026507	160	chr10	127016637	127017245	10025	530289	True	True	2.6507e-06	2.6507e-06	2.4071e-01	5.0459e-02	7.0488e-03	ACCACAAACACACACACACACA
58171	Heart_Left_Ventricle	ENSG00000182307.12	C8orf33	chr8	145052378	145056030	51	chr8	145057022	145058294	74495	4086796	True	True	9.4521e-06	9.4521e-06	2.2861e-01	5.0887e-02	7.0490e-03	AGAGTCATAGGCTCCCTTGAGACCTGGTTCTTTTCCTCCTA
58172	Heart_Left_Ventricle	ENSG00000168827.14	GFM1	chr3	158644278	158692575	8	chr3	158626495	158626632	52372	2942435	True	True	6.0256e-05	6.0256e-05	2.0896e-01	5.1470e-02	7.0490e-03	ATATACAACTTAATATAAAAATATATATAATATATAAAA
58173	Muscle_Skeletal	ENSG00000260193.1	RP11-83N9.5	chr9	136107808	136109424	324	chr9	136150363	136151014	77428	4246933	True	True	2.7163e-06	2.7163e-06	-1.8184e-01	3.8422e-02	7.0497e-03	GTCACTCATTCACTCACTCAC
58174	Artery_Tibial	ENSG00000271820.1	RP5-894D12.5	chr6	170266669	170276762	1144	chr6	170251775	170251945	65957	3630449	True	True	7.5971e-07	7.5971e-07	2.1149e-01	4.2256e-02	7.0498e-03	CAGCGTCTGCAAAGCCCATCGGCGGCGTGCACGG
58175	Esophagus_Mucosa	ENSG00000111615.13	KRR1	chr12	75490861	75511621	54	chr12	75409624	75409955	15980	865565	True	True	1.4038e-05	1.4038e-05	-2.0163e-01	4.5918e-02	7.0508e-03	ATATCAGATTAGATATACATTTTATATATATCAGATTAGAT
58176	Adipose_Subcutaneous	ENSG00000148296.6	SURF6	chr9	133328774	133336398	70	chr9	133305942	133306276	77143	4223361	True	True	1.1528e-05	1.1528e-05	1.9158e-01	4.3249e-02	7.0510e-03	ATGACCGAGAACTTTTCACAGA
58177	Artery_Aorta	ENSG00000161791.13	FMNL3	chr12	49636499	49708165	34	chr12	49719492	49719763	15285	829212	True	True	1.7765e-05	1.7765e-05	-2.2468e-01	5.1645e-02	7.0514e-03	AAAGAAAGGAGAGAGAGAAAGA
58178	Adipose_Visceral_Omentum	ENSG00000167186.10	COQ7	chr16	19067692	19080095	21	chr16	19092852	19093182	25808	1403252	True	True	2.8069e-05	2.8069e-05	2.0052e-01	4.7355e-02	7.0536e-03	AAGGGAGGGAGGGAGGGAAAAGAA
58179	Muscle_Skeletal	ENSG00000153363.12	LINC00467	chr1	211382803	211435333	37	chr1	211499023	211499250	5344	291188	True	True	2.3809e-05	2.3809e-05	1.6357e-01	3.8430e-02	7.0536e-03	CCATGGCAGTGAGACACAGCGTCCAGGAGGAAGACTGAGCC
58180	Pituitary	ENSG00000242349.5	NPPA-AS1	chr1	11843704	11848079	35	chr1	11829528	11829809	886	66334	True	True	9.2455e-06	9.2455e-06	2.9335e-01	6.4601e-02	7.0538e-03	ACAGAGGGGAACCTGGGAACGAC
58181	Breast_Mammary_Tissue	ENSG00000078814.15	MYH7B	chr20	34975403	35002403	147	chr20	35086428	35086578	44454	2507938	True	True	2.8897e-06	2.8897e-06	2.4046e-01	5.0599e-02	7.0547e-03	ACACATATATATACACACACA
58182	Muscle_Skeletal	ENSG00000070610.14	GBA2	chr9	35737005	35749228	26	chr9	35811445	35811581	75166	4124289	True	True	3.3907e-05	3.3907e-05	1.6123e-01	3.8621e-02	7.0554e-03	CCAGGACCAGAGCCAGGACCAG
58183	Spleen	ENSG00000005020.12	SKAP2	chr7	26667062	26995239	203	chr7	26957347	26957742	67019	3692364	True	True	1.6700e-06	1.6700e-06	-3.2279e-01	6.5469e-02	7.0570e-03	ATATTACATGCATACACACACATCTATTACATATGTGTA
58184	Prostate	ENSG00000117834.12	SLC5A9	chr1	48222685	48248644	103	chr1	48227106	48227668	2397	157819	True	True	2.0428e-06	2.0428e-06	3.2315e-01	6.6096e-02	7.0574e-03	GTACACACACACTCACACATACACACACACA
58185	Thyroid	ENSG00000130479.10	MAP1S	chr19	17719242	17734516	76	chr19	17718476	17718625	35392	2004327	True	True	1.2964e-05	1.2964e-05	-1.8476e-01	4.1982e-02	7.0591e-03	CTCCTCTCCTCTCCTCCCCTCCCC
58186	Whole_Blood	ENSG00000141759.14	TXNL4A	chr18	79970823	80033949	292	chr18	79915970	79916341	33694	1859658	True	True	3.0465e-06	3.0465e-06	1.8604e-01	3.9492e-02	7.0595e-03	CACCACGGGTACGGGAGCACCA
58187	Brain_Putamen_basal_ganglia	ENSG00000196724.12	ZNF418	chr19	57921884	57935393	43	chr19	57923412	57923582	37789	2175615	True	True	4.2137e-06	4.2137e-06	-3.5251e-01	7.3982e-02	7.0618e-03	ATGTGTGTGTATATATGTATATACA
58188	Brain_Hypothalamus	ENSG00000164106.7	SCRG1	chr4	173384701	173406380	40	chr4	173399526	173399676	57131	3166398	True	True	3.1883e-06	3.1883e-06	3.6418e-01	7.5293e-02	7.0620e-03	CTAGATCTGTTACAAAATCCTGGTAGAAGATA
58189	Skin_Not_Sun_Exposed_Suprapubic	ENSG00000104901.6	DKKL1	chr19	49361783	49375116	99	chr19	49319406	49319559	37158	2135444	True	True	7.7874e-06	7.7874e-06	-1.9904e-01	4.4047e-02	7.0638e-03	ATACACATATGTATATGTATATGTATTTATAT
58190	Breast_Mammary_Tissue	ENSG00000196418.12	ZNF124	chr1	247121975	247172016	164	chr1	247115868	247118986	6403	340331	True	True	2.5957e-06	2.5957e-06	2.3966e-01	5.0202e-02	7.0644e-03	ACAGCAAGGTCATCACGGGGA
58191	Colon_Sigmoid	ENSG00000117643.14	MAN1C1	chr1	25617468	25786207	90	chr1	25750960	25751365	1463	99487	True	True	4.8862e-06	4.8862e-06	2.6336e-01	5.6552e-02	7.0647e-03	GGATGGATGGAAGGAGAAAAAGACAGAA
58192	Spleen	ENSG00000025156.12	HSF2	chr6	122399546	122433119	22	chr6	122524148	122524388	64561	3548953	True	True	1.5444e-05	1.5444e-05	-2.9616e-01	6.6873e-02	7.0659e-03	AGGAGAAGAAAAAGAGGAGGGGGAGGAGGAGGA
58193	Whole_Blood	ENSG00000128245.14	YWHAH	chr22	31944461	31957603	33	chr22	32049090	32049232	47705	2704675	True	True	2.6997e-05	2.6997e-05	-1.8365e-01	4.3358e-02	7.0667e-03	GATTATATATATATATATATTTA
58194	Thyroid	ENSG00000142606.15	MMEL1	chr1	2591557	2632990	104	chr1	2522688	2523000	204	20972	True	True	9.4871e-06	9.4871e-06	1.8826e-01	4.2108e-02	7.0670e-03	CTATAGCATACACAGTGCCCTCCGTTAAG
58195	Lung	ENSG00000104823.8	ECH1	chr19	38815422	38832005	29	chr19	38818856	38819008	36405	2079163	True	True	2.1337e-05	2.1337e-05	-1.9470e-01	4.5340e-02	7.0675e-03	CGCACTGTTCCCAACCTGTTA
58196	Prostate	ENSG00000197566.9	ZNF624	chr17	16620737	16653856	69	chr17	16667222	16667499	29037	1599872	True	True	3.0586e-06	3.0586e-06	3.1933e-01	6.6512e-02	7.0678e-03	CCGCGTCAGCCGCCTTATCCCCTCGGCCCCTCAAGCCCCTC
58197	Esophagus_Gastroesophageal_Junction	ENSG00000176022.4	B3GALT6	chr1	1232265	1235041	451	chr1	1222919	1223167	61	5807	True	True	1.0442e-06	1.0442e-06	-2.7532e-01	5.5228e-02	7.0721e-03	CGCACAGCACACTCGTACACACG
58198	Artery_Aorta	ENSG00000108465.14	CDK5RAP3	chr17	47967810	47981772	4	chr17	47873796	47874092	30091	1667204	True	True	1.5154e-04	1.5154e-04	2.0059e-01	5.2366e-02	7.0722e-03	GAGGCGGAGGAGGAAGAAGAGGAGGGGGAGGA
58199	Artery_Aorta	ENSG00000187741.14	FANCA	chr16	89737549	89816657	473	chr16	89745308	89745843	28037	1530230	True	True	1.2823e-06	1.2823e-06	-2.5231e-01	5.1213e-02	7.0727e-03	CACTCCTCTGAGCTGGGAACAAAACAG
58200	Artery_Tibial	ENSG00000151458.11	ANKRD50	chr4	124664052	124712732	1	chr4	124735070	124735243	56223	3128047	True	True	8.7233e-04	8.7233e-04	-1.4016e-01	4.1878e-02	7.0730e-03	GAAAATAAAGATTAAACATTTTTATTCTTTTTGTGTTTGA
58201	Muscle_Skeletal	ENSG00000183354.11	KIAA2026	chr9	5881596	6007825	20	chr9	6040859	6041141	74600	4094699	True	True	4.4212e-05	4.4212e-05	-1.5960e-01	3.8810e-02	7.0735e-03	GGAGGAGGAGGAGGAGAAGAAGAGGAAGAAGAA
58202	Nerve_Tibial	ENSG00000106013.14	ANKRD7	chr7	118214669	118496171	192	chr7	118266468	118266790	69373	3824890	True	True	4.9745e-06	4.9745e-06	-2.0238e-01	4.3840e-02	7.0736e-03	ATATACATATGTATGTATATACA
58203	Brain_Anterior_cingulate_cortex_BA24	ENSG00000133661.15	SFTPD	chr10	79937740	79982614	57	chr10	79925725	79925877	8783	471714	True	True	2.3806e-06	2.3806e-06	-3.8277e-01	7.7802e-02	7.0758e-03	CCCTTCCTCCCTTCCTTTCTC
58204	Esophagus_Mucosa	ENSG00000166452.11	AKIP1	chr11	8911139	8920075	19	chr11	8910559	8910781	10990	590062	True	True	4.0063e-05	4.0063e-05	-1.8825e-01	4.5399e-02	7.0766e-03	CACACACACACACACACACAC
58205	Thyroid	ENSG00000236830.6	CBR3-AS1	chr21	36131767	36175815	104	chr21	36156387	36156739	46366	2615514	True	True	9.5044e-06	9.5044e-06	1.9156e-01	4.2835e-02	7.0776e-03	GGGGCCTGGAAGTGGGCTGTCCCTACAGGGGCGGGGCCTCGGCTGGCCGGGCTAGGCTGGAA
58206	Colon_Sigmoid	ENSG00000229896.2	RP11-456H18.2	chr6	12007670	12008761	61	chr6	11954425	11954644	62231	3437313	True	True	7.2288e-06	7.2288e-06	-2.6639e-01	5.8229e-02	7.0784e-03	ATATGTATACACATATACATCTATACACATATATACACATA
58207	Adipose_Visceral_Omentum	ENSG00000081277.12	PKP1	chr1	201283452	201332993	266	chr1	201316024	201316176	5063	276370	True	True	2.2251e-06	2.2251e-06	-2.2615e-01	4.7140e-02	7.0786e-03	CGGATGGACGGACGGACGGAC
58208	Brain_Putamen_basal_ganglia	ENSG00000172803.17	SNX32	chr11	65833641	65853701	66	chr11	65810352	65810662	12285	670540	True	True	2.7582e-06	2.7582e-06	3.5877e-01	7.3794e-02	7.0812e-03	ACACATGCACACTCACACACGCACACAATTGTA
58209	Artery_Aorta	ENSG00000111846.16	GCNT2	chr6	10492223	10629368	183	chr6	10569820	10569987	62173	3435709	True	True	3.3207e-06	3.3207e-06	2.4291e-01	5.1412e-02	7.0817e-03	AGGAAGGAAGGAAGGAAGAAGGA
58210	Brain_Caudate_basal_ganglia	ENSG00000205642.9	VCX3B	chrX	8464830	8466510	145	chrX	8488211	8488624	77966	4282803	True	True	1.6787e-06	1.6787e-06	3.4812e-01	7.0265e-02	7.0818e-03	AGATAGATAGATAGATAGATGATAGATAGATAGAT
58211	Prostate	ENSG00000255240.5	RP11-142C4.6	chr11	58933643	59058659	23	chr11	59141747	59141958	11980	651623	True	True	9.2080e-06	9.2080e-06	2.9935e-01	6.5842e-02	7.0820e-03	AAGAAGAAAGAAAGAAAGAAGAA
58212	Skin_Not_Sun_Exposed_Suprapubic	ENSG00000105669.13	COPE	chr19	18899514	18919397	151	chr19	18902675	18902831	35500	2013402	True	True	5.1226e-06	5.1226e-06	-2.0474e-01	4.4400e-02	7.0842e-03	CCTTTCCTTCCTTTCCTTTCCTTCCTTTCC
58213	Heart_Atrial_Appendage	ENSG00000143374.16	TARS2	chr1	150487364	150507609	198	chr1	150503542	150503708	3871	222449	True	True	2.6022e-06	2.6022e-06	2.4886e-01	5.2069e-02	7.0845e-03	ATGTGTGTGTGTGTGTGTATG
58214	Esophagus_Mucosa	ENSG00000138756.17	BMP2K	chr4	78776342	78910837	21	chr4	78738046	78738180	55461	3101579	True	True	3.6306e-05	3.6306e-05	-1.9007e-01	4.5578e-02	7.0847e-03	CCTTCCCTCCCCTCCCCTCCCCTCCTC
58215	Skin_Not_Sun_Exposed_Suprapubic	ENSG00000230699.2	RP11-54O7.1	chr1	911435	914802	561	chr1	906873	907012	12	2842	True	True	1.3799e-06	1.3799e-06	2.1716e-01	4.4416e-02	7.0867e-03	GCACACTCATTCACCACACCCGAGGAGGCCAGA
58216	Muscle_Skeletal	ENSG00000146701.11	MDH2	chr7	76048051	76067508	76	chr7	76005797	76005949	68372	3776707	True	True	1.1665e-05	1.1665e-05	-1.7088e-01	3.8676e-02	7.0887e-03	CTCTCTCTTCCTCCTCTCTCCTCCTCTC
58217	Adrenal_Gland	ENSG00000267058.1	RP11-15A1.3	chr19	43901386	43901805	39	chr19	43913477	43914647	36694	2096645	True	True	6.8436e-06	6.8436e-06	-2.9741e-01	6.4516e-02	7.0897e-03	GGCCATACTGGAGAGAAACCATATCA
58218	Adipose_Visceral_Omentum	ENSG00000138777.19	PPA2	chr4	105369077	105474081	2	chr4	105509287	105509389	55908	3117059	True	True	2.9660e-04	2.9660e-04	-1.7248e-01	4.7282e-02	7.0902e-03	CTTCCCCTCCCTCTCCTCCCCCTCCCTTTCCTTCCCCTCC
58219	Stomach	ENSG00000118197.13	DDX59	chr1	200623896	200669969	38	chr1	200675605	200675756	5042	275165	True	True	8.7953e-06	8.7953e-06	2.4829e-01	5.4929e-02	7.0918e-03	CACGTCCTATCTATCAAGAACTATTGACCTATTGA
58220	Stomach	ENSG00000105501.12	SIGLEC5	chr19	51611927	51645545	49	chr19	51628600	51628872	37337	2146493	True	True	6.8219e-06	6.8219e-06	-2.5858e-01	5.6434e-02	7.0918e-03	ATGCAATACACCACACACACACGCACA
58221	Esophagus_Muscularis	ENSG00000227053.1	RP11-395B7.4	chr7	101014320	101017574	893	chr7	101031967	101042625	68971	3804608	True	True	8.6575e-07	8.6575e-07	2.3516e-01	4.7091e-02	7.0930e-03	CAGCACCACGCCAGTGGCCATTCCTGAGG
58222	Nerve_Tibial	ENSG00000135387.20	CAPRIN1	chr11	34051683	34101156	69	chr11	34026193	34027217	11497	614359	True	True	1.3885e-05	1.3885e-05	1.9454e-01	4.4312e-02	7.0931e-03	TATCTATATATACATATATAGATA
58223	Brain_Frontal_Cortex_BA9	ENSG00000248367.1	CTB-129O4.1	chr5	180293245	180295253	101	chr5	180311944	180312235	61738	3418331	True	True	1.9414e-06	1.9414e-06	-3.6818e-01	7.4440e-02	7.0934e-03	CCTGCCCCTCAGCCTCCCCAACTCCCCGCCTCCCTGCCTCC
58224	Pancreas	ENSG00000100350.14	FOXRED2	chr22	36487190	36507101	98	chr22	36434041	36434251	47865	2713323	True	True	4.3477e-06	4.3477e-06	2.7299e-01	5.8224e-02	7.0937e-03	AAGAAAGAAAGAAAAAGAAAAAAGAAAGAACGA
58225	Cells_EBV-transformed_lymphocytes	ENSG00000196268.11	ZNF493	chr19	21397119	21427573	77	chr19	21423290	21426106	35661	2024856	True	True	1.3179e-06	1.3179e-06	3.9957e-01	7.8897e-02	7.0941e-03	AGGCTTTGCCACATTCTTCACA
58226	Breast_Mammary_Tissue	ENSG00000221803.1	SNORD23	chr19	47755853	47755962	199	chr19	47838500	47839098	37015	2123868	True	True	2.1499e-06	2.1499e-06	2.4283e-01	5.0432e-02	7.0943e-03	TAGACATCCATCTGATCATATATACATACCTCACACATATA
58227	Whole_Blood	ENSG00000002933.7	TMEM176A	chr7	150800534	150805120	29	chr7	150748609	150748780	70155	3862167	True	True	3.0855e-05	3.0855e-05	1.6560e-01	3.9448e-02	7.0943e-03	ACAGACAGCTCCAAAATGCAGCACATGCCTACGTTTCCCAG
58228	Thyroid	ENSG00000279355.1	AGPAT4-IT1	chr6	161160105	161161982	106	chr6	161153533	161154047	65390	3592015	True	True	9.3519e-06	9.3519e-06	1.9099e-01	4.2678e-02	7.0956e-03	CCTGGGGCTGTGTGTGACCCCAGG
58229	Pancreas	ENSG00000160294.10	MCM3AP	chr21	46236829	46286297	297	chr21	46220732	46221216	47002	2652343	True	True	1.4364e-06	1.4364e-06	-2.7955e-01	5.6774e-02	7.0965e-03	GCCAGACCAGGGCTTGGAGAGGTAGA
58230	Spleen	ENSG00000163161.12	ERCC3	chr2	127257290	127294176	25	chr2	127235204	127235393	40938	2341661	True	True	1.3664e-05	1.3664e-05	-2.9449e-01	6.6104e-02	7.0971e-03	AGGAAGGAAGGAAGAAAGGAAGGA
58231	Brain_Caudate_basal_ganglia	ENSG00000175395.15	ZNF25	chr10	37949572	37976633	71	chr10	37986399	37986544	7919	409901	True	True	3.4406e-06	3.4406e-06	-3.4179e-01	7.1244e-02	7.0972e-03	AGAGAAGGAAAACAAGGAAGA
58232	Liver	ENSG00000073008.14	PVR	chr19	44643798	44663583	191	chr19	44624151	44624292	36730	2098486	True	True	8.9790e-07	8.9790e-07	-3.3598e-01	6.6270e-02	7.0979e-03	AAGGAGGAGGAGGAGGAGGAA
58233	Skin_Not_Sun_Exposed_Suprapubic	ENSG00000254612.2	RP11-676M6.1	chr11	127940913	127941654	108	chr11	127998174	127998355	13849	746223	True	True	7.1829e-06	7.1829e-06	1.9881e-01	4.3829e-02	7.0985e-03	ACACATATACATATATACACTATA
58234	Esophagus_Muscularis	ENSG00000204866.8	IGFL2	chr19	46143106	46161299	94	chr19	46179070	46179434	36877	2111867	True	True	8.2401e-06	8.2401e-06	2.1077e-01	4.6708e-02	7.0998e-03	CAGAGCTGGTTGTGGTGTGCAGGGTCTGTGAGAGGCAGGGG
58235	Esophagus_Muscularis	ENSG00000108759.3	KRT32	chr17	41459811	41467429	87	chr17	41450001	41450264	29762	1645559	True	True	8.9002e-06	8.9002e-06	2.0908e-01	4.6514e-02	7.0998e-03	AAAAAAGAAGAAAGAAAGAGAGA
58236	Brain_Cerebellum	ENSG00000259370.2	RP11-1069G10.1	chr15	62827675	62884034	56	chr15	62944296	62944551	23722	1278373	True	True	7.8194e-06	7.8194e-06	3.0871e-01	6.7257e-02	7.1003e-03	AATAGCATAGCATAGCATAGCATAGA
58237	Skin_Sun_Exposed_Lower_leg	ENSG00000163596.16	ICA1L	chr2	202773150	202871985	7	chr2	202960682	202960815	42261	2396382	True	True	1.2862e-04	1.2862e-04	-1.6068e-01	4.1671e-02	7.1009e-03	AAGGTGGGAAGGCGGGAAGGCGGGAA
58238	Skin_Sun_Exposed_Lower_leg	ENSG00000226856.5	AC093901.1	chr2	118132128	118186386	104	chr2	118200346	118200494	40706	2329220	True	True	8.6602e-06	8.6602e-06	-1.8823e-01	4.1916e-02	7.1009e-03	ACACACACATATATATACACAC
58239	Esophagus_Muscularis	ENSG00000078747.14	ITCH	chr20	34363235	34511393	14	chr20	34565803	34566084	44435	2507151	True	True	5.5364e-05	5.5364e-05	1.9055e-01	4.6800e-02	7.1014e-03	GAGTGCAGTGCGAGCCTGTGTGAGCAGTGCAAGCGTGC
58240	Adipose_Subcutaneous	ENSG00000105875.13	WDR91	chr7	135183839	135211534	52	chr7	135096430	135096758	69726	3841948	True	True	1.5639e-05	1.5639e-05	1.8420e-01	4.2258e-02	7.1026e-03	AGATAGATAGATAGATACATAGATA
58241	Brain_Hypothalamus	ENSG00000268535.1	MTDHP4	chr19	21709522	21710191	26	chr19	21655491	21656198	35681	2026138	True	True	4.9592e-06	4.9592e-06	3.5640e-01	7.5291e-02	7.1028e-03	AATGTGAAGATTGTGGCAAAACCTTCAACTGCTTCTCAATT
58242	Brain_Hypothalamus	ENSG00000136108.14	CKAP2	chr13	52455429	52476628	27	chr13	52465905	52466057	18902	1038433	True	True	4.7731e-06	4.7731e-06	-3.5590e-01	7.5063e-02	7.1028e-03	ATATATGTGTGTATATATATGTG
58243	Breast_Mammary_Tissue	ENSG00000086619.13	ERO1B	chr1	236215555	236281985	129	chr1	236239787	236239906	6025	324322	True	True	3.3234e-06	3.3234e-06	-2.4910e-01	5.2678e-02	7.1036e-03	GTATATGTGTGTGTGTGTGTATATA
58244	Adrenal_Gland	ENSG00000088854.12	C20orf194	chr20	3249305	3407625	34	chr20	3233201	3233396	43676	2468803	True	True	7.8874e-06	7.8874e-06	2.9486e-01	6.4423e-02	7.1046e-03	CCTCGGCCCTGTGGGTGTGTCAGAAACATGTTGCTAGGCCC
58245	Adrenal_Gland	ENSG00000136143.14	SUCLA2	chr13	47936491	48001354	6	chr13	47930776	47930917	18810	1034895	True	True	4.4672e-05	4.4672e-05	-2.7216e-01	6.5322e-02	7.1046e-03	GGAAGGGAAGGGAAGGGAAGGGA
58246	Testis	ENSG00000168646.12	AXIN2	chr17	65528563	65561647	118	chr17	65538010	65538145	30677	1696719	True	True	5.1973e-06	5.1973e-06	2.5552e-01	5.5089e-02	7.1061e-03	CATATGCGCACACAGCCCACGCC
58247	Esophagus_Gastroesophageal_Junction	ENSG00000271984.1	RP3-337O18.9	chr20	45892694	45893419	7	chr20	45918422	45918561	44823	2526570	True	True	6.7650e-05	6.7650e-05	2.2050e-01	5.4611e-02	7.1064e-03	CTGCCTTTTTCTAGAACAAACGTCAGCAAGCTGTTCCTGAA
58248	Nerve_Tibial	ENSG00000259937.2	RP11-438D14.2	chr12	33404872	33405896	28	chr12	33324966	33325677	15002	805948	True	True	3.4294e-05	3.4294e-05	-1.8470e-01	4.4173e-02	7.1067e-03	AATATGTATATATTAAATACACATATTAAATAAGTATATTA
58249	Muscle_Skeletal	ENSG00000162461.7	SLC25A34	chr1	15736405	15741396	42	chr1	15675617	15676017	1032	74024	True	True	2.1173e-05	2.1173e-05	-1.6620e-01	3.8797e-02	7.1072e-03	ACCTACCTACCTACCTACCTA
58250	Uterus	ENSG00000225849.2	MKRN7P	chr20	46463719	46477232	56	chr20	46507150	46507278	44840	2527004	True	True	1.0945e-06	1.0945e-06	4.2947e-01	8.3490e-02	7.1090e-03	AAAAACAAGGGAAAGGGAAGCGGAAGGGGAAAGGAAAGAAA
58251	Skin_Not_Sun_Exposed_Suprapubic	ENSG00000145934.16	TENM2	chr5	167284799	168264157	407	chr5	168339794	168340094	61304	3394471	True	True	1.9097e-06	1.9097e-06	-2.1673e-01	4.4935e-02	7.1093e-03	AAGAAAGAAAGAGAGAAAGAGAG
58252	Lung	ENSG00000268240.1	RP11-678G14.4	chr19	21587432	21594628	76	chr19	21535286	21535528	35675	2025716	True	True	8.1973e-06	8.1973e-06	-2.0220e-01	4.4841e-02	7.1105e-03	GAAAGAAAGAAAGAAAGAAGA
58253	Pituitary	ENSG00000022556.15	NLRP2	chr19	54953130	55001142	42	chr19	55005997	55006184	37523	2160017	True	True	7.7740e-06	7.7740e-06	2.9700e-01	6.4821e-02	7.1105e-03	CAACCACTTCCTGTCTTCTTCACTTCCTGTCTTCTGA
58254	Lung	ENSG00000250978.5	RP11-357D18.1	chr5	67463809	67475477	9	chr5	67447768	67448047	59344	3301291	True	True	6.9281e-05	6.9281e-05	-1.8133e-01	4.5170e-02	7.1105e-03	CTCTCTCTCTCTCTCTCTCTC
58255	Lung	ENSG00000271105.1	SCML2P2	chr16	25069570	25070109	44	chr16	24997068	24997469	26013	1412240	True	True	1.4164e-05	1.4164e-05	1.9754e-01	4.5026e-02	7.1105e-03	CATATTCTCTGTCATTAGCAC
58256	Artery_Tibial	ENSG00000176894.9	PXMP2	chr12	132687606	132704991	528	chr12	132691957	132695371	18051	989848	True	True	1.6617e-06	1.6617e-06	2.0692e-01	4.2699e-02	7.1111e-03	GTGCTCACTAACTAACTGGCTA
58257	Brain_Nucleus_accumbens_basal_ganglia	ENSG00000164746.13	C7orf57	chr7	48035511	48061304	65	chr7	48051646	48051986	67532	3714567	True	True	3.7570e-06	3.7570e-06	3.2914e-01	6.9053e-02	7.1122e-03	AAAGAAAGAAAGAAAAGAAAAAGA
58258	Brain_Putamen_basal_ganglia	ENSG00000101246.19	ARFRP1	chr20	63698685	63708025	457	chr20	63731295	63731759	45771	2587636	True	True	4.0095e-07	4.0095e-07	3.8681e-01	7.3132e-02	7.1138e-03	TGGTGTGTGTGTGATTGTGTGCATACGTGTGTAAA
58259	Brain_Nucleus_accumbens_basal_ganglia	ENSG00000143162.7	CREG1	chr1	167529677	167553767	49	chr1	167560761	167560928	4402	251979	True	True	4.9921e-06	4.9921e-06	-3.2850e-01	6.9820e-02	7.1142e-03	AACAAAGAAAGAAAGAAAGAGAA
58260	Testis	ENSG00000239620.1	RP11-88I21.1	chr3	127284081	127284681	92	chr3	127282608	127283606	51674	2912090	True	True	6.6792e-06	6.6792e-06	2.5756e-01	5.6163e-02	7.1173e-03	CACGTTAGATCATCTGTGGACCCTCAGGACAATGGATCCCA
58261	Testis	ENSG00000214078.12	CPNE1	chr20	35626031	35664759	43	chr20	35755337	35755535	44494	2510408	True	True	1.4298e-05	1.4298e-05	2.5885e-01	5.8567e-02	7.1181e-03	ATACATATATATGTGTGTGTATATATATATA
58262	Colon_Transverse	ENSG00000198890.7	PRMT6	chr1	107056679	107059294	58	chr1	107088737	107088877	3525	204592	True	True	7.8777e-06	7.8777e-06	-2.4002e-01	5.2881e-02	7.1182e-03	CAAAAACTAACTCTCTCTATATATATATAACTATATATG
58263	Skin_Not_Sun_Exposed_Suprapubic	ENSG00000260613.1	RP3-522J7.6	chr22	49832616	49837786	336	chr22	49911955	49912169	48904	2771394	True	True	2.3172e-06	2.3172e-06	-2.1634e-01	4.5227e-02	7.1183e-03	CCCCGGGATCAGCCTCGGCCCCGGGATCACCC
58264	Skin_Not_Sun_Exposed_Suprapubic	ENSG00000221890.3	NPTXR	chr22	38818452	38843982	138	chr22	38773420	38773689	48022	2723971	True	True	5.6444e-06	5.6444e-06	2.0593e-01	4.4853e-02	7.1184e-03	GATGGATGGATGGATGGATGGGTGGA
58265	Skin_Sun_Exposed_Lower_leg	ENSG00000138613.13	APH1B	chr15	63276018	63309126	25	chr15	63227869	63228023	23725	1278460	True	True	3.6140e-05	3.6140e-05	-1.7181e-01	4.1263e-02	7.1207e-03	GGAAAGGAAGAAAAGGAAAGAGAAAAGGAAGAA
58266	Brain_Nucleus_accumbens_basal_ganglia	ENSG00000234353.2	AP000347.4	chr22	23638492	23640762	177	chr22	23657712	23657926	47321	2683086	True	True	1.3871e-06	1.3871e-06	-3.4269e-01	6.8699e-02	7.1208e-03	AGGTGGAGGAGGAGGAGGAAGAAGA
58267	Brain_Nucleus_accumbens_basal_ganglia	ENSG00000145217.13	SLC26A1	chr4	979073	993440	547	chr4	961181	961436	53524	2999816	True	True	4.4866e-07	4.4866e-07	-3.5465e-01	6.7832e-02	7.1208e-03	AGGCCAGCCGAGCAGGGACCGGGG
58268	Artery_Tibial	ENSG00000119185.12	ITGB1BP1	chr2	9405684	9423547	220	chr2	9466174	9466442	38316	2204368	True	True	3.9958e-06	3.9958e-06	1.9329e-01	4.1498e-02	7.1218e-03	CGCGCGCGTTTATATATAAAAA
58269	Liver	ENSG00000005801.16	ZNF195	chr11	3339261	3379222	49	chr11	3372546	3372726	10877	585615	True	True	3.5200e-06	3.5200e-06	3.2356e-01	6.7759e-02	7.1226e-03	CTCCCAGGTTCTGACAAATAAATATCTCC
58270	Colon_Sigmoid	ENSG00000215154.6	AC141586.5	chr16	2603350	2630494	17	chr16	2702846	2702926	25164	1361633	True	True	2.6147e-05	2.6147e-05	2.4588e-01	5.7517e-02	7.1241e-03	GGCCATCCCTGAGTGCAGGGACA
58271	Colon_Sigmoid	ENSG00000118402.5	ELOVL4	chr6	79914812	79947580	6	chr6	79991383	79991516	63756	3518207	True	True	7.4031e-05	7.4031e-05	2.3135e-01	5.7527e-02	7.1241e-03	AAGAGAAAGAAAGAAAGAAAGAAAAAA
58272	Esophagus_Gastroesophageal_Junction	ENSG00000241015.2	TPM3P9	chr19	53431984	53444670	261	chr19	53408332	53409880	37436	2151894	True	True	1.8202e-06	1.8202e-06	2.6761e-01	5.4991e-02	7.1242e-03	GATTCTCTTCAGTATGAATTTTCTGATGTATTTCA
58273	Brain_Cerebellum	ENSG00000115255.10	REEP6	chr19	1490753	1497927	144	chr19	1495761	1496190	33904	1880187	True	True	3.0535e-06	3.0535e-06	-3.2870e-01	6.8337e-02	7.1244e-03	GTCTGATGGTGGAGGGCTCAC
58274	Colon_Transverse	ENSG00000254251.1	RP11-662G23.1	chr8	90806474	90859240	31	chr8	90917888	90918012	72961	4015216	True	True	1.4764e-05	1.4764e-05	2.3091e-01	5.2536e-02	7.1253e-03	ACACACACACATATGTGTGTGTGT
58275	Stomach	ENSG00000133101.9	CCNA1	chr13	36431520	36442882	54	chr13	36433373	36433548	18574	1021578	True	True	6.2275e-06	6.2275e-06	2.5796e-01	5.6062e-02	7.1270e-03	AGGAAAGAAAGAGAAAGAAAGAAAAGAAAGAAAGA
58276	Esophagus_Mucosa	ENSG00000143155.12	TIPRL	chr1	168178933	168202114	64	chr1	168166924	168167037	4422	252585	True	True	1.1991e-05	1.1991e-05	2.0475e-01	4.6245e-02	7.1279e-03	ATATATAGATATATATATATAT
58277	Spleen	ENSG00000187860.10	CCDC157	chr22	30356635	30376829	47	chr22	30351988	30352495	47592	2697182	True	True	7.3091e-06	7.3091e-06	-3.0675e-01	6.6639e-02	7.1299e-03	CACAGTTCCACGCAGGTGCTAGCCGCC
58278	Nerve_Tibial	ENSG00000236710.1	AC108448.2	chr11	3084393	3085443	198	chr11	3103637	3103925	10860	584856	True	True	4.8673e-06	4.8673e-06	2.0318e-01	4.3965e-02	7.1301e-03	CCCCCTTCCAGCCTATGCAGCC
58279	Brain_Frontal_Cortex_BA9	ENSG00000090487.10	SPG21	chr15	64963021	64990310	969	chr15	64951268	64955065	23794	1283182	True	True	2.0378e-07	2.0378e-07	-3.9459e-01	7.2642e-02	7.1308e-03	AGAAGAAAGAAGAAGAAGGAAGAAGAA
58280	Testis	ENSG00000160124.9	CCDC58	chr3	122359591	122383231	31	chr3	122403065	122403279	51561	2907616	True	True	1.9879e-05	1.9879e-05	-2.4126e-01	5.5660e-02	7.1319e-03	TGTAGGAACATGGGCCTACGTATGAGTAAAACATGAGAA
58281	Breast_Mammary_Tissue	ENSG00000145832.12	SLC25A48	chr5	135834649	135888637	73	chr5	135806340	135807263	60561	3360987	True	True	5.9009e-06	5.9009e-06	2.3304e-01	5.0693e-02	7.1320e-03	GTGTTAACACTGTGTGTTAACTTCA
58282	Heart_Left_Ventricle	ENSG00000104415.13	WISP1	chr8	133191039	133230344	164	chr8	133194248	133195334	73825	4047526	True	True	2.9768e-06	2.9768e-06	2.4372e-01	5.1330e-02	7.1329e-03	ACACACACACCACACACACAC
58283	Esophagus_Mucosa	ENSG00000253741.1	CTD-2292P10.4	chr8	142705128	142726973	284	chr8	142678604	142679096	74256	4069008	True	True	2.7058e-06	2.7058e-06	-2.1314e-01	4.4876e-02	7.1341e-03	ACTGCCACCAACACTCAGCCGGCTGGCAGGAGAGCCTAGGC
58284	Brain_Hippocampus	ENSG00000251575.2	C5orf64-AS1	chr5	61732774	61735669	22	chr5	61731269	61731832	59228	3297911	True	True	5.5475e-06	5.5475e-06	3.6134e-01	7.6646e-02	7.1345e-03	AGAGAGGGTGGAGAGAGATTGGGGGAGAGAGGTAGAGAGAG
58285	Stomach	ENSG00000026297.15	RNASET2	chr6	166929504	166957184	167	chr6	166997607	166997910	65617	3605996	True	True	2.0182e-06	2.0182e-06	-2.6733e-01	5.5176e-02	7.1357e-03	TCTTGTCAGTGGGTGTGCACGCATGTGTCACGTGTGTACACACAGATTACAGGGCGTCCA
58286	Skin_Sun_Exposed_Lower_leg	ENSG00000279923.1	CTD-2008E3.1	chr5	31558573	31559875	9	chr5	31578413	31578582	58690	3251834	True	True	1.0065e-04	1.0065e-04	1.6360e-01	4.1763e-02	7.1365e-03	AGAAGGAGAAGGAGAAGGAGA
58287	Brain_Anterior_cingulate_cortex_BA24	ENSG00000229921.6	KIF25-AS1	chr6	167992822	167997077	272	chr6	168001539	168002379	65685	3611006	True	True	5.0445e-07	5.0445e-07	-4.1229e-01	7.8122e-02	7.1367e-03	GGCCATGCCTCAGGTGTCTTCTCACC
58288	Lung	ENSG00000136930.12	PSMB7	chr9	124353466	124415444	59	chr9	124341343	124341481	76654	4188748	True	True	1.0614e-05	1.0614e-05	1.9770e-01	4.4420e-02	7.1376e-03	GTCACCTGCATCTGCTGAGCCCTGGGA
58289	Thyroid	ENSG00000229352.1	AC007563.3	chr2	216799608	216805335	43	chr2	216809144	216809360	42566	2407987	True	True	2.3201e-05	2.3201e-05	1.8286e-01	4.2826e-02	7.1382e-03	CACTCTCACACTCACACACAGCAA
58290	Thyroid	ENSG00000110583.12	NAA40	chr11	63938994	63957328	74	chr11	64009947	64011378	12186	664204	True	True	1.3485e-05	1.3485e-05	1.8676e-01	4.2513e-02	7.1382e-03	ACGCCAGCCAACACCCCAACCA
58291	Cells_Cultured_fibroblasts	ENSG00000171103.10	TRMT61B	chr2	28849821	28870301	23	chr2	28938877	28939236	38843	2234949	True	True	3.9326e-05	3.9326e-05	-1.9169e-01	4.6164e-02	7.1404e-03	CCCAAGTCACCTCCCAAAACTCCTCTCACCAGTGCTCCCAA
58292	Nerve_Tibial	ENSG00000104886.11	PLEKHJ1	chr19	2233149	2237704	230	chr19	2242063	2242232	33998	1888229	True	True	4.1995e-06	4.1995e-06	2.0825e-01	4.4736e-02	7.1412e-03	CGTGCCCCTGCACACCTGCCACCACTGTGGCCTGTCCCTCA
58293	Nerve_Tibial	ENSG00000224243.1	LINC00403	chr13	112107119	112108015	288	chr13	112014876	112016032	20151	1090391	True	True	3.3549e-06	3.3549e-06	2.0736e-01	4.4104e-02	7.1412e-03	CAGTAGGTACTTCCATGACCACCGCAGCGTTACTC
58294	Nerve_Tibial	ENSG00000283913.1	RP11-479O17.12	chr10	79931711	79950336	57	chr10	79925725	79925877	8783	471714	True	True	1.6951e-05	1.6951e-05	-1.8831e-01	4.3361e-02	7.1412e-03	CCCTTCCTCCCTTCCTTTCTC
58295	Esophagus_Muscularis	ENSG00000222020.2	AC062017.1	chr2	239401436	239402364	198	chr2	239365576	239366315	43306	2444225	True	True	3.9404e-06	3.9404e-06	-2.1628e-01	4.6283e-02	7.1448e-03	ACGCATGCACAGACCAGGGTCG
58296	Ovary	ENSG00000100979.14	PLTP	chr20	45898821	45912155	7	chr20	45918422	45918561	44823	2526572	True	True	1.7301e-05	1.7301e-05	-3.3666e-01	7.5878e-02	7.1453e-03	AATCAGGATAGCAAAGTCCTGCTTCT
58297	Artery_Aorta	ENSG00000143622.10	RIT1	chr1	155897808	155911404	61	chr1	155991253	155991322	4145	240318	True	True	1.0059e-05	1.0059e-05	2.3040e-01	5.1430e-02	7.1463e-03	GTCACATTGTGACACATTGTGACCTCAGGGTCACATTGTGA
58298	Esophagus_Gastroesophageal_Junction	ENSG00000055955.15	ITIH4	chr3	52812975	52830739	80	chr3	52928563	52928690	50339	2845714	True	True	5.9637e-06	5.9637e-06	2.5516e-01	5.5364e-02	7.1491e-03	ATGTGTATATATATATATATG
58299	Brain_Cerebellar_Hemisphere	ENSG00000184635.14	ZNF93	chr19	19900913	19935575	58	chr19	20005956	20006970	35575	2019428	True	True	5.3305e-06	5.3305e-06	-3.5210e-01	7.4698e-02	7.1498e-03	ATAAGAAAATTCATACTGCCATCAAACGCTATAAATGTGAA
58300	Spleen	ENSG00000251079.6	BMS1P2	chr10	47538377	47551954	51	chr10	47453477	47453681	8075	436555	True	True	6.7620e-06	6.7620e-06	-3.0569e-01	6.6178e-02	7.1507e-03	CACATCACACAGACACACATATG
58301	Adipose_Subcutaneous	ENSG00000259070.5	LINC00639	chr14	38749339	38948273	76	chr14	38989000	38989248	20880	1134110	True	True	1.0778e-05	1.0778e-05	1.8694e-01	4.2080e-02	7.1509e-03	AAAGAAAGAAAGAAAGAAAAGAAA
58302	Heart_Left_Ventricle	ENSG00000152443.12	ZNF776	chr19	57746796	57758159	17	chr19	57753895	57754730	37775	2174977	True	True	2.8816e-05	2.8816e-05	-2.1476e-01	5.0706e-02	7.1516e-03	AGAAAGCCTTTCCCCAGTGTGATCTTGCTATTGTTGAATGA
58303	Stomach	ENSG00000112031.15	MTRF1L	chr6	152987362	153002685	16	chr6	152889607	152889762	65141	3573790	True	True	2.1139e-05	2.1139e-05	2.4324e-01	5.6283e-02	7.1533e-03	AAACTCAGCCAATACAATCATTCCAGTCTTTCT
58304	Skin_Not_Sun_Exposed_Suprapubic	ENSG00000164402.13	SEPT8	chr5	132750817	132807241	19	chr5	132742900	132743063	60461	3354818	True	True	4.1220e-05	4.1220e-05	-1.8413e-01	4.4494e-02	7.1541e-03	GGGATGGAGGGAGGGAGGGAAGGAA
58305	Nerve_Tibial	ENSG00000144821.9	MYH15	chr3	108380369	108529322	96	chr3	108575323	108575981	51317	2898805	True	True	1.0087e-05	1.0087e-05	1.9899e-01	4.4592e-02	7.1548e-03	AGTATATATACGTGTATATAT
58306	Liver	ENSG00000198496.10	NBR2	chr17	43125610	43153671	69	chr17	43142919	43143087	29890	1653451	True	True	2.5166e-06	2.5166e-06	-3.3133e-01	6.8270e-02	7.1549e-03	GTGTGTGTATATATATATGTA
58307	Testis	ENSG00000204595.1	DPRX	chr19	53632056	53637009	252	chr19	53558795	53560403	37448	2152766	True	True	2.4547e-06	2.4547e-06	2.6434e-01	5.5043e-02	7.1563e-03	ACACACCATACGCACATGCACA
58308	Nerve_Tibial	ENSG00000167641.10	PPP1R14A	chr19	38251237	38256591	80	chr19	38344643	38344850	36363	2076896	True	True	1.2120e-05	1.2120e-05	1.9449e-01	4.4000e-02	7.1599e-03	TACCTGTACATACATATATAGTACATACCTGTACATACATATA
58309	Nerve_Tibial	ENSG00000076944.15	STXBP2	chr19	7636991	7647873	225	chr19	7643567	7644362	34574	1938487	True	True	4.3099e-06	4.3099e-06	2.0489e-01	4.4082e-02	7.1599e-03	AGGTTCCACACCTCACCCAGGTCCCACCTC
58310	Artery_Aorta	ENSG00000185567.6	AHNAK2	chr14	104937791	104978357	1560	chr14	105033460	105033688	22659	1219394	True	True	3.9431e-07	3.9431e-07	-2.6242e-01	5.0787e-02	7.1602e-03	CCGTCGCGCTCTCGGTTTCCGC
58311	Skin_Not_Sun_Exposed_Suprapubic	ENSG00000144935.14	TRPC1	chr3	142724074	142807888	9	chr3	142641155	142641314	52052	2931389	True	True	8.7133e-05	8.7133e-05	-1.8722e-01	4.7262e-02	7.1604e-03	ATAATATATATATATATATATAATC
58312	Colon_Transverse	ENSG00000150456.10	EEF1AKMT1	chr13	20728731	20773958	23	chr13	20718431	20719121	18177	998168	True	True	2.0013e-05	2.0013e-05	2.2742e-01	5.2580e-02	7.1607e-03	CCCACACTCAGACACACTTAACCCCCACCCACACACCCGC
58313	Esophagus_Muscularis	ENSG00000177106.14	EPS8L2	chr11	694438	727727	291	chr11	612806	612953	10603	570258	True	True	2.6892e-06	2.6892e-06	-2.2487e-01	4.7265e-02	7.1608e-03	CCGGGTCACTGACAGACGCCCGA
58314	Esophagus_Muscularis	ENSG00000116176.6	TPSG1	chr16	1221773	1225257	270	chr16	1204745	1205084	25028	1351559	True	True	2.8987e-06	2.8987e-06	-2.2389e-01	4.7220e-02	7.1608e-03	ACTGATCTGGGGCCCCACCCGCGG
58315	Pancreas	ENSG00000111906.17	HDDC2	chr6	125221845	125302078	44	chr6	125302019	125302255	64604	3550130	True	True	9.7928e-06	9.7928e-06	-2.6083e-01	5.7900e-02	7.1612e-03	CTCCCCCTCTTCCTCTTCCCCTTCCAACTCCTCCTC
58316	Artery_Aorta	ENSG00000171940.13	ZNF217	chr20	53567065	53609907	92	chr20	53558848	53558928	45129	2543447	True	True	6.6918e-06	6.6918e-06	2.3483e-01	5.1374e-02	7.1621e-03	ATGTGTGTGTATATATATGTGTG
58317	Artery_Aorta	ENSG00000109576.13	AADAT	chr4	170060222	170091699	7	chr4	169966383	169966587	57070	3164778	True	True	8.8029e-05	8.8029e-05	2.0547e-01	5.1796e-02	7.1644e-03	TATATGCAAATGAACTAGAAGCTATGGATAATAATTCTGATTGGCTAA
58318	Brain_Substantia_nigra	ENSG00000139624.12	CERS5	chr12	50129306	50167533	47	chr12	50135090	50135307	15307	831179	True	True	1.1947e-06	1.1947e-06	4.4569e-01	8.6541e-02	7.1668e-03	CTCTCTCCCTCCCTCCTCTCTC
58319	Nerve_Tibial	ENSG00000156253.6	RWDD2B	chr21	29004384	29019378	40	chr21	28978948	28979190	46138	2604959	True	True	2.4277e-05	2.4277e-05	-1.8739e-01	4.3973e-02	7.1675e-03	AGCTGCTACTACATAACCTTGTATTCTAGCCTTCAGTAGGC
58320	Testis	ENSG00000169131.11	ZNF354A	chr5	178694605	178730702	15	chr5	178699814	178699935	61632	3412022	True	True	4.1330e-05	4.1330e-05	-2.3212e-01	5.5787e-02	7.1692e-03	ACAAGATAAGCAGGGTCCCCCTTAGAAGCCACAGAAACAGG
58321	Lung	ENSG00000196668.3	LINC00173	chr12	116533422	116536513	35	chr12	116551245	116551516	17001	916040	True	True	1.7984e-05	1.7984e-05	-1.9620e-01	4.5278e-02	7.1705e-03	ATCCATCCATCCATTCATCTGTCCATCTATCCACCCA
58322	Adipose_Visceral_Omentum	ENSG00000236173.1	RP1-182D15.2	chr6	169809318	169810102	444	chr6	169828850	169829358	65879	3621325	True	True	1.3520e-06	1.3520e-06	-2.3240e-01	4.7403e-02	7.1707e-03	ACAGGGAGGGTGCTCACCCTAATGGG
58323	Nerve_Tibial	ENSG00000213411.2	RBM22P2	chr13	30539597	30543461	91	chr13	30538450	30538838	18464	1016319	True	True	1.0683e-05	1.0683e-05	1.9607e-01	4.4074e-02	7.1731e-03	CTTTCTTTCTTTCTTTCTTTC
58324	Esophagus_Mucosa	ENSG00000122678.16	POLM	chr7	44072247	44082540	135	chr7	44042909	44043565	67394	3707475	True	True	5.7259e-06	5.7259e-06	2.1039e-01	4.5831e-02	7.1731e-03	ATACACACATAGTATATATATG
58325	Esophagus_Mucosa	ENSG00000164695.4	CHMP4C	chr8	81732620	81759515	99	chr8	81684176	81685651	72822	4009342	True	True	7.8131e-06	7.8131e-06	-2.0542e-01	4.5434e-02	7.1744e-03	ATATATATCTAGTATATATACTACACATA
58326	Esophagus_Muscularis	ENSG00000251448.1	RP11-71E19.2	chr3	126288867	126294024	142	chr3	126316184	126316786	51646	2910853	True	True	5.5246e-06	5.5246e-06	-2.1615e-01	4.6975e-02	7.1745e-03	GGGGCTGGGAGTCCACAGGCAGGAGTGGGGAAGGGAATGCA
58327	Brain_Substantia_nigra	ENSG00000111671.9	SPSB2	chr12	6870949	6889358	35	chr12	6936717	6936775	14374	775018	True	True	1.6165e-06	1.6165e-06	-4.4640e-01	8.7745e-02	7.1761e-03	CAGCAGCAGCAGCAGCAGCAGCA
58328	Testis	ENSG00000149485.18	FADS1	chr11	61799625	61829318	8	chr11	61848250	61848457	12061	655376	True	True	7.7610e-05	7.7610e-05	2.2466e-01	5.6072e-02	7.1771e-03	ACCTCGATGGTCTGCCATTCGCCCAGGACAAACACTTCCTA
58329	Adipose_Subcutaneous	ENSG00000075826.16	SEC31B	chr10	100486642	100519864	9	chr10	100418344	100418520	9299	493221	True	True	9.1440e-05	9.1440e-05	1.6755e-01	4.2504e-02	7.1814e-03	CTTCCTTCCTTCCTTCCTTCC
58330	Adipose_Visceral_Omentum	ENSG00000173113.6	TRMT112	chr11	64316744	64318084	83	chr11	64407689	64407974	12207	665963	True	True	7.2475e-06	7.2475e-06	-2.1720e-01	4.7801e-02	7.1818e-03	CACACATTCACACACACACAGA
58331	Heart_Left_Ventricle	ENSG00000205559.3	CHKB-AS1	chr22	50583026	50583877	333	chr22	50590508	50590718	48998	2779143	True	True	1.4798e-06	1.4798e-06	-2.4624e-01	5.0319e-02	7.1822e-03	GGAAGAGGAAGAGGGAGGGAGAAAGAAAGAAAGAAAGAA
58332	Heart_Left_Ventricle	ENSG00000142046.14	TMEM91	chr19	41350911	41384083	31	chr19	41432431	41432720	36575	2090576	True	True	1.5890e-05	1.5890e-05	-2.2471e-01	5.1357e-02	7.1822e-03	CTCCCTATACACACACACACACA
58333	Cells_Cultured_fibroblasts	ENSG00000134146.11	DPH6	chr15	35217345	35546192	51	chr15	35317258	35317476	23054	1246352	True	True	1.7847e-05	1.7847e-05	-2.0163e-01	4.6483e-02	7.1822e-03	AAAAAAGAAAGAAAGAGAGAGAG
58334	Heart_Atrial_Appendage	ENSG00000168275.14	COA6	chr1	234373594	234384049	48	chr1	234325939	234326103	5931	318796	True	True	1.0890e-05	1.0890e-05	2.3337e-01	5.2276e-02	7.1827e-03	GAAGAAGAAGAAGAGGAGGAAGAGGAAGAAGA
58335	Minor_Salivary_Gland	ENSG00000181754.6	AMIGO1	chr1	109504175	109509738	5	chr1	109605114	109605291	3582	206706	True	True	2.0004e-05	2.0004e-05	3.5442e-01	8.0183e-02	7.1833e-03	AATTTGGGAAAGGTTAGAGGCGTGAAAAATGTTAATTTCAC
58336	Testis	ENSG00000101849.15	TBL1X	chrX	9463295	9719743	52	chrX	9392930	9393193	77990	4283987	True	True	1.1957e-05	1.1957e-05	2.4584e-01	5.5232e-02	7.1846e-03	GCTGAGGTGGAAAGATCACTTGAGCCCAGGAGTTGGAGACC
58337	Adipose_Subcutaneous	ENSG00000233232.6	NPIPB7	chr16	28456372	28471175	54	chr16	28495931	28496184	26131	1416705	True	True	1.5253e-05	1.5253e-05	1.8344e-01	4.2031e-02	7.1847e-03	CTGAGGCTGTCCCGGCCTCCTC
58338	Prostate	ENSG00000170369.3	CST2	chr20	23823769	23826731	26	chr20	23774605	23774822	44141	2488968	True	True	8.2764e-06	8.2764e-06	3.0574e-01	6.6825e-02	7.1850e-03	CATCCACTCAGAATGGAGGCA
58339	Whole_Blood	ENSG00000167851.13	CD300A	chr17	74466416	74484796	530	chr17	74465101	74465977	30993	1712853	True	True	1.7119e-06	1.7119e-06	-1.9216e-01	3.9767e-02	7.1869e-03	AACACACTCACATACACACATTCACACACACCC
58340	Whole_Blood	ENSG00000236911.6	RP11-78B10.2	chr1	207551925	207606555	84	chr1	207581120	207581386	5271	288246	True	True	1.0797e-05	1.0797e-05	-1.7543e-01	3.9538e-02	7.1869e-03	GTATACGTATACGTGTCCATATGTATA
58341	Brain_Nucleus_accumbens_basal_ganglia	ENSG00000164307.12	ERAP1	chr5	96760810	96808100	239	chr5	96665825	96665980	59869	3326174	True	True	1.0383e-06	1.0383e-06	3.4564e-01	6.8438e-02	7.1872e-03	CAAAGGGCCTGTACCTTTACGGTGTCATCTTGTCATGTCCA
58342	Heart_Atrial_Appendage	ENSG00000141219.15	C17orf80	chr17	73232395	73248947	113	chr17	73224806	73225049	30932	1710103	True	True	4.6323e-06	4.6323e-06	2.4040e-01	5.1664e-02	7.1874e-03	ATGCTGTGCTGTGCTGTTGTCCTGTGCTGTGCTGTCC
58343	Esophagus_Mucosa	ENSG00000102390.10	PBDC1	chrX	76172936	76178204	19	chrX	76209336	76209476	79201	4357632	True	True	4.0804e-05	4.0804e-05	1.9583e-01	4.7236e-02	7.1876e-03	ATATATAGAGAGAGATATATATATAGAT
58344	Skin_Sun_Exposed_Lower_leg	ENSG00000130529.15	TRPM4	chr19	49157741	49211836	213	chr19	49172402	49173395	37147	2135026	True	True	4.2848e-06	4.2848e-06	1.9169e-01	4.1290e-02	7.1876e-03	AATTCCTGAGAATTCCATCCGCTCATTCCTCCAT
58345	Liver	ENSG00000103227.18	LMF1	chr16	853634	970999	1681	chr16	977810	978365	24999	1348618	True	True	1.0403e-07	1.0403e-07	3.7335e-01	6.7480e-02	7.1898e-03	ACCACACACTAAACACACACCACACACATACC
58346	Muscle_Skeletal	ENSG00000268655.2	CTB-60B18.10	chr19	49017496	49020523	34	chr19	49021404	49021659	37130	2134056	True	True	2.6471e-05	2.6471e-05	1.6062e-01	3.7962e-02	7.1900e-03	ACACACACACACACACACACAC
58347	Testis	ENSG00000197747.8	S100A10	chr1	151982915	151994390	26	chr1	151941240	151941427	3949	227829	True	True	2.3946e-05	2.3946e-05	-2.4051e-01	5.6040e-02	7.1911e-03	ATGTGTGTGTGTGTGTGTGTG
58348	Brain_Cerebellum	ENSG00000152942.18	RAD17	chr5	69370014	69414801	39	chr5	69377436	69377708	59384	3303690	True	True	1.1391e-05	1.1391e-05	3.1089e-01	6.8953e-02	7.1925e-03	ATATATATGCATACATATGTATGCATATATAT
58349	Thyroid	ENSG00000227676.3	LINC01068	chr13	79566727	79571436	24	chr13	79607573	79607670	19349	1055728	True	True	4.1916e-05	4.1916e-05	-1.8124e-01	4.3849e-02	7.1935e-03	GTATATATATATACACATATA
58350	Cells_Cultured_fibroblasts	ENSG00000130255.12	RPL36	chr19	5674947	5691833	112	chr19	5708406	5708504	34380	1923425	True	True	8.1430e-06	8.1430e-06	-2.0857e-01	4.6206e-02	7.1937e-03	AGCCCACCCCCTGCTGGAGCACTGCTGGGCCC
58351	Whole_Blood	ENSG00000162769.12	FLVCR1	chr1	212858255	212899363	48	chr1	212806745	212806931	5385	293310	True	True	1.8937e-05	1.8937e-05	1.7688e-01	4.1010e-02	7.1966e-03	ACACATATATACACATATATAC
58352	Artery_Tibial	ENSG00000158985.13	CDC42SE2	chr5	131245493	131398447	47	chr5	131181301	131181494	60423	3352758	True	True	1.8908e-05	1.8908e-05	2.8218e-01	6.4534e-02	7.1967e-03	ACACACACACACATATATATAA
58353	Brain_Cerebellum	ENSG00000254419.1	RP11-261P9.4	chr20	58710795	58711633	129	chr20	58694939	58695352	45325	2553359	True	True	3.4497e-06	3.4497e-06	3.2463e-01	6.7908e-02	7.1977e-03	GTGTGTATGAGTGCTGGTGTGTGCA
58354	Brain_Cerebellum	ENSG00000198018.6	ENTPD7	chr10	99659506	99706240	8	chr10	99624023	99624275	9273	491119	True	True	5.5655e-05	5.5655e-05	-2.8100e-01	6.8204e-02	7.1977e-03	AAAAGAAAGAGAGAGAGAGAAAGAAAAAGAA
58355	Cells_Cultured_fibroblasts	ENSG00000261168.1	RP11-68I18.10	chr1	151130075	151131610	18	chr1	151104762	151105502	3907	225859	True	True	5.0743e-05	5.0743e-05	-1.8857e-01	4.6090e-02	7.1982e-03	AAAGAAAGGAAAGAAAGAAAGAAAGAAA
58356	Cells_Cultured_fibroblasts	ENSG00000064601.16	CTSA	chr20	45890144	45898620	7	chr20	45918422	45918561	44823	2526573	True	True	1.3046e-04	1.3046e-04	1.7556e-01	4.5507e-02	7.1982e-03	CTGCCTTTTTCTAGAACAAATGTCAGCAAGCTGTTCCTGAA
58357	Esophagus_Muscularis	ENSG00000266933.2	AC005775.2	chr19	490046	507496	803	chr19	499379	499563	33766	1868383	True	True	9.8085e-07	9.8085e-07	-2.3510e-01	4.7315e-02	7.1997e-03	ATGTACAAACACAGACACACGCGTGCACACAGGC
58358	Artery_Coronary	ENSG00000251474.6	RPL32P3	chr3	129382922	129399655	111	chr3	129401078	129401274	51756	2917291	True	True	1.6394e-06	1.6394e-06	-3.3708e-01	6.8123e-02	7.1998e-03	GACTGCAGGCCACCTCCAGCCTCTTGTCC
58359	Artery_Tibial	ENSG00000212694.8	LINC01089	chr12	121795267	121803906	25	chr12	121772015	121772144	17272	935969	True	True	3.5584e-05	3.5584e-05	-1.7725e-01	4.2510e-02	7.2011e-03	AAGAGAGAAAGAGAGAGAGAAAGAGAAAG
58360	Stomach	ENSG00000260404.3	RP11-384K6.6	chr4	118591773	118633729	10	chr4	118678312	118678495	56135	3125448	True	True	3.4128e-05	3.4128e-05	2.3645e-01	5.6192e-02	7.2028e-03	GGAAAAAAAAAAAGAAGAAAGA
58361	Stomach	ENSG00000170448.11	NFXL1	chr4	47847233	47914141	14	chr4	47930992	47931282	54888	3075990	True	True	2.4377e-05	2.4377e-05	-2.3575e-01	5.5018e-02	7.2028e-03	AGAGAGCAGGGAGCCTGTTTACCTGGG
58362	Cells_Cultured_fibroblasts	ENSG00000144120.12	TMEM177	chr2	119679167	119686507	36	chr2	119693794	119694248	40749	2331066	True	True	2.5398e-05	2.5398e-05	-1.9820e-01	4.6569e-02	7.2028e-03	ACGCACATGCAACATACACACACAACATACACACCACAC
58363	Muscle_Skeletal	ENSG00000185989.10	RASA3	chr13	113977783	114132611	1457	chr13	114001242	114001808	20407	1107482	True	True	6.1937e-07	6.1937e-07	-1.9288e-01	3.8310e-02	7.2052e-03	CAGCCGCGGGCTCGGGGTCAGG
58364	Muscle_Skeletal	ENSG00000110514.19	MADD	chr11	47269161	47330031	28	chr11	47340096	47340288	11782	625755	True	True	3.2240e-05	3.2240e-05	-1.6290e-01	3.8909e-02	7.2052e-03	GTATATATGTGTGTCTGTGTGTGTGTGCGTGTATGTA
58365	Artery_Tibial	ENSG00000134996.11	OSTF1	chr9	75088543	75147265	70	chr9	75083558	75083696	75428	4137119	True	True	1.2727e-05	1.2727e-05	1.8281e-01	4.1509e-02	7.2061e-03	CAGTGACTTTTTCCTTGTCTCATGAGGGG
58366	Artery_Tibial	ENSG00000255158.1	RP11-754B17.1	chr11	665910	678391	317	chr11	628895	629049	10608	570354	True	True	2.8106e-06	2.8106e-06	-1.9945e-01	4.2129e-02	7.2061e-03	AAAAAAGAAAGAAAGAAAGAGAAAGAAAGAAAGAAAGAA
58367	Vagina	ENSG00000270571.2	RP11-355F16.1	chr2	75154366	75189949	27	chr2	75154405	75154568	39889	2290480	True	True	2.2856e-06	2.2856e-06	3.9663e-01	8.0204e-02	7.2068e-03	CGCACGCACACACACACACACACA
58368	Vagina	ENSG00000270020.1	RP11-463O9.9	chr16	86520383	86523897	307	chr16	86522733	86522985	27645	1507852	True	True	2.0003e-07	2.0003e-07	4.2813e-01	7.8069e-02	7.2068e-03	CGAGAACAGCGGTGGAACAGCATCACCGAGAAATCAGAAAG
58369	Lung	ENSG00000119408.16	NEK6	chr9	124257606	124353307	65	chr9	124341343	124341481	76654	4188754	True	True	9.7396e-06	9.7396e-06	1.9892e-01	4.4500e-02	7.2081e-03	GCATCTGCTGAGCCCTGGGAGA
58370	Brain_Caudate_basal_ganglia	ENSG00000268225.2	CTD-2331H12.5	chr19	52861807	52862866	283	chr19	52880794	52881682	37411	2150121	True	True	8.7798e-07	8.7798e-07	-3.5135e-01	6.9021e-02	7.2087e-03	AAGGTTTTTAGTACAAAAGCATACCTCGC
58371	Skin_Not_Sun_Exposed_Suprapubic	ENSG00000134184.12	GSTM1	chr1	109687814	109693745	5	chr1	109605114	109605291	3582	206706	True	True	1.5800e-04	1.5800e-04	1.6851e-01	4.4259e-02	7.2102e-03	AATTTGGGAAAGGTTAGAGGCGTGAAAAATGTTAATTTCAC
58372	Colon_Transverse	ENSG00000167523.13	SPATA33	chr16	89657846	89671272	470	chr16	89668535	89668725	28028	1529915	True	True	9.8699e-07	9.8699e-07	-2.6326e-01	5.2787e-02	7.2111e-03	GCACAGCCGCCCACCCCCTTTGTGGAGTGCCACTGCTACGA
58373	Stomach	ENSG00000176022.4	B3GALT6	chr1	1232265	1235041	450	chr1	1226294	1226418	62	5819	True	True	7.6009e-07	7.6009e-07	2.8183e-01	5.5768e-02	7.2115e-03	CAGAAACCCTCAACCCTGTACGGTCAGGAG
58374	Adipose_Visceral_Omentum	ENSG00000152404.15	CWF19L2	chr11	107326345	107457844	99	chr11	107282897	107283122	13316	722137	True	True	6.1066e-06	6.1066e-06	-2.1372e-01	4.6678e-02	7.2135e-03	CACGTATATATATACATATACACACA
58375	Skin_Sun_Exposed_Lower_leg	ENSG00000142959.4	BEST4	chr1	44783585	44787705	28	chr1	44816376	44816947	2275	149567	True	True	3.2730e-05	3.2730e-05	1.8335e-01	4.3745e-02	7.2147e-03	ACATAGATGTGTGTATATATAT
58376	Esophagus_Gastroesophageal_Junction	ENSG00000226742.3	HSBP1L1	chr18	79964561	79970810	275	chr18	79983917	79984079	33706	1860316	True	True	1.7528e-06	1.7528e-06	2.6760e-01	5.4902e-02	7.2154e-03	AGTCTGCACCCTCAACCGCCACTCAACACCACCCCTCATAC
58377	Esophagus_Gastroesophageal_Junction	ENSG00000227107.1	AC096574.5	chr2	237612977	237626525	304	chr2	237632099	237632253	43194	2436387	True	True	1.5863e-06	1.5863e-06	-2.7038e-01	5.5218e-02	7.2154e-03	AGGAGTCCAGTTGTGGAGAAGGG
58378	Colon_Transverse	ENSG00000188488.13	SERPINA5	chr14	94578706	94593120	163	chr14	94591036	94591402	22174	1188691	True	True	2.8517e-06	2.8517e-06	2.5037e-01	5.2583e-02	7.2205e-03	GTGAACTGGAGTGGAGTGGAATTGAA
58379	Lung	ENSG00000109101.7	FOXN1	chr17	28506243	28538896	115	chr17	28515221	28518251	29275	1619516	True	True	5.5206e-06	5.5206e-06	2.0509e-01	4.4627e-02	7.2247e-03	CAACTCCACAGGGTACACACCTC
58380	Colon_Transverse	ENSG00000184619.3	KRBA2	chr17	8368637	8376711	80	chr17	8401326	8401469	28769	1587722	True	True	5.8232e-06	5.8232e-06	2.3927e-01	5.1974e-02	7.2259e-03	AATCTCTCCATAGATCGATCGATC
58381	Colon_Transverse	ENSG00000141576.14	RNF157	chr17	76142453	76240373	48	chr17	76292000	76292999	31120	1722355	True	True	9.6998e-06	9.6998e-06	2.3908e-01	5.3211e-02	7.2259e-03	AGATCAGCGTGGTTTGGTCCCA
58382	Brain_Nucleus_accumbens_basal_ganglia	ENSG00000142252.10	GEMIN7	chr19	45079195	45091524	4	chr19	45112258	45112332	36783	2103719	True	True	6.2460e-05	6.2460e-05	-2.8844e-01	7.0397e-02	7.2261e-03	GTCATCCCAGCACTCCAGGTGAAATGTATCAGAA
58383	Thyroid	ENSG00000213742.6	ZNF337-AS1	chr20	25624176	25678074	29	chr20	25548462	25549453	44230	2492504	True	True	3.4861e-05	3.4861e-05	1.7843e-01	4.2740e-02	7.2269e-03	GACCCCGGCACCCACGGCCAAAC
58384	Brain_Hippocampus	ENSG00000147408.14	CSGALNACT1	chr8	19404161	19758029	97	chr8	19407711	19407911	71433	3945384	True	True	1.2783e-06	1.2783e-06	-3.7988e-01	7.5278e-02	7.2279e-03	AATTCATATACACAAATGTCCACATG
58385	Lung	ENSG00000178150.9	ZNF114	chr19	48270102	48287608	126	chr19	48334393	48334599	37049	2126722	True	True	5.0444e-06	5.0444e-06	-2.0635e-01	4.4708e-02	7.2292e-03	GAAAGAACGAAAGAAAGAAAGAAA
58386	Whole_Blood	ENSG00000256525.6	POLG2	chr17	64477785	64497036	45	chr17	64458088	64458217	30635	1694297	True	True	2.0308e-05	2.0308e-05	1.6720e-01	3.8942e-02	7.2320e-03	AGAAGGAAGGAAGGAAGGAAA
58387	Thyroid	ENSG00000236886.2	AC007563.5	chr2	216712380	216994079	146	chr2	216766040	216766166	42563	2407913	True	True	6.9330e-06	6.9330e-06	-1.9461e-01	4.2850e-02	7.2334e-03	CTGAGTCAGGCCTTCTGTTTAAACAGTCCCCACCTGTTCCCTCGGCACTCGCCTCCCCCCACTGCCCACCCTGTGCTTCCCCC
58388	Testis	ENSG00000153443.12	UBALD1	chr16	4608883	4615027	102	chr16	4575898	4576130	25297	1369868	True	True	6.1424e-06	6.1424e-06	-2.5812e-01	5.6060e-02	7.2337e-03	CAAGGATAGAACTCGCAAGGTTGGGGTCCCCAAAGATAGAG
58389	Uterus	ENSG00000196653.11	ZNF502	chr3	44712643	44723831	12	chr3	44721317	44722297	49999	2826644	True	True	5.2834e-06	5.2834e-06	-4.0217e-01	8.4285e-02	7.2341e-03	CTCATCCCTTACCCAACATCAGAGAACTCATACTGGAGAGA
58390	Uterus	ENSG00000214106.7	PAXIP1-AS2	chr7	154928498	154949908	268	chr7	154917180	154917670	70334	3875861	True	True	2.3654e-07	2.3654e-07	-4.4259e-01	8.0855e-02	7.2341e-03	CTGGCAGTGGGTTACTAGTTTGGAGACTGATTAATTAC
58391	Uterus	ENSG00000146535.13	GNA12	chr7	2728112	2844324	191	chr7	2842012	2842184	66368	3655457	True	True	3.3170e-07	3.3170e-07	-4.5112e-01	8.3223e-02	7.2341e-03	AGGAAAGGAAGGAAGGGAAGGGAGGAAGAAAAGAA
58392	Brain_Anterior_cingulate_cortex_BA24	ENSG00000115183.14	TANC1	chr2	158968671	159232659	21	chr2	159286671	159286850	41495	2362262	True	True	6.6400e-06	6.6400e-06	-3.6918e-01	7.8827e-02	7.2343e-03	GCCCCGCCCCCGAACGCCCGAGGGGACCCAGAGCGGAGGGA
58393	Brain_Nucleus_accumbens_basal_ganglia	ENSG00000124602.9	UNC5CL	chr6	41026911	41039217	29	chr6	41058056	41058442	62997	3479758	True	True	8.6379e-06	8.6379e-06	-3.1570e-01	6.9019e-02	7.2351e-03	CCCCACACACACACACACACA
58394	Cells_Cultured_fibroblasts	ENSG00000131096.10	PYY	chr17	43952738	44004469	40	chr17	43978185	43978347	29936	1655800	True	True	2.2978e-05	2.2978e-05	1.9665e-01	4.5965e-02	7.2372e-03	AAGGAAGGAAGGAAGGGAAGGGAAGAAAAGGAAAG
58395	Lung	ENSG00000121578.12	B4GALT4	chr3	119211732	119241103	45	chr3	119302985	119303144	51491	2905255	True	True	1.4148e-05	1.4148e-05	1.9694e-01	4.4890e-02	7.2376e-03	CAGGTAGAATGCATAACAAAGTGGGTACACCTGACCCTAAG
58396	Adrenal_Gland	ENSG00000196268.11	ZNF493	chr19	21397119	21427573	77	chr19	21306989	21307196	35651	2024126	True	True	3.5527e-06	3.5527e-06	-3.0877e-01	6.4867e-02	7.2377e-03	AATATAATATAAAATAAAATA
58397	Cells_Cultured_fibroblasts	ENSG00000182253.14	SYNM	chr15	99098217	99135593	15	chr15	99228998	99229183	24741	1330463	True	True	6.1334e-05	6.1334e-05	-1.8859e-01	4.6606e-02	7.2382e-03	ATACATGTATGTATGTGTGTAATA
58398	Cells_Cultured_fibroblasts	ENSG00000279041.1	CTD-2373N4.3	chr8	30552345	30553766	60	chr8	30511504	30511658	71744	3959503	True	True	1.5331e-05	1.5331e-05	2.0118e-01	4.6023e-02	7.2382e-03	CACACACACACACACACACAC
58399	Brain_Cortex	ENSG00000276520.1	WI2-2118C23.2	chr1	248708202	248708641	343	chr1	248683536	248683661	6466	344840	True	True	8.6180e-07	8.6180e-07	-3.5160e-01	6.9014e-02	7.2385e-03	AAACATAGGTTCTACCTGTCCTATAAAAAATAACATTTCAC
58400	Muscle_Skeletal	ENSG00000125775.14	SDCBP2	chr20	1309909	1329239	107	chr20	1352142	1352327	43611	2464055	True	True	8.4801e-06	8.4801e-06	-1.7313e-01	3.8572e-02	7.2390e-03	AAGGAAGGAAGGAAGGAAGGAA
58401	Artery_Coronary	ENSG00000123427.16	METTL21B	chr12	57771606	57782541	31	chr12	57879277	57879962	15660	854922	True	True	5.9149e-06	5.9149e-06	-3.1717e-01	6.8089e-02	7.2408e-03	CCATATCCCACATCCATATCCCA
58402	Testis	ENSG00000215771.2	LRRC37A14P	chr22	41189727	41190188	7	chr22	41215620	41215757	48157	2732689	True	True	8.9630e-05	8.9630e-05	-2.2347e-01	5.6275e-02	7.2410e-03	CCGAACATTCGCCTATGTGGGCCCTCTCCCGAACATTCGCC
58403	Adipose_Visceral_Omentum	ENSG00000130479.10	MAP1S	chr19	17719242	17734516	76	chr19	17718476	17718625	35392	2004327	True	True	7.9898e-06	7.9898e-06	-2.0968e-01	4.6403e-02	7.2413e-03	CTCCTCTCCTCTCCTCCCCTCCCC
58404	Thyroid	ENSG00000244617.2	ASPRV1	chr2	69960089	69962262	18	chr2	69952501	69952637	39757	2283259	True	True	5.6354e-05	5.6354e-05	-1.7484e-01	4.3053e-02	7.2441e-03	CTTTTTTCTTTTCTTTTCTTTTC
58405	Thyroid	ENSG00000255434.1	CTD-2530H12.8	chr11	75596144	75597270	21	chr11	75587480	75587821	12769	696147	True	True	4.8304e-05	4.8304e-05	-1.7507e-01	4.2726e-02	7.2441e-03	GCTGAGACCATGGGACCTTCGTCCTTGACAGGTGCTGGGAC
58406	Brain_Cerebellum	ENSG00000068654.15	POLR1A	chr2	86020216	86106155	50	chr2	86041147	86041463	40125	2300987	True	True	8.9692e-06	8.9692e-06	3.1358e-01	6.8708e-02	7.2442e-03	GTAGCTCAGCGCGCGCGCGCACACACAC
58407	Liver	ENSG00000167637.16	ZNF283	chr19	43827292	43852017	103	chr19	43797963	43798366	36689	2096477	True	True	1.7145e-06	1.7145e-06	-3.3081e-01	6.7066e-02	7.2446e-03	TGGTCTGAGGGAGGAGGCATAA
58408	Ovary	ENSG00000262636.1	CTD-3088G3.4	chr16	11380859	11381118	72	chr16	11321676	11322042	25550	1385497	True	True	1.7106e-06	1.7106e-06	-3.6782e-01	7.3979e-02	7.2464e-03	TATGCATGTATGTGTGCATGCA
58409	Colon_Sigmoid	ENSG00000174749.5	C4orf32	chr4	112145397	112195256	3	chr4	112118998	112119212	56022	3122006	True	True	1.5093e-04	1.5093e-04	-2.2036e-01	5.7378e-02	7.2511e-03	CCTCTCCTCTCCCCTCCCCTC
58410	Colon_Sigmoid	ENSG00000158006.13	PAFAH2	chr1	25959767	25998157	9	chr1	25955658	25955850	1473	99922	True	True	5.0353e-05	5.0353e-05	2.3732e-01	5.7644e-02	7.2519e-03	CCTTCCTTCCTTCTTTCCTTTCC
58411	Skin_Not_Sun_Exposed_Suprapubic	ENSG00000180089.5	TMEM86B	chr19	55226748	55229264	108	chr19	55266345	55266626	37554	2162040	True	True	7.3607e-06	7.3607e-06	-2.0157e-01	4.4476e-02	7.2524e-03	ACCAACATCATCACAACCACGATCATCACCACCATCACAAC
58412	Nerve_Tibial	ENSG00000273148.1	RP5-1068E13.7	chr20	18794529	18796067	98	chr20	18819221	18819365	44036	2484396	True	True	1.0035e-05	1.0035e-05	1.9686e-01	4.4112e-02	7.2536e-03	GAGAGAGAGAAAGAAAGAAAGAA
58413	Ovary	ENSG00000086062.12	B4GALT1	chr9	33104082	33167356	27	chr9	33264262	33264435	75070	4117546	True	True	4.5790e-06	4.5790e-06	-3.5230e-01	7.4221e-02	7.2540e-03	AGGAGTTGACCCGGAGCGAGTTGACCCTGAGTGAGGA
58414	Adipose_Subcutaneous	ENSG00000171488.14	LRRC8C	chr1	89633072	89769903	14	chr1	89776189	89776421	3182	191232	True	True	5.9433e-05	5.9433e-05	1.7221e-01	4.2548e-02	7.2548e-03	TATCTATCTATCTATCTATCA
58415	Prostate	ENSG00000196268.11	ZNF493	chr19	21397119	21427573	77	chr19	21423290	21426106	35661	2024768	True	True	2.8348e-06	2.8348e-06	3.2184e-01	6.6782e-02	7.2556e-03	TGGAGAAAAACCCTATAAATGTGAAGAATGTGGCAA
58416	Prostate	ENSG00000165646.11	SLC18A2	chr10	117241093	117277273	36	chr10	117268930	117269434	9710	514282	True	True	6.0548e-06	6.0548e-06	-3.0510e-01	6.5716e-02	7.2556e-03	TACACATACACACACACACAAATACAA
58417	Prostate	ENSG00000267251.2	AC139100.3	chr18	80183680	80202992	100	chr18	80177029	80177362	33716	1860831	True	True	2.1820e-06	2.1820e-06	3.2608e-01	6.6846e-02	7.2556e-03	TGGGAAGCATGCATGCACACGCACACAGGCATGTGCACACA
58418	Nerve_Tibial	ENSG00000198046.11	ZNF667	chr19	56439325	56477118	88	chr19	56423294	56424285	37674	2170597	True	True	1.1182e-05	1.1182e-05	1.9298e-01	4.3491e-02	7.2557e-03	AGAGATCCACTATAGCTAAACGCTTTCCCACAAACATTACA
58419	Skin_Sun_Exposed_Lower_leg	ENSG00000130811.11	EIF3G	chr19	10115479	10119918	64	chr19	10142304	10142815	34768	1951412	True	True	1.4408e-05	1.4408e-05	-1.8281e-01	4.1770e-02	7.2567e-03	ACTGGGAGGGGTCTTTACCCCGCGATTCCCTAACTTGGGGG
58420	Cells_Cultured_fibroblasts	ENSG00000258017.1	RP11-386G11.10	chr12	49131171	49147869	13	chr12	49032781	49033004	15241	826351	True	True	7.0986e-05	7.0986e-05	1.8298e-01	4.5640e-02	7.2572e-03	AGAGCCAGCACAGCTGAGTGCTGTTGCTGTTGTTGCTGCTG
58421	Cells_Cultured_fibroblasts	ENSG00000011105.12	TSPAN9	chr12	3077355	3286564	135	chr12	3105733	3105886	14245	768648	True	True	6.8399e-06	6.8399e-06	-2.1028e-01	4.6189e-02	7.2586e-03	ACACGCACACACGCGCACGCGCTCATACACACTCACGCA
58422	Pancreas	ENSG00000136270.13	TBRG4	chr7	45100100	45112047	106	chr7	45078112	45080446	67448	3711098	True	True	4.1243e-06	4.1243e-06	2.6938e-01	5.7348e-02	7.2595e-03	CAGAAGGCAGTGAGGGGACACCAGA
58423	Ovary	ENSG00000103199.13	ZNF500	chr16	4748239	4767624	88	chr16	4678348	4678599	25310	1370922	True	True	1.4100e-06	1.4100e-06	3.7167e-01	7.4091e-02	7.2601e-03	CTGTCTCTCCGTCTCTCCACATCTGTCTGTCTCTTCCTATC
58424	Whole_Blood	ENSG00000184669.7	OR7E14P	chr11	17014047	17053024	26	chr11	17027726	17027872	11173	600628	True	True	3.5302e-05	3.5302e-05	1.6148e-01	3.8768e-02	7.2603e-03	AAAAAATATATTTTTTTAACTGAAA
58425	Cells_Cultured_fibroblasts	ENSG00000171223.5	JUNB	chr19	12791496	12793315	7	chr19	12785239	12785470	34979	1968932	True	True	1.3202e-04	1.3202e-04	-1.7924e-01	4.6480e-02	7.2616e-03	TATACACACATACAGACCAGCCACAGA
58426	Spleen	ENSG00000136573.12	BLK	chr8	11494001	11564604	77	chr8	11535177	11535323	71281	3939419	True	True	4.5537e-06	4.5537e-06	-3.0965e-01	6.5772e-02	7.2634e-03	AAGAAAGAGAGAGAAAGAAAGAAAAAGAAAAGAAG
58427	Breast_Mammary_Tissue	ENSG00000100350.14	FOXRED2	chr22	36487190	36507101	98	chr22	36434041	36434251	47865	2713323	True	True	4.4840e-06	4.4840e-06	2.3438e-01	5.0336e-02	7.2645e-03	AAGAAAGAAAGAAAAAGAAAAAAGAAAGAACGA
58428	Breast_Mammary_Tissue	ENSG00000188729.6	OSTN	chr3	191199241	191265615	57	chr3	191177470	191177607	53100	2972454	True	True	7.7066e-06	7.7066e-06	2.2959e-01	5.0599e-02	7.2645e-03	ACAAGTATCAATCTTAGCTAGAATAGCAGTAGGTTTTA
58429	Esophagus_Muscularis	ENSG00000239672.7	NME1	chr17	51153536	51162428	105	chr17	51076966	51077136	30227	1674678	True	True	7.5721e-06	7.5721e-06	-2.1353e-01	4.7112e-02	7.2645e-03	CTAGCTATCTAGCTATCTATCTA
58430	Small_Intestine_Terminal_Ileum	ENSG00000103472.9	RRN3P2	chr16	29074976	29116718	60	chr16	29107766	29108042	26155	1418710	True	True	2.0635e-06	2.0635e-06	-3.6088e-01	7.3273e-02	7.2647e-03	CCTTACCATGTGGTGTGTGTGATCGCCTGTGTGCAGTGTCATGGA
58431	Cells_Cultured_fibroblasts	ENSG00000118004.17	COLEC11	chr2	3594832	3644644	403	chr2	3605276	3605613	38156	2195357	True	True	2.2957e-06	2.2957e-06	-2.1991e-01	4.5935e-02	7.2666e-03	CCCACGTGACTCCCCTCCCCC
58432	Whole_Blood	ENSG00000104894.11	CD37	chr19	49335171	49340594	38	chr19	49319406	49319559	37158	2135440	True	True	2.4186e-05	2.4186e-05	1.6568e-01	3.8952e-02	7.2666e-03	ATACACATATGTATATGTATTTATAT
58433	Skin_Not_Sun_Exposed_Suprapubic	ENSG00000274528.1	CTD-2650P22.2	chr15	52017167	52018032	2	chr15	52066552	52066727	23493	1267158	True	True	3.9844e-04	3.9844e-04	-1.6200e-01	4.5421e-02	7.2668e-03	AGAAGGTAGGTGGGCAGATATTAATAGAATTGGTGTTGTAC
58434	Cells_Cultured_fibroblasts	ENSG00000147576.15	ADHFE1	chr8	66432486	66471440	91	chr8	66376043	66377946	72549	3998697	True	True	1.0172e-05	1.0172e-05	2.0526e-01	4.5984e-02	7.2671e-03	CACAGAGCAATGTCTGGGGCTCTCACTTCC
58435	Liver	ENSG00000213057.5	C1orf220	chr1	178542752	178548889	32	chr1	178505572	178506020	4619	260571	True	True	5.5604e-06	5.5604e-06	3.1496e-01	6.7450e-02	7.2677e-03	CCCTGAATCCTAGCTCCCCTGA
58436	Liver	ENSG00000198270.12	TMEM116	chr12	111931282	112013185	33	chr12	111929465	111929687	16806	907795	True	True	5.3888e-06	5.3888e-06	3.2244e-01	6.8854e-02	7.2677e-03	AGGAAAGAAAGGAAAGAAAGGA
58437	Esophagus_Gastroesophageal_Junction	ENSG00000257261.5	RP11-96H19.1	chr12	46383679	46876159	89	chr12	46441030	46441144	15178	821913	True	True	5.4629e-06	5.4629e-06	2.5142e-01	5.4361e-02	7.2694e-03	AAAGGAAAGAAAGAAAGAAAAGAA
58438	Lung	ENSG00000205593.11	DENND6B	chr22	50309030	50327060	398	chr22	50319522	50319685	48968	2775423	True	True	1.6077e-06	1.6077e-06	2.1692e-01	4.4650e-02	7.2702e-03	CTCCCTCACCACCCGCCAAGTCAGAGGGCCCCTCACC
58439	Brain_Hippocampus	ENSG00000244515.1	KRT18P34	chr3	157162663	157163932	20	chr3	157211121	157211278	52352	2941865	True	True	6.2539e-06	6.2539e-06	-3.5721e-01	7.6263e-02	7.2705e-03	ATGTGTATATATGTGTGTGTGTATATATATATA
58440	Nerve_Tibial	ENSG00000227500.9	SCAMP4	chr19	1905214	1926013	59	chr19	1936472	1936715	33962	1884514	True	True	1.6723e-05	1.6723e-05	-1.8826e-01	4.3319e-02	7.2711e-03	GAGAGATAGAGAGGGAGAAACAGAGACAGACAGAGCTAGGA
58441	Nerve_Tibial	ENSG00000153395.9	LPCAT1	chr5	1456480	1523977	547	chr5	1458801	1459795	57851	3214174	True	True	1.8040e-06	1.8040e-06	2.1162e-01	4.3796e-02	7.2711e-03	ACACACATGCTCACATGCACGCATGCTGAGGCTTACACATG
58442	Brain_Cerebellum	ENSG00000085719.12	CPNE3	chr8	86514427	86561498	38	chr8	86569418	86569559	72895	4012776	True	True	1.1873e-05	1.1873e-05	-3.1106e-01	6.9131e-02	7.2715e-03	CATGCCCACACACACACACACCCACACACACCCACATTC
58443	Brain_Cerebellum	ENSG00000167397.14	VKORC1	chr16	31090842	31095980	19	chr16	31142276	31142469	26268	1426849	True	True	2.3718e-05	2.3718e-05	-2.9919e-01	6.9043e-02	7.2715e-03	ACTCGCCTTCCACAGGCCCCGCCCTCTTCCTAGAGC
58444	Brain_Cerebellum	ENSG00000266933.2	AC005775.2	chr19	490046	507496	801	chr19	499379	499563	33766	1868381	True	True	5.6284e-07	5.6284e-07	3.4341e-01	6.6410e-02	7.2715e-03	ACAAACACAGACACACACACGCGTGCACACAGGC
58445	Brain_Cerebellum	ENSG00000128596.16	CCDC136	chr7	128790757	128822132	89	chr7	128887310	128887707	69571	3834383	True	True	5.0735e-06	5.0735e-06	-3.2168e-01	6.8512e-02	7.2719e-03	CACACACACACAGCCACACAAACACAC
58446	Heart_Atrial_Appendage	ENSG00000138449.10	SLC40A1	chr2	189560579	189583758	37	chr2	189569960	189570138	41999	2384588	True	True	1.4329e-05	1.4329e-05	2.2741e-01	5.1684e-02	7.2744e-03	ATATACACCTATATATGTATATATATATACACA
58447	Adrenal_Gland	ENSG00000122375.11	OPN4	chr10	86654557	86666848	64	chr10	86653912	86654411	8950	476468	True	True	4.3017e-06	4.3017e-06	3.0762e-01	6.5196e-02	7.2744e-03	CACTCACACATTGACACCACTGTCAGCTCAGAAATCTCC
58448	Heart_Left_Ventricle	ENSG00000187535.13	IFT140	chr16	1510458	1612110	217	chr16	1512121	1512263	25059	1353568	True	True	2.3022e-06	2.3022e-06	-2.4439e-01	5.0895e-02	7.2758e-03	CACCCACCTATGCCGCCTGTCCTGCCCCCCA
58449	Stomach	ENSG00000267108.1	RP11-861E21.1	chr18	12432897	12437635	105	chr18	12405648	12405876	32111	1783569	True	True	3.2943e-06	3.2943e-06	2.6528e-01	5.5947e-02	7.2806e-03	AGAAAGAAGAAAGAAAGAAAAA
58450	Stomach	ENSG00000215068.7	AC025171.1	chr5	43041575	43045264	28	chr5	43004654	43004840	58931	3263242	True	True	1.2358e-05	1.2358e-05	2.4741e-01	5.5663e-02	7.2806e-03	GCCTCAGCAACTACAAAGATGATTTAAATTATTATACCCAA
58451	Stomach	ENSG00000273179.1	RP11-20I20.4	chr4	1167778	1168174	427	chr4	1178018	1178315	53550	3001680	True	True	8.1129e-07	8.1129e-07	2.7933e-01	5.5437e-02	7.2813e-03	ACACACTGAGGGCCTCCCTCCGGCCAG
58452	Adipose_Visceral_Omentum	ENSG00000144134.18	RABL2A	chr2	113627229	113643396	26	chr2	113718791	113718978	40607	2325035	True	True	2.3502e-05	2.3502e-05	-2.0012e-01	4.6815e-02	7.2827e-03	AGAAAGAAAGGAAGAAAGGAAG
58453	Brain_Cerebellum	ENSG00000176945.16	MUC20	chr3	195720882	195741123	148	chr3	195812422	195812687	53238	2980247	True	True	3.0581e-06	3.0581e-06	-3.2627e-01	6.7867e-02	7.2836e-03	GGCAGAACCTCAGTGCAGACGCATGGCAGACCCCAGA
58454	Artery_Aorta	ENSG00000142252.10	GEMIN7	chr19	45079195	45091524	4	chr19	45112258	45112332	36783	2103717	True	True	1.5672e-04	1.5672e-04	-1.9849e-01	5.1945e-02	7.2841e-03	ACCTGGAGTGCTGGGATGACGGGCGTGGGATTACCTTCTGA
58455	Adipose_Visceral_Omentum	ENSG00000138031.14	ADCY3	chr2	24819169	24919839	69	chr2	24925399	24926244	38693	2227492	True	True	8.8653e-06	8.8653e-06	2.1076e-01	4.6869e-02	7.2863e-03	AGAATGTACCTTCACGTTTGAGTGGGTGTGTGAGTGTG
58456	Small_Intestine_Terminal_Ileum	ENSG00000155592.15	ZKSCAN2	chr16	25236001	25257931	43	chr16	25289428	25289595	26027	1413138	True	True	2.8957e-06	2.8957e-06	3.6232e-01	7.4624e-02	7.2865e-03	AGGAAGGAAGGAGGGAAGGAAGGAA
58457	Cells_Cultured_fibroblasts	ENSG00000175792.11	RUVBL1	chr3	128064778	128153914	30	chr3	128146358	128146768	51697	2913156	True	True	3.0952e-05	3.0952e-05	-1.9400e-01	4.6092e-02	7.2868e-03	CATGTGTCTCTGTGCGTGTGCATGGCCCCATCTGCCTGCCG
58458	Artery_Tibial	ENSG00000178201.4	VN1R1	chr19	57454790	57457142	85	chr19	57499306	57499737	37759	2174492	True	True	1.0605e-05	1.0605e-05	1.8845e-01	4.2380e-02	7.2880e-03	TCATCTCCATCTTCATCATCATCTCCATCTCCATCA
58459	Artery_Tibial	ENSG00000130517.13	PGPEP1	chr19	18340587	18369950	114	chr19	18304375	18304500	35457	2009453	True	True	7.9174e-06	7.9174e-06	-1.8954e-01	4.2020e-02	7.2941e-03	CCCCCATCCCCCTCCTCTCACTCCCCA
58460	Whole_Blood	ENSG00000171954.12	CYP4F22	chr19	15508493	15552317	173	chr19	15509853	15509981	35189	1989562	True	True	5.3357e-06	5.3357e-06	1.7743e-01	3.8660e-02	7.2949e-03	AAAGAAGGAAGGAAAGAAAGA
58461	Adipose_Subcutaneous	ENSG00000101361.16	NOP56	chr20	2652145	2658393	33	chr20	2682058	2682387	43644	2465858	True	True	2.5365e-05	2.5365e-05	1.7919e-01	4.2181e-02	7.2950e-03	GAAGAAGAAGAGGAAGAAGAAGA
58462	Skin_Not_Sun_Exposed_Suprapubic	ENSG00000057593.13	F7	chr13	113105788	113120681	863	chr13	113117584	113117808	20268	1097086	True	True	9.2782e-07	9.2782e-07	2.2061e-01	4.4381e-02	7.2955e-03	GCACCGCGGTCGGACAGGGAAGAGTGGCACCCACCCAGCA
58463	Skin_Not_Sun_Exposed_Suprapubic	ENSG00000165916.8	PSMC3	chr11	47418769	47426473	28	chr11	47340096	47340288	11782	625759	True	True	2.8591e-05	2.8591e-05	-1.9014e-01	4.4999e-02	7.2955e-03	ATATGCGTGTGTGTGTGTGTGTATTGTG
58464	Breast_Mammary_Tissue	ENSG00000101361.16	NOP56	chr20	2652145	2658393	33	chr20	2682058	2682387	43644	2465858	True	True	1.3387e-05	1.3387e-05	2.2421e-01	5.0801e-02	7.2974e-03	GAAGAAGAAGAGGAAGAAGAAGA
58465	Pituitary	ENSG00000173480.10	ZNF417	chr19	57900296	57916610	44	chr19	57940975	57942086	37792	2175718	True	True	7.6240e-06	7.6240e-06	2.9215e-01	6.3758e-02	7.2983e-03	TGCGTAATAAGGCTAGAGCTTTGCCTATAGGATTTCCCACA
58466	Spleen	ENSG00000120910.14	PPP3CC	chr8	22440819	22540844	44	chr8	22525417	22525584	71531	3951156	True	True	8.0154e-06	8.0154e-06	3.0196e-01	6.5943e-02	7.2985e-03	AGAAAGAGAGAGAGAGAGAGGGAGAGAAAGAAAGAAAGAAA
58467	Esophagus_Mucosa	ENSG00000106829.18	TLE4	chr9	79571773	79726882	52	chr9	79592094	79592276	75508	4140110	True	True	1.5152e-05	1.5152e-05	-2.0087e-01	4.5925e-02	7.3011e-03	GAAGAAGCAGAAGGAAGAAGGAAGAAGAAGAAGA
58468	Heart_Left_Ventricle	ENSG00000254002.1	RP11-213G6.2	chr8	23726331	23743042	59	chr8	23746193	23746576	71567	3952420	True	True	8.5079e-06	8.5079e-06	-2.3098e-01	5.1138e-02	7.3024e-03	AGAAAGAAGGGAGGGAGGGAAGGAAGG
58469	Heart_Left_Ventricle	ENSG00000183291.15	SELENOF	chr1	86862445	86914424	44	chr1	86985366	86985569	3135	190209	True	True	1.1414e-05	1.1414e-05	-2.2686e-01	5.0978e-02	7.3024e-03	GTGTGTGTGTGTGTGTGTGTA
58470	Whole_Blood	ENSG00000005022.5	SLC25A5	chrX	119468400	119471319	50	chrX	119456961	119457223	79860	4418949	True	True	1.8493e-05	1.8493e-05	-1.7133e-01	3.9695e-02	7.3039e-03	GAAGAAAGAAAGAAAGAAAGA
58471	Breast_Mammary_Tissue	ENSG00000227345.8	PARG	chr10	49818279	49941998	52	chr10	49741635	49742585	8114	437536	True	True	8.5119e-06	8.5119e-06	-2.2587e-01	5.0039e-02	7.3060e-03	CCCACAAATACACACCACACCCCC
58472	Brain_Nucleus_accumbens_basal_ganglia	ENSG00000239415.1	AP001469.9	chr21	46251702	46254133	187	chr21	46192486	46194015	47000	2652263	True	True	1.3548e-06	1.3548e-06	-3.4650e-01	6.9343e-02	7.3074e-03	ACACAGGTGCCTGTGCATGCATA
58473	Heart_Left_Ventricle	ENSG00000137074.18	APTX	chr9	32972606	33025168	8	chr9	32963954	32964078	75060	4117246	True	True	6.2878e-05	6.2878e-05	-2.0901e-01	5.1612e-02	7.3081e-03	TATATATATATATATATATACA
58474	Skin_Not_Sun_Exposed_Suprapubic	ENSG00000197969.11	VPS13A	chr9	77177353	77421541	54	chr9	77452548	77452666	75473	4138894	True	True	1.4861e-05	1.4861e-05	-1.9606e-01	4.4804e-02	7.3085e-03	ACACACACACACACACACACT
58475	Adrenal_Gland	ENSG00000198816.6	ZNF358	chr19	7515292	7521026	176	chr19	7418992	7419452	34551	1937095	True	True	1.5738e-06	1.5738e-06	-3.1853e-01	6.4497e-02	7.3089e-03	TGTGCCCACACTTGGCCCCCACA
58476	Testis	ENSG00000088280.18	ASAP3	chr1	23428563	23484568	12	chr1	23362544	23362844	1344	92438	True	True	5.2797e-05	5.2797e-05	-2.3197e-01	5.6538e-02	7.3092e-03	AGGTCGGAGTTCTGACTGAAATTCTTCCCACACTCATCACA
58477	Skin_Not_Sun_Exposed_Suprapubic	ENSG00000152661.7	GJA1	chr6	121435692	121449727	51	chr6	121509638	121509789	64547	3548590	True	True	1.5743e-05	1.5743e-05	-1.9352e-01	4.4367e-02	7.3093e-03	ACATATATATACATATATATACACATATAT
58478	Artery_Tibial	ENSG00000115275.11	MOGS	chr2	74461057	74465410	10	chr2	74561016	74561262	39878	2289966	True	True	9.0486e-05	9.0486e-05	-1.6720e-01	4.2388e-02	7.3095e-03	AGAAGGAGGAGGAGGAGGAGAAG
58479	Muscle_Skeletal	ENSG00000187922.13	LCN10	chr9	136738167	136742959	341	chr9	136719841	136720137	77493	4250862	True	True	2.6889e-06	2.6889e-06	1.8205e-01	3.8450e-02	7.3105e-03	CAGCCCCCTGCACCCGGAGCCC
58480	Muscle_Skeletal	ENSG00000184304.14	PRKD1	chr14	29576479	30191898	151	chr14	29526531	29526808	20677	1123257	True	True	6.0739e-06	6.0739e-06	-1.7351e-01	3.8047e-02	7.3105e-03	ACATATATATCCACATATATGT
58481	Brain_Cerebellar_Hemisphere	ENSG00000142156.14	COL6A1	chr21	45981737	46005050	713	chr21	46002694	46002899	46972	2649022	True	True	4.4388e-07	4.4388e-07	-3.8433e-01	7.2985e-02	7.3111e-03	ACTGCCCGGGCGGCCCCGCGTGCACCT
58482	Adipose_Subcutaneous	ENSG00000171115.3	GIMAP8	chr7	150450630	150479392	150	chr7	150385386	150385593	70144	3861984	True	True	5.5955e-06	5.5955e-06	1.9278e-01	4.2032e-02	7.3119e-03	AGAGCTCCCGTCTTTGCAGTC
58483	Muscle_Skeletal	ENSG00000184517.11	ZFP1	chr16	75148492	75172236	11	chr16	75159226	75159382	27209	1486960	True	True	8.3442e-05	8.3442e-05	-1.5358e-01	3.8788e-02	7.3128e-03	CTTCCCTTCCTTTCCCTTCCTTCCCTCACTTCCC
58484	Brain_Cerebellum	ENSG00000124459.11	ZNF45	chr19	43912629	43935278	39	chr19	43913477	43914647	36694	2096635	True	True	1.1661e-05	1.1661e-05	-3.0673e-01	6.8160e-02	7.3129e-03	AAGTTCATCTGAAAGTTCACGCTGGAAAGAAAC
58485	Brain_Cerebellum	ENSG00000169519.20	METTL15	chr11	28108309	28527041	16	chr11	28286915	28287046	11396	610424	True	True	2.8444e-05	2.8444e-05	-2.9641e-01	6.9106e-02	7.3129e-03	AGAGTACATATATATATATAGTGTGGA
58486	Brain_Amygdala	ENSG00000197226.12	TBC1D9B	chr5	179862066	179907859	92	chr5	179848941	179850289	61711	3417007	True	True	7.9887e-07	7.9887e-07	-4.3270e-01	8.2993e-02	7.3132e-03	CCTGTGCCATAGCGGGACCCGTACTCTC
58487	Colon_Sigmoid	ENSG00000261490.1	RP11-448G15.3	chr4	10068089	10073019	163	chr4	10117331	10118522	54098	3033341	True	True	2.8085e-06	2.8085e-06	2.7245e-01	5.6994e-02	7.3200e-03	AAAAAAGACGCCAAAAGCATCCA
58488	Thyroid	ENSG00000245614.3	DDX11-AS1	chr12	31020763	31073844	37	chr12	31017757	31017967	14896	799389	True	True	2.7714e-05	2.7714e-05	-1.8133e-01	4.2879e-02	7.3206e-03	CATGCTCACACACTATACTCACACAC
58489	Nerve_Tibial	ENSG00000064652.10	SNX24	chr5	122843439	123029304	13	chr5	123088801	123089033	60293	3346574	True	True	7.6459e-05	7.6459e-05	1.7612e-01	4.4155e-02	7.3213e-03	AGCAGTGGAAATGCGGCAACCGGAATGCATCTCCGCACACG
58490	Brain_Cortex	ENSG00000157429.15	ZNF19	chr16	71465942	71565089	142	chr16	71475588	71475761	27083	1480011	True	True	2.1083e-06	2.1083e-06	-3.3707e-01	6.8848e-02	7.3226e-03	GCTCGCCCACACTCCTCACACTGA
58491	Cells_Cultured_fibroblasts	ENSG00000158220.13	ESYT3	chr3	138434613	138481686	12	chr3	138486409	138486576	51938	2925783	True	True	7.7798e-05	7.7798e-05	1.8296e-01	4.5888e-02	7.3232e-03	AACAAAGATCACAAGACAAAGG
58492	Artery_Coronary	ENSG00000233930.3	KRTAP5-AS1	chr11	1571353	1599184	311	chr11	1499310	1499755	10735	578438	True	True	5.9758e-07	5.9758e-07	-3.4028e-01	6.5998e-02	7.3249e-03	CGTGGTCATCCTGCAGGCACA
58493	Brain_Amygdala	ENSG00000055955.15	ITIH4	chr3	52812975	52830739	79	chr3	52928563	52928690	50339	2845759	True	True	9.3647e-07	9.3647e-07	-4.3700e-01	8.4242e-02	7.3256e-03	ATGTGTGTGTGTGTATATATA
58494	Cells_Cultured_fibroblasts	ENSG00000073921.17	PICALM	chr11	85957684	86069882	6	chr11	86167434	86167562	12968	703905	True	True	1.5575e-04	1.5575e-04	-1.7735e-01	4.6497e-02	7.3272e-03	CATACATATACATACATACATAC
58495	Thyroid	ENSG00000111981.4	ULBP1	chr6	149964007	149973710	38	chr6	149964235	149965397	65051	3569805	True	True	2.7024e-05	2.7024e-05	-1.8260e-01	4.3116e-02	7.3288e-03	ACAGCGATGTTCGGGGAGACAGC
58496	Skin_Not_Sun_Exposed_Suprapubic	ENSG00000103245.13	NARFL	chr16	729753	741329	337	chr16	665213	665409	24949	1342957	True	True	2.3900e-06	2.3900e-06	-2.1426e-01	4.4865e-02	7.3290e-03	TAGCAGGCTGCAGACTGAGGCTGAAAGACA
58497	Stomach	ENSG00000248971.2	KRT8P46	chr4	102728746	102730171	31	chr4	102709220	102709452	55862	3115515	True	True	1.1261e-05	1.1261e-05	-2.4932e-01	5.5819e-02	7.3300e-03	CTTCCTTCCTTCCTTCCTTTC
58498	Adipose_Subcutaneous	ENSG00000133275.15	CSNK1G2	chr19	1941149	1981338	62	chr19	1936472	1936715	33962	1884514	True	True	1.3579e-05	1.3579e-05	1.8206e-01	4.1477e-02	7.3310e-03	GAGAGATAGAGAGGGAGAAACAGAGACAGACAGAGCTAGGA
58499	Muscle_Skeletal	ENSG00000077044.10	DGKD	chr2	233354507	233472104	89	chr2	233463261	233463740	43030	2428600	True	True	1.0348e-05	1.0348e-05	-1.7071e-01	3.8412e-02	7.3312e-03	CTCACTCCACACATCACCTCACTCCACA
58500	Muscle_Skeletal	ENSG00000091482.5	SMPX	chrX	21705972	21758163	64	chrX	21731419	21731808	78197	4291836	True	True	1.4390e-05	1.4390e-05	-1.6860e-01	3.8573e-02	7.3312e-03	ATGTGTACACATACACACATA
58501	Nerve_Tibial	ENSG00000247775.2	SNCA-AS1	chr4	89836408	89841978	38	chr4	89821188	89821398	55668	3109934	True	True	2.6202e-05	2.6202e-05	1.8573e-01	4.3769e-02	7.3314e-03	AAGGAAGGAAGGAAGGGAAAAGAAA
58502	Skin_Not_Sun_Exposed_Suprapubic	ENSG00000138279.15	ANXA7	chr10	73375101	73414076	20	chr10	73350928	73351080	8648	465894	True	True	4.0303e-05	4.0303e-05	-1.8605e-01	4.4893e-02	7.3316e-03	CACACACACACACATATATACACACA
58503	Spleen	ENSG00000224429.7	LINC00539	chr13	21303515	21348721	142	chr13	21289507	21290795	18213	1001198	True	True	2.4978e-06	2.4978e-06	3.1978e-01	6.6015e-02	7.3331e-03	AGATATGACACCCACAATACA
58504	Skin_Sun_Exposed_Lower_leg	ENSG00000198346.10	ZNF813	chr19	53467735	53496255	455	chr19	53485548	53485660	37440	2152136	True	True	2.0494e-06	2.0494e-06	1.9437e-01	4.0522e-02	7.3354e-03	CGACATGCATGTATATATCATGATATATATCATGAC
58505	Skin_Not_Sun_Exposed_Suprapubic	ENSG00000162078.11	ZG16B	chr16	2830169	2839567	158	chr16	2833177	2833877	25172	1362122	True	True	5.1086e-06	5.1086e-06	2.0602e-01	4.4664e-02	7.3354e-03	CAACAGCCAAACACCCAGTGATCATC
58506	Skin_Not_Sun_Exposed_Suprapubic	ENSG00000184903.9	IMMP2L	chr7	110663051	111562517	104	chr7	111337513	111337816	69270	3821281	True	True	7.7606e-06	7.7606e-06	2.0107e-01	4.4480e-02	7.3354e-03	CTTAGTTACCCAAGGTAAACCGAGAAACTAAGTACCATACA
58507	Brain_Cerebellar_Hemisphere	ENSG00000002549.12	LAP3	chr4	17577192	17607972	6	chr4	17652573	17652751	54242	3044228	True	True	5.2989e-05	5.2989e-05	-3.0837e-01	7.4281e-02	7.3365e-03	AGCCTGAGATTCCCGGAGCCATGGCCTGTGAGCCCGAGAAC
58508	Colon_Sigmoid	ENSG00000149090.11	PAMR1	chr11	35431823	35530300	33	chr11	35526212	35526354	11529	615497	True	True	1.3915e-05	1.3915e-05	2.5254e-01	5.7115e-02	7.3367e-03	GGCTACTGGAAGAAGTTTTCCTCTTCCTATGA
58509	Brain_Caudate_basal_ganglia	ENSG00000242593.5	RP5-921G16.1	chr7	124049132	124395118	50	chr7	124386619	124386747	69468	3827686	True	True	5.0653e-06	5.0653e-06	-3.3440e-01	7.1038e-02	7.3377e-03	ATGTGCGCATGACATGTATCATACAC
58510	Nerve_Tibial	ENSG00000198042.10	MAK16	chr8	33484750	33501260	24	chr8	33587479	33587753	71802	3963423	True	True	4.1542e-05	4.1542e-05	1.8222e-01	4.4061e-02	7.3388e-03	AAGAAAGAAAGAGAAAGAAAGAAAA
58511	Thyroid	ENSG00000206077.10	ZDHHC11B	chr5	710360	766952	670	chr5	774459	774835	57750	3206330	True	True	1.5354e-06	1.5354e-06	-2.0474e-01	4.2122e-02	7.3394e-03	GCCCCTTGGGCCTGGAGCCTA
58512	Pituitary	ENSG00000105738.10	SIPA1L3	chr19	37907228	38208372	135	chr19	38111861	38112329	36342	2075786	True	True	2.5015e-06	2.5015e-06	-3.0992e-01	6.4100e-02	7.3400e-03	GCACATGCACACACATACATGC
58513	Stomach	ENSG00000196793.13	ZNF239	chr10	43556344	43574618	31	chr10	43524615	43525187	7996	432129	True	True	1.1290e-05	1.1290e-05	2.4613e-01	5.5138e-02	7.3409e-03	CACTTACTAAACATCAAAGAACTCAGGAGAGAAACTTC
58514	Lung	ENSG00000186716.20	BCR	chr22	23179704	23318037	95	chr22	23091286	23091692	47308	2682465	True	True	6.8054e-06	6.8054e-06	-2.0631e-01	4.5328e-02	7.3420e-03	ATGCAGGTCCATTGCGGTGCG
58515	Skin_Not_Sun_Exposed_Suprapubic	ENSG00000129515.18	SNX6	chr14	34561094	34630183	8	chr14	34501106	34501237	20789	1128842	True	True	1.0104e-04	1.0104e-04	1.7369e-01	4.4308e-02	7.3426e-03	AGAAAGAAAAGAAAGAAAGGGAA
58516	Esophagus_Mucosa	ENSG00000102910.13	LONP2	chr16	48244296	48357349	17	chr16	48247013	48247464	26392	1437345	True	True	4.6636e-05	4.6636e-05	-1.8531e-01	4.5088e-02	7.3433e-03	AGACAGGAACAGAGCCCCTCGTCTCACCTCTGGGCTACCAT
58517	Brain_Cerebellum	ENSG00000100393.12	EP300	chr22	41091786	41180079	14	chr22	41042778	41042965	48143	2731157	True	True	3.2668e-05	3.2668e-05	2.9502e-01	6.9319e-02	7.3435e-03	CACACACATATATATACACACATATATACAC
58518	Artery_Tibial	ENSG00000176715.15	ACSF3	chr16	89088375	89155846	927	chr16	89157444	89158782	27938	1524356	True	True	9.8134e-07	9.8134e-07	2.0769e-01	4.1940e-02	7.3455e-03	ATGCAGGCGTGTGAGATACATACATGTGACAT
58519	Colon_Sigmoid	ENSG00000261799.1	RP11-283I3.6	chr12	273954	277123	126	chr12	295231	295377	14088	759861	True	True	3.6526e-06	3.6526e-06	-2.6761e-01	5.6678e-02	7.3475e-03	AGGAAAGAAGAAAAAAGAAAGGAAAGGAGAA
58520	Artery_Tibial	ENSG00000273100.1	RP11-302L19.3	chr6	170178681	170179660	1836	chr6	170138633	170139694	65934	3626004	True	True	4.9588e-07	4.9588e-07	2.1552e-01	4.2337e-02	7.3485e-03	CGGCAGTGCCCTTGAGCATGTGGAG
58521	Brain_Cortex	ENSG00000253633.1	KB-1980E6.3	chr8	102528740	102538668	70	chr8	102528550	102528812	73226	4025364	True	True	4.2975e-06	4.2975e-06	-3.2240e-01	6.8138e-02	7.3493e-03	GCACAGCGCACACAGCACAGCGCACAC
58522	Esophagus_Gastroesophageal_Junction	ENSG00000275437.1	RP5-908M14.10	chr20	62402236	62405935	555	chr20	62382028	62382345	45570	2571816	True	True	8.8702e-07	8.8702e-07	2.7445e-01	5.4704e-02	7.3497e-03	CATCACCACCATCACCATCACCA
58523	Esophagus_Gastroesophageal_Junction	ENSG00000228561.2	RP11-114M1.1	chr3	177683627	177691250	23	chr3	177645182	177645774	52717	2956407	True	True	2.1391e-05	2.1391e-05	2.3771e-01	5.5079e-02	7.3497e-03	CCGCAAACACACACACACACGTA
58524	Brain_Cortex	ENSG00000169249.12	ZRSR2	chrX	15790472	15823260	26	chrX	15893715	15893867	78087	4287397	True	True	1.1587e-05	1.1587e-05	-3.1300e-01	6.9453e-02	7.3515e-03	AAGAAAGAAAGAAAGAAAGAA
58525	Esophagus_Gastroesophageal_Junction	ENSG00000225889.7	AC074289.1	chr2	64143239	64252859	67	chr2	64209638	64209834	39642	2275621	True	True	7.3562e-06	7.3562e-06	2.4919e-01	5.4653e-02	7.3528e-03	AAAAAGAAAGAAAGAAAGAAA
58526	Colon_Sigmoid	ENSG00000266907.1	AC006116.22	chr19	56319790	56322310	75	chr19	56384089	56384830	37673	2170567	True	True	6.1456e-06	6.1456e-06	2.6466e-01	5.7426e-02	7.3529e-03	GAATGTAAGGAATGTGGGAAAGCTTTTAGTCATTGCTCACA
58527	Ovary	ENSG00000122218.14	COPA	chr1	160289273	160343271	105	chr1	160193930	160194836	4246	244892	True	True	1.2006e-06	1.2006e-06	-3.8195e-01	7.5459e-02	7.3555e-03	CATATGTGTGGTGTGTATGCCCGTGGTGTGTGTGTGTATGTA
58528	Esophagus_Muscularis	ENSG00000115423.18	DNAH6	chr2	84516455	84819589	124	chr2	84829362	84830042	40079	2297931	True	True	6.4951e-06	6.4951e-06	-2.1241e-01	4.6532e-02	7.3555e-03	CACGTACCACACACACCACAACAC
58529	Spleen	ENSG00000158683.7	PKD1L1	chr7	47774652	47948491	28	chr7	47946349	47946625	67529	3714493	True	True	1.2719e-05	1.2719e-05	2.9825e-01	6.6664e-02	7.3557e-03	ACCACACCACACTCACACCAAACACACCACACAGCATC
58530	Adipose_Subcutaneous	ENSG00000162734.12	PEA15	chr1	160205337	160215376	131	chr1	160236327	160236453	4248	244970	True	True	6.4509e-06	6.4509e-06	1.9067e-01	4.1858e-02	7.3558e-03	ACACACACACACACACACACA
58531	Spleen	ENSG00000060762.18	MPC1	chr6	166364919	166383013	291	chr6	166278929	166279603	65567	3601899	True	True	1.2252e-06	1.2252e-06	3.2525e-01	6.5100e-02	7.3567e-03	CACACAAAAATGTGCACACACC
58532	Stomach	ENSG00000248375.1	RP11-177B4.1	chr4	52720352	52720831	118	chr4	52736046	52736322	54950	3078591	True	True	2.9762e-06	2.9762e-06	-2.6951e-01	5.6549e-02	7.3588e-03	ATATATATATGTGTGTGTGTATA
58533	Stomach	ENSG00000231742.5	LINC01273	chr20	50172550	50176671	21	chr20	50094108	50094309	44992	2537007	True	True	1.6741e-05	1.6741e-05	-3.4578e-01	7.7656e-02	7.3592e-03	ATAATGCATATGTTATATATTATATATACTGTA
58534	Pituitary	ENSG00000104979.8	C19orf53	chr19	13774283	13778462	14	chr19	13764286	13764462	35047	1975621	True	True	2.4216e-05	2.4216e-05	-2.8113e-01	6.5147e-02	7.3616e-03	CCCAGGACGCGGATTCCACGGGTTCCCA
58535	Brain_Hypothalamus	ENSG00000088876.11	ZNF343	chr20	2481817	2524702	39	chr20	2483151	2484115	43636	2465534	True	True	3.4357e-06	3.4357e-06	-3.5554e-01	7.3891e-02	7.3619e-03	AAGGCTTCTCTCCAGAGTGCATCCGCTCGTGTATGATGAGG
58536	Brain_Amygdala	ENSG00000204954.9	C12orf73	chr12	103950202	103965708	76	chr12	103957890	103958054	16505	892092	True	True	9.8306e-07	9.8306e-07	-4.6676e-01	8.9336e-02	7.3621e-03	AAATATATATATAATATATATT
58537	Cells_Cultured_fibroblasts	ENSG00000153406.13	NMRAL1	chr16	4461680	4495763	8	chr16	4575898	4576130	25297	1369873	True	True	1.1748e-04	1.1748e-04	-1.8036e-01	4.6419e-02	7.3657e-03	CTCTATCTTTGGGGACCCCATCCTTGC
58538	Adipose_Subcutaneous	ENSG00000151657.11	KIN	chr10	7750962	7787981	116	chr10	7863623	7863766	7050	372307	True	True	7.3009e-06	7.3009e-06	2.1687e-01	4.7748e-02	7.3686e-03	ATATGTGTATATATATGTGTGTG
58539	Skin_Sun_Exposed_Lower_leg	ENSG00000172922.8	RNASEH2C	chr11	65714911	65720947	29	chr11	65810352	65810662	12285	670540	True	True	3.2317e-05	3.2317e-05	-1.7422e-01	4.1574e-02	7.3698e-03	ACACATGCACACTCACACACGCACACAATTGTA
58540	Artery_Tibial	ENSG00000178222.12	RNF212	chr4	1056254	1113562	650	chr4	1178018	1178315	53550	3001680	True	True	1.4055e-06	1.4055e-06	-2.0529e-01	4.2078e-02	7.3705e-03	ACACACTGAGGGCCTCCCTCCGGCCAG
58541	Brain_Frontal_Cortex_BA9	ENSG00000074219.13	TEAD2	chr19	49340861	49362457	58	chr19	49370178	49370694	37161	2135643	True	True	3.5324e-06	3.5324e-06	3.5513e-01	7.3904e-02	7.3731e-03	ATACCCTGGTGGAAGACCTCGCCAACAAAAGCTCAGATGG
58542	Brain_Frontal_Cortex_BA9	ENSG00000156381.8	ANKRD9	chr14	102502482	102509799	38	chr14	102523294	102523475	22469	1203149	True	True	5.3898e-06	5.3898e-06	-3.4578e-01	7.3494e-02	7.3731e-03	AAGAAAGAGAAAAAAAGAGCCAGAG
58543	Skin_Not_Sun_Exposed_Suprapubic	ENSG00000135164.18	DMTF1	chr7	87152421	87196159	7	chr7	87110768	87110935	68590	3786049	True	True	1.1603e-04	1.1603e-04	1.7342e-01	4.4628e-02	7.3748e-03	CTATAACAAACCCTGCCATTTTGATCAC
58544	Esophagus_Gastroesophageal_Junction	ENSG00000136044.11	APPL2	chr12	105173296	105236238	47	chr12	105100313	105100498	16541	893430	True	True	1.0531e-05	1.0531e-05	-2.4892e-01	5.5549e-02	7.3783e-03	CTCCTTCTTTCCTTCTTTCTCTTTTCTTTTTC
58545	Colon_Transverse	ENSG00000151005.4	TKTL2	chr4	163471093	163473746	5	chr4	163537002	163537197	56932	3158825	True	True	9.5214e-05	9.5214e-05	-2.0649e-01	5.2300e-02	7.3789e-03	TCCTTAAAGTGAGTTTTCCAACATACAATCCTTATAACCA
58546	Brain_Hypothalamus	ENSG00000233968.6	RP11-354E11.2	chr10	19710328	19728550	71	chr10	19718029	19718223	7417	389579	True	True	1.8970e-06	1.8970e-06	-3.6525e-01	7.3826e-02	7.3809e-03	GAGGAAGAAGAAGAAGAAGAGGA
58547	Esophagus_Muscularis	ENSG00000104695.12	PPP2CB	chr8	30774457	30814314	72	chr8	30794423	30794579	71757	3960417	True	True	1.1232e-05	1.1232e-05	2.1029e-01	4.7311e-02	7.3822e-03	AAAAAGAAAGAAAGAAATTTAATGGT
58548	Artery_Tibial	ENSG00000152760.9	TCTEX1D1	chr1	66752460	66778787	29	chr1	66736320	66736658	2834	180300	True	True	3.1566e-05	3.1566e-05	-1.7775e-01	4.2348e-02	7.3826e-03	GATATATTATATTCACATATA
58549	Heart_Left_Ventricle	ENSG00000256594.7	RP11-705C15.2	chr12	9617284	9658412	120	chr12	9618996	9619220	14489	783170	True	True	4.2386e-06	4.2386e-06	-2.3777e-01	5.0911e-02	7.3835e-03	AGAAAAGAAAGAAAGAAAGAAA
58550	Brain_Putamen_basal_ganglia	ENSG00000196821.9	C6orf106	chr6	34587288	34696859	72	chr6	34683385	34683531	62801	3469257	True	True	2.6467e-06	2.6467e-06	3.7151e-01	7.6060e-02	7.3842e-03	ATATATGTGTATATATATATGTATATA
58551	Brain_Amygdala	ENSG00000231365.5	RP11-418J17.1	chr1	119140459	119275973	79	chr1	119200393	119200498	3767	215698	True	True	9.5326e-07	9.5326e-07	4.2511e-01	8.2286e-02	7.3849e-03	ATATAAAATGTATATATATATA
58552	Nerve_Tibial	ENSG00000178093.13	TSSK6	chr19	19512418	19515685	65	chr19	19440884	19441070	35547	2017145	True	True	1.5444e-05	1.5444e-05	-1.9312e-01	4.4235e-02	7.3867e-03	AGGAAGGAAAGGGAAGGAAGAAAAGGAAGGAAAGGGAAGGA
58553	Brain_Nucleus_accumbens_basal_ganglia	ENSG00000164898.12	FMC1	chr7	139339457	139346319	68	chr7	139358382	139358648	69859	3846671	True	True	3.7716e-06	3.7716e-06	3.2661e-01	6.8569e-02	7.3871e-03	AAGGCGATGAGTATACAGTGTTAATGGAACA
58554	Prostate	ENSG00000170892.10	TSEN34	chr19	54189938	54194536	22	chr19	54190593	54190771	37507	2159385	True	True	1.0118e-05	1.0118e-05	3.0434e-01	6.7189e-02	7.3876e-03	CCGCCCCCTTCCCGAACGCCAGCAATTTGACG
58555	Esophagus_Mucosa	ENSG00000175970.10	UNC119B	chr12	120710435	120723640	14	chr12	120661391	120661751	17189	926957	True	True	5.7002e-05	5.7002e-05	1.8753e-01	4.6151e-02	7.3883e-03	AATGGATGGATGGATGGATGG
58556	Breast_Mammary_Tissue	ENSG00000260630.6	SNAI3-AS1	chr16	88663298	88687186	249	chr16	88741655	88741981	27869	1519868	True	True	1.8004e-06	1.8004e-06	-2.4590e-01	5.0666e-02	7.3886e-03	CACGCTCCCACCCGCACCTGGAGA
58557	Breast_Mammary_Tissue	ENSG00000164989.16	CCDC171	chr9	15553086	16061663	24	chr9	15984099	15984195	74761	4102898	True	True	1.8667e-05	1.8667e-05	-2.1822e-01	5.0328e-02	7.3886e-03	TGAGGTCTGACAGATAATCTAGAGCCCAGGTGGGCAACA
58558	Adipose_Subcutaneous	ENSG00000276718.1	RP1-102E24.10	chr12	6466537	6467135	96	chr12	6494875	6495022	14346	772399	True	True	8.8509e-06	8.8509e-06	1.9150e-01	4.2674e-02	7.3897e-03	ACCCCCAACATATATAATGGTTTTTAGTTTTATAGCAAGCT
58559	Skin_Sun_Exposed_Lower_leg	ENSG00000160072.19	ATAD3B	chr1	1471769	1496202	97	chr1	1411837	1412210	88	8041	True	True	9.6922e-06	9.6922e-06	-1.8689e-01	4.1851e-02	7.3902e-03	GACCTGGACGGACCTGGGACCGGGAC
58560	Brain_Nucleus_accumbens_basal_ganglia	ENSG00000164404.8	GDF9	chr5	132861181	132866559	3	chr5	132832656	132832915	60462	3354831	True	True	8.5644e-05	8.5644e-05	2.8547e-01	7.1040e-02	7.3903e-03	ACCCACTCCACCCACCTACCGCTCACCTCTTGCACACAC
58561	Esophagus_Muscularis	ENSG00000187961.13	KLHL17	chr1	960587	965715	333	chr1	960089	960470	18	3087	True	True	2.4328e-06	2.4328e-06	-2.2608e-01	4.7307e-02	7.3919e-03	CCTCCTCCGAGAAGCCCCCCTAGGCCTCGCCATC
58562	Whole_Blood	ENSG00000260302.1	RP11-973H7.1	chr18	12774651	12775923	105	chr18	12870257	12870461	32135	1785000	True	True	8.9177e-06	8.9177e-06	-1.9471e-01	4.3391e-02	7.3930e-03	ACGTATATATATATGTGTATAT
58563	Adipose_Subcutaneous	ENSG00000137601.16	NEK1	chr4	169392857	169612629	14	chr4	169539276	169539711	57061	3164434	True	True	6.0751e-05	6.0751e-05	-1.7058e-01	4.2207e-02	7.3937e-03	CTCCTCAGGCCCAGCCTTACATAGATGGGGATGTGGCAGAA
58564	Brain_Hippocampus	ENSG00000184608.8	FAM167A-AS1	chr8	11390424	11438658	54	chr8	11360133	11360391	71278	3939379	True	True	2.3622e-06	2.3622e-06	3.6977e-01	7.5362e-02	7.3938e-03	ACACGCACACACACATACACATACACG
58565	Adipose_Visceral_Omentum	ENSG00000153814.11	JAZF1	chr7	27830573	28180743	52	chr7	28110446	28110666	67044	3693153	True	True	1.1954e-05	1.1954e-05	-2.0870e-01	4.7108e-02	7.3957e-03	CCTTTCCTTTCCTTTCCTTTC
58566	Adipose_Visceral_Omentum	ENSG00000177590.7	GIMAP3P	chr7	150746893	150747728	14	chr7	150748609	150748780	70155	3862167	True	True	4.4377e-05	4.4377e-05	-1.9252e-01	4.6675e-02	7.3957e-03	ACAGACAGCTCCAAAATGCAGCACATGCCTACGTTTCCCAG
58567	Lung	ENSG00000219755.1	RP1-199J3.5	chr6	99575712	99576456	6	chr6	99580435	99580576	64084	3531393	True	True	1.0866e-04	1.0866e-04	-1.7431e-01	4.4666e-02	7.3964e-03	CACACACACACAAATATATATACACACACACACATGTACAC
58568	Lung	ENSG00000141519.14	CCDC40	chr17	80036632	80100613	197	chr17	80090143	80090489	31405	1739725	True	True	3.3096e-06	3.3096e-06	2.1130e-01	4.4894e-02	7.3964e-03	CCTGCGCGCGTCCCGTGTTCTTC
58569	Skin_Not_Sun_Exposed_Suprapubic	ENSG00000155957.17	TMBIM4	chr12	66135846	66170072	171	chr12	66068004	66069550	15806	860328	True	True	4.7660e-06	4.7660e-06	-2.0687e-01	4.4703e-02	7.3970e-03	ACATATTCACATATATGTATATATTAC
58570	Small_Intestine_Terminal_Ileum	ENSG00000121933.18	TMIGD3	chr1	111483348	111563962	96	chr1	111501994	111502490	3603	207909	True	True	1.3238e-06	1.3238e-06	5.4447e-01	1.0247e-01	7.3974e-03	CCTATATATTTATTATAATAAA
58571	Small_Intestine_Terminal_Ileum	ENSG00000230387.2	RP4-737E23.2	chr20	23187961	23190307	22	chr20	23245467	23245767	44116	2488316	True	True	5.7652e-06	5.7652e-06	3.4678e-01	7.3921e-02	7.3974e-03	AGACACACACACACACACACAC
58572	Brain_Anterior_cingulate_cortex_BA24	ENSG00000250790.4	RP11-46H11.3	chr12	132911470	132914732	256	chr12	132866257	132866773	18083	992103	True	True	5.5850e-07	5.5850e-07	-4.0675e-01	7.7485e-02	7.3991e-03	AGACCGGAACACCACACCGGAATGTTACAACA
58573	Spleen	ENSG00000134265.12	NAPG	chr18	10525905	10552760	27	chr18	10513931	10514107	32031	1779048	True	True	1.3295e-05	1.3295e-05	-2.9832e-01	6.6826e-02	7.3997e-03	AGGAAGGAAGGAAGGAAGGAAG
58574	Esophagus_Gastroesophageal_Junction	ENSG00000215154.6	AC141586.5	chr16	2603350	2630494	17	chr16	2702846	2702926	25164	1361633	True	True	2.9221e-05	2.9221e-05	2.3612e-01	5.5641e-02	7.4001e-03	GGCCATCCCTGAGTGCAGGGACA
58575	Brain_Amygdala	ENSG00000272047.1	GTF2H5	chr6	158168352	158199344	29	chr6	158154821	158155056	65277	3584507	True	True	2.6149e-06	2.6149e-06	-4.1550e-01	8.4092e-02	7.4005e-03	AGTGAGTGCCCGATTTAAGCCTGCCGGAGCTG
58576	Artery_Tibial	ENSG00000117013.14	KCNQ4	chr1	40784012	40840452	67	chr1	40763100	40763317	2160	143287	True	True	1.3702e-05	1.3702e-05	-1.8871e-01	4.2982e-02	7.4008e-03	ACCTTGATATATATATGTATGTCTCTATATATACCTTGATA
58577	Adipose_Visceral_Omentum	ENSG00000143093.14	STRIP1	chr1	110031577	110054641	36	chr1	110080103	110080243	3588	206887	True	True	1.7289e-05	1.7289e-05	2.0062e-01	4.6182e-02	7.4010e-03	GGAATGGAATGGAATAGAATAGAATA
58578	Breast_Mammary_Tissue	ENSG00000268655.2	CTB-60B18.10	chr19	49017496	49020523	34	chr19	49021404	49021659	37130	2134056	True	True	1.3219e-05	1.3219e-05	2.2058e-01	4.9970e-02	7.4018e-03	ACACACACACACACACACACAC
58579	Breast_Mammary_Tissue	ENSG00000108774.14	RAB5C	chr17	42124976	42154998	50	chr17	42131333	42131548	29816	1649448	True	True	8.9981e-06	8.9981e-06	2.3006e-01	5.1078e-02	7.4036e-03	CACCGATACACACACACAAAGACACACAGAAACACACACAC
58580	Artery_Aorta	ENSG00000202000.1	RNU1-36P	chr4	88000237	88000401	13	chr4	88004236	88004408	55633	3108666	True	True	4.9047e-05	4.9047e-05	2.1375e-01	5.1995e-02	7.4048e-03	CTTTTGTGGATGTCTTTGTTC
58581	Brain_Nucleus_accumbens_basal_ganglia	ENSG00000249381.1	LINC00500	chr4	138425523	138436869	18	chr4	138329083	138329288	56466	3136470	True	True	1.4322e-05	1.4322e-05	-3.1225e-01	7.0035e-02	7.4049e-03	AAGAAAGAAAGAAAGAAAGAA
58582	Testis	ENSG00000103249.17	CLCN7	chr16	1444935	1475580	285	chr16	1459271	1460045	25056	1353339	True	True	2.2533e-06	2.2533e-06	-2.7496e-01	5.6952e-02	7.4058e-03	AGGGGAGCTCAGCACACAAATGTCGGGGCCCCAGGGAAG
58583	Lung	ENSG00000171853.15	TRAPPC12	chr2	3379675	3485094	550	chr2	3485358	3485490	38145	2194624	True	True	1.1882e-06	1.1882e-06	2.2117e-01	4.4937e-02	7.4059e-03	AATCATCCTGTCCCATCATGCCCCACGCC
58584	Lung	ENSG00000267289.1	CTD-2623N2.11	chr19	9834079	9835013	25	chr19	9872666	9872884	34744	1948778	True	True	2.6136e-05	2.6136e-05	-1.8816e-01	4.4323e-02	7.4059e-03	AATGGATGAATGAATGAATGAATGGGTAA
58585	Skin_Not_Sun_Exposed_Suprapubic	ENSG00000140563.14	MCTP2	chr15	94231538	94483952	132	chr15	94342551	94342803	24642	1327019	True	True	6.1847e-06	6.1847e-06	-2.0178e-01	4.4156e-02	7.4064e-03	ACAAAAACAGCTCCAAGCTGAGTCTAGTATTAACTGTTCTG
58586	Whole_Blood	ENSG00000244617.2	ASPRV1	chr2	69960089	69962262	18	chr2	69952501	69952637	39757	2283262	True	True	5.2189e-05	5.2189e-05	1.6083e-01	3.9479e-02	7.4068e-03	AGGAAGAAAAGAAAAGAAAAAAG
58587	Whole_Blood	ENSG00000121552.3	CSTA	chr3	122325244	122341972	62	chr3	122333506	122333757	51560	2907609	True	True	1.5151e-05	1.5151e-05	-1.7307e-01	3.9683e-02	7.4068e-03	CTTTCTTCTCTCTCTCTTTCC
58588	Whole_Blood	ENSG00000255354.1	RP11-148O21.2	chr8	11558466	11560020	77	chr8	11535177	11535323	71281	3939419	True	True	1.2191e-05	1.2191e-05	-1.7142e-01	3.8883e-02	7.4068e-03	AAGAAAGAGAGAGAAAGAAAGAAAAAGAAAAGAAG
58589	Brain_Cerebellum	ENSG00000230163.1	RP5-997D16.2	chr1	34850694	34851555	61	chr1	34839114	34839374	1927	129615	True	True	7.5690e-06	7.5690e-06	3.1602e-01	6.8649e-02	7.4079e-03	CCCTCTCTCTCTCTGTCTCTGTCTCTCCCTCTCTCTCTCTC
58590	Thyroid	ENSG00000204856.11	FAM216A	chr12	110468376	110490385	65	chr12	110564747	110564877	16724	902979	True	True	1.5981e-05	1.5981e-05	-1.8727e-01	4.2995e-02	7.4086e-03	ACACATATACATATACGTGTGTATATATATAACGTGTATGT
58591	Lung	ENSG00000226453.1	RP11-379B8.1	chr6	81845185	81933480	13	chr6	81857460	81857586	63782	3519602	True	True	5.0343e-05	5.0343e-05	-1.8394e-01	4.4959e-02	7.4090e-03	ATCATTTTATAAATAAACATTTACAAACCTTAATTCTGAGA
58592	Lung	ENSG00000131238.16	PPT1	chr1	40072705	40097703	24	chr1	40090332	40090495	2136	142556	True	True	2.7268e-05	2.7268e-05	-1.9242e-01	4.5410e-02	7.4090e-03	TACACATATATACACACACACA
58593	Pituitary	ENSG00000172458.4	IL17D	chr13	20703996	20723098	24	chr13	20718431	20719121	18177	998160	True	True	1.4232e-05	1.4232e-05	2.8370e-01	6.3928e-02	7.4098e-03	ACTCAGACACACCTGCCCCCACACACACAGGCCCACGCTCA
58594	Adrenal_Gland	ENSG00000099821.13	POLRMT	chr19	617224	633604	503	chr19	613552	613722	33786	1870571	True	True	5.5912e-07	5.5912e-07	3.4189e-01	6.6120e-02	7.4115e-03	CGGCCCCGGCCCCGGCCCCATCCCC
58595	Breast_Mammary_Tissue	ENSG00000124784.8	RIOK1	chr6	7389744	7418037	11	chr6	7437496	7437625	62095	3432927	True	True	4.1010e-05	4.1010e-05	2.0824e-01	5.0174e-02	7.4121e-03	ATAAAGGAAAGAAAGAAAGAAAAGAA
58596	Breast_Mammary_Tissue	ENSG00000243811.8	APOBEC3D	chr22	39021113	39033276	126	chr22	39088562	39088687	48047	2725029	True	True	3.5792e-06	3.5792e-06	2.3517e-01	4.9992e-02	7.4121e-03	ACACACACACACACACACACA
58597	Brain_Cortex	ENSG00000100979.14	PLTP	chr20	45898821	45912155	7	chr20	45918422	45918561	44823	2526573	True	True	4.3443e-05	4.3443e-05	-2.8696e-01	6.8600e-02	7.4121e-03	CTGCCTTTTTCTAGAACAAATGTCAGCAAGCTGTTCCTGAA
58598	Adipose_Visceral_Omentum	ENSG00000224468.3	RP11-181K3.4	chr1	183138402	183141282	60	chr1	183149356	183150264	4720	264608	True	True	1.0404e-05	1.0404e-05	-2.0845e-01	4.6732e-02	7.4140e-03	CAGCCCACACCCCTCTCCTCCTCA
58599	Adipose_Visceral_Omentum	ENSG00000257949.6	TEN1	chr17	75979364	76000586	61	chr17	75921563	75921848	31098	1719865	True	True	1.0233e-05	1.0233e-05	2.1075e-01	4.7196e-02	7.4140e-03	CCCTGCCCCGTCCCCGTGTCCCA
58600	Cells_Cultured_fibroblasts	ENSG00000185485.14	SDHAP1	chr3	195959748	195990305	243	chr3	196007161	196007302	53259	2981022	True	True	3.8963e-06	3.8963e-06	-2.1686e-01	4.6381e-02	7.4175e-03	AGAAAGAGAAAGAAGGAAGGAAGGAAGGAA
58601	Esophagus_Muscularis	ENSG00000238018.2	AC093110.3	chr2	54662556	54680045	39	chr2	54680295	54680437	39444	2263422	True	True	2.0855e-05	2.0855e-05	2.0159e-01	4.6854e-02	7.4178e-03	CCTTCCTTCCTTCCTTTCTTCC
58602	Nerve_Tibial	ENSG00000273156.1	RP11-127B20.2	chr4	82344876	82345540	2	chr4	82422664	82422889	55531	3104557	True	True	5.0431e-04	5.0431e-04	-1.5485e-01	4.4226e-02	7.4191e-03	TTGGTCTGAACAATGCAAAAAGCAAATACGATGTATAAAAA
58603	Lung	ENSG00000256612.7	CYP2B7P	chr19	40924219	40950660	70	chr19	40952647	40952819	36542	2087137	True	True	9.3672e-06	9.3672e-06	1.9970e-01	4.4585e-02	7.4193e-03	CTATCTATCATCTATCTATCATCTATCTA
58604	Esophagus_Muscularis	ENSG00000168904.14	LRRC28	chr15	99251362	99390729	18	chr15	99228998	99229183	24741	1330458	True	True	4.5215e-05	4.5215e-05	-1.9651e-01	4.7674e-02	7.4194e-03	ACTGGACTTTATATATATATGTACATACA
58605	Brain_Frontal_Cortex_BA9	ENSG00000198547.8	C20orf203	chr20	32631652	32673941	53	chr20	32730109	32730255	44325	2502379	True	True	3.8966e-06	3.8966e-06	-3.6116e-01	7.5388e-02	7.4194e-03	CAGGCCAGGGAGGGACATGAGAAAG
58606	Colon_Transverse	ENSG00000162341.16	TPCN2	chr11	69048897	69162440	510	chr11	69194544	69195194	12475	680985	True	True	9.3947e-07	9.3947e-07	2.6187e-01	5.2417e-02	7.4209e-03	CATCACCACCATCACCATCATCATCA
58607	Muscle_Skeletal	ENSG00000232871.8	SEC1P	chr19	48638145	48682245	69	chr19	48707733	48707933	37094	2131434	True	True	1.3518e-05	1.3518e-05	1.6862e-01	3.8455e-02	7.4215e-03	AAGGAAGGAAGAAAGAAAGAAAAA
58608	Breast_Mammary_Tissue	ENSG00000161558.10	TMEM143	chr19	48332356	48364237	92	chr19	48334393	48334599	37049	2126692	True	True	4.9138e-06	4.9138e-06	-2.3465e-01	5.0604e-02	7.4223e-03	AACGAAAGAAAGAAAGAAAAAGA
58609	Testis	ENSG00000067798.14	NAV3	chr12	77324641	78213008	230	chr12	77960957	77961228	16027	871665	True	True	2.8000e-06	2.8000e-06	2.6887e-01	5.6269e-02	7.4238e-03	ACATATATACATATATGCGTGTACATGTAACATATACATAT
58610	Esophagus_Muscularis	ENSG00000273841.4	TAF9	chr5	69364743	69369642	40	chr5	69377436	69377708	59384	3303786	True	True	2.0375e-05	2.0375e-05	2.0508e-01	4.7588e-02	7.4262e-03	ATATGTGTGTGTGTGTGTGTATA
58611	Breast_Mammary_Tissue	ENSG00000119509.12	INVS	chr9	100099256	100301000	42	chr9	100299495	100299681	76091	4167229	True	True	1.0777e-05	1.0777e-05	-2.2509e-01	5.0449e-02	7.4262e-03	ACACACAACACACACACACACACACA
58612	Adipose_Subcutaneous	ENSG00000173890.16	GPR160	chr3	170037929	170085403	24	chr3	170111261	170111446	52553	2949606	True	True	3.5613e-05	3.5613e-05	1.7757e-01	4.2587e-02	7.4272e-03	CGAACGAACGAACGAACGAAC
58613	Brain_Cortex	ENSG00000226479.3	TMEM185B	chr2	120221278	120223408	20	chr2	120277930	120278145	40764	2331568	True	True	1.5254e-05	1.5254e-05	-3.0505e-01	6.8729e-02	7.4274e-03	ACACATTCACACATGCTCTTCTTCACACACATTCACTCACA
58614	Esophagus_Mucosa	ENSG00000283646.1	LINC02009	chr3	46416524	46423591	38	chr3	46482583	46482911	50035	2827703	True	True	2.1124e-05	2.1124e-05	-1.9298e-01	4.4926e-02	7.4282e-03	AGGAAAGAAAGAAAGAAAGAAA
58615	Adipose_Subcutaneous	ENSG00000179774.8	ATOH7	chr10	68230624	68232103	73	chr10	68299188	68299377	8446	451054	True	True	1.1715e-05	1.1715e-05	-1.8754e-01	4.2388e-02	7.4283e-03	AAATCTAACTAGTAGATTTCCGTTAGAAAGAGTTTCAGGAG
58616	Skin_Sun_Exposed_Lower_leg	ENSG00000272505.1	RP11-981G7.6	chr8	10486807	10489666	56	chr8	10389926	10390073	71246	3938065	True	True	1.6885e-05	1.6885e-05	1.8088e-01	4.1672e-02	7.4300e-03	ACCAGGTCAGACTCTGCTTCGGCCTCACCCGAGCCCACTCC
58617	Skin_Sun_Exposed_Lower_leg	ENSG00000226445.1	XXyac-YX65C7_A.2	chr6	169213254	169239565	527	chr6	169233241	169234539	65834	3618848	True	True	1.7949e-06	1.7949e-06	-1.9710e-01	4.0849e-02	7.4300e-03	CAGACCACACAACTGCCCACGCACCACC
58618	Esophagus_Muscularis	ENSG00000125656.8	CLPP	chr19	6361452	6368908	45	chr19	6349338	6349528	34435	1927718	True	True	1.8133e-05	1.8133e-05	-2.0775e-01	4.7902e-02	7.4320e-03	CCTTCCTTCCTTCTTTCCTTTCTTCCCTCCCTCCCTTCCTCCTTCCTTCCTTCTTTC
58619	Artery_Tibial	ENSG00000188493.14	C19orf54	chr19	40740861	40751553	32	chr19	40669128	40669790	36521	2086088	True	True	2.8834e-05	2.8834e-05	1.7977e-01	4.2609e-02	7.4327e-03	CTATGGATCATCTTAGAGCCGTAGGATCACCTTAGAAACAC
58620	Artery_Tibial	ENSG00000229739.2	RP11-295K2.3	chr1	186435161	186470291	29	chr1	186522375	186522500	4781	266077	True	True	3.1820e-05	3.1820e-05	-1.7784e-01	4.2386e-02	7.4327e-03	AAAGTCTTTGTCTTTTTTTTAGGAGAGGGGTA
58621	Lung	ENSG00000250731.1	TPM3P6	chr19	53479350	53480091	455	chr19	53408332	53409880	37436	2151921	True	True	1.4445e-06	1.4445e-06	-2.1546e-01	4.4159e-02	7.4328e-03	TGAAATACATCAGAAAATTCGTACTGAAGAGAATCTTACAA
58622	Heart_Left_Ventricle	ENSG00000235529.1	AGAP1-IT1	chr2	235505751	235507566	154	chr2	235511807	235512121	43103	2431672	True	True	3.3303e-06	3.3303e-06	2.4222e-01	5.1278e-02	7.4391e-03	ACATTCACACAGTCACACACTCACGCA
58623	Brain_Caudate_basal_ganglia	ENSG00000272825.1	LL21NC02-1C16.2	chr21	44936303	44936954	435	chr21	44973287	44973719	46840	2641940	True	True	5.9130e-07	5.9130e-07	3.6016e-01	6.9533e-02	7.4418e-03	CAGGAGCTGAACCCCTGGAGA
58624	Lung	ENSG00000266933.2	AC005775.2	chr19	490046	507496	803	chr19	499379	499563	33766	1868383	True	True	8.1999e-07	8.1999e-07	-2.2510e-01	4.5039e-02	7.4427e-03	ATGTACAAACACAGACACACGCGTGCACACAGGC
58625	Skin_Sun_Exposed_Lower_leg	ENSG00000196236.12	XPNPEP3	chr22	40857097	40932815	63	chr22	40821720	40821843	48127	2730038	True	True	1.5052e-05	1.5052e-05	1.8225e-01	4.1737e-02	7.4459e-03	GTATATATATATACATATATA
58626	Lung	ENSG00000224014.1	RP11-488L18.6	chr1	247175256	247175525	151	chr1	247189935	247190625	6409	340543	True	True	4.3648e-06	4.3648e-06	2.0684e-01	4.4518e-02	7.4460e-03	ACATTATAATTCATACTGGAGAGAAACTCTATAAATGTGAA
58627	Brain_Hypothalamus	ENSG00000272970.1	RP11-329B9.4	chr3	184734075	184738949	83	chr3	184749217	184749473	52907	2965228	True	True	1.6454e-06	1.6454e-06	-3.6516e-01	7.3369e-02	7.4468e-03	AGGAAAGAAAAGAAAGAAAGAAGAAAGGAAGAAAAGAAAAA
58628	Brain_Hypothalamus	ENSG00000185163.9	DDX51	chr12	132136594	132144335	614	chr12	132124284	132124453	17948	982083	True	True	2.2305e-07	2.2305e-07	4.0402e-01	7.4441e-02	7.4468e-03	CGGGATGGCTGGCTGAGTGGGTGGGTGTGTGGGTGGATGGA
58629	Brain_Hypothalamus	ENSG00000150756.13	FAM173B	chr5	10226330	10244500	12	chr5	10317100	10317534	58244	3234631	True	True	1.1441e-05	1.1441e-05	-3.4230e-01	7.5470e-02	7.4468e-03	CTTCCTTCCTTCCTTCCTTCC
58630	Brain_Hypothalamus	ENSG00000272368.2	RP4-605O3.4	chr12	50123364	50165618	47	chr12	50135090	50135307	15307	831179	True	True	2.9133e-06	2.9133e-06	3.5797e-01	7.3818e-02	7.4468e-03	CTCTCTCCCTCCCTCCTCTCTC
58631	Brain_Cerebellar_Hemisphere	ENSG00000136379.11	ABHD17C	chr15	80679684	80755621	35	chr15	80615525	80615680	24265	1308202	True	True	9.2404e-06	9.2404e-06	-3.3661e-01	7.3530e-02	7.4475e-03	GAGTGTGTGGGGGAGTGTGTGGTGTGTGTGAATATGTGA
58632	Brain_Cerebellar_Hemisphere	ENSG00000126464.13	PRR12	chr19	49591643	49626324	72	chr19	49623666	49624628	37197	2138718	True	True	4.4924e-06	4.4924e-06	3.5469e-01	7.4620e-02	7.4475e-03	CACCTACCCCAGAATTCTCAACCCCATCCTAACTATCTATC
58633	Nerve_Tibial	ENSG00000115840.13	SLC25A12	chr2	171784370	171991442	60	chr2	171808198	171808435	41723	2373978	True	True	1.6881e-05	1.6881e-05	1.9056e-01	4.3858e-02	7.4479e-03	GGTCCAAAGCCAATGTCATGCTTACACTTTAA
58634	Whole_Blood	ENSG00000155926.13	SLA	chr8	133036724	133103054	98	chr8	133067775	133067971	73822	4047402	True	True	9.6465e-06	9.6465e-06	-1.7569e-01	3.9378e-02	7.4503e-03	AAGGAAGAAAGAGAGAGAGACAAAGAAAGAAAGAGAGAAAG
58635	Whole_Blood	ENSG00000163221.8	S100A12	chr1	153373706	153375649	45	chr1	153431054	153431374	3985	229527	True	True	2.1018e-05	2.1018e-05	1.7103e-01	3.9892e-02	7.4503e-03	CAGATGCACGTGTGTGTGTGTGCGTGTGCAC
58636	Nerve_Tibial	ENSG00000241015.2	TPM3P9	chr19	53431984	53444670	262	chr19	53520670	53521016	37442	2152258	True	True	3.8685e-06	3.8685e-06	-2.0386e-01	4.3651e-02	7.4504e-03	ACCCGGAAATCCACAGAGTTGGAAGCGGCTGTCAGGATTTC
58637	Adipose_Visceral_Omentum	ENSG00000260394.2	LA16c-313D11.9	chr16	678504	679777	350	chr16	679820	680074	24951	1342991	True	True	1.7934e-06	1.7934e-06	-2.2637e-01	4.6755e-02	7.4511e-03	CAGAGGCCCCGCCCCCAGCCGCCG
58638	Small_Intestine_Terminal_Ileum	ENSG00000060491.16	OGFR	chr20	62804835	62814000	158	chr20	62813161	62813578	45629	2575184	True	True	8.1248e-07	8.1248e-07	-3.7943e-01	7.3841e-02	7.4524e-03	AGACCCCATCGGAGACCCCAGGCC
58639	Adipose_Subcutaneous	ENSG00000005156.11	LIG3	chr17	34980494	35005989	40	chr17	35097417	35097550	29524	1633385	True	True	2.1464e-05	2.1464e-05	-1.7804e-01	4.1545e-02	7.4542e-03	ACATATATATATATACACACA
58640	Esophagus_Mucosa	ENSG00000170949.17	ZNF160	chr19	53066606	53103436	99	chr19	53108426	53109308	37423	2151023	True	True	8.1408e-06	8.1408e-06	2.0459e-01	4.5344e-02	7.4545e-03	ATTGGAGAGAAACCTTACACGTGTAAAGAGTGTGGCAAAGC
58641	Esophagus_Gastroesophageal_Junction	ENSG00000067369.13	TP53BP1	chr15	43403061	43510728	17	chr15	43525679	43525999	23278	1258039	True	True	2.9458e-05	2.9458e-05	2.3792e-01	5.6077e-02	7.4545e-03	ACAAAGCCTTAGAACAAAAGGATACAGCCCTGGAACAGAAG
58642	Brain_Frontal_Cortex_BA9	ENSG00000049860.13	HEXB	chr5	74640023	74722647	7	chr5	74688135	74688343	59459	3306987	True	True	2.9697e-05	2.9697e-05	-3.1898e-01	7.4235e-02	7.4554e-03	GTAAAGGCATTAAATATTAAATATTAATATTAAATACAA
58643	Skin_Not_Sun_Exposed_Suprapubic	ENSG00000272356.1	RP5-1112D6.8	chr6	111309203	111313517	8	chr6	111304025	111304524	64342	3542221	True	True	1.0278e-04	1.0278e-04	1.7580e-01	4.4886e-02	7.4561e-03	ACATTCTAGAAACACTTAAGAAGTA
58644	Brain_Frontal_Cortex_BA9	ENSG00000224939.1	LINC00184	chr1	234629311	234634780	121	chr1	234640578	234640799	5941	319518	True	True	1.7214e-06	1.7214e-06	-3.6665e-01	7.3782e-02	7.4573e-03	AAGAAAAAGAAAGAAAGAAAGA
58645	Esophagus_Muscularis	ENSG00000152433.14	ZNF547	chr19	57363477	57379565	48	chr19	57379745	57379882	37747	2174012	True	True	1.7067e-05	1.7067e-05	2.0528e-01	4.7197e-02	7.4581e-03	GGAATGGTCAGTGGCATGCATACCCCATGATAGGTACACAC
58646	Skin_Not_Sun_Exposed_Suprapubic	ENSG00000189275.3	LINC01164	chr10	131772398	131790199	489	chr10	131822924	131824354	10270	545233	True	True	1.6826e-06	1.6826e-06	2.1608e-01	4.4565e-02	7.4582e-03	CACAGGAGACACAGGCCCCAGA
58647	Colon_Transverse	ENSG00000153303.16	FRMD1	chr6	168055745	168081557	343	chr6	168074358	168075172	65698	3611327	True	True	1.4049e-06	1.4049e-06	-2.6230e-01	5.3364e-02	7.4583e-03	ACACATACATACACCACACATGCACACACCAGTC
58648	Pituitary	ENSG00000164122.8	ASB5	chr4	176213673	176277571	6	chr4	176210708	176210903	57185	3168816	True	True	5.7359e-05	5.7359e-05	2.6781e-01	6.5254e-02	7.4586e-03	AGAAAGAAAGAAAGGGAAGGGAAGGGAAGAAAGGAAGAAAG
58649	Ovary	ENSG00000101460.12	MAP1LC3A	chr20	34546854	34560345	14	chr20	34565803	34566084	44435	2507151	True	True	9.1564e-06	9.1564e-06	-3.4170e-01	7.4532e-02	7.4593e-03	GAGTGCAGTGCGAGCCTGTGTGAGCAGTGCAAGCGTGC
58650	Colon_Transverse	ENSG00000182141.10	ZNF708	chr19	21291160	21329425	102	chr19	21306989	21307196	35651	2024145	True	True	4.7287e-06	4.7287e-06	-2.4355e-01	5.2369e-02	7.4595e-03	AAATAAAATAAAATAAAATAC
58651	Brain_Frontal_Cortex_BA9	ENSG00000235475.1	LINC01372	chr7	67335976	67340024	159	chr7	67380523	67381060	67975	3754165	True	True	1.3131e-06	1.3131e-06	3.6729e-01	7.3076e-02	7.4619e-03	TACATCATGCATGCATGCATACACA
58652	Esophagus_Muscularis	ENSG00000281205.1	LINC00950	chr9	35858738	35865518	153	chr9	35913308	35914421	75169	4124711	True	True	5.3604e-06	5.3604e-06	-2.1818e-01	4.7339e-02	7.4630e-03	ACACACACTACACACATACAG
58653	Muscle_Skeletal	ENSG00000143653.9	SCCPDH	chr1	246724047	246768137	186	chr1	246825491	246826071	6385	339233	True	True	5.0453e-06	5.0453e-06	1.7925e-01	3.8949e-02	7.4633e-03	ACACAGATAACATATATACACACAA
58654	Brain_Cerebellar_Hemisphere	ENSG00000127586.16	CHTF18	chr16	788046	800737	634	chr16	778946	779345	24961	1344314	True	True	5.1224e-07	5.1224e-07	-3.8351e-01	7.3241e-02	7.4647e-03	CATTCATTCACTCACTCATTCAC
58655	Brain_Cerebellar_Hemisphere	ENSG00000184647.10	PRSS55	chr8	10525546	10554166	239	chr8	10607368	10608601	71253	3938336	True	True	1.3594e-06	1.3594e-06	3.7668e-01	7.4890e-02	7.4647e-03	GATGCCCAGCCAGAGTCAGAAGA
58656	Skin_Sun_Exposed_Lower_leg	ENSG00000160796.16	NBEAL2	chr3	46979683	47009703	28	chr3	46907878	46908291	50041	2828185	True	True	3.3969e-05	3.3969e-05	1.7239e-01	4.1258e-02	7.4654e-03	TAGACACATACACACACACACATACACATAACAGACAGATA
58657	Testis	ENSG00000280266.1	RP11-331D5.2	chr7	157525783	157527325	675	chr7	157553909	157554413	70522	3887317	True	True	9.5983e-07	9.5983e-07	-2.7709e-01	5.5382e-02	7.4655e-03	ACCCATGCCCAGGAGGGCACACGAGCGGGCAGGATCCGGCG
58658	Lung	ENSG00000130511.15	SSBP4	chr19	18418864	18434387	66	chr19	18441977	18442638	35465	2010062	True	True	1.0019e-05	1.0019e-05	-2.0153e-01	4.5132e-02	7.4668e-03	CAACACACACCACACACCAACACAC
58659	Minor_Salivary_Gland	ENSG00000152219.4	ARL14EP	chr11	30323051	30338227	19	chr11	30228307	30228641	11421	611318	True	True	5.4908e-06	5.4908e-06	3.7603e-01	7.9456e-02	7.4673e-03	CCACCACCATGTACACTCACTACACCTTCCAGCCATCACC
58660	Brain_Cortex	ENSG00000177238.13	TRIM72	chr16	31214021	31231537	68	chr16	31328317	31329030	26284	1427345	True	True	4.5171e-06	4.5171e-06	-3.2739e-01	6.9283e-02	7.4694e-03	ATTTGTGCATGTGTGTGTGTGA
58661	Artery_Tibial	ENSG00000198208.11	RPS6KL1	chr14	74903954	74923396	10	chr14	74961716	74962025	21684	1167406	True	True	9.2773e-05	9.2773e-05	1.6619e-01	4.2201e-02	7.4695e-03	AGGGACTGGCTGATTGTCCACCCCTGGTGGGCAA
58662	Adipose_Visceral_Omentum	ENSG00000188051.6	TMEM221	chr19	17435509	17448567	117	chr19	17445509	17445878	35359	2000624	True	True	5.3814e-06	5.3814e-06	2.1424e-01	4.6513e-02	7.4696e-03	AGATAAATGGATAGATATCAAATAGGTGGATGGTGGATATC
58663	Muscle_Skeletal	ENSG00000196584.2	XRCC2	chr7	152644779	152676165	182	chr7	152674654	152674791	70247	3869969	True	True	5.1639e-06	5.1639e-06	1.8395e-01	3.9995e-02	7.4711e-03	ATATTATATAAATATATTTTTA
58664	Brain_Nucleus_accumbens_basal_ganglia	ENSG00000145730.20	PAM	chr5	102753981	103031105	18	chr5	102988577	102988742	59972	3334403	True	True	1.4471e-05	1.4471e-05	3.1129e-01	6.9868e-02	7.4718e-03	AGAAAGAAAAGAAAGAAAAAAGGGAAGGAAG
58665	Thyroid	ENSG00000154478.3	GPR26	chr10	123666355	123694607	72	chr10	123696758	123697011	9904	524060	True	True	1.4556e-05	1.4556e-05	1.8692e-01	4.2712e-02	7.4724e-03	ATATGCATATGGGTGAATGTTTGTGTGCCC
58666	Thyroid	ENSG00000274898.1	AC001226.7	chr13	77027944	77028482	13	chr13	76991464	76991651	19299	1054490	True	True	8.0666e-05	8.0666e-05	-1.7040e-01	4.2883e-02	7.4743e-03	GGTGTTAACCACTGTTATCACTGGCCCAGGTCGAGTGAGGA
58667	Artery_Aorta	ENSG00000233885.7	YEATS2-AS1	chr3	183806457	183810474	45	chr3	183882229	183882417	52864	2962855	True	True	1.4310e-05	1.4310e-05	-2.2712e-01	5.1615e-02	7.4743e-03	CACATATATACACACATATATACA
58668	Artery_Tibial	ENSG00000251580.1	RP11-539L10.3	chr4	6670725	6670999	192	chr4	6660564	6660844	53886	3022394	True	True	4.8390e-06	4.8390e-06	-1.9423e-01	4.2058e-02	7.4744e-03	GAAAGAAGAAGAAGGAGGAGAAGGA
58669	Artery_Tibial	ENSG00000127481.14	UBR4	chr1	19076740	19210276	156	chr1	19143129	19143268	1174	81285	True	True	5.9535e-06	5.9535e-06	-1.9258e-01	4.2111e-02	7.4744e-03	GAAAGAAAGAAAGAAAGAAAGA
58670	Breast_Mammary_Tissue	ENSG00000198860.11	TSEN15	chr1	184051677	184074212	39	chr1	184050755	184050928	4732	264930	True	True	1.1691e-05	1.1691e-05	-2.2720e-01	5.1114e-02	7.4745e-03	CAAAAAGCTGAATATACTGGAATGTGAA
58671	Skin_Not_Sun_Exposed_Suprapubic	ENSG00000106336.12	FBXO24	chr7	100583982	100601117	40	chr7	100580403	100580934	68942	3800400	True	True	2.0631e-05	2.0631e-05	1.9068e-01	4.4346e-02	7.4774e-03	CACCTAAACACACACAACACATACA
58672	Pituitary	ENSG00000203799.12	CCDC162P	chr6	109165831	109355063	14	chr6	109263960	109264119	64284	3539735	True	True	2.4707e-05	2.4707e-05	2.7482e-01	6.3817e-02	7.4780e-03	GGAGGAGAAGAGGAAGAAGAGGAGGAGGAGGA
58673	Pituitary	ENSG00000057468.6	MSH4	chr1	75796882	75913238	171	chr1	75885548	75886856	2960	183855	True	True	2.0217e-06	2.0217e-06	3.1467e-01	6.4436e-02	7.4780e-03	AATAAATGTGAAGGTTATATGTATATATATATGTACCCAG
58674	Pituitary	ENSG00000273076.1	RP3-508I15.22	chr22	38743495	38743910	114	chr22	38761606	38762103	48021	2723914	True	True	3.0355e-06	3.0355e-06	-3.0546e-01	6.3764e-02	7.4780e-03	GTGAATGTATGTGTGCATGTGTGCGAGTGTGTGTGA
58675	Brain_Caudate_basal_ganglia	ENSG00000273164.1	DGCR10	chr22	19023056	19023550	16	chr22	19116825	19117191	47149	2663801	True	True	1.6178e-05	1.6178e-05	3.1791e-01	7.1671e-02	7.4785e-03	ATGAGATCACCTCCCATCACCTCCCATCACTGCTA
58676	Lung	ENSG00000039139.9	DNAH5	chr5	13690331	13944543	70	chr5	13982338	13982749	58335	3238971	True	True	9.4687e-06	9.4687e-06	2.0165e-01	4.5035e-02	7.4803e-03	ACTATTGCATGAGTAGACATGCACTATTGCATGAGTGA
58677	Lung	ENSG00000122574.10	WIPF3	chr7	29806486	29917066	50	chr7	29748595	29749096	67072	3694799	True	True	1.3265e-05	1.3265e-05	-1.9839e-01	4.5066e-02	7.4812e-03	ATAGATGGATAGATATATAGATGATAG
58678	Esophagus_Mucosa	ENSG00000231419.6	LINC00689	chr7	159006522	159028174	730	chr7	159013211	159013658	70766	3909862	True	True	1.1085e-06	1.1085e-06	-2.2435e-01	4.5437e-02	7.4814e-03	ACCCTGACCCCAACCTTGACCCCC
58679	Whole_Blood	ENSG00000114354.13	TFG	chr3	100709331	100748966	4	chr3	100728280	100728437	51191	2893668	True	True	2.3761e-04	2.3761e-04	-1.4559e-01	3.9385e-02	7.4834e-03	AAAATGAGCTTTTTAAGTTACATAATTTTTATTAAATTTAA
58680	Esophagus_Gastroesophageal_Junction	ENSG00000099817.11	POLR2E	chr19	1086629	1095380	400	chr19	1085471	1085627	33851	1876141	True	True	1.2579e-06	1.2579e-06	-2.7160e-01	5.4928e-02	7.4843e-03	TCCATCTCTCCTGTCTCTCCA
58681	Adipose_Subcutaneous	ENSG00000256238.1	SUPT16HP1	chr12	16399274	16402406	115	chr12	16394358	16394609	14642	790140	True	True	7.4997e-06	7.4997e-06	-1.9088e-01	4.2203e-02	7.4851e-03	AAGAAAGAAAGGAAGAAAGAAAGAA
58682	Nerve_Tibial	ENSG00000230712.2	GGTLC4P	chr22	24248074	24249466	37	chr22	24244294	24244489	47337	2684201	True	True	2.7539e-05	2.7539e-05	-1.8560e-01	4.3857e-02	7.4876e-03	ACACACACACACACACCCACACATA
58683	Artery_Coronary	ENSG00000259954.1	IL21R-AS1	chr16	27447669	27453393	18	chr16	27459050	27459177	26098	1415271	True	True	1.0575e-05	1.0575e-05	-3.0966e-01	6.8444e-02	7.4884e-03	ATGGATGGATGGACAGATGAGTGGATGGATG
58684	Artery_Aorta	ENSG00000101447.14	FAM83D	chr20	38926312	38953106	21	chr20	38960248	38960828	44659	2520431	True	True	3.0750e-05	3.0750e-05	2.1719e-01	5.1447e-02	7.4907e-03	AATAGTGGCGGCAGGTAAACCACAGATCAA
58685	Colon_Transverse	ENSG00000025156.12	HSF2	chr6	122399546	122433119	22	chr6	122524148	122524388	64561	3548953	True	True	2.2067e-05	2.2067e-05	-2.2890e-01	5.3185e-02	7.4917e-03	AGGAGAAGAAAAAGAGGAGGGGGAGGAGGAGGA
58686	Colon_Transverse	ENSG00000259905.5	PWRN1	chr15	24493137	24652130	231	chr15	24395723	24395940	22799	1233819	True	True	2.0994e-06	2.0994e-06	-2.5216e-01	5.2250e-02	7.4917e-03	GTATACGTATACATATATATA
58687	Colon_Transverse	ENSG00000283445.1	RP11-63G10.4	chr1	58715609	58771295	6	chr1	58861138	58861412	2681	174558	True	True	8.0892e-05	8.0892e-05	-2.1461e-01	5.3766e-02	7.4917e-03	CTTCCTCCCTCCTTTCCTTCCTTC
58688	Colon_Sigmoid	ENSG00000042317.16	SPATA7	chr14	88384924	88470350	37	chr14	88517679	88517906	21977	1179492	True	True	1.2703e-05	1.2703e-05	-2.5452e-01	5.7284e-02	7.4920e-03	ATATACACTATATATACACACGTGTATATA
58689	Lung	ENSG00000242999.3	RN7SL239P	chr11	74845910	74846209	32	chr11	74785156	74785331	12754	695442	True	True	2.0796e-05	2.0796e-05	2.1960e-01	5.0925e-02	7.4941e-03	TATAACATATATATATCTAACATATA
58690	Colon_Sigmoid	ENSG00000225905.1	RP4-758J18.7	chr1	1422469	1422691	86	chr1	1411837	1412210	88	8005	True	True	5.4710e-06	5.4710e-06	2.6424e-01	5.7030e-02	7.4941e-03	CCTAGACGGACCTGGGACCTAGACGGA
58691	Lung	ENSG00000224079.1	AC091729.7	chr7	1074450	1078036	637	chr7	1033680	1033871	66153	3643837	True	True	1.0437e-06	1.0437e-06	-2.2276e-01	4.5015e-02	7.4941e-03	ACCCAGGAAATCGGTAATGGAGGTGCCTCCTGA
58692	Lung	ENSG00000148297.15	MED22	chr9	133338323	133348131	70	chr9	133392401	133393698	77147	4223514	True	True	9.5106e-06	9.5106e-06	-2.0161e-01	4.5036e-02	7.4941e-03	CCATCCATCCATCCATCCATC
58693	Lung	ENSG00000197312.11	DDI2	chr1	15617500	15669044	43	chr1	15675617	15676017	1032	74043	True	True	1.5470e-05	1.5470e-05	1.9688e-01	4.5080e-02	7.4941e-03	CTGCCTGCCTACCTACCTACATACCTA
58694	Colon_Transverse	ENSG00000259200.1	RP11-718O11.1	chr15	45705078	45931069	220	chr15	45697052	45697223	23358	1261567	True	True	2.2144e-06	2.2144e-06	2.5232e-01	5.2401e-02	7.4953e-03	AAATAAGAAAGAAAGAAAGAGGAA
58695	Colon_Transverse	ENSG00000079246.15	XRCC5	chr2	216107464	216206303	52	chr2	216099027	216099379	42546	2407241	True	True	9.3742e-06	9.3742e-06	-2.3604e-01	5.2469e-02	7.4953e-03	ACCACATACACACCACATACCCACACCACATATACCAAACA
58696	Colon_Transverse	ENSG00000138829.11	FBN2	chr5	128257909	128659185	47	chr5	128449277	128449469	60386	3351630	True	True	1.0363e-05	1.0363e-05	2.4372e-01	5.4386e-02	7.4953e-03	GTATAATTACATAGTATACTGTATAATTTA
58697	Colon_Transverse	ENSG00000186020.12	ZNF529	chr19	36534774	36589701	30	chr19	36514050	36514850	36258	2071901	True	True	1.6226e-05	1.6226e-05	-2.3524e-01	5.3748e-02	7.4953e-03	CCCTACAAATGTAATGAATGCGGAACAATCTTCAGGCAGAA
58698	Colon_Transverse	ENSG00000242299.1	RP11-234A1.1	chr3	101576489	101576947	44	chr3	101600093	101600344	51201	2894300	True	True	1.1074e-05	1.1074e-05	-2.3619e-01	5.2932e-02	7.4953e-03	ATATATATGTGTGTATATATG
58699	Whole_Blood	ENSG00000211714.3	TRBV7-3	chr7	142384329	142384841	28	chr7	142383270	142383423	69951	3851605	True	True	3.4018e-05	3.4018e-05	-1.9557e-01	4.6700e-02	7.4962e-03	ATATATATTTATATATTGTATATAATATATTCTATAGAATATA
58700	Brain_Substantia_nigra	ENSG00000231050.1	RP1-140A9.1	chr1	1891471	1892658	259	chr1	1898305	1898495	123	10461	True	True	2.2964e-07	2.2964e-07	-4.7734e-01	8.6166e-02	7.4969e-03	CATGTACATGCATACCCAAATGGTACACTCACATGTACATG
58701	Brain_Caudate_basal_ganglia	ENSG00000163586.9	FABP1	chr2	88122982	88128116	102	chr2	88140895	88141150	40157	2302745	True	True	2.5476e-06	2.5476e-06	-3.4328e-01	7.0597e-02	7.4972e-03	CTCTTTCTTTCTTTCTTTCTC
58702	Spleen	ENSG00000136238.17	RAC1	chr7	6374523	6403977	55	chr7	6389921	6390095	66617	3673475	True	True	6.6222e-06	6.6222e-06	-3.0049e-01	6.5048e-02	7.5009e-03	AGAAGGAAGGAGGGAAGGAGGGAAGGAGTAGG
58703	Nerve_Tibial	ENSG00000183826.16	BTBD9	chr6	38168451	38640148	85	chr6	38103356	38103558	62939	3477528	True	True	1.2016e-05	1.2016e-05	-1.9249e-01	4.3538e-02	7.5027e-03	GTGTGTGTATATATATGTGTATATATACACGTGTA
58704	Esophagus_Muscularis	ENSG00000146904.8	EPHA1	chr7	143390289	143408892	7	chr7	143385961	143386092	69966	3852054	True	True	1.1786e-04	1.1786e-04	-1.8505e-01	4.7613e-02	7.5037e-03	ACCAGACCACACACATACACTCACACATATA
58705	Whole_Blood	ENSG00000131018.22	SYNE1	chr6	152121684	152637801	168	chr6	152680757	152681213	65138	3573699	True	True	5.6783e-06	5.6783e-06	-1.7870e-01	3.9045e-02	7.5042e-03	AAAAGAAAAGAAAAGAAAAGAAA
58706	Skin_Sun_Exposed_Lower_leg	ENSG00000124593.15	RP11-298J23.10	chr6	41783606	41784118	60	chr6	41766134	41766311	63016	3480480	True	True	1.5940e-05	1.5940e-05	1.7859e-01	4.1032e-02	7.5043e-03	AGAAAGAAAGAGAGAGAGAAAGAAGGAAGG
58707	Whole_Blood	ENSG00000141956.13	PRDM15	chr21	41798225	41879482	365	chr21	41805704	41807098	46573	2625846	True	True	2.6150e-06	2.6150e-06	-1.8653e-01	3.9329e-02	7.5047e-03	ATCACCACCACCACCACCATCA
58708	Brain_Caudate_basal_ganglia	ENSG00000197599.12	CCDC154	chr16	1434383	1444556	327	chr16	1429050	1429199	25054	1353298	True	True	7.9684e-07	7.9684e-07	-3.5814e-01	6.9981e-02	7.5074e-03	CCAGGTGACCCCATAGCCCAG
58709	Artery_Tibial	ENSG00000253595.5	LINC01300	chr8	141340549	141344621	331	chr8	141364698	141364898	74074	4057888	True	True	2.8205e-06	2.8205e-06	-2.0333e-01	4.2937e-02	7.5075e-03	CAGCTAGAGGTAAGCAATGAACTCGGTGATGG
58710	Adipose_Subcutaneous	ENSG00000188385.11	JAKMIP3	chr10	132104671	132184809	1359	chr10	132140568	132140689	10304	547438	True	True	6.3687e-07	6.3687e-07	2.1253e-01	4.2167e-02	7.5083e-03	CCTCGTTACCTCCTCCAAGCGCAGGACCCGGCAGGAGACCC
58711	Esophagus_Mucosa	ENSG00000267472.1	LOC440461	chr17	68198921	68199596	67	chr17	68211678	68211890	30778	1703345	True	True	1.2133e-05	1.2133e-05	2.0135e-01	4.5522e-02	7.5086e-03	CATATATGTATATATATGTATA
58712	Esophagus_Mucosa	ENSG00000268906.1	CTC-518B2.9	chr19	51030076	51034335	56	chr19	51046313	51046565	37310	2145356	True	True	1.4512e-05	1.4512e-05	2.0022e-01	4.5681e-02	7.5086e-03	AAGAAAGAAAGAAAGAAGAAAG
58713	Esophagus_Gastroesophageal_Junction	ENSG00000177432.6	NAP1L5	chr4	88695915	88698235	36	chr4	88719391	88719758	55653	3109389	True	True	1.4033e-05	1.4033e-05	2.4510e-01	5.5513e-02	7.5092e-03	CTCCTTCTCCTCCTTCCTCTTTTTCTCCTCCTCCTTC
58714	Ovary	ENSG00000263080.1	RP11-485G7.5	chr16	11341809	11345211	64	chr16	11321676	11322042	25550	1385528	True	True	2.0220e-06	2.0220e-06	-3.7093e-01	7.5078e-02	7.5096e-03	ATGCATGCACACATACATGCA
58715	Brain_Cerebellum	ENSG00000149554.12	CHEK1	chr11	125625216	125676255	14	chr11	125657201	125657333	13785	743178	True	True	3.3458e-05	3.3458e-05	2.9100e-01	6.8512e-02	7.5097e-03	CACACACACTGTACACATTACACACACACACACA
58716	Whole_Blood	ENSG00000171488.14	LRRC8C	chr1	89633072	89769903	14	chr1	89776189	89776421	3182	191220	True	True	6.8316e-05	6.8316e-05	1.5723e-01	3.9221e-02	7.5168e-03	AGATAGATAGATAGATAGATG
58717	Adipose_Visceral_Omentum	ENSG00000021762.19	OSBPL5	chr11	3087116	3165770	321	chr11	3103637	3103925	10860	584910	True	True	1.9751e-06	1.9751e-06	-2.2447e-01	4.6563e-02	7.5172e-03	AGGCTGGAAGGGGGCTGCAGAG
58718	Brain_Putamen_basal_ganglia	ENSG00000273142.1	RP11-458F8.4	chr7	66902857	66906297	52	chr7	66904198	66904345	67961	3752182	True	True	3.7454e-06	3.7454e-06	-3.6399e-01	7.5797e-02	7.5178e-03	AAGGCCGCCGCGAGGCAGGAGGCAGGCCTG
58719	Brain_Putamen_basal_ganglia	ENSG00000162585.16	FAAP20	chr1	2184461	2212720	484	chr1	2106387	2106946	149	14863	True	True	4.0225e-07	4.0225e-07	3.9134e-01	7.3916e-02	7.5178e-03	TGGTGGGCGAGGACCTCCACA
58720	Brain_Caudate_basal_ganglia	ENSG00000086504.15	MRPL28	chr16	367384	370527	368	chr16	378137	378524	24902	1338972	True	True	7.1009e-07	7.1009e-07	3.6156e-01	7.0279e-02	7.5185e-03	CACTGCCATCGCCACCCACAC
58721	Colon_Sigmoid	ENSG00000166479.9	TMX3	chr18	68673688	68715208	109	chr18	68661189	68661605	33121	1830916	True	True	4.3345e-06	4.3345e-06	2.7112e-01	5.7834e-02	7.5195e-03	CCCCTAGGCTAGATTCTGGTATGGGA
58722	Cells_Cultured_fibroblasts	ENSG00000250412.1	KLHL2P1	chr4	119334329	119378233	10	chr4	119269951	119270083	56147	3125617	True	True	9.6045e-05	9.6045e-05	-1.8570e-01	4.7167e-02	7.5212e-03	AATTATATATAATTTATATAGTTTATATATAGAA
58723	Cells_Cultured_fibroblasts	ENSG00000142949.16	PTPRF	chr1	43525187	43623666	48	chr1	43597121	43597290	2228	146955	True	True	2.0019e-05	2.0019e-05	1.9742e-01	4.5807e-02	7.5215e-03	CATACACATAGTGTCTCACACAGTCTCAC
58724	Esophagus_Muscularis	ENSG00000078043.15	PIAS2	chr18	46803224	46920148	60	chr18	46837460	46837600	32659	1810712	True	True	1.3789e-05	1.3789e-05	2.0447e-01	4.6508e-02	7.5220e-03	ACTCTTTATATAAGAAATCATGTGTGTAACATGAACTGCAA
58725	Brain_Cerebellar_Hemisphere	ENSG00000136238.17	RAC1	chr7	6374523	6403977	56	chr7	6389921	6390095	66617	3673475	True	True	5.8597e-06	5.8597e-06	-3.4453e-01	7.3531e-02	7.5228e-03	AGAAGGAAGGAGGGAAGGAGGGAAGGAGTAGG
58726	Brain_Cerebellar_Hemisphere	ENSG00000188629.11	ZNF177	chr19	9363020	9382617	31	chr19	9381123	9381711	34708	1946897	True	True	1.0583e-05	1.0583e-05	-3.3646e-01	7.3987e-02	7.5228e-03	GAGAGAAGCCTTATAAATGTTTTCAGTGTGAAAAAGCC
58727	Muscle_Skeletal	ENSG00000197265.8	GTF2E2	chr8	30578318	30658251	79	chr8	30549725	30549866	71745	3959564	True	True	1.1988e-05	1.1988e-05	-1.6987e-01	3.8505e-02	7.5254e-03	CTCTCTCTCTCTCTCTCTCTC
58728	Nerve_Tibial	ENSG00000105364.13	MRPL4	chr19	10251901	10259823	41	chr19	10205028	10205320	34775	1951735	True	True	2.4996e-05	2.4996e-05	-1.8637e-01	4.3807e-02	7.5256e-03	GAGAAAAAGAGAGAGAAAGAGAGAA
58729	Muscle_Skeletal	ENSG00000134852.14	CLOCK	chr4	55427903	55547111	39	chr4	55618559	55618891	55002	3081006	True	True	2.4296e-05	2.4296e-05	-1.6438e-01	3.8660e-02	7.5257e-03	AAAGAAAGAAAGAAGAAAGAAAGAGAGAAGAAAGAA
58730	Pancreas	ENSG00000101474.11	APMAP	chr20	24962925	24992979	93	chr20	24968556	24968696	44197	2490974	True	True	4.8776e-06	4.8776e-06	-2.6338e-01	5.6551e-02	7.5259e-03	ATCAAAACACCCAGAAACAGAAACAGGGAACCAGAGA
58731	Artery_Tibial	ENSG00000159212.12	CLIC6	chr21	34669389	34718227	20	chr21	34669851	34670243	46323	2613707	True	True	4.6818e-05	4.6818e-05	1.7409e-01	4.2415e-02	7.5266e-03	CCCGGCGGGGGACAGCGTAGA
58732	Esophagus_Mucosa	ENSG00000117151.12	CTBS	chr1	84549606	84574480	5	chr1	84511445	84511642	3094	188580	True	True	1.6305e-04	1.6305e-04	-1.7180e-01	4.5201e-02	7.5267e-03	GAAAACAAACCTCATTCCTCCATTGGTTCTAGAAGTCTAAC
58733	Artery_Tibial	ENSG00000141002.19	TCF25	chr16	89873570	89913417	415	chr16	89894213	89894451	28066	1532339	True	True	2.2576e-06	2.2576e-06	2.0242e-01	4.2339e-02	7.5278e-03	CGGGGGCCGTCTGGGGCTGCGCGGGGGC
58734	Esophagus_Mucosa	ENSG00000232807.2	RP11-536K7.3	chr10	5934270	5945900	80	chr10	5916473	5916743	6960	368677	True	True	1.0197e-05	1.0197e-05	2.0157e-01	4.5180e-02	7.5280e-03	GATCCCTAACACTTCCCGTTCCCCCATCCTCA
58735	Skin_Sun_Exposed_Lower_leg	ENSG00000099994.10	SUSD2	chr22	24181259	24189110	37	chr22	24244294	24244489	47337	2684193	True	True	2.5952e-05	2.5952e-05	-1.7551e-01	4.1381e-02	7.5312e-03	ACACACACACACACACCCACCCACACATACACATACC
58736	Stomach	ENSG00000152642.10	GPD1L	chr3	32105689	32168713	75	chr3	32160167	32160669	49708	2812969	True	True	4.8025e-06	4.8025e-06	2.5929e-01	5.5668e-02	7.5319e-03	TCTATCTCATCCCATCCCACCCACCCACCCATCATCCA
58737	Heart_Atrial_Appendage	ENSG00000175395.15	ZNF25	chr10	37949572	37976633	71	chr10	37986399	37986544	7919	409896	True	True	7.7376e-06	7.7376e-06	2.4092e-01	5.3027e-02	7.5326e-03	AGAAAGAAGAATAAGGAGAAGGAAAACAAGGAAGA
58738	Brain_Cortex	ENSG00000124613.8	ZNF391	chr6	27374615	27403904	29	chr6	27433838	27434032	62630	3455348	True	True	1.0701e-05	1.0701e-05	3.1025e-01	6.8608e-02	7.5327e-03	CCCTTCCTTCCTTCCTTCCTC
58739	Brain_Cortex	ENSG00000167702.11	KIFC2	chr8	144466043	144473411	359	chr8	144456627	144457217	74426	4083843	True	True	8.6487e-07	8.6487e-07	-3.4629e-01	6.8059e-02	7.5327e-03	ACATCATGGGGGAGACATCACGGGAATGATATCACGGGATG
58740	Colon_Sigmoid	ENSG00000161944.16	ASGR2	chr17	7101322	7115700	135	chr17	7113284	7113757	28690	1580711	True	True	3.5089e-06	3.5089e-06	-2.6587e-01	5.6222e-02	7.5333e-03	CACACACACACACACACACAATCACATACACACACTA
58741	Brain_Caudate_basal_ganglia	ENSG00000186153.16	WWOX	chr16	78099413	79212667	241	chr16	78104174	78104378	27293	1490989	True	True	1.0880e-06	1.0880e-06	3.4942e-01	6.9262e-02	7.5335e-03	GCTGGCTGTCCTCACCGTGAAGTCTAGATCTCCCTGCTA
58742	Artery_Coronary	ENSG00000258917.1	ZMYND19P1	chr14	77696591	77697377	16	chr14	77648596	77648731	21770	1172652	True	True	1.1992e-05	1.1992e-05	-3.0707e-01	6.8327e-02	7.5335e-03	CTTTCTTCCTTCCTTCCTTCCTTC
58743	Esophagus_Mucosa	ENSG00000231160.9	KLF3-AS1	chr4	38612701	38664883	161	chr4	38733106	38734382	54653	3063393	True	True	5.0729e-06	5.0729e-06	2.0931e-01	4.5347e-02	7.5336e-03	CACCATCACCACCACCACCATCA
58744	Adipose_Subcutaneous	ENSG00000214087.8	ARL16	chr17	81681174	81683924	17	chr17	81652082	81652240	31549	1752014	True	True	5.1124e-05	5.1124e-05	-1.6939e-01	4.1499e-02	7.5365e-03	CCTCGGTGCACTGATGGGAGCGAGATGCCCGTGTGTGCGCA
58745	Brain_Cerebellar_Hemisphere	ENSG00000258017.1	RP11-386G11.10	chr12	49131171	49147869	13	chr12	49032781	49033004	15241	826351	True	True	2.5325e-05	2.5325e-05	3.2348e-01	7.4574e-02	7.5367e-03	AGAGCCAGCACAGCTGAGTGCTGTTGCTGTTGTTGCTGCTG
58746	Brain_Cerebellar_Hemisphere	ENSG00000055955.15	ITIH4	chr3	52812975	52830739	79	chr3	52928563	52928690	50339	2845705	True	True	4.1705e-06	4.1705e-06	3.6013e-01	7.5421e-02	7.5367e-03	ACATATATACATATATACACACACACACAT
58747	Whole_Blood	ENSG00000127948.15	POR	chr7	75899200	75986836	102	chr7	76005797	76005949	68372	3776707	True	True	9.4073e-06	9.4073e-06	1.7716e-01	3.9654e-02	7.5378e-03	CTCTCTCTTCCTCCTCTCTCCTCCTCTC
58748	Nerve_Tibial	ENSG00000184988.8	TMEM106A	chr17	43211835	43220041	35	chr17	43142919	43143087	29890	1653431	True	True	2.9341e-05	2.9341e-05	-1.8795e-01	4.4553e-02	7.5386e-03	CACACACACATATATATATATA
58749	Whole_Blood	ENSG00000134489.6	HRH4	chr18	24460629	24479957	83	chr18	24434777	24434924	32283	1791709	True	True	1.1569e-05	1.1569e-05	1.7306e-01	3.9147e-02	7.5398e-03	ACATATATATATATATATATAT
58750	Lung	ENSG00000103148.15	NPRL3	chr16	84274	138860	106	chr16	138280	138618	24866	1336108	True	True	6.3261e-06	6.3261e-06	2.0157e-01	4.4158e-02	7.5444e-03	CTCCTCAGGCCCCCTCCGCCTCC
58751	Spleen	ENSG00000113318.9	MSH3	chr5	80655152	80876460	212	chr5	80691816	80693597	59611	3315113	True	True	1.7299e-06	1.7299e-06	3.2381e-01	6.5760e-02	7.5453e-03	AGATATACATGCACATGTATAT
58752	Muscle_Skeletal	ENSG00000114054.13	PCCB	chr3	136250306	136336232	29	chr3	136299373	136299895	51881	2923521	True	True	3.2776e-05	3.2776e-05	1.6056e-01	3.8391e-02	7.5458e-03	ACATGCATACCTATACACATGCATATACATAC
58753	Esophagus_Mucosa	ENSG00000123815.11	COQ8B	chr19	40691529	40716896	21	chr19	40669128	40669790	36521	2086082	True	True	3.8976e-05	3.8976e-05	-1.9348e-01	4.6561e-02	7.5464e-03	CTATGGATCATCTTAGAGCCATAGGATCACCTTAGAAACAC
58754	Muscle_Skeletal	ENSG00000128563.13	PRKRIP1	chr7	102363872	102426676	151	chr7	102334618	102334784	69059	3811589	True	True	6.2996e-06	6.2996e-06	1.7582e-01	3.8612e-02	7.5483e-03	ATACACACGTGTGTGTATATAT
58755	Esophagus_Muscularis	ENSG00000101310.14	SEC23B	chr20	18507493	18561415	53	chr20	18550003	18550129	44028	2484096	True	True	1.5674e-05	1.5674e-05	2.1102e-01	4.8274e-02	7.5489e-03	AATTATATATGTATATATAAGAACTATGTATATAAATATAT
58756	Ovary	ENSG00000168175.14	MAPK1IP1L	chr14	55051631	55070192	24	chr14	55092696	55092897	21208	1146745	True	True	5.4355e-06	5.4355e-06	-3.5075e-01	7.4501e-02	7.5494e-03	CACACACACACACACACGCATG
58757	Lung	ENSG00000122687.17	MRM2	chr7	2234231	2242198	119	chr7	2219568	2219725	66305	3652224	True	True	5.6423e-06	5.6423e-06	-2.0222e-01	4.4063e-02	7.5503e-03	CCCCTTGCCATCTGCCCCCCTACC
58758	Brain_Cerebellum	ENSG00000241837.6	ATP5O	chr21	33903453	33915980	119	chr21	33965535	33966211	46312	2613173	True	True	3.9611e-06	3.9611e-06	3.2273e-01	6.7954e-02	7.5515e-03	TATGTTACACACATAATAGACA
58759	Nerve_Tibial	ENSG00000167193.7	CRK	chr17	1420689	1463162	172	chr17	1467634	1467825	28303	1553399	True	True	5.9842e-06	5.9842e-06	-2.0069e-01	4.3855e-02	7.5531e-03	CCTCCCCATCCACCTCCCCCATCCCCCACCA
58760	Brain_Cortex	ENSG00000244480.1	AC005154.7	chr7	30523143	30524535	22	chr7	30528849	30529094	67081	3695486	True	True	1.4170e-05	1.4170e-05	-3.0768e-01	6.9028e-02	7.5541e-03	GAAGGAAGGAGGGAGGGAGGAAAGGAAGGAAGGAAGGAAAA
58761	Brain_Frontal_Cortex_BA9	ENSG00000237276.8	ANO7L1	chr1	16215909	16228027	46	chr1	16225207	16225380	1068	76085	True	True	4.6211e-06	4.6211e-06	-3.4708e-01	7.3233e-02	7.5549e-03	ACCACTGGGACTGCAGTGACTTCCAGGACCAGGAGGC
58762	Brain_Frontal_Cortex_BA9	ENSG00000100099.20	HPS4	chr22	26451480	26483836	165	chr22	26438407	26438699	47428	2689227	True	True	1.2899e-06	1.2899e-06	-3.7405e-01	7.4252e-02	7.5549e-03	ATATGTGTGTGTGTGTGTGTATG
58763	Brain_Frontal_Cortex_BA9	ENSG00000134825.15	TMEM258	chr11	61768501	61792636	6	chr11	61848250	61848457	12061	655376	True	True	3.5367e-05	3.5367e-05	-3.1889e-01	7.4930e-02	7.5549e-03	ACCTCGATGGTCTGCCATTCGCCCAGGACAAACACTTCCTA
58764	Brain_Frontal_Cortex_BA9	ENSG00000069482.6	GAL	chr11	68683779	68691175	42	chr11	68718083	68718190	12436	679659	True	True	5.0675e-06	5.0675e-06	-3.4571e-01	7.3272e-02	7.5549e-03	GAGGCGTGGGCTGACTGGGGGCTGC
58765	Adipose_Subcutaneous	ENSG00000110786.17	PTPN5	chr11	18727928	18792721	19	chr11	18809221	18809381	11243	604629	True	True	4.5874e-05	4.5874e-05	-1.7318e-01	4.2149e-02	7.5550e-03	AGGAAGGAAGGAAGGAAGGAA
58766	Brain_Caudate_basal_ganglia	ENSG00000187134.13	AKR1C1	chr10	4963253	4983283	15	chr10	4924597	4924809	6913	366646	True	True	1.7571e-05	1.7571e-05	3.1160e-01	7.0629e-02	7.5575e-03	CACACAGGCACACACACACAG
58767	Brain_Caudate_basal_ganglia	ENSG00000127415.12	IDUA	chr4	986997	1004506	527	chr4	1025958	1026259	53535	3000344	True	True	5.0049e-07	5.0049e-07	-3.6614e-01	7.0144e-02	7.5575e-03	ACAGATATGCTGTCTGGACAGGCACACACATGCAGATATGC
58768	Brain_Amygdala	ENSG00000186272.12	ZNF17	chr19	57411163	57421939	83	chr19	57435160	57435252	37752	2174151	True	True	9.3793e-07	9.3793e-07	-4.3697e-01	8.4244e-02	7.5609e-03	CTGGGTAATGTAGTTCCCACTCTGCTGCCTGC
58769	Adrenal_Gland	ENSG00000179774.8	ATOH7	chr10	68230624	68232103	72	chr10	68299188	68299377	8446	451054	True	True	3.9904e-06	3.9904e-06	-3.0862e-01	6.5174e-02	7.5612e-03	AAATCTAACTAGTAGATTTCCGTTAGAAAGAGTTTCAGGAG
58770	Adrenal_Gland	ENSG00000168993.14	CPLX1	chr4	784957	826198	800	chr4	789886	790121	53496	2998556	True	True	3.5959e-07	3.5959e-07	3.3578e-01	6.3943e-02	7.5612e-03	ACCTGTTGGGGTGGGGGAACGCTGCCCTCAGGCGT
58771	Artery_Tibial	ENSG00000157181.15	C1orf27	chr1	186375838	186421378	84	chr1	186402185	186402297	4778	266031	True	True	1.1208e-05	1.1208e-05	-1.8760e-01	4.2308e-02	7.5613e-03	AGAAAGAAAGAAAGAAAGAATA
58772	Small_Intestine_Terminal_Ileum	ENSG00000198453.12	ZNF568	chr19	36916329	36997932	52	chr19	36964015	36964382	36287	2073254	True	True	2.5115e-06	2.5115e-06	3.6119e-01	7.3951e-02	7.5617e-03	CCTTCCTTCCTTCCTTCCTTC
58773	Nerve_Tibial	ENSG00000131127.13	ZNF141	chr4	337814	384864	163	chr4	342971	343098	53444	2995370	True	True	6.3246e-06	6.3246e-06	-1.9748e-01	4.3282e-02	7.5625e-03	CTTTTTTAATACTTTTTTAATCATGCA
58774	Nerve_Tibial	ENSG00000138641.15	HERC3	chr4	88522030	88708542	36	chr4	88719391	88719758	55653	3109408	True	True	2.8651e-05	2.8651e-05	-1.8687e-01	4.4244e-02	7.5638e-03	AAAGAGGAGGAGGAGGAGAAGGGA
58775	Prostate	ENSG00000279488.1	AC004623.3	chr19	1372238	1373506	224	chr19	1368820	1369036	33888	1879000	True	True	1.0189e-06	1.0189e-06	3.3360e-01	6.6166e-02	7.5639e-03	GCCCAAGCCTTCGGGTCCCCGGTGCCCACC
58776	Skin_Not_Sun_Exposed_Suprapubic	ENSG00000197245.5	FAM110D	chr1	26159020	26163962	19	chr1	26183815	26183999	1484	100699	True	True	4.3960e-05	4.3960e-05	-1.8237e-01	4.4238e-02	7.5646e-03	CAGGCACCTTCCCCTGCTGCGCCCCCC
58777	Artery_Aorta	ENSG00000166405.14	RIC3	chr11	8106113	8169055	115	chr11	8189956	8190216	10974	589607	True	True	5.6741e-06	5.6741e-06	-2.3855e-01	5.1761e-02	7.5647e-03	ATACACAATGTATATATACACTATATATAT
58778	Esophagus_Muscularis	ENSG00000159212.12	CLIC6	chr21	34669389	34718227	20	chr21	34740463	34740593	46327	2613757	True	True	4.1677e-05	4.1677e-05	1.9786e-01	4.7773e-02	7.5713e-03	ATCCATCCATCCATCCATCCA
58779	Artery_Tibial	ENSG00000135862.5	LAMC1	chr1	183023460	183145592	87	chr1	183149356	183150264	4720	264608	True	True	1.0840e-05	1.0840e-05	1.8672e-01	4.2043e-02	7.5714e-03	CAGCCCACACCCCTCTCCTCCTCA
58780	Spleen	ENSG00000221990.4	EXOC3-AS1	chr5	441498	443157	812	chr5	429181	429375	57686	3202446	True	True	4.5408e-07	4.5408e-07	-3.3448e-01	6.4271e-02	7.5714e-03	GGAGTGAGGTAGGGCTGGGCCGCCAGGATGCC
58781	Spleen	ENSG00000213625.8	LEPROT	chr1	65420587	65436007	79	chr1	65420301	65420629	2818	179864	True	True	4.6628e-06	4.6628e-06	-3.0724e-01	6.5358e-02	7.5714e-03	GCGCCTGATAGTTCAGACCCGGCCTCGCTACTCAGAGCCCC
58782	Esophagus_Mucosa	ENSG00000240288.7	GHRLOS	chr3	10287945	10293449	22	chr3	10224655	10224796	49263	2792832	True	True	3.7351e-05	3.7351e-05	1.9018e-01	4.5675e-02	7.5725e-03	ACAGGTGGGTGGGTGGATGGATG
58783	Esophagus_Muscularis	ENSG00000151148.13	UBE3B	chr12	109477545	109536705	72	chr12	109634193	109636249	16668	899249	True	True	1.1587e-05	1.1587e-05	2.1317e-01	4.8018e-02	7.5741e-03	CACCACTACCACCACCATCACCATCAC
58784	Adipose_Visceral_Omentum	ENSG00000149970.14	CNKSR2	chrX	21374418	21654689	68	chrX	21304737	21304826	78190	4291667	True	True	9.3994e-06	9.3994e-06	-2.0877e-01	4.6570e-02	7.5741e-03	GTATATATATATATACACATGTGTGTATATATATACACA
58785	Artery_Coronary	ENSG00000003249.13	DBNDD1	chr16	90004865	90020043	298	chr16	89985692	89985925	28080	1533128	True	True	6.4866e-07	6.4866e-07	3.5349e-01	6.8590e-02	7.5752e-03	GTGTATATACATATATATATATATATA
58786	Brain_Nucleus_accumbens_basal_ganglia	ENSG00000253605.1	HNRNPA1P38	chr8	141459075	141460031	397	chr8	141469126	141469789	74090	4058999	True	True	6.6617e-07	6.6617e-07	-3.5494e-01	6.8921e-02	7.5760e-03	ACCACCATTATCACCACCATCACCATCACAGCCACCACCAC
58787	Testis	ENSG00000265935.1	RP11-277J6.3	chr17	73662568	73663848	196	chr17	73576190	73576431	30953	1711520	True	True	3.3563e-06	3.3563e-06	-2.6336e-01	5.5604e-02	7.5773e-03	AGGACATCCCAAGGAAGGGAAGGGTGTCACAA
58788	Brain_Cerebellar_Hemisphere	ENSG00000153291.15	SLC25A27	chr6	46652915	46678193	12	chr6	46734305	46734501	63200	3490485	True	True	2.7636e-05	2.7636e-05	3.2590e-01	7.5451e-02	7.5781e-03	GGTGTGTGTGTGTGTGTGTGA
58789	Lung	ENSG00000273055.1	CTB-13F3.1	chr7	107942116	107942740	55	chr7	107976803	107977128	69202	3819424	True	True	1.2267e-05	1.2267e-05	1.9792e-01	4.4787e-02	7.5827e-03	AGGAAAGGAAGGAAGGAGAGGAAA
58790	Artery_Aorta	ENSG00000151575.14	TEX9	chr15	56244009	56445997	19	chr15	56430621	56430822	23578	1271999	True	True	3.4446e-05	3.4446e-05	-2.1356e-01	5.0926e-02	7.5831e-03	AACATTGTCACTGGTAACACCAGTAATAGGCACATGGT
58791	Nerve_Tibial	ENSG00000198961.9	PJA2	chr5	109334709	109409994	212	chr5	109352763	109354639	60093	3338510	True	True	4.8793e-06	4.8793e-06	2.0416e-01	4.4179e-02	7.5831e-03	AGATATCTAATCTATAGACAGCTCTAGATATCATAGATATC
58792	Thyroid	ENSG00000099968.17	BCL2L13	chr22	17628855	17730855	75	chr22	17632040	17632348	47100	2660939	True	True	1.4191e-05	1.4191e-05	1.8768e-01	4.2827e-02	7.5835e-03	AATATATTAATAAATGGCAATGTTTATTGTCCTGTGGGTAA
58793	Artery_Tibial	ENSG00000228451.3	SDAD1P1	chr8	26379259	26382897	37	chr8	26473468	26473634	71634	3955227	True	True	2.5549e-05	2.5549e-05	1.7928e-01	4.2219e-02	7.5863e-03	AAAGAAAGGAAGAAAAAAAAGAAAGGAAGAAG
58794	Skin_Sun_Exposed_Lower_leg	ENSG00000214293.8	APTR	chr7	77657660	77696265	43	chr7	77767727	77767850	68427	3781425	True	True	2.2509e-05	2.2509e-05	1.7442e-01	4.0816e-02	7.5885e-03	CCCTCCCCCCTTCTCCCTCCCCCC
58795	Stomach	ENSG00000112297.14	AIM1	chr6	106360808	106571970	87	chr6	106517280	106517526	64209	3535200	True	True	4.1761e-06	4.1761e-06	-2.6258e-01	5.5990e-02	7.5896e-03	CACACACATATATATACACATATATA
58796	Adipose_Subcutaneous	ENSG00000253320.5	AZIN1-AS1	chr8	102864911	102977876	38	chr8	102938328	102938487	73250	4025990	True	True	2.3054e-05	2.3054e-05	-1.7944e-01	4.2025e-02	7.5902e-03	AGAAAAAGAAATAAAGAAAGAAAGAAAGAAAG
58797	Esophagus_Gastroesophageal_Junction	ENSG00000029993.14	HMGB3	chrX	150980509	150990775	67	chrX	150986523	150986649	80415	4451288	True	True	7.6281e-06	7.6281e-06	2.4688e-01	5.4256e-02	7.5911e-03	ATATGCATACACACACACAGAGCACCATATATATATGCGC
58798	Brain_Cerebellar_Hemisphere	ENSG00000215440.11	NPEPL1	chr20	58689131	58715844	143	chr20	58688487	58688709	45324	2553289	True	True	2.3260e-06	2.3260e-06	-3.6664e-01	7.4728e-02	7.5924e-03	CACACACCACACACACACACCACACAC
58799	Uterus	ENSG00000161643.12	SIGLEC16	chr19	49969673	49975814	50	chr19	50058885	50059665	37226	2140391	True	True	1.3380e-06	1.3380e-06	4.2466e-01	8.3345e-02	7.5926e-03	CCTACAAAGGCAAGGACTGCAGGAAGGCCTTCACACAGAGC
58800	Heart_Left_Ventricle	ENSG00000184164.14	CRELD2	chr22	49918167	49927540	271	chr22	49917928	49918112	48906	2771498	True	True	1.9333e-06	1.9333e-06	2.4850e-01	5.1337e-02	7.5935e-03	CCGGCCCCAGGTGAGGAGCCCGG
58801	Skin_Sun_Exposed_Lower_leg	ENSG00000137812.19	KNL1	chr15	40594020	40664342	15	chr15	40504241	40504370	23122	1248559	True	True	6.4656e-05	6.4656e-05	1.6741e-01	4.1587e-02	7.5955e-03	ATATATGTATATGTGTATATACATGTGTATATATG
58802	Skin_Sun_Exposed_Lower_leg	ENSG00000248278.1	SUMO2P17	chr17	48874860	48908983	55	chr17	48959732	48960526	30152	1669667	True	True	1.7629e-05	1.7629e-05	-1.8017e-01	4.1603e-02	7.5955e-03	AGAGCTGAGCCCATCCTGTGG
58803	Skin_Sun_Exposed_Lower_leg	ENSG00000169026.12	MFSD7	chr4	681829	689441	554	chr4	659453	659659	53476	2997243	True	True	1.7506e-06	1.7506e-06	2.0040e-01	4.1475e-02	7.5955e-03	TACACATGTGCATATTCATAAATGCACACACGCACACACA
58804	Spleen	ENSG00000269514.1	RP11-370I10.12	chr12	48198387	48202031	11	chr12	48180590	48180774	15209	823544	True	True	3.3662e-05	3.3662e-05	-2.8074e-01	6.6231e-02	7.5963e-03	AAAGAAAGAAAGAAAGAAAGAAA
58805	Breast_Mammary_Tissue	ENSG00000213976.4	CTD-2561J22.2	chr19	21382865	21387177	91	chr19	21423290	21426106	35661	2024768	True	True	5.0973e-06	5.0973e-06	-2.3244e-01	5.0225e-02	7.5984e-03	TGGAGAAAAACCCTATAAATGTGAAGAATGTGGCAA
58806	Spleen	ENSG00000166938.12	DIS3L	chr15	66293217	66333898	79	chr15	66420718	66420891	23844	1288560	True	True	4.6930e-06	4.6930e-06	-3.1730e-01	6.7394e-02	7.5985e-03	GTGTGTGTGTGTGTATGTGTATATA
58807	Artery_Coronary	ENSG00000230563.2	RP5-828H9.1	chr20	5471207	5475182	22	chr20	5568219	5568283	43764	2474909	True	True	8.8304e-06	8.8304e-06	3.1225e-01	6.8382e-02	7.5986e-03	AGTATATATATATATATATACT
58808	Brain_Hypothalamus	ENSG00000139197.10	PEX5	chr12	7188685	7218574	252	chr12	7196171	7197565	14387	775680	True	True	5.5738e-07	5.5738e-07	-4.1940e-01	7.9620e-02	7.5989e-03	ACATAATGTAATAATTATATA
58809	Adipose_Subcutaneous	ENSG00000233830.2	EIF4HP1	chr7	27458163	27458849	27	chr7	27367897	27368553	67026	3692733	True	True	3.2511e-05	3.2511e-05	1.7416e-01	4.1575e-02	7.6021e-03	ACACAGCACACACTCCTACAGTACAAACACAACACATTCAC
58810	Breast_Mammary_Tissue	ENSG00000164707.15	SLC13A4	chr7	135681237	135729258	60	chr7	135714946	135715542	69750	3842765	True	True	7.7421e-06	7.7421e-06	2.2954e-01	5.0599e-02	7.6032e-03	CGCATACACACATAAACTCACACACGCTCACACACATACAC
58811	Breast_Mammary_Tissue	ENSG00000171798.17	KNDC1	chr10	133160447	133226412	676	chr10	133152460	133152617	10480	561570	True	True	6.8765e-07	6.8765e-07	2.5437e-01	5.0346e-02	7.6032e-03	ACGCACGTGTGCTAGATCCACCCAGCTCCTCCCCACATTCGTGGACTCCAGGGAC
58812	Minor_Salivary_Gland	ENSG00000101460.12	MAP1LC3A	chr20	34546854	34560345	14	chr20	34565803	34566084	44435	2507151	True	True	7.6131e-06	7.6131e-06	-3.6696e-01	7.8902e-02	7.6034e-03	GAGTGCAGTGCGAGCCTGTGTGAGCAGTGCAAGCGTGC
58813	Adipose_Subcutaneous	ENSG00000176101.11	SSNA1	chr9	137188647	137190370	164	chr9	137173721	137173892	77549	4253945	True	True	5.3570e-06	5.3570e-06	-1.8994e-01	4.1341e-02	7.6055e-03	ATGTGGGAACCAGCAAGGGCATC
58814	Skin_Sun_Exposed_Lower_leg	ENSG00000123124.13	WWP1	chr8	86342738	86478420	116	chr8	86287527	86287830	72887	4012449	True	True	8.3757e-06	8.3757e-06	1.8670e-01	4.1515e-02	7.6063e-03	ATATATGTGTATATATGTATATATA
58815	Cells_Cultured_fibroblasts	ENSG00000139631.18	CSAD	chr12	53157663	53180909	8	chr12	53099744	53099857	15442	840161	True	True	1.2153e-04	1.2153e-04	1.8057e-01	4.6573e-02	7.6074e-03	ATTAAGTAGTTAATTTTTTTTAATTAAGTAATTA
58816	Brain_Putamen_basal_ganglia	ENSG00000231437.3	LINC01750	chr1	111989770	111998842	16	chr1	112009206	112009304	3610	208179	True	True	1.2343e-05	1.2343e-05	3.4424e-01	7.6153e-02	7.6085e-03	GAAAGAAAGAAAGAAAGAAACA
58817	Brain_Hippocampus	ENSG00000105248.15	CCDC94	chr19	4248015	4269090	151	chr19	4232720	4232854	34250	1912229	True	True	8.7176e-07	8.7176e-07	-3.8416e-01	7.4887e-02	7.6086e-03	ATTCATTCATTAATTCATTCCTTCATTCATTC
58818	Skin_Sun_Exposed_Lower_leg	ENSG00000253919.1	THAP12P7	chr8	78760142	78762431	55	chr8	78687447	78687999	72782	4008188	True	True	1.7681e-05	1.7681e-05	1.8937e-01	4.3694e-02	7.6101e-03	AGATATAAATAATTATATATTTATATAA
58819	Pancreas	ENSG00000230513.1	THAP7-AS1	chr22	21002197	21010342	68	chr22	20989674	20989814	47245	2674478	True	True	6.7521e-06	6.7521e-06	-2.6675e-01	5.8117e-02	7.6108e-03	CACCTGCGCCCTGGCTCCCCGTGCCCCTCACCTCCTC
58820	Testis	ENSG00000282933.2	RHOXF1P3	chrX	119942834	119992810	51	chrX	119950269	119950379	79888	4420987	True	True	1.2962e-05	1.2962e-05	-2.6101e-01	5.8748e-02	7.6114e-03	CAATATATGTATACATATATTG
58821	Muscle_Skeletal	ENSG00000179242.15	CDH4	chr20	61252426	61940617	2056	chr20	61989460	61989790	45528	2562716	True	True	4.6676e-07	4.6676e-07	-1.9336e-01	3.7989e-02	7.6117e-03	CACTGCAGTGCTGTGGGTGCGGGGATCCCTCATTCACTCAC
58822	Colon_Sigmoid	ENSG00000165055.15	METTL2B	chr7	128476729	128506602	62	chr7	128422113	128422313	69546	3829591	True	True	7.7266e-06	7.7266e-06	2.6013e-01	5.7096e-02	7.6125e-03	ACACACACACCCCACACACATACACACACAC
58823	Brain_Cortex	ENSG00000223899.1	SEC13P1	chr3	33033863	33034810	19	chr3	33074321	33074410	49749	2816409	True	True	1.6554e-05	1.6554e-05	-3.1251e-01	7.0607e-02	7.6130e-03	AGGAAGAAAGAAAGAAAGAAA
58824	Stomach	ENSG00000237481.1	RP4-803J11.2	chr1	229319403	229319896	27	chr1	229330015	229330141	5779	313055	True	True	1.3516e-05	1.3516e-05	-2.4633e-01	5.5678e-02	7.6154e-03	GACTGACAGGTGGACAGACAACAAGGACCCTCCA
58825	Adrenal_Gland	ENSG00000085465.12	OVGP1	chr1	111414314	111427777	97	chr1	111414855	111415080	3602	207870	True	True	2.9920e-06	2.9920e-06	-3.0829e-01	6.4282e-02	7.6181e-03	CTGGGGCAACGACCATGACTTCTGTGGGTC
58826	Esophagus_Mucosa	ENSG00000005194.14	CIAPIN1	chr16	57428169	57447436	79	chr16	57475659	57475798	26633	1446998	True	True	1.0474e-05	1.0474e-05	2.0237e-01	4.5414e-02	7.6185e-03	GAGAGAGAGAGAGAGAGAGAGA
58827	Esophagus_Mucosa	ENSG00000138738.10	PRDM5	chr4	120684919	120922870	58	chr4	120774887	120775000	56164	3126287	True	True	1.4266e-05	1.4266e-05	2.0082e-01	4.5775e-02	7.6185e-03	ATGTATATGTATATGTATATGTA
58828	Nerve_Tibial	ENSG00000256223.5	ZNF10	chr12	133130575	133159465	36	chr12	133210407	133210568	18109	993885	True	True	2.8882e-05	2.8882e-05	1.8299e-01	4.3363e-02	7.6196e-03	AGGACTGACCTAGGGACCCTCGTGGGGCAAATCCACAGTGA
58829	Nerve_Tibial	ENSG00000188818.12	ZDHHC11	chr5	795606	850986	323	chr5	774459	774835	57750	3206312	True	True	3.2215e-06	3.2215e-06	-2.0569e-01	4.3678e-02	7.6228e-03	CTGGCGCTAGTGACAGACCCCAGGTC
58830	Muscle_Skeletal	ENSG00000169507.9	SLC38A11	chr2	164896186	164955525	55	chr2	164854029	164854167	41575	2365989	True	True	1.7489e-05	1.7489e-05	-1.6797e-01	3.8816e-02	7.6260e-03	ACATGTATATATAAACATATATGTATATAT
58831	Breast_Mammary_Tissue	ENSG00000103599.19	IQCH	chr15	67254800	67502260	17	chr15	67321411	67321632	23872	1289517	True	True	2.7448e-05	2.7448e-05	2.1674e-01	5.1028e-02	7.6265e-03	AGAAAGAAAAAGAAAGAAAGAAA
58832	Brain_Cerebellum	ENSG00000243069.7	ARHGEF26-AS1	chr3	154024401	154121332	9	chr3	154136209	154136336	52289	2939940	True	True	5.2939e-05	5.2939e-05	-2.8316e-01	6.8505e-02	7.6272e-03	TAAAGTATTTTAATTTTAATTAAA
58833	Brain_Anterior_cingulate_cortex_BA24	ENSG00000138767.12	CNOT6L	chr4	77713387	77819615	17	chr4	77826277	77826360	55444	3100965	True	True	8.6931e-06	8.6931e-06	3.6727e-01	7.9465e-02	7.6286e-03	AACGTTCAATAAGTTCTTTCAAA
58834	Adipose_Visceral_Omentum	ENSG00000161281.10	COX7A1	chr19	36150922	36152869	12	chr19	36182470	36183480	36239	2070359	True	True	5.3678e-05	5.3678e-05	-1.9025e-01	4.6644e-02	7.6288e-03	AGGGTTTTTCACCAGTGTGAATTTTCTGATGTTGAATAAGG
58835	Muscle_Skeletal	ENSG00000235513.1	RP4-756G23.5	chr22	41209122	41217627	7	chr22	41215620	41215757	48157	2732689	True	True	1.3756e-04	1.3756e-04	-1.4731e-01	3.8413e-02	7.6306e-03	CCGAACATTCGCCTATGTGGGCCCTCTCCCGAACATTCGCC
58836	Thyroid	ENSG00000100592.15	DAAM1	chr14	59188680	59371405	45	chr14	59166367	59166513	21292	1149173	True	True	2.3807e-05	2.3807e-05	1.8559e-01	4.3512e-02	7.6309e-03	CTCTTTCTTTCTTTCTTTCTC
58837	Muscle_Skeletal	ENSG00000089351.14	GRAMD1A	chr19	34994784	35026471	63	chr19	34943781	34944781	36164	2066034	True	True	1.5293e-05	1.5293e-05	1.6560e-01	3.8015e-02	7.6310e-03	ACTGAAGGTTTTCCCGCATTCCTTGCATCC
58838	Muscle_Skeletal	ENSG00000128274.15	A4GALT	chr22	42692121	42721298	14	chr22	42772466	42772670	48276	2740011	True	True	6.8844e-05	6.8844e-05	1.5292e-01	3.8179e-02	7.6310e-03	AGGGAGATGAGAGGAGGGGAAGGAAGGGAAGGGGAGGAGAG
58839	Thyroid	ENSG00000228238.1	GS1-304P7.2	chr1	186578279	186579299	32	chr1	186522375	186522500	4781	266077	True	True	3.3494e-05	3.3494e-05	-1.7882e-01	4.2737e-02	7.6318e-03	AAAGTCTTTGTCTTTTTTTTAGGAGAGGGGTA
58840	Brain_Cerebellar_Hemisphere	ENSG00000154736.5	ADAMTS5	chr21	26917912	26966513	121	chr21	27052290	27052446	46088	2603123	True	True	2.7662e-06	2.7662e-06	3.6191e-01	7.4399e-02	7.6319e-03	CATATATACATATACATATACATATATAC
58841	Testis	ENSG00000164684.13	ZNF704	chr8	80628451	80874781	32	chr8	80838583	80838739	72817	4009138	True	True	2.0724e-05	2.0724e-05	-2.4270e-01	5.6102e-02	7.6326e-03	CCTCCTCCTCCTCCTCCTCCTCC
58842	Prostate	ENSG00000267079.1	RP11-820I16.1	chr18	11910634	11914344	57	chr18	11934959	11935060	32081	1781745	True	True	4.0472e-06	4.0472e-06	3.1857e-01	6.7195e-02	7.6338e-03	CCTTCCTTCCTTCCTTCCTTCC
58843	Thyroid	ENSG00000198393.7	ZNF26	chr12	132986365	133032658	190	chr12	132950401	132951436	18094	992739	True	True	5.6456e-06	5.6456e-06	-1.9340e-01	4.2182e-02	7.6354e-03	GCACAAACTCACTGATATACACGTACACCACAC
58844	Artery_Tibial	ENSG00000241468.7	ATP5J2	chr7	99448475	99466331	17	chr7	99552970	99553099	68889	3796701	True	True	5.5998e-05	5.5998e-05	-2.1394e-01	5.2440e-02	7.6364e-03	CATATATATATACACACACAC
58845	Stomach	ENSG00000155008.13	APOOL	chrX	85003826	85093316	75	chrX	85087986	85088243	79323	4366319	True	True	4.8947e-06	4.8947e-06	-2.6118e-01	5.6106e-02	7.6372e-03	GTATGTATTTATACATATATA
58846	Stomach	ENSG00000258986.6	TMEM179	chr14	104474678	104605647	484	chr14	104595446	104595676	22617	1215490	True	True	7.5814e-07	7.5814e-07	2.8186e-01	5.5767e-02	7.6372e-03	CCCCACACTCTGAGGGTCACGGGGTCTCAGAG
58847	Stomach	ENSG00000122481.16	RWDD3	chr1	95234155	95247225	7	chr1	95249838	95249983	3309	195499	True	True	5.2361e-05	5.2361e-05	2.3057e-01	5.6179e-02	7.6372e-03	ATAGCAGATATAGGCTATTACAACGTCTCCAATAGTGCAAT
58848	Skin_Sun_Exposed_Lower_leg	ENSG00000254419.1	RP11-261P9.4	chr20	58710795	58711633	130	chr20	58688487	58688709	45324	2553298	True	True	7.5096e-06	7.5096e-06	-1.8684e-01	4.1329e-02	7.6372e-03	CACACACACACACACCACACAC
58849	Skin_Sun_Exposed_Lower_leg	ENSG00000172938.3	MRGPRD	chr11	68980021	68980986	291	chr11	68929805	68929955	12449	679940	True	True	3.3563e-06	3.3563e-06	1.9259e-01	4.1029e-02	7.6378e-03	CATCAGGACTCCAGTGTCTCCACCAGGA
58850	Colon_Sigmoid	ENSG00000231793.5	DOC2GP	chr11	67612653	67616257	78	chr11	67630079	67630246	12387	676910	True	True	6.1729e-06	6.1729e-06	-2.5976e-01	5.6415e-02	7.6395e-03	AGGCGGGTCCTCGGTGGGACAGGGTCCATTAGGGGGCGGGG
58851	Colon_Sigmoid	ENSG00000259478.2	RP11-753A21.1	chr15	97982509	97991142	100	chr15	98084824	98084908	24713	1329504	True	True	4.8129e-06	4.8129e-06	2.6665e-01	5.7191e-02	7.6395e-03	ATATATATATGTATATATATG
58852	Esophagus_Gastroesophageal_Junction	ENSG00000267213.4	AC007773.2	chr19	32390050	32405542	39	chr19	32361628	32361927	36026	2057797	True	True	1.3200e-05	1.3200e-05	-2.4428e-01	5.5165e-02	7.6410e-03	AGGAAAGGAAGGAAAGGAAGGAAG
58853	Pancreas	ENSG00000170092.14	SPDYE5	chr7	75493625	75504304	25	chr7	75544303	75544655	68336	3774396	True	True	1.8455e-05	1.8455e-05	2.5203e-01	5.7832e-02	7.6413e-03	TAGCCAAGTACTCTCTAACCTAGCCAAGTACTA
58854	Esophagus_Muscularis	ENSG00000237491.8	RP11-206L10.9	chr1	778770	810060	403	chr1	819912	823661	2	183	True	True	2.0897e-06	2.0897e-06	2.2674e-01	4.7133e-02	7.6425e-03	ACACTGTCTACACTACCTGCCTG
58855	Brain_Putamen_basal_ganglia	ENSG00000066382.16	MPPED2	chr11	30384493	30586872	48	chr11	30651930	30652185	11425	611386	True	True	4.1410e-06	4.1410e-06	-3.6135e-01	7.5630e-02	7.6430e-03	AGAAAGAAAGAAAGAAAAGAGAGAGAGAGA
58856	Testis	ENSG00000050426.15	LETMD1	chr12	51047962	51060424	2	chr12	51087373	51087551	15369	836400	True	True	3.3221e-04	3.3221e-04	2.0157e-01	5.5541e-02	7.6441e-03	ATCTAAGGATACTACTGACTGTAAGATCACCTTCACACACA
58857	Esophagus_Gastroesophageal_Junction	ENSG00000113595.14	TRIM23	chr5	65589680	65625975	33	chr5	65546910	65547096	59294	3299614	True	True	1.5620e-05	1.5620e-05	-2.3818e-01	5.4293e-02	7.6447e-03	ATAACTTCCATATGTTCATATTCTCCAGAGGACACTAT
58858	Brain_Substantia_nigra	ENSG00000269416.5	LINC01224	chr19	23399233	23416075	133	chr19	23322894	23324027	35762	2032527	True	True	4.5885e-07	4.5885e-07	4.6871e-01	8.7039e-02	7.6449e-03	CTTCGCCTCTCCTCCTCTCCTCTCCACCTTTTTCTC
58859	Brain_Frontal_Cortex_BA9	ENSG00000272047.1	GTF2H5	chr6	158168352	158199344	29	chr6	158154821	158155056	65277	3584508	True	True	7.4396e-06	7.4396e-06	-3.4594e-01	7.4644e-02	7.6453e-03	ATCGGGCACTCACTCAGCTCCGG
58860	Colon_Sigmoid	ENSG00000133243.8	BTBD2	chr19	1985438	2034881	152	chr19	1987322	1987478	33968	1885370	True	True	3.1726e-06	3.1726e-06	2.7290e-01	5.7391e-02	7.6455e-03	CCATGCCCGGCGGCCCCCCCACCGTCTTCATCA
58861	Thyroid	ENSG00000100478.14	AP4S1	chr14	31025106	31096450	47	chr14	31059929	31060082	20703	1124276	True	True	2.2861e-05	2.2861e-05	-1.8182e-01	4.2553e-02	7.6457e-03	AAATATATATATATATATATTT
58862	Heart_Atrial_Appendage	ENSG00000237181.1	AC147651.4	chr7	603185	608482	696	chr7	583339	583544	66069	3638176	True	True	8.0187e-07	8.0187e-07	2.6052e-01	5.1829e-02	7.6470e-03	CACACGTGTGTGCGTGGGTGTGAGTGC
58863	Thyroid	ENSG00000067334.13	DNTTIP2	chr1	93866283	93879918	31	chr1	93777346	93777559	3274	194742	True	True	3.4690e-05	3.4690e-05	-1.7782e-01	4.2585e-02	7.6486e-03	GAAGAAGAGGAGGAAGAAGAA
58864	Thyroid	ENSG00000100714.15	MTHFD1	chr14	64388031	64463457	13	chr14	64338613	64338717	21379	1153671	True	True	8.2746e-05	8.2746e-05	-1.7110e-01	4.3123e-02	7.6486e-03	GGGAGGGGGGGCGGTCTGCGGGGA
58865	Thyroid	ENSG00000175730.8	BAK1P1	chr20	32690180	32690815	50	chr20	32730109	32730255	44325	2502382	True	True	2.1519e-05	2.1519e-05	1.8341e-01	4.2781e-02	7.6486e-03	CAGGGAGGGACATGAGAAAGTAATGATCTGTGTCTC
58866	Brain_Cerebellum	ENSG00000100614.17	PPM1A	chr14	60245752	60299087	30	chr14	60270604	60270853	21304	1150031	True	True	1.5939e-05	1.5939e-05	3.0216e-01	6.8264e-02	7.6488e-03	CAGTAATTTCAACAAGCATCAAGAGA
58867	Breast_Mammary_Tissue	ENSG00000076650.6	GPATCH1	chr19	33080880	33130542	53	chr19	33119905	33120202	36077	2060838	True	True	8.8391e-06	8.8391e-06	2.4594e-01	5.4441e-02	7.6509e-03	TTATACTTATATATATATTTAAAATATAA
58868	Colon_Transverse	ENSG00000239300.5	RP11-400L8.2	chr2	9505445	9512412	119	chr2	9466174	9466442	38316	2204269	True	True	4.1848e-06	4.1848e-06	-2.4662e-01	5.2713e-02	7.6517e-03	ACAAAGACGCACGCACACACGTGCGCACACAGA
58869	Adipose_Visceral_Omentum	ENSG00000214575.9	CPEB1	chr15	82543203	82648861	41	chr15	82720526	82720659	24318	1309559	True	True	1.5767e-05	1.5767e-05	2.0540e-01	4.7032e-02	7.6519e-03	AGGAGAAGAAGAAGAAGGAGGAGAAGAAGAAGAAGAAG
58870	Heart_Left_Ventricle	ENSG00000278740.1	RP11-147L13.14	chr17	68188547	68189165	70	chr17	68151163	68151527	30774	1703284	True	True	7.5487e-06	7.5487e-06	-2.3385e-01	5.1458e-02	7.6521e-03	CTCACTGGGGGAAAGTTAAGGCTCCATA
58871	Nerve_Tibial	ENSG00000108953.16	YWHAE	chr17	1344272	1400378	376	chr17	1308069	1311652	28290	1551599	True	True	2.7790e-06	2.7790e-06	-2.0884e-01	4.4045e-02	7.6523e-03	CCCTGATCTGTCTGATGACAG
58872	Nerve_Tibial	ENSG00000228242.6	AC093495.4	chr3	14144637	14165978	72	chr3	14064291	14064878	49405	2798951	True	True	1.4518e-05	1.4518e-05	1.9144e-01	4.3720e-02	7.6526e-03	CAGCACCAGCAGTCCCAGCACCAGCAGTCCCAGC
58873	Cells_Cultured_fibroblasts	ENSG00000196417.12	ZNF765	chr19	53389793	53430413	258	chr19	53408332	53409880	37436	2151921	True	True	3.7927e-06	3.7927e-06	-2.1203e-01	4.5319e-02	7.6530e-03	TGAAATACATCAGAAAATTCGTACTGAAGAGAATCTTACAA
58874	Nerve_Tibial	ENSG00000174032.16	SLC25A30	chr13	45393414	45411938	12	chr13	45342945	45343109	18755	1030627	True	True	8.7150e-05	8.7150e-05	-1.7776e-01	4.4917e-02	7.6536e-03	GGGGAAAGGGAAAAAAAAAGTTGGGGGTCTTGGATGGAAAA
58875	Heart_Left_Ventricle	ENSG00000143793.12	C1orf35	chr1	228100726	228105411	28	chr1	228109606	228109917	5735	311614	True	True	1.8891e-05	1.8891e-05	2.2098e-01	5.0979e-02	7.6536e-03	CCAGCTGGGCTGAGGGAGGAC
58876	Brain_Cerebellum	ENSG00000127249.14	ATP13A4	chr3	193402077	193593111	76	chr3	193474531	193474790	53144	2973325	True	True	6.3018e-06	6.3018e-06	3.1705e-01	6.8268e-02	7.6554e-03	AGAAAGAGAAAGAAAGAAAGGAAAAA
58877	Brain_Cerebellar_Hemisphere	ENSG00000228016.1	RAPGEF4-AS1	chr2	172677141	172736206	143	chr2	172621529	172622919	41746	2375639	True	True	2.3518e-06	2.3518e-06	3.6870e-01	7.5149e-02	7.6563e-03	TATATGATATACAAACATATATGATATATAAA
58878	Brain_Cerebellar_Hemisphere	ENSG00000272368.2	RP4-605O3.4	chr12	50123364	50165618	47	chr12	50135090	50135307	15307	831179	True	True	7.1597e-06	7.1597e-06	3.4449e-01	7.4218e-02	7.6563e-03	CTCTCTCCCTCCCTCCTCTCTC
58879	Adrenal_Gland	ENSG00000005022.5	SLC25A5	chrX	119468400	119471319	50	chrX	119456961	119457223	79860	4418951	True	True	5.8423e-06	5.8423e-06	3.0629e-01	6.5847e-02	7.6578e-03	AGGAAGAAAGAAAGAAAGAAAG
58880	Muscle_Skeletal	ENSG00000228748.2	RP13-39P12.3	chr10	77782866	77793176	24	chr10	77800432	77800584	8746	469923	True	True	4.0320e-05	4.0320e-05	1.6129e-01	3.9011e-02	7.6582e-03	CACGGGGCCGCCGCTGAGGGCTG
58881	Thyroid	ENSG00000005448.16	WDR54	chr2	74421678	74425755	89	chr2	74329618	74331432	39869	2289478	True	True	1.2109e-05	1.2109e-05	-1.8968e-01	4.2933e-02	7.6589e-03	AGCTGGAGGTGGTGAGGTCTGGATGTGGGTGGTGAGGTCTA
58882	Cells_Cultured_fibroblasts	ENSG00000156509.13	FBXO43	chr8	100133360	100145800	16	chr8	100176805	100176942	73168	4023477	True	True	6.1239e-05	6.1239e-05	1.8778e-01	4.6405e-02	7.6600e-03	AGAGGAGAGGAGAGGAGAGGAGAGG
58883	Brain_Spinal_cord_cervical_c-1	ENSG00000005156.11	LIG3	chr17	34980494	35005989	39	chr17	35097417	35097550	29524	1633390	True	True	2.4490e-06	2.4490e-06	-4.1023e-01	8.2907e-02	7.6603e-03	GTGTGTATATATATATATGTGTGTATA
58884	Pituitary	ENSG00000214820.3	MPRIPP1	chr3	44579938	44581026	21	chr3	44570306	44571297	49995	2826550	True	True	1.6897e-05	1.6897e-05	-2.8438e-01	6.4636e-02	7.6606e-03	AGCTCATTGTTCATCTCAGAGCCCACACAGGGGAAAAACCC
58885	Artery_Aorta	ENSG00000253967.1	RP11-333A23.4	chr8	70471145	70485687	73	chr8	70440598	70442169	72639	4003460	True	True	9.0644e-06	9.0644e-06	-2.3186e-01	5.1483e-02	7.6624e-03	AAGAAAGGAAGAAAGAAAGAAAGAAAG
58886	Spleen	ENSG00000268895.5	A1BG-AS1	chr19	58347751	58354356	98	chr19	58338745	58339091	37828	2178217	True	True	3.8187e-06	3.8187e-06	3.1635e-01	6.6582e-02	7.6627e-03	CAGCACCAGCGGGTGCACACGGGGG
58887	Brain_Cerebellum	ENSG00000231050.1	RP1-140A9.1	chr1	1891471	1892658	260	chr1	1945853	1946002	133	13946	True	True	1.8453e-06	1.8453e-06	-3.3717e-01	6.8480e-02	7.6631e-03	CACACATGCAGAGTCCTCACACACATGCACACACATGCACA
58888	Adipose_Visceral_Omentum	ENSG00000182919.14	C11orf54	chr11	93741963	93764749	35	chr11	93685210	93685444	13083	711461	True	True	1.8524e-05	1.8524e-05	2.0584e-01	4.7524e-02	7.6657e-03	TCTTCACCCTACACCGTGAATGTAGCCTTTTGGGATTCCAA
58889	Adipose_Visceral_Omentum	ENSG00000153291.15	SLC25A27	chr6	46652915	46678193	12	chr6	46734305	46734501	63200	3490485	True	True	5.4031e-05	5.4031e-05	1.9189e-01	4.7055e-02	7.6657e-03	GGTGTGTGTGTGTGTGTGTGA
58890	Breast_Mammary_Tissue	ENSG00000043514.15	TRIT1	chr1	39841022	39883511	127	chr1	39813393	39813524	2119	142021	True	True	3.6991e-06	3.6991e-06	-2.4080e-01	5.1225e-02	7.6666e-03	CACACACACACATATATATAC
58891	Spleen	ENSG00000074582.12	BCS1L	chr2	218658898	218663443	19	chr2	218625120	218625370	42623	2411036	True	True	1.9729e-05	1.9729e-05	-2.9057e-01	6.6506e-02	7.6679e-03	AAAGAAAGAAAGAAAAAAGAAATA
58892	Skin_Sun_Exposed_Lower_leg	ENSG00000242247.10	ARFGAP3	chr22	42796502	42858106	14	chr22	42772466	42772670	48276	2740011	True	True	7.0111e-05	7.0111e-05	1.6460e-01	4.1098e-02	7.6730e-03	AGGGAGATGAGAGGAGGGGAAGGAAGGGAAGGGGAGGAGAG
58893	Brain_Caudate_basal_ganglia	ENSG00000176349.11	AC110781.3	chr7	1838586	1849931	672	chr7	1825813	1825990	66248	3650074	True	True	3.9909e-07	3.9909e-07	-3.6150e-01	6.8736e-02	7.6738e-03	ACCGCCAACCCTGGGGCTGGGACTGTGCTCATCCCAGGGCT
58894	Esophagus_Muscularis	ENSG00000197622.12	CDC42SE1	chr1	151051421	151070325	18	chr1	151104762	151105502	3907	225859	True	True	4.7006e-05	4.7006e-05	-1.9319e-01	4.6989e-02	7.6749e-03	AAAGAAAGGAAAGAAAGAAAGAAAGAAA
58895	Adrenal_Gland	ENSG00000131626.16	PPFIA1	chr11	70270700	70384403	429	chr11	70371323	70371570	12566	685455	True	True	6.8351e-07	6.8351e-07	3.2669e-01	6.3866e-02	7.6768e-03	CAGAAGATACAACACTCCACCCAACA
58896	Ovary	ENSG00000234638.1	AC053503.6	chr2	219425071	219425190	37	chr2	219465788	219466006	42664	2413161	True	True	3.5951e-06	3.5951e-06	-3.5592e-01	7.4112e-02	7.6771e-03	ATGCACACGCACGCACACACATGCACACA
58897	Artery_Aorta	ENSG00000237212.1	RP11-569G13.2	chr9	96095211	96101912	111	chr9	96026579	96027214	75980	4162284	True	True	5.9770e-06	5.9770e-06	-2.3290e-01	5.0695e-02	7.6782e-03	ACACATACCACAACACACACTACACCAAA
58898	Artery_Tibial	ENSG00000239415.1	AP001469.9	chr21	46251702	46254133	187	chr21	46192486	46194015	47000	2652254	True	True	5.1232e-06	5.1232e-06	1.9443e-01	4.2212e-02	7.6806e-03	AGGTCTGTGCACACACATACGCATGCA
58899	Artery_Tibial	ENSG00000266907.1	AC006116.22	chr19	56319790	56322310	75	chr19	56339210	56339892	37670	2170477	True	True	1.2777e-05	1.2777e-05	-1.8640e-01	4.2318e-02	7.6806e-03	AGCAATATGCAAAGGAGCAGTTGTAGCCGTATTTAGCAA
58900	Brain_Putamen_basal_ganglia	ENSG00000135587.8	SMPD2	chr6	109441357	109443919	11	chr6	109483446	109483579	64289	3539822	True	True	1.8194e-05	1.8194e-05	3.3791e-01	7.6340e-02	7.6808e-03	AAGGCGGGGCGAGAATGCAGTCCTGGGGTCGGGGGAGCCGC
58901	Lung	ENSG00000185298.12	CCDC137	chr17	81666634	81673904	26	chr17	81686718	81686920	31552	1752072	True	True	2.6300e-05	2.6300e-05	1.9238e-01	4.5313e-02	7.6816e-03	ACAGGCCCGTCAGTGGCCGGAGGGGAACCCGGTGGGACAGC
58902	Pituitary	ENSG00000251532.1	CTD-2245E15.3	chr5	1544107	1551710	434	chr5	1606705	1607067	57879	3215677	True	True	8.2078e-07	8.2078e-07	3.2447e-01	6.3918e-02	7.6831e-03	GCTCCCACCCAGCTGCTCCCAC
58903	Heart_Atrial_Appendage	ENSG00000278238.1	RP11-245D16.4	chr13	52454775	52455331	28	chr13	52465905	52466057	18902	1038410	True	True	2.0046e-05	2.0046e-05	2.2772e-01	5.2653e-02	7.6852e-03	ATGTGTGCATATATGTGTGTGTATATGTGTGCATATATATG
58904	Nerve_Tibial	ENSG00000188659.9	SAXO2	chr15	82262810	82284930	19	chr15	82311256	82311405	24310	1309243	True	True	5.5289e-05	5.5289e-05	1.8020e-01	4.4300e-02	7.6854e-03	AAGGAAGGAAGGAAGGAAGGA
58905	Esophagus_Mucosa	ENSG00000005022.5	SLC25A5	chrX	119468400	119471319	50	chrX	119456961	119457223	79860	4418951	True	True	1.6704e-05	1.6704e-05	2.0076e-01	4.6130e-02	7.6862e-03	AGGAAGAAAGAAAGAAAGAAAG
58906	Heart_Atrial_Appendage	ENSG00000042088.13	TDP1	chr14	89954939	90044768	51	chr14	89885722	89885848	22019	1181194	True	True	1.1017e-05	1.1017e-05	-2.3557e-01	5.2784e-02	7.6876e-03	AGGAAAGAAAGAAAGAAAGAAAGAGA
58907	Artery_Aorta	ENSG00000198538.10	ZNF28	chr19	52797409	52821669	257	chr19	52798912	52800971	37406	2149540	True	True	2.5862e-06	2.5862e-06	2.4518e-01	5.1310e-02	7.6878e-03	CCTTGCCACATTCATTACACGTGTATGGTTTCTCTCCAGTA
58908	Skin_Sun_Exposed_Lower_leg	ENSG00000151502.10	VPS26B	chr11	134224645	134247792	74	chr11	134137562	134138512	14008	755876	True	True	1.3301e-05	1.3301e-05	1.8241e-01	4.1512e-02	7.6915e-03	AAACATTTCTCTCAGTATGAGCAC
58909	Muscle_Skeletal	ENSG00000166263.13	STXBP4	chr17	54968786	55173632	15	chr17	55185173	55185382	30301	1677854	True	True	6.4822e-05	6.4822e-05	1.5554e-01	3.8686e-02	7.6916e-03	AAGAAGAAGAAGAAGAAGAAG
58910	Adrenal_Gland	ENSG00000041357.15	PSMA4	chr15	78540405	78552419	9	chr15	78510057	78510200	24194	1304558	True	True	3.2690e-05	3.2690e-05	-2.7316e-01	6.4418e-02	7.6924e-03	AGAAGAAAGAAAGAAAGAAAGAAAAG
58911	Artery_Aorta	ENSG00000157456.7	CCNB2	chr15	59105078	59125045	21	chr15	59139174	59139889	23650	1274535	True	True	3.1692e-05	3.1692e-05	-2.1802e-01	5.1725e-02	7.6935e-03	CCCTCATTATTACTCTGCAGAC
58912	Colon_Sigmoid	ENSG00000182919.14	C11orf54	chr11	93741963	93764749	35	chr11	93685210	93685444	13083	711461	True	True	1.3877e-05	1.3877e-05	2.5473e-01	5.7585e-02	7.6943e-03	TCTTCACCCTACACCGTGAATGTAGCCTTTTGGGATTCCAA
58913	Brain_Cerebellum	ENSG00000221953.5	C1orf229	chr1	247110160	247112417	142	chr1	247176110	247176315	6408	340526	True	True	3.3952e-06	3.3952e-06	3.2327e-01	6.7593e-02	7.6947e-03	ATACATATGTATATAGTATAGATACATATATAAATATATAT
58914	Brain_Cerebellar_Hemisphere	ENSG00000183476.12	SH2D7	chr15	78077808	78104605	57	chr15	78040555	78040913	24177	1303829	True	True	5.9410e-06	5.9410e-06	-3.4940e-01	7.4542e-02	7.6964e-03	AAAGAAAGGAAGGAAGGAAGAAAGA
58915	Esophagus_Mucosa	ENSG00000134330.18	IAH1	chr2	9473658	9496543	123	chr2	9466174	9466442	38316	2204309	True	True	6.8029e-06	6.8029e-06	2.0762e-01	4.5609e-02	7.6971e-03	GCACGCACACAGACGCACGCGCACACACGACCAC
58916	Thyroid	ENSG00000276931.1	RP11-161M6.6	chr16	968375	969012	1201	chr16	977810	978365	24999	1348583	True	True	9.0216e-07	9.0216e-07	-2.0951e-01	4.2156e-02	7.6974e-03	CACACCACACATCACACACACACAAACACACCCACA
58917	Pancreas	ENSG00000099940.11	SNAP29	chr22	20858983	20891218	57	chr22	20916550	20916683	47239	2674130	True	True	8.1611e-06	8.1611e-06	2.6080e-01	5.7387e-02	7.6976e-03	AAAAAAGAAAAGAAAGAAAGAA
58918	Liver	ENSG00000103168.16	TAF1C	chr16	84177919	84187070	91	chr16	84170023	84170344	27488	1499331	True	True	2.0760e-06	2.0760e-06	3.2751e-01	6.6978e-02	7.6993e-03	AGCTGAGGCCCCACCACCACCGCCCCTGGGAG
58919	Heart_Atrial_Appendage	ENSG00000156127.6	BATF	chr14	75522425	75547015	45	chr14	75559158	75559292	21704	1168549	True	True	1.2520e-05	1.2520e-05	2.2861e-01	5.1596e-02	7.7032e-03	CTTCGTCCTCCTCCTCCTCCTCC
58920	Skin_Sun_Exposed_Lower_leg	ENSG00000140553.17	UNC45A	chr15	90933977	90954093	16	chr15	90944440	90944600	24542	1322579	True	True	6.1636e-05	6.1636e-05	1.7137e-01	4.2436e-02	7.7035e-03	ATCCACACCTCATAGGACCACTGTGAAA
58921	Breast_Mammary_Tissue	ENSG00000247324.2	RP11-510M2.2	chr16	71463258	71464554	138	chr16	71475588	71475761	27083	1479997	True	True	3.4301e-06	3.4301e-06	2.3440e-01	4.9739e-02	7.7042e-03	CTTTTGTTGGTAATTCACCCCTACTTCGGCATCAGAAAATC
58922	Breast_Mammary_Tissue	ENSG00000256594.7	RP11-705C15.2	chr12	9617284	9658412	120	chr12	9607215	9607435	14488	783128	True	True	3.9431e-06	3.9431e-06	-2.4177e-01	5.1573e-02	7.7042e-03	CCTTTCTTTCTTTCTTTCTTC
58923	Breast_Mammary_Tissue	ENSG00000272389.1	CTC-487M23.7	chr5	112898023	112898371	18	chr5	112913290	112913425	60124	3339372	True	True	2.6307e-05	2.6307e-05	-2.1328e-01	5.0119e-02	7.7042e-03	CTTTCTTTCTCTTTCTTTCTCTTTCTTTC
58924	Breast_Mammary_Tissue	ENSG00000163393.12	SLC22A15	chr1	115976498	116070054	41	chr1	115923634	115923710	3705	213557	True	True	1.1527e-05	1.1527e-05	2.2705e-01	5.1045e-02	7.7042e-03	GTTGACAGCCCAGATCTGGTAGAAATACATCCAGGCCTTA
58925	Adipose_Subcutaneous	ENSG00000278341.1	RP5-1142A6.10	chr16	88708956	88710437	237	chr16	88710416	88710684	27866	1519721	True	True	3.7572e-06	3.7572e-06	1.9572e-01	4.1892e-02	7.7055e-03	ACAACAGGTGCACCAATCAGGAGCTGAGTCCACAGTGTGTG
58926	Cells_Cultured_fibroblasts	ENSG00000182010.10	RTKN2	chr10	62183035	62268707	4	chr10	62246669	62246929	8347	444656	True	True	2.4656e-04	2.4656e-04	-1.7257e-01	4.6693e-02	7.7069e-03	ACACTTCCAAATCTGAAGTTCGAATATTTTATTACCATGAA
58927	Artery_Tibial	ENSG00000135390.17	ATP5G2	chr12	53632726	53677408	98	chr12	53649981	53650269	15475	843402	True	True	9.8162e-06	9.8162e-06	-2.2610e-01	5.0437e-02	7.7073e-03	AATATATTATATATAATATAT
58928	Esophagus_Mucosa	ENSG00000088448.14	ANKRD10	chr13	110878540	110915069	74	chr13	110938200	110938403	20061	1086711	True	True	1.1328e-05	1.1328e-05	-2.0376e-01	4.5897e-02	7.7076e-03	TGACTCTGGTCTGGAACACTGCACATGTTCTGGAGAAA
58929	Artery_Aorta	ENSG00000140471.16	LINS1	chr15	100564692	100603214	343	chr15	100582081	100583309	24790	1332836	True	True	1.9453e-06	1.9453e-06	-2.4810e-01	5.1271e-02	7.7088e-03	CTTCCATCTACACTATGGCCC
58930	Artery_Aorta	ENSG00000260361.1	CTD-2313J17.5	chr15	92779757	92781492	85	chr15	92777553	92778407	24589	1324765	True	True	7.8562e-06	7.8562e-06	2.4145e-01	5.3178e-02	7.7105e-03	ATAATAGAATATATAATAATATAATAT
58931	Artery_Tibial	ENSG00000164867.10	NOS3	chr7	150990995	151014588	80	chr7	150999642	151000064	70164	3862959	True	True	1.2035e-05	1.2035e-05	-1.8729e-01	4.2390e-02	7.7108e-03	ACTCGCCTACCCCTACAAACCCACACACACTCACCCCTACA
58932	Stomach	ENSG00000108774.14	RAB5C	chr17	42124976	42154998	50	chr17	42131333	42131548	29816	1649449	True	True	7.4206e-06	7.4206e-06	-2.5590e-01	5.6094e-02	7.7111e-03	ACAAACACACACAGAAACACACAC
58933	Brain_Cortex	ENSG00000156687.10	UNC5D	chr8	35235457	35796550	50	chr8	35305529	35305840	71843	3965187	True	True	6.3800e-06	6.3800e-06	3.2005e-01	6.8913e-02	7.7124e-03	AAGAAAGAAAGAAATGAAAGAAAGAAAGAAAGAAA
58934	Thyroid	ENSG00000138641.15	HERC3	chr4	88522030	88708542	36	chr4	88719391	88719758	55653	3109397	True	True	3.0178e-05	3.0178e-05	1.7983e-01	4.2729e-02	7.7157e-03	AGAAAGAAGAAGGAGAAGAAAGAAGG
58935	Brain_Frontal_Cortex_BA9	ENSG00000273198.1	GS1-304P7.3	chr1	186521773	186522304	19	chr1	186489838	186489999	4780	266061	True	True	1.1480e-05	1.1480e-05	-3.4121e-01	7.5259e-02	7.7162e-03	ATGGTTACATGCATATATGTTTATATGCATATACATATATG
58936	Skin_Sun_Exposed_Lower_leg	ENSG00000260439.1	LMF1-AS1	chr16	921033	934495	1394	chr16	977810	978365	24999	1348618	True	True	7.0918e-07	7.0918e-07	-2.1070e-01	4.1989e-02	7.7166e-03	ACCACACACTAAACACACACCACACACATACC
58937	Skin_Sun_Exposed_Lower_leg	ENSG00000224848.1	RP11-535M15.1	chr9	96687056	96721121	21	chr9	96758867	96759625	76013	4163854	True	True	4.7075e-05	4.7075e-05	-1.7094e-01	4.1673e-02	7.7166e-03	AGTGTAATGAATGTGAAAAATCCTTCTGGCGAAAA
58938	Esophagus_Mucosa	ENSG00000225756.1	DBH-AS1	chr9	133654586	133657313	357	chr9	133682604	133682920	77170	4226782	True	True	2.3524e-06	2.3524e-06	2.1597e-01	4.5182e-02	7.7180e-03	CCCTGTGCTGAAACCCATGCGCAGTGATGGTTGGAAAC
58939	Thyroid	ENSG00000250506.7	CDK3	chr17	76000906	76005999	61	chr17	75921563	75921848	31098	1719865	True	True	1.7828e-05	1.7828e-05	1.8519e-01	4.2767e-02	7.7183e-03	CCCTGCCCCGTCCCCGTGTCCCA
58940	Thyroid	ENSG00000172922.8	RNASEH2C	chr11	65714911	65720947	29	chr11	65810352	65810662	12285	670540	True	True	3.7498e-05	3.7498e-05	-1.7756e-01	4.2707e-02	7.7183e-03	ACACATGCACACTCACACACGCACACAATTGTA
58941	Nerve_Tibial	ENSG00000173193.13	PARP14	chr3	122680618	122730840	27	chr3	122670429	122670778	51568	2907906	True	True	3.9093e-05	3.9093e-05	-2.1409e-01	5.1411e-02	7.7196e-03	ACATATAACATAATAATATAGATTATATATAATATATATTA
58942	Artery_Aorta	ENSG00000162337.11	LRP5	chr11	68312609	68449275	295	chr11	68262518	68262692	12405	678352	True	True	2.2679e-06	2.2679e-06	2.4229e-01	5.0439e-02	7.7206e-03	AGGCTGCAGTCGTGGGAGCAATGGAGG
58943	Heart_Atrial_Appendage	ENSG00000157181.15	C1orf27	chr1	186375838	186421378	84	chr1	186489838	186489999	4780	266061	True	True	6.7282e-06	6.7282e-06	2.4074e-01	5.2638e-02	7.7221e-03	ATGGTTACATGCATATATGTTTATATGCATATACATATATG
58944	Esophagus_Muscularis	ENSG00000204531.17	POU5F1	chr6	31164337	31180731	5	chr6	31164893	31165056	62716	3460073	True	True	1.7034e-04	1.7034e-04	1.7951e-01	4.7331e-02	7.7224e-03	CCCGTCTCAGCTCATTGTCTA
58945	Spleen	ENSG00000232630.1	PRPS1P2	chr9	125150653	125151589	28	chr9	125234555	125234704	76705	4192291	True	True	1.3496e-05	1.3496e-05	-3.0022e-01	6.7281e-02	7.7226e-03	ATATATATATATATATACATAT
58946	Stomach	ENSG00000260948.1	RP11-552M11.8	chr1	111431046	111433068	97	chr1	111414855	111415080	3602	207883	True	True	3.8368e-06	3.8368e-06	2.5775e-01	5.4789e-02	7.7269e-03	CTGGGGCAATGACCATGACTTCTGTGGGTC
58947	Artery_Tibial	ENSG00000049541.10	RFC2	chr7	74231499	74254458	91	chr7	74350862	74351163	68286	3770468	True	True	1.0608e-05	1.0608e-05	1.8476e-01	4.1567e-02	7.7279e-03	AGAAAGAAAGAAAAAGAAGGGAAGGGAAGGAAGG
58948	Esophagus_Muscularis	ENSG00000280106.1	CTC-523E23.3	chr19	34949038	34951205	33	chr19	34943781	34944781	36164	2066021	True	True	2.5841e-05	2.5841e-05	1.9891e-01	4.6774e-02	7.7283e-03	ATGAGGCACGACTGAAGGTTCTCCC
58949	Muscle_Skeletal	ENSG00000115257.15	PCSK4	chr19	1481428	1490746	150	chr19	1495761	1496190	33904	1880215	True	True	6.5176e-06	6.5176e-06	-1.7528e-01	3.8557e-02	7.7301e-03	ACCATCAGACACCCTTTAAGGTGGG
58950	Thyroid	ENSG00000153294.11	ADGRF4	chr6	47685864	47722021	46	chr6	47655015	47655155	63222	3491324	True	True	2.3691e-05	2.3691e-05	-1.8232e-01	4.2750e-02	7.7320e-03	ATGTGTGTATATATATGTGTGTGTGTGTGTGTGTG
58951	Brain_Cerebellum	ENSG00000198315.10	ZKSCAN8	chr6	28141910	28159472	47	chr6	28044180	28044590	62652	3456631	True	True	1.0317e-05	1.0317e-05	-3.1234e-01	6.8918e-02	7.7332e-03	AAGAAAGAAAGAAAGAAAAAGAAAGAAAG
58952	Skin_Sun_Exposed_Lower_leg	ENSG00000230910.2	RP3-525N10.2	chr6	68629962	68635027	86	chr6	68624834	68624944	63557	3509116	True	True	1.1525e-05	1.1525e-05	-1.8010e-01	4.0704e-02	7.7337e-03	AAGAGGTCAGTGGCAATTGACAACATTTCTGATAAAT
58953	Breast_Mammary_Tissue	ENSG00000253406.1	AC012613.2	chr5	149216523	149276805	5	chr5	149203004	149203139	60905	3376320	True	True	9.5210e-05	9.5210e-05	1.9833e-01	5.0280e-02	7.7337e-03	CATCATCACTAACATCACCACCATCACTACCATTGCCA
58954	Breast_Mammary_Tissue	ENSG00000169629.11	RGPD8	chr2	112370092	112434488	49	chr2	112346208	112347161	40563	2323379	True	True	9.7083e-06	9.7083e-06	2.2771e-01	5.0759e-02	7.7337e-03	CACCACCATCACACCACCACCATCACCA
58955	Thyroid	ENSG00000261061.1	RP11-303E16.2	chr16	81030770	81031485	38	chr16	81026054	81026220	27371	1493542	True	True	2.8709e-05	2.8709e-05	1.8201e-01	4.3120e-02	7.7376e-03	ACACACACACACACACACACA
58956	Skin_Not_Sun_Exposed_Suprapubic	ENSG00000092295.11	TGM1	chr14	24249114	24264432	97	chr14	24356798	24356994	20617	1121149	True	True	8.8161e-06	8.8161e-06	2.1421e-01	4.7606e-02	7.7384e-03	AAATATATATCTATGTATATAT
58957	Skin_Not_Sun_Exposed_Suprapubic	ENSG00000235750.9	KIAA0040	chr1	175156987	175192999	102	chr1	175153479	175154167	4566	258496	True	True	8.3814e-06	8.3814e-06	-2.0096e-01	4.4620e-02	7.7384e-03	ATGGAGGGCTAGTGCGCACTCC
58958	Testis	ENSG00000115816.14	CEBPZ	chr2	37201612	37231630	17	chr2	37193572	37193682	39050	2244213	True	True	3.9583e-05	3.9583e-05	-2.3046e-01	5.5267e-02	7.7386e-03	GAAGAAGAAGAAGAAGAAGAA
58959	Esophagus_Mucosa	ENSG00000108091.10	CCDC6	chr10	59788763	59906656	14	chr10	59881969	59882629	8314	443492	True	True	6.0192e-05	6.0192e-05	-1.8339e-01	4.5296e-02	7.7409e-03	GCTTTCCTTTCCTTCTCCCCC
58960	Artery_Aorta	ENSG00000137462.6	TLR2	chr4	153701500	153705699	98	chr4	153673294	153673539	56755	3153316	True	True	6.8498e-06	6.8498e-06	2.3587e-01	5.1650e-02	7.7421e-03	TAAAGGGAATATATATATATATGGAATATA
58961	Cells_Cultured_fibroblasts	ENSG00000130347.12	RTN4IP1	chr6	106571979	106629487	83	chr6	106517280	106517526	64209	3535268	True	True	1.1942e-05	1.1942e-05	2.0501e-01	4.6294e-02	7.7424e-03	ATATATATGTGTATATATATG
58962	Brain_Substantia_nigra	ENSG00000014164.6	ZC3H3	chr8	143437655	143541453	556	chr8	143486629	143488570	74345	4078425	True	True	1.1192e-07	1.1192e-07	-4.8597e-01	8.5291e-02	7.7473e-03	CCCGCTACACGGCCCCATCATCACGAAGCTCAGACACA
58963	Brain_Hippocampus	ENSG00000241837.6	ATP5O	chr21	33903453	33915980	119	chr21	34003495	34003759	46315	2613287	True	True	1.1298e-06	1.1298e-06	3.8401e-01	7.5642e-02	7.7495e-03	AGATAGATAGATAGATAGATA
58964	Skin_Sun_Exposed_Lower_leg	ENSG00000273402.1	RP5-855D21.2	chr8	237045	237669	183	chr8	220438	220594	70803	3911679	True	True	5.4304e-06	5.4304e-06	1.9133e-01	4.1663e-02	7.7512e-03	CCCCTAACCCCTAACCCTAAC
58965	Colon_Sigmoid	ENSG00000253649.3	PRSS51	chr8	10484198	10547557	270	chr8	10631201	10631452	71255	3938426	True	True	1.8139e-06	1.8139e-06	-2.7741e-01	5.6910e-02	7.7524e-03	CACACACATGCACACACGCACACACA
58966	Thyroid	ENSG00000227110.6	LMCD1-AS1	chr3	7952805	8611924	377	chr3	8447250	8447628	49193	2788876	True	True	2.9002e-06	2.9002e-06	-1.9776e-01	4.1836e-02	7.7524e-03	AAAATATTTTAACTTTAAATAATCTATTTAAAA
58967	Thyroid	ENSG00000160229.11	ZNF66	chr19	20776304	20807322	187	chr19	20822736	20823886	35624	2021717	True	True	5.8497e-06	5.8497e-06	2.1883e-01	4.7669e-02	7.7536e-03	ATTTAAAATATAATTATATTCATATACTACATAAATATATG
58968	Esophagus_Muscularis	ENSG00000123983.13	ACSL3	chr2	222860934	222944639	76	chr2	222840566	222840727	42735	2415703	True	True	1.1266e-05	1.1266e-05	2.1025e-01	4.7312e-02	7.7563e-03	AGAAAGAAAGAAAGAAAGAAA
58969	Pituitary	ENSG00000181433.9	SAGE1	chrX	135889205	135913061	98	chrX	135904052	135911583	80154	4433238	True	True	3.6731e-06	3.6731e-06	-3.0902e-01	6.5013e-02	7.7564e-03	GGAAAGAATATACAACAAAAC
58970	Brain_Cerebellum	ENSG00000035862.12	TIMP2	chr17	78852977	78925387	122	chr17	78815713	78816017	31299	1734115	True	True	3.9894e-06	3.9894e-06	3.2107e-01	6.7647e-02	7.7564e-03	AATACGTGCACACACATATAAACATACATGCACACACATA
58971	Muscle_Skeletal	ENSG00000148832.15	PAOX	chr10	133379234	133391694	539	chr10	133302292	133302765	10508	562654	True	True	1.8213e-06	1.8213e-06	1.8648e-01	3.8714e-02	7.7585e-03	CCCCTGCACCAGAGGTGGCGC
58972	Skin_Sun_Exposed_Lower_leg	ENSG00000228343.1	RP11-1148L6.5	chrX	48579774	48580040	53	chrX	48662340	48662976	78719	4322597	True	True	1.8783e-05	1.8783e-05	-1.8119e-01	4.1973e-02	7.7592e-03	GGATCACGAGGTCAGGAGATCGAGACCA
58973	Skin_Sun_Exposed_Lower_leg	ENSG00000235475.1	LINC01372	chr7	67335976	67340024	161	chr7	67380523	67381060	67975	3754190	True	True	6.1830e-06	6.1830e-06	1.9020e-01	4.1673e-02	7.7592e-03	GTGCATGTGTGTGCCTGCATACATGTGTTTATCTTTGTACA
58974	Brain_Caudate_basal_ganglia	ENSG00000084207.15	GSTP1	chr11	67583595	67586660	77	chr11	67630079	67630246	12387	676910	True	True	3.5274e-06	3.5274e-06	3.3602e-01	7.0202e-02	7.7610e-03	AGGCGGGTCCTCGGTGGGACAGGGTCCATTAGGGGGCGGGG
58975	Brain_Spinal_cord_cervical_c-1	ENSG00000137274.12	BPHL	chr6	3118374	3153578	162	chr6	3145020	3146909	61964	3428246	True	True	5.9980e-07	5.9980e-07	-4.3876e-01	8.3076e-02	7.7633e-03	CGGAGTGCTGGTTTGGGTCGA
58976	Artery_Aorta	ENSG00000197563.10	PIGN	chr18	61905255	62187118	82	chr18	62125032	62125269	32997	1825897	True	True	8.2149e-06	8.2149e-06	2.3357e-01	5.1606e-02	7.7646e-03	TATGTACAAACATGTATATACACATATGTACAAA
58977	Brain_Cerebellar_Hemisphere	ENSG00000160716.5	CHRNB2	chr1	154567781	154580026	31	chr1	154607683	154607908	4056	233829	True	True	1.1045e-05	1.1045e-05	3.3579e-01	7.4006e-02	7.7650e-03	AGTGTGTGTGTGTGTGTGTGC
58978	Brain_Cerebellar_Hemisphere	ENSG00000158008.9	EXTL1	chr1	26019884	26036464	7	chr1	25955658	25955850	1473	99922	True	True	4.8889e-05	4.8889e-05	-3.1720e-01	7.5929e-02	7.7650e-03	CCTTCCTTCCTTCTTTCCTTTCC
58979	Adipose_Subcutaneous	ENSG00000196236.12	XPNPEP3	chr22	40857097	40932815	63	chr22	40821720	40821843	48127	2730078	True	True	1.4256e-05	1.4256e-05	-1.8869e-01	4.3065e-02	7.7662e-03	TATATATACGTATATATACGTATATATA
58980	Adipose_Subcutaneous	ENSG00000215837.7	SDHAP2	chr3	195658096	195685904	52	chr3	195712742	195714439	53235	2979905	True	True	1.7274e-05	1.7274e-05	-1.8362e-01	4.2341e-02	7.7662e-03	CCGTCCTCCTGCCCTAACTCTC
58981	Heart_Atrial_Appendage	ENSG00000173457.10	PPP1R14B	chr11	64244480	64246938	22	chr11	64335873	64336108	12202	665749	True	True	2.5857e-05	2.5857e-05	-2.2161e-01	5.1975e-02	7.7671e-03	ACACACATATATATATATATATATAT
58982	Muscle_Skeletal	ENSG00000187446.11	CHP1	chr15	41230839	41281890	129	chr15	41199591	41199906	23174	1251756	True	True	7.6224e-06	7.6224e-06	2.0394e-01	4.5061e-02	7.7679e-03	CTCATATATATGATATATATC
58983	Thyroid	ENSG00000172732.11	MUS81	chr11	65860062	65867642	66	chr11	65810352	65810662	12285	670527	True	True	1.6612e-05	1.6612e-05	1.8364e-01	4.2262e-02	7.7686e-03	AGTGCATGTGTGTGTGATTGTGTGCGTGTGTGTATAATTGTG
58984	Adrenal_Gland	ENSG00000184924.5	PTRHD1	chr2	24789734	24793135	21	chr2	24831831	24832103	38691	2227414	True	True	1.4171e-05	1.4171e-05	2.8746e-01	6.4722e-02	7.7710e-03	CTGTCTGCTGTCCCCTGGCCCCTGGC
58985	Thyroid	ENSG00000213963.6	AC074286.1	chr2	177283508	177348475	83	chr2	177349812	177351852	41815	2378504	True	True	1.3221e-05	1.3221e-05	1.8746e-01	4.2627e-02	7.7727e-03	TCACACACACACACACACAAA
58986	Brain_Cerebellar_Hemisphere	ENSG00000204677.10	FAM153C	chr5	178006405	178055559	107	chr5	178095032	178097095	61597	3408869	True	True	3.2080e-06	3.2080e-06	3.5973e-01	7.4466e-02	7.7762e-03	CGTGGCCACTCTTCAGATGGC
58987	Adipose_Visceral_Omentum	ENSG00000169598.15	DFFB	chr1	3857267	3885429	272	chr1	3834251	3834506	336	29347	True	True	2.4197e-06	2.4197e-06	-2.2258e-01	4.6583e-02	7.7770e-03	GCTTACCCATTGAAGCAGGGATGTTAGATACTCGGTATGAA
58988	Artery_Tibial	ENSG00000143457.10	GOLPH3L	chr1	150646225	150697144	55	chr1	150555697	150555887	3877	223017	True	True	1.7677e-05	1.7677e-05	1.8030e-01	4.1640e-02	7.7798e-03	CACACACGCACACACACACATGCACACAC
58989	Skin_Sun_Exposed_Lower_leg	ENSG00000173638.18	SLC19A1	chr21	45493576	45544411	914	chr21	45483854	45484531	46915	2645650	True	True	1.0934e-06	1.0934e-06	-2.0389e-01	4.1370e-02	7.7805e-03	CATATGTGCACACACACCTCCAGCATAC
58990	Skin_Sun_Exposed_Lower_leg	ENSG00000261706.1	LINC00165	chr21	44994362	44995185	439	chr21	44988368	44988539	46844	2642496	True	True	2.2762e-06	2.2762e-06	1.9787e-01	4.1422e-02	7.7805e-03	CATGCACACGCACACATGCACGC
58991	Skin_Sun_Exposed_Lower_leg	ENSG00000260259.1	LINC02166	chr16	89682620	89686569	369	chr16	89745308	89745843	28037	1530219	True	True	2.7080e-06	2.7080e-06	1.9258e-01	4.0641e-02	7.7805e-03	ACAGTCCCCTGAGCTGGGAATGAAACAGTGAAGGGACCACA
58992	Brain_Nucleus_accumbens_basal_ganglia	ENSG00000084207.15	GSTP1	chr11	67583595	67586660	77	chr11	67630079	67630246	12387	676910	True	True	3.5326e-06	3.5326e-06	3.2916e-01	6.8868e-02	7.7814e-03	AGGCGGGTCCTCGGTGGGACAGGGTCCATTAGGGGGCGGGG
58993	Brain_Hippocampus	ENSG00000225140.1	RP11-809C18.3	chr10	628638	631255	1176	chr10	600427	600607	6554	350565	True	True	1.1512e-07	1.1512e-07	-4.1648e-01	7.4731e-02	7.7815e-03	GGGCTGTGGGGTCGCTCCGGAGCA
58994	Breast_Mammary_Tissue	ENSG00000152433.14	ZNF547	chr19	57363477	57379565	48	chr19	57420275	57421423	37751	2174105	True	True	9.9882e-06	9.9882e-06	2.2740e-01	5.0763e-02	7.7829e-03	AAATTGTTTAGGTACAACTCTGACCTTATTAAACATCAGCG
58995	Brain_Cerebellar_Hemisphere	ENSG00000167723.14	TRPV3	chr17	3510502	3557995	73	chr17	3549632	3550077	28467	1566333	True	True	4.7116e-06	4.7116e-06	-3.5718e-01	7.5267e-02	7.7836e-03	CATCCATCCATCCATCCATCC
58996	Muscle_Skeletal	ENSG00000268442.1	CTD-2027I19.2	chr19	24162370	24163425	35	chr19	24097306	24097460	35805	2035443	True	True	2.8174e-05	2.8174e-05	1.6236e-01	3.8496e-02	7.7865e-03	TTATAAAGATTAAAAGATACCGAGTAAGTTGTTTGACAGAA
58997	Adipose_Subcutaneous	ENSG00000011021.21	CLCN6	chr1	11807131	11843144	57	chr1	11829528	11829809	886	66337	True	True	1.5808e-05	1.5808e-05	-1.8344e-01	4.2108e-02	7.7872e-03	ACCCTGGCATCACAGAGGGGAACCTGGGA
58998	Cells_Cultured_fibroblasts	ENSG00000244041.7	LINC01011	chr6	2987967	2991173	82	chr6	2981974	2982132	61956	3427687	True	True	1.2163e-05	1.2163e-05	-2.0483e-01	4.6296e-02	7.7873e-03	AAAAAGAAAGAAAGAAAGAAGA
58999	Adipose_Subcutaneous	ENSG00000099282.9	TSPAN15	chr10	69451473	69507669	60	chr10	69455507	69455661	8517	459049	True	True	1.5025e-05	1.5025e-05	1.8179e-01	4.1628e-02	7.7876e-03	AAGAAAGAGACGGGGGGGGGAGAGAGAGAGA
59000	Thyroid	ENSG00000156535.13	CD109	chr6	73695785	73828316	68	chr6	73780929	73781114	63658	3515256	True	True	1.6174e-05	1.6174e-05	-1.8290e-01	4.2036e-02	7.7882e-03	CATACACATATCGATCTCTCTCAAACACACACACGCACA
59001	Whole_Blood	ENSG00000133661.15	SFTPD	chr10	79937740	79982614	57	chr10	79925725	79925877	8783	471714	True	True	1.7409e-05	1.7409e-05	-1.6750e-01	3.8699e-02	7.7882e-03	CCCTTCCTCCCTTCCTTTCTC
59002	Whole_Blood	ENSG00000116874.11	WARS2	chr1	119031216	119140395	24	chr1	119200393	119200498	3767	215698	True	True	4.1394e-05	4.1394e-05	1.6068e-01	3.8924e-02	7.7935e-03	ATATAAAATGTATATATATATA
59003	Thyroid	ENSG00000162994.15	CLHC1	chr2	55174791	55232354	89	chr2	55275388	55275566	39459	2263729	True	True	1.2372e-05	1.2372e-05	1.9092e-01	4.3255e-02	7.7948e-03	ATATATGTATATATGTATATGTATGTATATATATGTACATA
59004	Brain_Nucleus_accumbens_basal_ganglia	ENSG00000077463.14	SIRT6	chr19	4174109	4182604	128	chr19	4167334	4167522	34241	1910940	True	True	2.1319e-06	2.1319e-06	3.4214e-01	6.9844e-02	7.7955e-03	AAGAAAGAAAGGAAGAAAAGGA
59005	Adipose_Subcutaneous	ENSG00000078699.21	CBFA2T2	chr20	33490075	33650036	4	chr20	33709665	33710534	44388	2505432	True	True	2.2575e-04	2.2575e-04	-1.5897e-01	4.2804e-02	7.7957e-03	CCCACCTCTGTACTGAACCATGCCCCCTTCTGTCACCCCCA
59006	Adipose_Subcutaneous	ENSG00000261222.2	CTD-2006K23.1	chr17	74599840	74607229	272	chr17	74563346	74563687	31000	1713358	True	True	3.3204e-06	3.3204e-06	1.9573e-01	4.1664e-02	7.7957e-03	ACACCTGCTCTCACACACACC
59007	Adipose_Subcutaneous	ENSG00000197506.7	SLC28A3	chr9	84275457	84340683	53	chr9	84379512	84379702	75615	4145042	True	True	1.7050e-05	1.7050e-05	1.8031e-01	4.1565e-02	7.7965e-03	AAAGGAGAAAAGAGAAGAGAAAGAT
59008	Colon_Sigmoid	ENSG00000145198.14	VWA5B2	chr3	184230429	184242300	31	chr3	184235618	184235972	52881	2963918	True	True	1.5914e-05	1.5914e-05	2.5302e-01	5.7611e-02	7.7971e-03	AGTCCCACACACAGCCATGTACACCTCCAGAGTCC
59009	Colon_Sigmoid	ENSG00000198380.12	GFPT1	chr2	69319769	69387254	16	chr2	69297303	69297467	39730	2282002	True	True	3.0822e-05	3.0822e-05	-2.4252e-01	5.7266e-02	7.7971e-03	GGGCATTGCTCAGGAGCCTCCTGACAC
59010	Stomach	ENSG00000215424.9	MCM3AP-AS1	chr21	46229217	46259390	263	chr21	46220732	46221216	47002	2652343	True	True	1.4295e-06	1.4295e-06	-2.6980e-01	5.4867e-02	7.7975e-03	GCCAGACCAGGGCTTGGAGAGGTAGA
59011	Skin_Not_Sun_Exposed_Suprapubic	ENSG00000135002.11	RFK	chr9	76385517	76394517	27	chr9	76351437	76351698	75447	4138030	True	True	3.1929e-05	3.1929e-05	-1.8691e-01	4.4516e-02	7.7978e-03	GAAAGAAAGAAAGGAAAGAAA
59012	Cells_EBV-transformed_lymphocytes	ENSG00000167747.13	C19orf48	chr19	50797704	50804929	208	chr19	50811366	50812503	37291	2144543	True	True	5.3841e-07	5.3841e-07	4.1275e-01	7.8393e-02	7.8001e-03	CTCAGGCAGGGAGGACTATCTC
59013	Whole_Blood	ENSG00000054967.12	RELT	chr11	73376264	73397472	15	chr11	73342084	73342215	12695	692335	True	True	6.6338e-05	6.6338e-05	-1.5950e-01	3.9711e-02	7.8025e-03	CCCCTAGACTGTGCTCCCACC
59014	Thyroid	ENSG00000170703.15	TTLL6	chr17	48762235	48817214	61	chr17	48810722	48810873	30139	1668990	True	True	1.8077e-05	1.8077e-05	-1.8420e-01	4.2574e-02	7.8033e-03	CATATATAGTATGTGTGTGTA
59015	Cells_Cultured_fibroblasts	ENSG00000203760.8	CENPW	chr6	126340174	126348875	10	chr6	126411868	126412109	64616	3550545	True	True	1.0003e-04	1.0003e-04	1.8157e-01	4.6254e-02	7.8033e-03	GGAGGGAGAGAGGAAGGGAGTGGGGGAAGGAAGGAAGGAGA
59016	Cells_Cultured_fibroblasts	ENSG00000176894.9	PXMP2	chr12	132687606	132704991	527	chr12	132619022	132619322	18044	989387	True	True	1.8980e-06	1.8980e-06	-2.2238e-01	4.6063e-02	7.8033e-03	CTGGTCCCAGCCCCAGCCCCGCGCC
59017	Lung	ENSG00000183098.10	GPC6	chr13	93227318	94407401	133	chr13	93765231	93765308	19604	1065902	True	True	5.2259e-06	5.2259e-06	2.0518e-01	4.4533e-02	7.8037e-03	TGTCTGGAAAGACAACTTTCCAGATAA
59018	Breast_Mammary_Tissue	ENSG00000169599.12	NFU1	chr2	69395750	69437628	16	chr2	69386281	69386428	39734	2282077	True	True	3.0077e-05	3.0077e-05	2.1427e-01	5.0712e-02	7.8062e-03	CATTAAAAATACTAGCTATGGAAAG
59019	Esophagus_Gastroesophageal_Junction	ENSG00000204604.9	ZNF468	chr19	52838008	52857649	286	chr19	52840619	52841560	37408	2149712	True	True	1.8427e-06	1.8427e-06	2.6458e-01	5.4422e-02	7.8066e-03	TGAATGAAGAGGGATGAATTATGACCAAAGGTCTTGCCACA
59020	Esophagus_Gastroesophageal_Junction	ENSG00000166452.11	AKIP1	chr11	8911139	8920075	19	chr11	8910559	8910781	10990	590057	True	True	2.7744e-05	2.7744e-05	2.3601e-01	5.5461e-02	7.8066e-03	AGTGTGTGTGTGTGTGTGTGG
59021	Skin_Sun_Exposed_Lower_leg	ENSG00000014641.17	MDH1	chr2	63588800	63607197	55	chr2	63550674	63550805	39627	2274963	True	True	1.8239e-05	1.8239e-05	1.8130e-01	4.1934e-02	7.8073e-03	TATATATATATATACATATATA
59022	Esophagus_Muscularis	ENSG00000204791.9	SMPD5	chr8	144049079	144051522	218	chr8	144020171	144025245	74379	4080454	True	True	3.9555e-06	3.9555e-06	2.2090e-01	4.7253e-02	7.8077e-03	CTTCCCTCAGGACTATCTTCCCTGAGGAA
59023	Skin_Sun_Exposed_Lower_leg	ENSG00000168175.14	MAPK1IP1L	chr14	55051631	55070192	24	chr14	55092696	55092897	21208	1146745	True	True	4.1818e-05	4.1818e-05	-1.6869e-01	4.0857e-02	7.8081e-03	CACACACACACACACACGCATG
59024	Adipose_Subcutaneous	ENSG00000271550.1	BNIP3P11	chr7	64678954	64687393	49	chr7	64706669	64709439	67864	3742742	True	True	1.8480e-05	1.8480e-05	-1.8366e-01	4.2498e-02	7.8097e-03	ATTTTCTTATGTGTAGTAAGCTTGTAG
59025	Pituitary	ENSG00000266654.1	RP11-1376P16.1	chr17	82160056	82160452	266	chr17	82122409	82122507	31594	1754280	True	True	1.3662e-06	1.3662e-06	3.1415e-01	6.3292e-02	7.8143e-03	ACCTGCCCTCCGAGTCCTAGCGCGCCACAAGCACCTGCCCT
59026	Pituitary	ENSG00000163050.16	COQ8A	chr1	226897536	226987545	203	chr1	226841992	226842222	5681	307911	True	True	1.7916e-06	1.7916e-06	-3.1414e-01	6.4007e-02	7.8143e-03	TATATATATATATATATACACA
59027	Pituitary	ENSG00000068097.14	HEATR6	chr17	60043194	60078931	49	chr17	60164204	60164388	30475	1684984	True	True	7.4170e-06	7.4170e-06	2.9895e-01	6.5080e-02	7.8143e-03	AGAAAGAAAGAAAGAAAGAAA
59028	Adipose_Subcutaneous	ENSG00000204740.10	MALRD1	chr10	19048771	19790401	378	chr10	19530317	19530510	7410	389524	True	True	2.3982e-06	2.3982e-06	2.1950e-01	4.5940e-02	7.8151e-03	ATATATAATATATAATATATAAT
59029	Artery_Tibial	ENSG00000157103.10	SLC6A1	chr3	10992724	11039247	10	chr3	11057562	11057898	49287	2793596	True	True	9.7714e-05	9.7714e-05	-1.6672e-01	4.2470e-02	7.8159e-03	CATCCACCCATCCATTCATCCATCC
59030	Adrenal_Gland	ENSG00000100403.11	ZC3H7B	chr22	41301522	41360147	28	chr22	41215620	41215757	48157	2732689	True	True	1.0707e-05	1.0707e-05	-2.9458e-01	6.5325e-02	7.8183e-03	CCGAACATTCGCCTATGTGGGCCCTCTCCCGAACATTCGCC
59031	Adipose_Subcutaneous	ENSG00000005187.11	ACSM3	chr16	20610243	20796124	179	chr16	20611225	20614926	25854	1405482	True	True	5.0709e-06	5.0709e-06	-1.9417e-01	4.2136e-02	7.8210e-03	CCCAGCCTGCCTTTTCCCCAGCCTCCC
59032	Adipose_Subcutaneous	ENSG00000064313.11	TAF2	chr8	119730775	119832863	55	chr8	119726708	119726835	73517	4033855	True	True	1.6509e-05	1.6509e-05	-1.8077e-01	4.1599e-02	7.8210e-03	AGTACTTAAATATTTCAAGATAAATGGTAAGTTAA
59033	Thyroid	ENSG00000123999.4	INHA	chr2	219569162	219575713	40	chr2	219535398	219535562	42667	2413219	True	True	2.7640e-05	2.7640e-05	1.8238e-01	4.3117e-02	7.8213e-03	ACACATCACACACACACCCACAAGACACAC
59034	Artery_Aorta	ENSG00000176101.11	SSNA1	chr9	137188647	137190370	164	chr9	137173721	137173892	77549	4253945	True	True	4.1401e-06	4.1401e-06	-2.3551e-01	5.0389e-02	7.8218e-03	ATGTGGGAACCAGCAAGGGCATC
59035	Heart_Atrial_Appendage	ENSG00000278224.5	PRICKLE4	chr6	41780762	41786736	60	chr6	41766134	41766311	63016	3480480	True	True	9.5544e-06	9.5544e-06	2.3160e-01	5.1559e-02	7.8218e-03	AGAAAGAAAGAGAGAGAGAAAGAAGGAAGG
59036	Muscle_Skeletal	ENSG00000136383.6	ALPK3	chr15	84816680	84873482	60	chr15	84889628	84889862	24370	1311536	True	True	1.6518e-05	1.6518e-05	1.6743e-01	3.8581e-02	7.8227e-03	GAAGGAAAGAAAAGAAAAAGGAAAAGAAAAGAAAAGAAAA
59037	Muscle_Skeletal	ENSG00000153707.16	PTPRD	chr9	8314246	10612723	351	chr9	8929679	8929965	74656	4097653	True	True	2.8252e-06	2.8252e-06	-1.8126e-01	3.8367e-02	7.8235e-03	ACATATATATACACACACACAT
59038	Brain_Cerebellum	ENSG00000177238.13	TRIM72	chr16	31214021	31231537	68	chr16	31328317	31329030	26284	1427366	True	True	7.2330e-06	7.2330e-06	3.1280e-01	6.7844e-02	7.8253e-03	ACACATGCACAAATACACACTCATGCACACA
59039	Brain_Cerebellum	ENSG00000243629.1	LINC00880	chr3	157081667	157123004	20	chr3	157211121	157211278	52352	2941865	True	True	2.4592e-05	2.4592e-05	-2.9864e-01	6.9056e-02	7.8253e-03	ATGTGTATATATGTGTGTGTGTATATATATATA
59040	Brain_Cerebellum	ENSG00000081320.10	STK17B	chr2	196133566	196176503	25	chr2	196098064	196098237	42109	2391198	True	True	1.9685e-05	1.9685e-05	-2.9685e-01	6.7863e-02	7.8253e-03	ATTATTATAATTTTCTACACATGCTGTCATATGAAAGTTAC
59041	Brain_Cerebellum	ENSG00000146469.12	VIP	chr6	152750798	152759765	45	chr6	152811877	152812171	65139	3573757	True	True	1.0945e-05	1.0945e-05	-3.1305e-01	6.9267e-02	7.8256e-03	GGAAGGAAGGAAAGAAAGAAA
59042	Lung	ENSG00000203668.2	CHML	chr1	241628853	241639249	55	chr1	241614676	241614860	6183	329992	True	True	1.2683e-05	1.2683e-05	1.9882e-01	4.5062e-02	7.8281e-03	GACAGATATCCTAGCCTTAGGCTTTTCTGCC
59043	Spleen	ENSG00000086619.13	ERO1B	chr1	236215555	236281985	126	chr1	236239787	236239906	6025	324285	True	True	3.0434e-06	3.0434e-06	3.3122e-01	6.8816e-02	7.8291e-03	TATACACACACACACACACACA
59044	Cells_Cultured_fibroblasts	ENSG00000112237.12	CCNC	chr6	99542380	99567038	6	chr6	99580435	99580576	64084	3531393	True	True	1.6738e-04	1.6738e-04	-1.7424e-01	4.5912e-02	7.8313e-03	CACACACACACAAATATATATACACACACACACATGTACAC
59045	Artery_Aorta	ENSG00000090971.4	NAT14	chr19	55485004	55487568	472	chr19	55472085	55472504	37587	2164853	True	True	1.4417e-06	1.4417e-06	-2.5182e-01	5.1364e-02	7.8347e-03	CTGGTTTCCCCCAGGCTGCATGAGGAAGGTTTTACCTGTA
59046	Heart_Atrial_Appendage	ENSG00000121101.15	TEX14	chr17	58556678	58692055	49	chr17	58726358	58726693	30401	1681668	True	True	1.1727e-05	1.1727e-05	2.3320e-01	5.2430e-02	7.8349e-03	CATATGTATATATGTGTATAAGTATAGATGTATATA
59047	Brain_Cerebellum	ENSG00000164197.11	RNF180	chr5	64165844	64372869	21	chr5	64147185	64147356	59262	3298965	True	True	2.3499e-05	2.3499e-05	2.9351e-01	6.7766e-02	7.8351e-03	ATGTCTGTGTGTGTGTGTGTGTCTCTG
59048	Nerve_Tibial	ENSG00000228126.1	FALEC	chr1	150515757	150518032	154	chr1	150503542	150503708	3871	222458	True	True	6.9604e-06	6.9604e-06	2.0251e-01	4.4559e-02	7.8367e-03	CACACACACATATATATATACACACACAC
59049	Brain_Hippocampus	ENSG00000160213.6	CSTB	chr21	43772511	43776445	213	chr21	43786455	43787433	46718	2636305	True	True	6.4193e-07	6.4193e-07	-3.8963e-01	7.4947e-02	7.8371e-03	GCGCACAGTGGGTATGTCGCGC
59050	Muscle_Skeletal	ENSG00000173210.19	ABLIM3	chr5	149141483	149260542	48	chr5	149203004	149203139	60905	3376316	True	True	2.0705e-05	2.0705e-05	-1.6188e-01	3.7759e-02	7.8371e-03	CATCATCATCACTAACATCAACACCATCACTACCATTGCCA
59051	Nerve_Tibial	ENSG00000028310.17	BRD9	chr5	863741	892642	390	chr5	860906	861170	57760	3207099	True	True	2.7509e-06	2.7509e-06	2.1147e-01	4.4565e-02	7.8410e-03	CACACCTGCAGCCCATGCACACGTGC
59052	Muscle_Skeletal	ENSG00000260613.1	RP3-522J7.6	chr22	49832616	49837786	337	chr22	49911955	49912169	48904	2771409	True	True	2.9528e-06	2.9528e-06	-1.8411e-01	3.9036e-02	7.8437e-03	CCGGGGCCGAGGGTGATCCCACAGCCGAGGCTGATCGTGAG
59053	Skin_Sun_Exposed_Lower_leg	ENSG00000224295.2	OLFM5P	chr11	5518441	5524955	16	chr11	5549454	5549555	10924	588561	True	True	6.3037e-05	6.3037e-05	-1.6649e-01	4.1301e-02	7.8438e-03	AGTGGACTCCTGGCAATCTTTATTAATTAACACAT
59054	Cells_Cultured_fibroblasts	ENSG00000145979.17	TBC1D7	chr6	13266542	13328583	108	chr6	13218773	13218913	62257	3438092	True	True	9.3181e-06	9.3181e-06	-2.0770e-01	4.6319e-02	7.8439e-03	AGGAGGAGGAGAAGAAGAAGGAGGAGGAG
59055	Cells_Cultured_fibroblasts	ENSG00000231468.2	PRDX3P2	chr1	28526318	28527227	27	chr1	28484460	28484605	1639	112103	True	True	3.7286e-05	3.7286e-05	1.9352e-01	4.6456e-02	7.8439e-03	ACACATATATATTACATACACACATATATAT
59056	Esophagus_Gastroesophageal_Junction	ENSG00000143771.11	CNIH4	chr1	224356850	224379459	4	chr1	224378515	224378915	5602	304454	True	True	1.3258e-04	1.3258e-04	-2.1606e-01	5.5816e-02	7.8478e-03	GCCTCAGCATTCAGATGTTCCCAGTTACAACA
59057	Brain_Nucleus_accumbens_basal_ganglia	ENSG00000271892.1	CTD-2228A4.1	chr5	17107360	17107789	118	chr5	17146584	17146823	58418	3242808	True	True	2.3315e-06	2.3315e-06	-3.3486e-01	6.8722e-02	7.8487e-03	AGGAAGGAAGGAAGGAAGGAAG
59058	Adipose_Subcutaneous	ENSG00000137574.10	TGS1	chr8	55773142	55825448	178	chr8	55754515	55754955	72341	3991046	True	True	5.1216e-06	5.1216e-06	-2.1813e-01	4.7228e-02	7.8492e-03	ATGTAATATATATTATATATGAAATAC
59059	Skin_Not_Sun_Exposed_Suprapubic	ENSG00000272783.1	RP13-1016M1.2	chr4	1550284	1550572	710	chr4	1557502	1557748	53607	3004927	True	True	1.2228e-06	1.2228e-06	-2.1800e-01	4.4361e-02	7.8497e-03	CCCACCCACTCCCCTCCAGAGCCTCAACTTACC
59060	Skin_Sun_Exposed_Lower_leg	ENSG00000010704.18	HFE	chr6	26087281	26098343	18	chr6	26128231	26128398	62594	3454021	True	True	5.6104e-05	5.6104e-05	1.6939e-01	4.1722e-02	7.8508e-03	CCTTTGCTCAGGGACTAGGCTCTTAGCAG
59061	Whole_Blood	ENSG00000142937.11	RPS8	chr1	44775251	44778779	28	chr1	44816376	44816947	2275	149566	True	True	3.5777e-05	3.5777e-05	-1.7403e-01	4.1762e-02	7.8514e-03	ATATACACACACATCTATGTATATATATAATATATACACAC
59062	Pituitary	ENSG00000174407.13	MIR1-1HG	chr20	62550453	62570764	562	chr20	62591736	62591868	45599	2574305	True	True	6.5087e-07	6.5087e-07	3.2312e-01	6.3091e-02	7.8518e-03	CGTGAACACACACACACACAGGCA
59063	Cells_Cultured_fibroblasts	ENSG00000162337.11	LRP5	chr11	68312609	68449275	296	chr11	68262518	68262692	12405	678352	True	True	3.4062e-06	3.4062e-06	2.1281e-01	4.5263e-02	7.8522e-03	AGGCTGCAGTCGTGGGAGCAATGGAGG
59064	Whole_Blood	ENSG00000257949.6	TEN1	chr17	75979364	76000586	61	chr17	76019712	76020209	31106	1720562	True	True	1.6439e-05	1.6439e-05	1.7127e-01	3.9441e-02	7.8558e-03	AGGTTTAGCTGCTTTGTGTTAAGCTGGCTTAGGTTCAGCTG
59065	Breast_Mammary_Tissue	ENSG00000137675.4	MMP27	chr11	102691487	102705806	83	chr11	102730745	102731366	13242	719617	True	True	5.8401e-06	5.8401e-06	-2.3132e-01	5.0306e-02	7.8571e-03	ACACCTGCTCCTCCTCACACTA
59066	Prostate	ENSG00000169689.14	CENPX	chr17	82018702	82022918	201	chr17	82022875	82023183	31588	1754184	True	True	1.1831e-06	1.1831e-06	3.2642e-01	6.5227e-02	7.8571e-03	CACGACCCTCAGCCAATGAGTCCGGA
59067	Muscle_Skeletal	ENSG00000269019.1	AC005932.1	chr19	18946081	18946831	83	chr19	18902675	18902831	35500	2013388	True	True	1.2016e-05	1.2016e-05	-1.6935e-01	3.8392e-02	7.8576e-03	AGAAAGAAAGAAAGAAGGAAGGAAGGAAG
59068	Nerve_Tibial	ENSG00000082213.17	C5orf22	chr5	31532266	31555058	9	chr5	31578413	31578582	58690	3251832	True	True	1.1950e-04	1.1950e-04	1.7155e-01	4.4236e-02	7.8578e-03	AGAAGAAGAAGGAGAAGGAGAAGGAG
59069	Whole_Blood	ENSG00000108179.13	PPIF	chr10	79347469	79355337	235	chr10	79377075	79378967	8777	471193	True	True	4.2705e-06	4.2705e-06	-1.8144e-01	3.9118e-02	7.8582e-03	GGTGTGAGGGTGCACGTGTGA
59070	Esophagus_Muscularis	ENSG00000105793.15	GTPBP10	chr7	90335223	90391455	24	chr7	90461782	90461971	68647	3787671	True	True	3.6179e-05	3.6179e-05	-2.0599e-01	4.9299e-02	7.8585e-03	ATATATATGTATATATATATATTCATATATA
59071	Brain_Cortex	ENSG00000213608.5	SLC25A14P1	chr4	83477524	83478424	74	chr4	83501798	83501966	55558	3106174	True	True	4.3985e-06	4.3985e-06	3.2448e-01	6.8622e-02	7.8601e-03	AGAAGGAAGGAAAGAAAGAAA
59072	Skin_Sun_Exposed_Lower_leg	ENSG00000230510.6	PPP5D1	chr19	46480796	46601200	69	chr19	46572554	46572780	36903	2113940	True	True	1.4660e-05	1.4660e-05	-1.8074e-01	4.1341e-02	7.8608e-03	AAGAGAGAGAGAGGAAGGAAG
59073	Whole_Blood	ENSG00000185885.15	IFITM1	chr11	313506	314456	348	chr11	349503	350170	10558	565817	True	True	2.8869e-06	2.8869e-06	1.8677e-01	3.9550e-02	7.8630e-03	CCCCACACACACACACCACACA
59074	Skin_Sun_Exposed_Lower_leg	ENSG00000259330.2	INAFM2	chr15	40323664	40326715	11	chr15	40356094	40356277	23113	1248053	True	True	9.2049e-05	9.2049e-05	-1.6450e-01	4.1757e-02	7.8658e-03	GGCCAGGGGGTGGCCCGCAGGGCCC
59075	Skin_Not_Sun_Exposed_Suprapubic	ENSG00000183597.15	TANGO2	chr22	20017014	20065878	44	chr22	20154445	20154806	47195	2665967	True	True	1.9781e-05	1.9781e-05	-1.9384e-01	4.4966e-02	7.8658e-03	CAGGGACACAGAGAGCAGGGTGCA
59076	Cells_Cultured_fibroblasts	ENSG00000162669.15	HFM1	chr1	91260766	91404869	210	chr1	91168560	91169552	3207	192317	True	True	4.8115e-06	4.8115e-06	-2.1160e-01	4.5719e-02	7.8659e-03	TACATATATACACATATACATATA
59077	Brain_Anterior_cingulate_cortex_BA24	ENSG00000188086.13	PRSS45	chr3	46742092	46744755	83	chr3	46740996	46741346	50040	2828095	True	True	1.8407e-06	1.8407e-06	3.9860e-01	7.9825e-02	7.8665e-03	ATATATATATCTCTAGAGATA
59078	Brain_Cerebellar_Hemisphere	ENSG00000180879.13	SSR4	chrX	153793516	153798505	60	chrX	153846722	153846874	80481	4454858	True	True	5.8010e-06	5.8010e-06	-3.5081e-01	7.4737e-02	7.8683e-03	ATATATACATATATATGTGTATACATATATATATGTATATATAT
59079	Brain_Cerebellum	ENSG00000173821.19	RNF213	chr17	80260866	80398786	492	chr17	80290280	80290512	31425	1740663	True	True	1.0082e-06	1.0082e-06	-3.4261e-01	6.7801e-02	7.8695e-03	GCACACGTACACGCACACACATGCACGCACTCACACACGCA
59080	Artery_Tibial	ENSG00000215915.9	ATAD3C	chr1	1449689	1470158	97	chr1	1565629	1565726	107	8825	True	True	1.0165e-05	1.0165e-05	-1.8730e-01	4.2039e-02	7.8707e-03	ACCGTCGGGCCCATCGCGACGTCTGTTCTCTGCCTGCACCA
59081	Artery_Tibial	ENSG00000231551.8	RP11-495P10.1	chr1	148402516	148432545	30	chr1	148338697	148338849	3834	218938	True	True	3.2850e-05	3.2850e-05	1.7818e-01	4.2542e-02	7.8707e-03	GAAAGAAAGAAAGAAAGAAAA
59082	Artery_Tibial	ENSG00000157837.15	SPPL3	chr12	120762510	120904371	140	chr12	120852307	120852905	17195	927449	True	True	7.0428e-06	7.0428e-06	-1.9557e-01	4.3089e-02	7.8707e-03	ATATAAATTAATATATATGATTATATAAATATAA
59083	Artery_Tibial	ENSG00000011114.14	BTBD7	chr14	93237550	93333092	5	chr14	93353814	93353947	22146	1187900	True	True	1.9705e-04	1.9705e-04	1.5810e-01	4.2181e-02	7.8707e-03	AGGAGATAGATAAACATGTAACCTTAAATAC
59084	Artery_Tibial	ENSG00000240563.1	L1TD1	chr1	62194831	62212328	42	chr1	62266289	62266636	2744	176899	True	True	2.3469e-05	2.3469e-05	-1.8090e-01	4.2402e-02	7.8707e-03	GCAGTGGTGTGAGTGGTGTGTGTGTGAGGCAGTGGTGTGAA
59085	Brain_Cortex	ENSG00000250892.1	RP11-1365D11.1	chr4	201409	205009	143	chr4	206066	206245	53436	2994936	True	True	2.2819e-06	2.2819e-06	-3.3022e-01	6.7768e-02	7.8708e-03	CGCACTCATGCAGTCACTCACTCACACATGAACTCAC
59086	Adipose_Subcutaneous	ENSG00000146574.15	CCZ1B	chr7	6794134	6826770	37	chr7	6702306	6702979	66651	3676979	True	True	2.4720e-05	2.4720e-05	-1.8074e-01	4.2482e-02	7.8717e-03	ACACACACACACACACACACA
59087	Brain_Cortex	ENSG00000160075.11	SSU72	chr1	1541673	1574869	65	chr1	1565629	1565726	107	8825	True	True	5.0271e-06	5.0271e-06	3.2181e-01	6.8508e-02	7.8727e-03	ACCGTCGGGCCCATCGCGACGTCTGTTCTCTGCCTGCACCA
59088	Esophagus_Gastroesophageal_Junction	ENSG00000242600.8	MBL1P	chr10	79920178	79923119	14	chr10	79925725	79925877	8783	471709	True	True	3.8077e-05	3.8077e-05	2.3095e-01	5.5261e-02	7.8734e-03	CCCTTCCTCCCTTCCTTTCTTACTCCCTTCCTCCCTTCCCGA
59089	Esophagus_Gastroesophageal_Junction	ENSG00000226491.1	FTOP1	chr2	42797225	42798712	12	chr2	42870749	42870912	39181	2250671	True	True	4.4433e-05	4.4433e-05	-2.3194e-01	5.5974e-02	7.8734e-03	CAATTACTGATAGCTCAAGTGAGGA
59090	Esophagus_Gastroesophageal_Junction	ENSG00000281501.1	SEPSECS-AS1	chr4	25160641	25201440	24	chr4	25099069	25099304	54370	3048963	True	True	2.2185e-05	2.2185e-05	2.3400e-01	5.4350e-02	7.8734e-03	AAAGAGAGAAAGAAAGAAGAGGAGAAAGAAGGAAAA
59091	Brain_Hippocampus	ENSG00000253210.1	RP11-809O17.1	chr8	141126044	141129961	67	chr8	141111447	141111698	74057	4057266	True	True	2.0562e-06	2.0562e-06	-3.6956e-01	7.4878e-02	7.8743e-03	CCCCAAGGACAGCCCCAGAACGCCACAGAAACAGTCCGTCC
59092	Lung	ENSG00000139746.15	RBM26	chr13	79311824	79406221	156	chr13	79291018	79291171	19343	1055482	True	True	4.5007e-06	4.5007e-06	2.0656e-01	4.4520e-02	7.8750e-03	GAAGGAAGGAAGGAAGGAAGAGAGAGAGAGAGA
59093	Nerve_Tibial	ENSG00000261613.2	RP11-20I23.13	chr16	2554060	2555998	17	chr16	2520559	2520723	25151	1361295	True	True	6.3426e-05	6.3426e-05	-1.7771e-01	4.4054e-02	7.8751e-03	CAGGGTGCGGGGCCGGGGACAGGGCGGGGTGCAGGGTGCGG
59094	Spleen	ENSG00000167702.11	KIFC2	chr8	144466043	144473411	359	chr8	144456627	144457217	74426	4083849	True	True	1.0761e-06	1.0761e-06	3.2985e-01	6.5615e-02	7.8753e-03	CAGGGGATGACATCATGTGGCGACAGCACGGGAATGACGTC
59095	Spleen	ENSG00000165929.12	TC2N	chr14	91779751	91867536	26	chr14	91854395	91854537	22098	1184606	True	True	1.4864e-05	1.4864e-05	-2.9533e-01	6.6565e-02	7.8753e-03	GGAGGAGGAGGAGGAGGAGGA
59096	Brain_Putamen_basal_ganglia	ENSG00000118004.17	COLEC11	chr2	3594832	3644644	402	chr2	3605276	3605613	38156	2195400	True	True	5.1155e-07	5.1155e-07	-3.9399e-01	7.5046e-02	7.8773e-03	GCACCCACGTGACTCCCCTCCC
59097	Colon_Transverse	ENSG00000142973.13	CYP4B1	chr1	46757838	46819413	72	chr1	46800144	46800342	2362	155910	True	True	7.1259e-06	7.1259e-06	2.4325e-01	5.3314e-02	7.8777e-03	AGAAAGAAAGAGAGAGAGAAAGAGAAAG
59098	Artery_Tibial	ENSG00000104918.7	RETN	chr19	7669044	7670454	225	chr19	7643567	7644362	34574	1938498	True	True	4.3897e-06	4.3897e-06	-1.9668e-01	4.2389e-02	7.8778e-03	CCACCTCTCCAAGGTTCCACACCTCACCCAG
59099	Artery_Tibial	ENSG00000240399.1	RP1-228P16.1	chr12	48054813	48055591	77	chr12	48078319	48078419	15207	823528	True	True	1.2824e-05	1.2824e-05	1.8844e-01	4.2780e-02	7.8778e-03	GTGTGTGTATATATATATATA
59100	Adipose_Visceral_Omentum	ENSG00000160991.15	ORAI2	chr7	102433106	102456237	125	chr7	102430605	102430843	69068	3811874	True	True	5.3375e-06	5.3375e-06	2.1649e-01	4.6972e-02	7.8792e-03	CCTCCCTTCTCTCCCTTCCCTCCCTTCCTTTCCTTCCTTCG
59101	Nerve_Tibial	ENSG00000218027.2	RP11-157J24.1	chr6	1513698	1515289	247	chr6	1533758	1534962	61905	3425603	True	True	4.3709e-06	4.3709e-06	-2.0315e-01	4.3745e-02	7.8824e-03	CTCTATACTCCTCACCCACCACACAGCTCACA
59102	Stomach	ENSG00000236830.6	CBR3-AS1	chr21	36131767	36175815	104	chr21	36156387	36156739	46366	2615521	True	True	3.6583e-06	3.6583e-06	-2.6155e-01	5.5449e-02	7.8830e-03	ACCTACAGGGGCGGGGCCTCGACTGGCCGGGCT
59103	Lung	ENSG00000213366.12	GSTM2	chr1	109668022	109709551	5	chr1	109605114	109605291	3582	206703	True	True	1.4066e-04	1.4066e-04	-1.7220e-01	4.4868e-02	7.8844e-03	GTGAAATTAACATTTTTCACACCTCTAACCTTTCCCAAA
59104	Esophagus_Gastroesophageal_Junction	ENSG00000279484.1	KLHL30-AS1	chr2	238152948	238155994	200	chr2	238125960	238127206	43218	2437294	True	True	2.6721e-06	2.6721e-06	-2.6340e-01	5.5058e-02	7.8859e-03	GATACACACAGACACAATCACA
59105	Testis	ENSG00000259098.1	RP11-603B24.2	chr15	22258138	22258848	63	chr15	22251574	22251795	22745	1228104	True	True	1.0893e-05	1.0893e-05	2.5468e-01	5.6884e-02	7.8893e-03	ACACACACACACTCCACACACA
59106	Pancreas	ENSG00000197245.5	FAM110D	chr1	26159020	26163962	19	chr1	26183815	26183999	1484	100681	True	True	2.5118e-05	2.5118e-05	-2.4724e-01	5.7700e-02	7.8903e-03	GCGCCCCCCTAGCTCCCTTCAGA
59107	Lung	ENSG00000251584.1	RP11-440I14.3	chr4	174536640	174540784	31	chr4	174544191	174544351	57161	3168037	True	True	2.2717e-05	2.2717e-05	1.9366e-01	4.5253e-02	7.8908e-03	AGAAAGAAAGAAAGAAACAGAGGGAGGAAGGAAGGAAGGA
59108	Pancreas	ENSG00000206567.9	AC022007.5	chr3	10006418	10011209	20	chr3	10002757	10003202	49244	2791390	True	True	2.3888e-05	2.3888e-05	2.4788e-01	5.7691e-02	7.8918e-03	GAGCCAGGGACATTTCTGGGTGTATCC
59109	Artery_Tibial	ENSG00000133275.15	CSNK1G2	chr19	1941149	1981338	62	chr19	1936472	1936715	33962	1884514	True	True	1.5970e-05	1.5970e-05	1.8059e-01	4.1489e-02	7.8942e-03	GAGAGATAGAGAGGGAGAAACAGAGACAGACAGAGCTAGGA
59110	Brain_Cerebellar_Hemisphere	ENSG00000274828.1	RP11-567M16.6	chr18	79677287	79679358	404	chr18	79776707	79777890	33668	1858440	True	True	8.6538e-07	8.6538e-07	-3.7855e-01	7.3869e-02	7.8949e-03	GTCACCACCCTCCAGAACAGGCCTTCACCCTAGAGCTGTCA
59111	Artery_Tibial	ENSG00000225449.3	RAB6C-AS1	chr2	129966592	129979663	100	chr2	129914292	129915418	41032	2346570	True	True	9.9141e-06	9.9141e-06	-1.8786e-01	4.2111e-02	7.9010e-03	AGTGACAGACACACACGGCAACCGGGCACAGTGACA
59112	Adrenal_Gland	ENSG00000178172.6	SPINK6	chr5	148202794	148215137	126	chr5	148177691	148177752	60884	3375511	True	True	2.4077e-06	2.4077e-06	3.0973e-01	6.3959e-02	7.9011e-03	ACACACATATATATACACACACACAC
59113	Adipose_Subcutaneous	ENSG00000145907.14	G3BP1	chr5	151771045	151812785	11	chr5	151849065	151849492	60985	3381627	True	True	8.3538e-05	8.3538e-05	-1.6755e-01	4.2269e-02	7.9053e-03	GAAGGAAGGAAGGAAGAAAGGAAGGAAA
59114	Artery_Tibial	ENSG00000273702.1	RP11-758H9.2	chr17	59618553	59619688	49	chr17	59570041	59570315	30442	1683424	True	True	2.0253e-05	2.0253e-05	1.9502e-01	4.5289e-02	7.9056e-03	ATTAATATATATAATATATAGTATA
59115	Esophagus_Muscularis	ENSG00000181523.12	SGSH	chr17	80206716	80220915	321	chr17	80224165	80224479	31416	1740074	True	True	2.7230e-06	2.7230e-06	2.2710e-01	4.7748e-02	7.9074e-03	CGCACTCACACACTCCCTCACACCCACA
59116	Skin_Not_Sun_Exposed_Suprapubic	ENSG00000099797.13	TECR	chr19	14533933	14565980	121	chr19	14482016	14482560	35118	1983354	True	True	7.2343e-06	7.2343e-06	-2.0032e-01	4.4170e-02	7.9076e-03	GCCTCCCAGTGCCTCATGGGAA
59117	Esophagus_Mucosa	ENSG00000162623.15	TYW3	chr1	74733409	74766678	59	chr1	74747699	74747847	2944	183336	True	True	1.4598e-05	1.4598e-05	1.9704e-01	4.4984e-02	7.9081e-03	ACACACATATGTATATATATATGGGTGCGTATA
59118	Skin_Sun_Exposed_Lower_leg	ENSG00000159685.10	CHCHD6	chr3	126704220	126960406	129	chr3	127045401	127045760	51664	2911901	True	True	7.8945e-06	7.8945e-06	-1.8608e-01	4.1263e-02	7.9084e-03	GGGAGGGAAGGGGAAAGGGGAGAGAGAGAGAGA
59119	Esophagus_Mucosa	ENSG00000278238.1	RP11-245D16.4	chr13	52454775	52455331	28	chr13	52465905	52466057	18902	1038416	True	True	3.0780e-05	3.0780e-05	1.9426e-01	4.6140e-02	7.9097e-03	CATATATATGTGTATATATATGTGTGTA
59120	Brain_Frontal_Cortex_BA9	ENSG00000166831.8	RBPMS2	chr15	64739892	64775587	54	chr15	64715804	64715970	23778	1281028	True	True	4.1483e-06	4.1483e-06	3.5589e-01	7.4584e-02	7.9111e-03	TATATACGTGTATATATATATA
59121	Lung	ENSG00000169683.7	LRRC45	chr17	82023302	82031151	200	chr17	82022875	82023183	31588	1754197	True	True	3.5331e-06	3.5331e-06	2.0669e-01	4.4065e-02	7.9134e-03	CCTCAGCCAATGAGTCCGGAG
59122	Esophagus_Gastroesophageal_Junction	ENSG00000105926.15	MPP6	chr7	24573268	24694193	67	chr7	24607493	24607646	66970	3690626	True	True	8.0114e-06	8.0114e-06	2.5376e-01	5.5845e-02	7.9146e-03	CATATATGTGTGTATATATATATGTGTGTGTATATA
59123	Cells_Cultured_fibroblasts	ENSG00000164828.17	SUN1	chr7	816615	874920	848	chr7	876245	876515	66123	3641348	True	True	1.1996e-06	1.1996e-06	2.2436e-01	4.5585e-02	7.9160e-03	CGCCCCAGGTCACGTGCAGCCAGCCGGCGCGCC
59124	Adipose_Visceral_Omentum	ENSG00000160801.13	PTH1R	chr3	46877746	46903799	28	chr3	46907878	46908291	50041	2828194	True	True	2.3968e-05	2.3968e-05	1.9859e-01	4.6513e-02	7.9163e-03	ATACACAAGCAGCACGCGCATACAAACGCTCGCACATGGAGA
59125	Adipose_Visceral_Omentum	ENSG00000099365.10	STX1B	chr16	30989256	31010661	28	chr16	31001360	31001508	26256	1425680	True	True	2.3965e-05	2.3965e-05	1.9903e-01	4.6614e-02	7.9163e-03	CCTAGTCCCACCGCCCAGCCTCAGCCCCGGCA
59126	Brain_Nucleus_accumbens_basal_ganglia	ENSG00000249158.6	PCDHA11	chr5	140868241	140871600	28	chr5	140941180	140941333	60737	3369906	True	True	9.9276e-06	9.9276e-06	3.1853e-01	7.0072e-02	7.9194e-03	AAAGGAAGAAAGGAAGAAAGA
59127	Skin_Not_Sun_Exposed_Suprapubic	ENSG00000111364.15	DDX55	chr12	123602099	123620405	154	chr12	123521516	123521778	17398	948684	True	True	5.6980e-06	5.6980e-06	-2.0910e-01	4.5545e-02	7.9203e-03	CATATGTGTGTATATATATACACA
59128	Skin_Not_Sun_Exposed_Suprapubic	ENSG00000130956.13	HABP4	chr9	96450201	96490240	135	chr9	96428739	96429320	75994	4162892	True	True	6.5000e-06	6.5000e-06	2.3049e-01	5.0384e-02	7.9203e-03	ATGTATATATGTATGTGTGTATATATGTATA
59129	Nerve_Tibial	ENSG00000226479.3	TMEM185B	chr2	120221278	120223408	20	chr2	120277930	120278145	40764	2331572	True	True	5.4292e-05	5.4292e-05	-1.7792e-01	4.3703e-02	7.9230e-03	CATTCACTCACATTCACACACATTCACACTCGCTCA
59130	Nerve_Tibial	ENSG00000182240.15	BACE2	chr21	41167801	41282518	204	chr21	41153537	41153761	46545	2624114	True	True	5.3244e-06	5.3244e-06	2.0357e-01	4.4229e-02	7.9230e-03	GAAAGAAAGAAAGAGAGAGAGAAAA
59131	Nerve_Tibial	ENSG00000196704.11	AMZ2	chr17	68247939	68257164	82	chr17	68266377	68266497	30781	1703416	True	True	1.3247e-05	1.3247e-05	1.9637e-01	4.4616e-02	7.9230e-03	GTATATATATACTTTTTTTTGTATAAAAAGTA
59132	Esophagus_Muscularis	ENSG00000144659.10	SLC25A38	chr3	39383348	39397351	11	chr3	39474156	39474343	49880	2821855	True	True	7.9660e-05	7.9660e-05	-1.8633e-01	4.6785e-02	7.9234e-03	TGTAATAAAAACACATGGATAGCATTAACTTAAATGAAACA
59133	Breast_Mammary_Tissue	ENSG00000105397.13	TYK2	chr19	10350529	10380676	17	chr19	10442835	10442982	34793	1953256	True	True	2.8776e-05	2.8776e-05	-2.1591e-01	5.0968e-02	7.9234e-03	ATATTGCATATGCATGTGTATGTAATA
59134	Brain_Cortex	ENSG00000141279.15	NPEPPS	chr17	47522942	47623276	24	chr17	47666419	47666634	30084	1666843	True	True	1.3719e-05	1.3719e-05	3.1703e-01	7.0888e-02	7.9236e-03	AATATATAACATATAACATATA
59135	Cells_Cultured_fibroblasts	ENSG00000207110.1	RNU1-106P	chr8	127999131	127999294	137	chr8	127998594	127998850	73715	4043963	True	True	7.4357e-06	7.4357e-06	2.0969e-01	4.6247e-02	7.9237e-03	AGGAAGGAAGGAAGGAAGGAA
59136	Esophagus_Muscularis	ENSG00000104324.15	CPQ	chr8	96645227	97149654	66	chr8	96989397	96989538	73085	4020128	True	True	1.3285e-05	1.3285e-05	-2.0857e-01	4.7329e-02	7.9248e-03	ACAGGAGCAGAGCGGAGGGGAGGGGAGGAGAGG
59137	Colon_Sigmoid	ENSG00000164106.7	SCRG1	chr4	173384701	173406380	43	chr4	173399526	173399676	57131	3166398	True	True	1.1670e-05	1.1670e-05	2.5427e-01	5.6989e-02	7.9249e-03	CTAGATCTGTTACAAAATCCTGGTAGAAGATA
59138	Adrenal_Gland	ENSG00000251229.1	RP11-503N18.5	chr4	2505081	2506279	64	chr4	2430039	2430607	53660	3008463	True	True	4.7608e-06	4.7608e-06	3.0290e-01	6.4547e-02	7.9252e-03	TAAACCAAACGGCAGACTGCGGACAGCAGACTGCGGTGA
59139	Spleen	ENSG00000170390.15	DCLK2	chr4	150078274	150257457	95	chr4	150335422	150335544	56666	3149410	True	True	4.1007e-06	4.1007e-06	3.1539e-01	6.6604e-02	7.9308e-03	TATATACGTGTATATATATACATATATACA
59140	Prostate	ENSG00000176956.12	LY6H	chr8	143157914	143160711	517	chr8	143181029	143181245	74306	4072449	True	True	4.6499e-07	4.6499e-07	3.4741e-01	6.6640e-02	7.9314e-03	CAGATCCCCCGCAGATCTCCACAGATCTCCACGGATA
59141	Artery_Aorta	ENSG00000139624.12	CERS5	chr12	50129306	50167533	47	chr12	50135090	50135307	15307	831203	True	True	1.4666e-05	1.4666e-05	2.2500e-01	5.1211e-02	7.9317e-03	CTCTCCCTCCCTCCCCTCTCTC
59142	Pituitary	ENSG00000122218.14	COPA	chr1	160289273	160343271	106	chr1	160193930	160194836	4246	244912	True	True	3.4904e-06	3.4904e-06	3.0237e-01	6.3546e-02	7.9344e-03	CATATGTGTGGTGTGTATGCAGGTGGTGTGTGTGTGTATGTA
59143	Brain_Cortex	ENSG00000072958.8	AP1M1	chr19	16197578	16245907	29	chr19	16252986	16253393	35248	1993566	True	True	1.1382e-05	1.1382e-05	3.0859e-01	6.8469e-02	7.9347e-03	CACACACAGACACACAAAACTACACACACAACA
59144	Adipose_Subcutaneous	ENSG00000258548.5	LINC00645	chr14	27612588	27639636	40	chr14	27512800	27513188	20651	1122371	True	True	2.3069e-05	2.3069e-05	-1.7800e-01	4.1695e-02	7.9350e-03	ATACCATGTGTAGTTATATATACAGCATATATATACCATGTGTAG
59145	Stomach	ENSG00000165832.5	TRUB1	chr10	114938193	114977676	118	chr10	115000457	115000621	9667	513275	True	True	3.2489e-06	3.2489e-06	-2.6000e-01	5.4843e-02	7.9353e-03	AGACAAAGAAAGAAAGAGAGAAGGAAAG
59146	Skin_Not_Sun_Exposed_Suprapubic	ENSG00000099338.22	CATSPERG	chr19	38335775	38370943	25	chr19	38344643	38344850	36363	2076896	True	True	3.5188e-05	3.5188e-05	1.8649e-01	4.4657e-02	7.9367e-03	TACCTGTACATACATATATAGTACATACCTGTACATACATATA
59147	Colon_Transverse	ENSG00000137996.12	RTCA	chr1	100266207	100292769	31	chr1	100238123	100238278	3392	197502	True	True	1.6689e-05	1.6689e-05	2.3284e-01	5.3293e-02	7.9376e-03	GAAGGAAGGAGGGAAGGAAGGA
59148	Brain_Cerebellum	ENSG00000226578.1	RP11-258F22.1	chr10	37775371	37784131	44	chr10	37831683	37832235	7907	409512	True	True	1.1379e-05	1.1379e-05	-3.1569e-01	6.9951e-02	7.9378e-03	CAATGTGGAAAAACATTCTGCGTGAAGTCAAACCTCACTGA
59149	Brain_Cortex	ENSG00000196418.12	ZNF124	chr1	247121975	247172016	164	chr1	247176110	247176315	6408	340526	True	True	2.0160e-06	2.0160e-06	3.3350e-01	6.8037e-02	7.9384e-03	ATACATATGTATATAGTATAGATACATATATAAATATATAT
59150	Adipose_Subcutaneous	ENSG00000095787.21	WAC	chr10	28532744	28623112	6	chr10	28497523	28497696	7636	399373	True	True	1.5393e-04	1.5393e-04	1.5997e-01	4.1977e-02	7.9387e-03	AAGAACGAAAGAAAGAAAGAAAGAGAAATA
59151	Brain_Frontal_Cortex_BA9	ENSG00000066654.13	THUMPD1	chr16	20702816	20742084	180	chr16	20611225	20614926	25854	1405466	True	True	1.2511e-06	1.2511e-06	3.6796e-01	7.3055e-02	7.9396e-03	GCTGAGGCTTGCTGAGATGCCGACTGGCCGGTTGGCTGGCA
59152	Heart_Atrial_Appendage	ENSG00000159674.11	SPON2	chr4	1166932	1208962	621	chr4	1144079	1148111	53546	3001429	True	True	9.3841e-07	9.3841e-07	-2.6151e-01	5.2345e-02	7.9401e-03	AGCTCTCCCCGTCGGTGCCACT
59153	Pituitary	ENSG00000006025.11	OSBPL7	chr17	47807372	47821834	4	chr17	47873796	47874092	30091	1667204	True	True	9.2654e-05	9.2654e-05	2.5989e-01	6.5252e-02	7.9404e-03	GAGGCGGAGGAGGAAGAAGAGGAGGGGGAGGA
59154	Muscle_Skeletal	ENSG00000102054.17	RBBP7	chrX	16839283	16870414	41	chrX	16812432	16812995	78113	4288350	True	True	2.4592e-05	2.4592e-05	1.6378e-01	3.8546e-02	7.9405e-03	AATACAAACATTAGCCGGGCATGATGGCACACACCTG
59155	Artery_Tibial	ENSG00000242349.5	NPPA-AS1	chr1	11843704	11848079	35	chr1	11829528	11829809	886	66334	True	True	2.8504e-05	2.8504e-05	1.7938e-01	4.2493e-02	7.9409e-03	ACAGAGGGGAACCTGGGAACGAC
59156	Artery_Tibial	ENSG00000176945.16	MUC20	chr3	195720882	195741123	148	chr3	195812422	195812687	53238	2980246	True	True	6.7404e-06	6.7404e-06	-1.9360e-01	4.2575e-02	7.9409e-03	CACGCGTCTGGGGTCTGCCATGCGTC
59157	Esophagus_Mucosa	ENSG00000120549.17	KIAA1217	chr10	23694746	24547848	363	chr10	24243651	24243830	7526	394329	True	True	2.3851e-06	2.3851e-06	2.1861e-01	4.5747e-02	7.9421e-03	AATGTGTAGAATATTCATATGTATGAATACATACGAATGAA
59158	Artery_Coronary	ENSG00000126858.16	RHOT1	chr17	32142714	32253374	75	chr17	32092034	32092348	29449	1630336	True	True	2.7131e-06	2.7131e-06	-3.2950e-01	6.8139e-02	7.9440e-03	CACTTGCAAGCACACACACACATG
59159	Testis	ENSG00000226421.1	SLC25A5P5	chr7	32471513	32472409	99	chr7	32449249	32449415	67133	3697219	True	True	6.9838e-06	6.9838e-06	2.5830e-01	5.6438e-02	7.9449e-03	GAGGAAGAGGAAGAGGAAGAAGA
59160	Pituitary	ENSG00000272777.1	RP11-571L19.8	chr4	99067256	99068125	73	chr4	99111242	99111410	55799	3113622	True	True	5.0848e-06	5.0848e-06	3.0539e-01	6.5246e-02	7.9451e-03	ATGTATATATGTGTATATATGTGTATATATA
59161	Pituitary	ENSG00000100280.16	AP1B1	chr22	29327682	29388583	15	chr22	29299959	29300098	47535	2694357	True	True	2.4770e-05	2.4770e-05	2.7774e-01	6.4475e-02	7.9451e-03	CCCCTTCCCATTCTAACCGATTGGGAGGAGCCAGGAAGGG
59162	Adipose_Subcutaneous	ENSG00000125629.14	INSIG2	chr2	118088452	118110997	99	chr2	118032993	118033187	40700	2329075	True	True	9.3451e-06	9.3451e-06	-1.8540e-01	4.1451e-02	7.9475e-03	CCCTCCCTCTTTCTTTCTCTTTCTTTCTTTC
59163	Adipose_Subcutaneous	ENSG00000100360.14	IFT27	chr22	36758202	36776256	161	chr22	36706156	36706289	47879	2713765	True	True	5.7476e-06	5.7476e-06	-1.9083e-01	4.1668e-02	7.9475e-03	CTTCTTCTCCTTCTTCTTTTTCTTCCTCTTC
59164	Testis	ENSG00000225693.1	LAGE3P1	chr9	33019682	33019953	7	chr9	32963954	32964078	75060	4117250	True	True	9.8850e-05	9.8850e-05	2.2325e-01	5.6561e-02	7.9481e-03	TATATATATATATATATACACA
59165	Esophagus_Mucosa	ENSG00000198832.10	SELENOM	chr22	31104772	31120069	80	chr22	31118488	31118618	47624	2700104	True	True	1.0837e-05	1.0837e-05	2.0119e-01	4.5232e-02	7.9494e-03	CTGGCTCCTGGTCACAGACTAAA
59166	Skin_Not_Sun_Exposed_Suprapubic	ENSG00000146540.14	C7orf50	chr7	996986	1138260	965	chr7	1061731	1062022	66157	3644578	True	True	9.1345e-07	9.1345e-07	2.2370e-01	4.4958e-02	7.9495e-03	GGAGTCGGGGAGATGGCTGCCTGGAA
59167	Breast_Mammary_Tissue	ENSG00000250892.1	RP11-1365D11.1	chr4	201409	205009	145	chr4	206066	206245	53436	2994969	True	True	3.3890e-06	3.3890e-06	2.3665e-01	5.0173e-02	7.9534e-03	ACTGAGTGACTGCATGAGTGC
59168	Adipose_Subcutaneous	ENSG00000223508.5	RPL23AP53	chr8	213186	232136	183	chr8	220438	220594	70803	3911681	True	True	5.0644e-06	5.0644e-06	1.9542e-01	4.2400e-02	7.9565e-03	TAACCCCTAACCCCTAACCCTAA
59169	Colon_Transverse	ENSG00000143951.15	WDPCP	chr2	63121383	63827843	57	chr2	63575275	63575717	39629	2275112	True	True	9.1103e-06	9.1103e-06	-2.3840e-01	5.2903e-02	7.9589e-03	ACACTGTATATACAGTGTATA
59170	Colon_Transverse	ENSG00000163531.15	NFASC	chr1	204828651	205022822	26	chr1	204863859	204863994	5199	285175	True	True	1.9980e-05	1.9980e-05	2.3454e-01	5.4173e-02	7.9589e-03	AAAGGAGGAAGAAAGAGAGAAAGAGAGAAAGAA
59171	Brain_Frontal_Cortex_BA9	ENSG00000204991.10	SPIRE2	chr16	89818179	89871319	362	chr16	89732603	89733121	28036	1530164	True	True	6.2469e-07	6.2469e-07	3.7433e-01	7.2190e-02	7.9592e-03	CCTCCTGTACCCTGCGTCCTCGCCCTCTGCTGTGCTCACCC
59172	Skin_Sun_Exposed_Lower_leg	ENSG00000176083.17	ZNF683	chr1	26361634	26374522	15	chr1	26399672	26399958	1495	100993	True	True	6.8357e-05	6.8357e-05	1.7590e-01	4.3806e-02	7.9595e-03	ATATAATTATATATAATTATTTATTATA
59173	Brain_Nucleus_accumbens_basal_ganglia	ENSG00000136108.14	CKAP2	chr13	52455429	52476628	28	chr13	52465905	52466057	18902	1038424	True	True	9.9942e-06	9.9942e-06	-3.1843e-01	7.0074e-02	7.9617e-03	GTGTGTATATATATGTGTGTA
59174	Brain_Frontal_Cortex_BA9	ENSG00000114650.18	SCAP	chr3	47413694	47477126	84	chr3	47316458	47316811	50059	2828939	True	True	2.6985e-06	2.6985e-06	3.6014e-01	7.3984e-02	7.9642e-03	ATATACATATATACATATATGTGTGTGTATATATA
59175	Brain_Frontal_Cortex_BA9	ENSG00000088053.11	GP6	chr19	55013705	55038264	66	chr19	55005997	55006184	37523	2160017	True	True	3.4401e-06	3.4401e-06	-3.5976e-01	7.4703e-02	7.9642e-03	CAACCACTTCCTGTCTTCTTCACTTCCTGTCTTCTGA
59176	Pancreas	ENSG00000205663.5	RP11-706O15.5	chrX	3891438	3920746	19	chrX	3792558	3792639	77764	4273156	True	True	2.5400e-05	2.5400e-05	-2.5701e-01	5.9934e-02	7.9650e-03	AGAAGGAGGAGAAAGAGAAGCAACAATAGGAG
59177	Skin_Sun_Exposed_Lower_leg	ENSG00000100099.20	HPS4	chr22	26451480	26483836	165	chr22	26438407	26438699	47428	2689260	True	True	6.2209e-06	6.2209e-06	-1.8914e-01	4.1458e-02	7.9651e-03	ATATATATGTATGTGTGTATC
59178	Thyroid	ENSG00000069696.6	DRD4	chr11	637293	640706	362	chr11	628895	629049	10608	570365	True	True	3.1116e-06	3.1116e-06	1.9931e-01	4.2287e-02	7.9659e-03	AAGAAAGAAAGAAAGAAAGAA
59179	Muscle_Skeletal	ENSG00000254997.3	KRTAP5-9	chr11	71548418	71549553	292	chr11	71482427	71482787	12647	689290	True	True	3.4657e-06	3.4657e-06	-1.8185e-01	3.8839e-02	7.9661e-03	GGCACCTGGGGGTGTAGACTGGGGTGGAGCCGCA
59180	Colon_Sigmoid	ENSG00000008838.19	MED24	chr17	40019097	40061215	73	chr17	39965163	39965348	29681	1642011	True	True	6.9153e-06	6.9153e-06	-2.5971e-01	5.6707e-02	7.9665e-03	AAGAAAGAAAGAGAAATAAAGAAAGAAAGAAAG
59181	Nerve_Tibial	ENSG00000129646.14	QRICH2	chr17	76274049	76307998	40	chr17	76292000	76292999	31120	1722350	True	True	2.7318e-05	2.7318e-05	-1.8866e-01	4.4546e-02	7.9674e-03	CAAACCACGCTGATCTGCACGAGGTTGTGC
59182	Artery_Aorta	ENSG00000250571.6	GLI4	chr8	143267433	143276931	703	chr8	143261742	143262147	74319	4076224	True	True	9.8567e-07	9.8567e-07	-2.5088e-01	5.0393e-02	7.9689e-03	CGGAGAGGGGCGTGGGAGGTGCAGAGGTGC
59183	Esophagus_Gastroesophageal_Junction	ENSG00000138131.3	LOXL4	chr10	98247690	98268250	3	chr10	98258400	98258611	9257	490809	True	True	1.8029e-04	1.8029e-04	-2.0788e-01	5.4852e-02	7.9693e-03	TCTGTACCACCTCACGAGGCTATCTCAGTGTGGCA
59184	Prostate	ENSG00000272983.1	RP11-508N22.12	chr10	38137337	38144399	12	chr10	38162354	38162527	7923	410205	True	True	2.0161e-05	2.0161e-05	-2.9722e-01	6.8027e-02	7.9701e-03	ATTCAGATTGGTTGGGACTTAGGTGCTCGCTTCAA
59185	Colon_Transverse	ENSG00000172687.13	ZNF738	chr19	21358930	21379302	91	chr19	21306989	21307196	35651	2024145	True	True	5.7208e-06	5.7208e-06	-2.4149e-01	5.2397e-02	7.9702e-03	AAATAAAATAAAATAAAATAC
59186	Lung	ENSG00000100350.14	FOXRED2	chr22	36487190	36507101	97	chr22	36434041	36434251	47865	2713323	True	True	7.3432e-06	7.3432e-06	2.0283e-01	4.4741e-02	7.9716e-03	AAGAAAGAAAGAAAAAGAAAAAAGAAAGAACGA
59187	Lung	ENSG00000188372.14	ZP3	chr7	76424907	76442071	56	chr7	76394729	76394873	68402	3778097	True	True	1.2724e-05	1.2724e-05	2.2329e-01	5.0471e-02	7.9716e-03	AAGATATATATAATATATATGATATATA
59188	Adipose_Visceral_Omentum	ENSG00000171953.15	ATPAF2	chr17	17977409	18039209	83	chr17	17971856	17972154	29089	1602410	True	True	8.1490e-06	8.1490e-06	-2.0766e-01	4.6011e-02	7.9732e-03	CCGCCCGTGAGGTGGCACCGACGCCCAGTGAAGGCCAGACG
59189	Adipose_Visceral_Omentum	ENSG00000106603.18	COA1	chr7	43608456	43729717	48	chr7	43691251	43691478	67375	3706421	True	True	1.4098e-05	1.4098e-05	-2.0725e-01	4.7177e-02	7.9732e-03	GAGGGAGGGAGGGAGGAAGGAAGGAAGGA
59190	Thyroid	ENSG00000105464.3	GRIN2D	chr19	48394875	48444931	105	chr19	48334393	48334599	37049	2126722	True	True	1.0745e-05	1.0745e-05	-1.8781e-01	4.2267e-02	7.9745e-03	GAAAGAACGAAAGAAAGAAAGAAA
59191	Thyroid	ENSG00000139496.15	NUP58	chr13	25301524	25349800	11	chr13	25318955	25319170	18339	1009005	True	True	1.0258e-04	1.0258e-04	1.6936e-01	4.3261e-02	7.9745e-03	AGAATTTCCCTTTCTCAACCCTCG
59192	Artery_Aorta	ENSG00000244242.1	IFITM10	chr11	1732410	1750591	210	chr11	1829826	1830110	10772	580229	True	True	3.3039e-06	3.3039e-06	-2.4330e-01	5.1480e-02	7.9746e-03	CGATGATGGGGTGCAGCCTCCCC
59193	Heart_Atrial_Appendage	ENSG00000137274.12	BPHL	chr6	3118374	3153578	166	chr6	3145020	3146909	61964	3428262	True	True	3.5289e-06	3.5289e-06	-2.4669e-01	5.2326e-02	7.9760e-03	GGACCCGAACCAGCACTCCAC
59194	Testis	ENSG00000175348.10	TMEM9B	chr11	8947294	8964674	10	chr11	8910559	8910781	10990	590053	True	True	6.9470e-05	6.9470e-05	-2.2576e-01	5.5965e-02	7.9766e-03	CGTGTCCACACACACACACACACAC
59195	Nerve_Tibial	ENSG00000188738.14	FSIP2	chr2	185738895	185833290	5	chr2	185896691	185896956	41938	2383012	True	True	2.1890e-04	2.1890e-04	1.6281e-01	4.3733e-02	7.9776e-03	GGAAGAGAAGAGGAAGAAGACGGAGAAGGTGAAGAAGGAGA
59196	Skin_Sun_Exposed_Lower_leg	ENSG00000186300.11	ZNF555	chr19	2841435	2860484	127	chr19	2852730	2853789	34087	1896589	True	True	8.0994e-06	8.0994e-06	-1.8602e-01	4.1300e-02	7.9791e-03	GGTATGCCTTCTCATATGTTTTTGTAA
59197	Heart_Left_Ventricle	ENSG00000152078.9	TMEM56	chr1	95117338	95197607	36	chr1	95045759	95045990	3300	195208	True	True	1.5332e-05	1.5332e-05	-2.2759e-01	5.1901e-02	7.9802e-03	GAATGGTATACTAATAGAATGAGTATACTAATAGAATGGCA
59198	Lung	ENSG00000283399.1	AC004381.8	chr16	20711473	20732990	180	chr16	20695545	20695705	25856	1405749	True	True	3.9650e-06	3.9650e-06	2.1030e-01	4.5047e-02	7.9805e-03	ATAGATAGATAGATAGATAGA
59199	Skin_Not_Sun_Exposed_Suprapubic	ENSG00000074201.8	CLNS1A	chr11	77514936	77637805	32	chr11	77547214	77547351	12823	698686	True	True	2.7667e-05	2.7667e-05	-1.8574e-01	4.3899e-02	7.9808e-03	AAGGGGAAGGGAAGGGAAGGAGG
59200	Artery_Coronary	ENSG00000186409.14	CCDC30	chr1	42463330	42654664	28	chr1	42557630	42557733	2197	145494	True	True	7.3165e-06	7.3165e-06	-3.8336e-01	8.1956e-02	7.9826e-03	ATATATTAAATAAAATATGTAAATAATAAAATATTTA
59201	Brain_Spinal_cord_cervical_c-1	ENSG00000268658.5	LINC00664	chr19	21483374	21503238	90	chr19	21423290	21426106	35661	2024768	True	True	1.1145e-06	1.1145e-06	4.2753e-01	8.3220e-02	7.9830e-03	TGGAGAAAAACCCTATAAATGTGAAGAATGTGGCAA
59202	Lung	ENSG00000269235.1	ZNF350-AS1	chr19	51949134	51981367	57	chr19	51857302	51857457	37352	2146818	True	True	1.2532e-05	1.2532e-05	2.0019e-01	4.5338e-02	7.9834e-03	AGAAAGAAAGAAAGAAAAAAGAAA
59203	Esophagus_Gastroesophageal_Junction	ENSG00000105483.17	CARD8	chr19	48180770	48255946	127	chr19	48220910	48221067	37040	2126345	True	True	4.2697e-06	4.2697e-06	2.5341e-01	5.4162e-02	7.9839e-03	AAAGAAAGAAAGAAAGAAAGAGAG
59204	Pituitary	ENSG00000279633.1	RP11-442G21.2	chr14	61801713	61803634	6	chr14	61810584	61810721	21331	1150906	True	True	6.2287e-05	6.2287e-05	2.6716e-01	6.5417e-02	7.9841e-03	AAACATGACCCTGGAGTCTTTAACCTGTTTGGAGCTCACAA
59205	Cells_Cultured_fibroblasts	ENSG00000127481.14	UBR4	chr1	19076740	19210276	157	chr1	19143129	19143268	1174	81285	True	True	6.5420e-06	6.5420e-06	-2.0957e-01	4.5941e-02	7.9857e-03	GAAAGAAAGAAAGAAAGAAAGA
59206	Esophagus_Gastroesophageal_Junction	ENSG00000261188.1	CTA-445C9.14	chr22	26512537	26514568	148	chr22	26438407	26438699	47428	2689215	True	True	3.6674e-06	3.6674e-06	-2.6236e-01	5.5620e-02	7.9858e-03	ATATGTATATATATGTGTGTGTGTA
59207	Artery_Tibial	ENSG00000070061.14	IKBKAP	chr9	108867517	108934116	13	chr9	108925454	108925585	76266	4174849	True	True	7.7209e-05	7.7209e-05	1.6669e-01	4.1854e-02	7.9861e-03	CTTATCCCTCACCTGCCCAACACCAATTCAGCTGACTACTC
59208	Testis	ENSG00000254352.1	RP11-578O24.2	chr8	78723796	78724136	56	chr8	78687447	78687999	72782	4008156	True	True	1.2425e-05	1.2425e-05	-2.5788e-01	5.7947e-02	7.9863e-03	ATATTATATAAATATATATATAAT
59209	Adipose_Subcutaneous	ENSG00000136856.17	SLC2A8	chr9	127397138	127408424	35	chr9	127453828	127454388	76779	4198281	True	True	2.6591e-05	2.6591e-05	-1.8105e-01	4.2719e-02	7.9865e-03	GTCTTTCTAGTGAGTTCCACA
59210	Brain_Cortex	ENSG00000095383.19	TBC1D2	chr9	98198999	98255721	63	chr9	98214154	98214647	76051	4165970	True	True	5.2864e-06	5.2864e-06	3.2684e-01	6.9672e-02	7.9873e-03	ACATGTGCAAGCGATGCTGCGGCAAGGATGACTCCGACGTG
59211	Skin_Not_Sun_Exposed_Suprapubic	ENSG00000164542.12	KIAA0895	chr7	36324221	36390125	65	chr7	36305248	36305554	67219	3700668	True	True	1.3638e-05	1.3638e-05	-1.9317e-01	4.3967e-02	7.9876e-03	CGCTCCCACTCTCCTGCGCTCCCATGCTCCCACTCTC
59212	Thyroid	ENSG00000276334.1	AL133243.1	chr2	32521927	32523547	24	chr2	32578968	32579076	38935	2239060	True	True	4.7120e-05	4.7120e-05	2.2475e-01	5.4472e-02	7.9898e-03	TATACCTAATATATATATATA
59213	Esophagus_Mucosa	ENSG00000182473.21	EXOC7	chr17	76081119	76121576	39	chr17	76123200	76123330	31111	1721811	True	True	2.2363e-05	2.2363e-05	-1.9778e-01	4.6158e-02	7.9934e-03	AGAAGGAAGGAAGGAAAGAAGGAAG
59214	Adipose_Visceral_Omentum	ENSG00000214415.3	GNAT3	chr7	80458671	80512020	68	chr7	80493576	80493936	68473	3782792	True	True	9.9823e-06	9.9823e-06	-2.0957e-01	4.6882e-02	7.9935e-03	AGGAGGAAAGAGGAGGAGGAAGAGGAAAGAGGAGGAG
59215	Skin_Sun_Exposed_Lower_leg	ENSG00000099821.13	POLRMT	chr19	617224	633604	505	chr19	642201	642733	33791	1870917	True	True	2.0415e-06	2.0415e-06	1.9860e-01	4.1379e-02	7.9944e-03	CACAGCTCACACCACCCCAGAGA
59216	Nerve_Tibial	ENSG00000137955.15	RABGGTB	chr1	75786699	75795079	155	chr1	75765582	75765731	2959	183809	True	True	7.0786e-06	7.0786e-06	-1.9664e-01	4.3331e-02	7.9945e-03	AGGAAGGAAGGGAGGGAAAAGAAAAG
59217	Nerve_Tibial	ENSG00000122257.18	RBBP6	chr16	24537693	24572863	83	chr16	24635062	24635202	25997	1411376	True	True	1.3225e-05	1.3225e-05	-1.9540e-01	4.4395e-02	7.9955e-03	AGAAGGAAGGAAGGAAGGAAGGAAA
59218	Skin_Sun_Exposed_Lower_leg	ENSG00000102390.10	PBDC1	chrX	76172936	76178204	19	chrX	76209336	76209476	79201	4357631	True	True	5.4289e-05	5.4289e-05	1.7375e-01	4.2696e-02	7.9955e-03	ATATATATCTACATATATATCTACATATATAT
59219	Nerve_Tibial	ENSG00000167642.12	SPINT2	chr19	38244035	38292614	80	chr19	38226953	38227097	36351	2076377	True	True	1.3726e-05	1.3726e-05	1.9216e-01	4.3757e-02	7.9958e-03	AAGAAAAGAAAGAAAGAAAGAAAGGAAG
59220	Brain_Putamen_basal_ganglia	ENSG00000142233.11	NTN5	chr19	48661407	48673081	67	chr19	48707733	48707933	37094	2131447	True	True	3.1221e-06	3.1221e-06	3.5695e-01	7.3849e-02	7.9975e-03	ACAAAGAAGGAAGGAAGGAAGGAAAGAAA
59221	Pancreas	ENSG00000281896.1	RP11-274B21.13	chr7	128617865	128625905	12	chr7	128678927	128679051	69565	3834146	True	True	4.0416e-05	4.0416e-05	2.4359e-01	5.8380e-02	7.9976e-03	GTATGTAACGATTGTTACATA
59222	Artery_Tibial	ENSG00000218226.1	TATDN2P2	chr6	158609706	158621636	123	chr6	158626814	158627220	65298	3585849	True	True	8.1799e-06	8.1799e-06	-1.8959e-01	4.2097e-02	8.0013e-03	CTCACCCTCATTCTCACCCTCA
59223	Artery_Tibial	ENSG00000184203.7	PPP1R2	chr3	195514425	195543386	20	chr3	195612819	195613104	53227	2979000	True	True	5.0322e-05	5.0322e-05	-1.7402e-01	4.2574e-02	8.0013e-03	TGGAAGACAATGTCACACACCCAATGCAGAACCCCAGACCA
59224	Heart_Left_Ventricle	ENSG00000127419.16	TMEM175	chr4	932387	958656	723	chr4	871588	871747	53511	2999238	True	True	7.6610e-07	7.6610e-07	-2.5811e-01	5.1276e-02	8.0019e-03	CCCCTGCCCTGCTCCCCACCTGCACGGCCGACACCCCAAGG
59225	Esophagus_Gastroesophageal_Junction	ENSG00000172006.11	ZNF554	chr19	2819874	2835773	168	chr19	2811711	2811902	34077	1896111	True	True	3.2397e-06	3.2397e-06	2.6209e-01	5.5258e-02	8.0021e-03	GGGGACAGGGAGGGCGTCCTGAA
59226	Adrenal_Gland	ENSG00000174672.15	BRSK2	chr11	1389899	1462689	564	chr11	1491392	1491884	10734	578382	True	True	5.4619e-07	5.4619e-07	-3.3522e-01	6.4860e-02	8.0022e-03	AAGACACACAACACAGACGAA
59227	Spleen	ENSG00000279522.1	CTC-487M23.6	chr5	112894933	112896531	18	chr5	112913290	112913425	60124	3339372	True	True	2.1859e-05	2.1859e-05	-2.8643e-01	6.5958e-02	8.0023e-03	CTTTCTTTCTCTTTCTTTCTCTTTCTTTC
59228	Thyroid	ENSG00000134686.18	PHC2	chr1	33323623	33431052	31	chr1	33441445	33441642	1897	128841	True	True	3.6552e-05	3.6552e-05	-1.7731e-01	4.2589e-02	8.0030e-03	CTCCTTCTTCCTTCTCCTTCTTCCTCCCTCTTCCTCTTTTC
59229	Nerve_Tibial	ENSG00000189298.13	ZKSCAN3	chr6	28349914	28369177	20	chr6	28348841	28349263	62662	3456842	True	True	5.4974e-05	5.4974e-05	1.8116e-01	4.4519e-02	8.0032e-03	ATATACATAGGTGTATATACA
59230	Pituitary	ENSG00000197980.12	LEKR1	chr3	156825481	157046129	65	chr3	156899235	156899839	52346	2941513	True	True	5.7692e-06	5.7692e-06	-3.0234e-01	6.5008e-02	8.0038e-03	ACATGTATATGTATATATACGTATATGTA
59231	Testis	ENSG00000147123.10	NDUFB11	chrX	47142216	47144868	61	chrX	47090870	47090980	78658	4318316	True	True	1.1438e-05	1.1438e-05	-2.5116e-01	5.6261e-02	8.0051e-03	AGAAAGAAAGAAAGAAAGAAA
59232	Skin_Sun_Exposed_Lower_leg	ENSG00000274292.1	RP11-347I19.7	chr12	121800797	121801571	23	chr12	121772015	121772144	17272	935969	True	True	4.4925e-05	4.4925e-05	-1.7124e-01	4.1634e-02	8.0063e-03	AAGAGAGAAAGAGAGAGAGAAAGAGAAAG
59233	Colon_Transverse	ENSG00000197444.9	OGDHL	chr10	49734643	49762379	52	chr10	49741635	49742585	8114	437568	True	True	1.0072e-05	1.0072e-05	-2.3591e-01	5.2625e-02	8.0066e-03	AAACTCCACACACATACTCCAAACACCACACAAAT
59234	Colon_Transverse	ENSG00000158717.10	RNF166	chr16	88696495	88706421	258	chr16	88728340	88729958	27868	1519771	True	True	2.0295e-06	2.0295e-06	2.5653e-01	5.3046e-02	8.0066e-03	ATGCTGGGGAACCCAGGACAGGCTGAACCCACAGCCCCATC
59235	Brain_Caudate_basal_ganglia	ENSG00000232075.1	MRPL35P2	chr10	63634317	63634827	11	chr10	63606256	63606400	8371	446752	True	True	2.5510e-05	2.5510e-05	-3.0664e-01	7.0945e-02	8.0071e-03	AAGAAAGAAAGAAAAAGAAAG
59236	Brain_Frontal_Cortex_BA9	ENSG00000176349.11	AC110781.3	chr7	1838586	1849931	668	chr7	1849049	1849161	66251	3650203	True	True	3.4231e-07	3.4231e-07	-3.8892e-01	7.3062e-02	8.0074e-03	ACACGTGCACACATGCACACACACA
59237	Artery_Coronary	ENSG00000182307.12	C8orf33	chr8	145052378	145056030	51	chr8	145057022	145058294	74495	4086748	True	True	4.0376e-06	4.0376e-06	-3.2326e-01	6.8117e-02	8.0087e-03	AGCCTGTGACTTTAATGGAGGCTGTGACTCTGAGTCTGACT
59238	Esophagus_Mucosa	ENSG00000184205.14	TSPYL2	chrX	53082367	53088540	173	chrX	53038508	53038649	78809	4333508	True	True	5.0536e-06	5.0536e-06	-2.1751e-01	4.7070e-02	8.0090e-03	ACATATGATAGATAGATAGAGATAA
59239	Brain_Spinal_cord_cervical_c-1	ENSG00000263072.6	ZNF213-AS1	chr16	3110460	3134882	131	chr16	3154076	3154493	25198	1363705	True	True	7.7118e-07	7.7118e-07	4.3831e-01	8.3816e-02	8.0098e-03	AGGTGAGGAAGGTAACCCCAGTGAGGTGTGGAAGGTAATGC
59240	Brain_Spinal_cord_cervical_c-1	ENSG00000145506.13	NKD2	chr5	1008829	1038943	1500	chr5	1041552	1048802	57783	3208326	True	True	6.7625e-08	6.7625e-08	4.7213e-01	8.1848e-02	8.0120e-03	CATTTACACACTAACCCACTAGTTCACACACCCTCTCATTC
59241	Adipose_Subcutaneous	ENSG00000265749.5	RP11-849F2.5	chr17	8365563	8381328	105	chr17	8401326	8401469	28769	1587716	True	True	8.8965e-06	8.8965e-06	1.9004e-01	4.2367e-02	8.0128e-03	AATCTCTCCATAGATCGATCTATCTATCTATC
59242	Testis	ENSG00000178342.4	KCNG2	chr18	79863668	79900184	582	chr18	79983917	79984079	33706	1860316	True	True	1.2010e-06	1.2010e-06	2.7513e-01	5.5507e-02	8.0131e-03	AGTCTGCACCCTCAACCGCCACTCAACACCACCCCTCATAC
59243	Testis	ENSG00000156103.15	MMP16	chr8	88032009	88328025	31	chr8	88275454	88275866	72925	4013960	True	True	2.2544e-05	2.2544e-05	-2.4405e-01	5.6654e-02	8.0131e-03	CCCATGATGTAGTTTATTAGA
59244	Testis	ENSG00000213967.10	ZNF726	chr19	23914876	23945159	157	chr19	23878613	23878749	35790	2034326	True	True	4.4538e-06	4.4538e-06	-2.6270e-01	5.6177e-02	8.0131e-03	AAAAAGGAGGAAAAGAGGAGAGATAAAGAAGGAA
59245	Whole_Blood	ENSG00000197353.3	LYPD2	chr8	142750150	142752534	199	chr8	142754623	142755065	74262	4069275	True	True	5.1472e-06	5.1472e-06	1.8035e-01	3.9219e-02	8.0132e-03	GGGCGCAGTGTGTGATCAGGGGCAGGGCTCAGCACGTAACA
59246	Pituitary	ENSG00000247271.6	ZBED5-AS1	chr11	10858797	10906802	53	chr11	10865967	10866245	11075	594258	True	True	7.0909e-06	7.0909e-06	-2.9501e-01	6.4129e-02	8.0136e-03	CTTTCCTTTCCTTTCCTTTCTTTCTCCTTTCTTTCCCTCCC
59247	Muscle_Skeletal	ENSG00000204677.10	FAM153C	chr5	178006405	178055559	107	chr5	178095032	178097095	61597	3408815	True	True	9.5190e-06	9.5190e-06	1.7336e-01	3.8839e-02	8.0142e-03	AGTGGCCTCTCTTCAGATGGC
59248	Nerve_Tibial	ENSG00000184887.13	BTBD6	chr14	105248912	105251093	488	chr14	105292751	105292916	22689	1223110	True	True	2.2571e-06	2.2571e-06	-2.1217e-01	4.4328e-02	8.0151e-03	CCTCCCCAGGTCCAGACCCCCTCC
59249	Brain_Cortex	ENSG00000142082.14	SIRT3	chr11	215458	236431	132	chr11	257855	258066	10548	564693	True	True	2.5353e-06	2.5353e-06	3.3123e-01	6.8273e-02	8.0168e-03	CCATCCTGGCCCATCCTGGCC
59250	Cells_Cultured_fibroblasts	ENSG00000279488.1	AC004623.3	chr19	1372238	1373506	225	chr19	1361729	1361900	33887	1878988	True	True	4.5849e-06	4.5849e-06	-2.1460e-01	4.6248e-02	8.0174e-03	AGGGGTGCGGATACGCAGGGAGG
59251	Testis	ENSG00000271035.1	CTD-2269E23.3	chr5	28897785	28898274	22	chr5	28818378	28818494	58652	3250747	True	True	3.1816e-05	3.1816e-05	2.3695e-01	5.6091e-02	8.0180e-03	CCTCTTCCTCCCCCTCCTCCTTCTCCTCCTCCTCC
59252	Muscle_Skeletal	ENSG00000101236.16	RNF24	chr20	3927309	4015582	71	chr20	4028162	4028401	43715	2470580	True	True	1.4360e-05	1.4360e-05	1.6798e-01	3.8430e-02	8.0187e-03	AGGAAGGAAGGAAGGAAGGAA
59253	Brain_Spinal_cord_cervical_c-1	ENSG00000040199.18	PHLPP2	chr16	71644751	71724701	7	chr16	71754182	71754399	27097	1480523	True	True	1.4558e-05	1.4558e-05	3.8001e-01	8.4089e-02	8.0188e-03	AGAAAAAGAAAGAAAGAAAGAAAGGAAG
59254	Heart_Left_Ventricle	ENSG00000187815.9	ZFP69	chr1	40477215	40496343	12	chr1	40494569	40494743	2151	142965	True	True	4.6305e-05	4.6305e-05	-2.1809e-01	5.2849e-02	8.0191e-03	TATATAATGTATATTTTATACATAAAATATTTATAAATATA
59255	Heart_Left_Ventricle	ENSG00000146414.15	SHPRH	chr6	145864245	145964423	7	chr6	146025398	146025611	64964	3563519	True	True	7.9426e-05	7.9426e-05	2.0396e-01	5.1102e-02	8.0191e-03	GGTGGAGATCAAGATCAAAAATCAAAAGAATGTCTAA
59256	Colon_Sigmoid	ENSG00000214575.9	CPEB1	chr15	82543203	82648861	41	chr15	82720526	82720659	24318	1309559	True	True	1.2419e-05	1.2419e-05	2.5351e-01	5.7001e-02	8.0231e-03	AGGAGAAGAAGAAGAAGGAGGAGAAGAAGAAGAAGAAG
59257	Colon_Sigmoid	ENSG00000170092.14	SPDYE5	chr7	75493625	75504304	25	chr7	75544303	75544655	68336	3774396	True	True	2.0368e-05	2.0368e-05	2.4737e-01	5.7094e-02	8.0231e-03	TAGCCAAGTACTCTCTAACCTAGCCAAGTACTA
59258	Muscle_Skeletal	ENSG00000262920.5	RP11-1260E13.1	chr17	321416	322453	1642	chr17	314395	317568	28116	1537136	True	True	6.2158e-07	6.2158e-07	-1.9372e-01	3.8480e-02	8.0236e-03	CTGTGCTCCACCTCCATTGAGC
59259	Brain_Nucleus_accumbens_basal_ganglia	ENSG00000186510.11	CLCNKA	chr1	16018875	16034050	84	chr1	15971336	15971623	1053	75450	True	True	3.3624e-06	3.3624e-06	3.3322e-01	6.9508e-02	8.0248e-03	CACACACACTATATATACACA
59260	Heart_Atrial_Appendage	ENSG00000280339.1	RP11-736K20.4	chr11	86908990	86912238	49	chr11	86928085	86928232	12985	705031	True	True	1.2037e-05	1.2037e-05	-2.3290e-01	5.2434e-02	8.0253e-03	ATAATATGTATTATAAGTATATAATACATATGCTTAATA
59261	Esophagus_Gastroesophageal_Junction	ENSG00000162402.13	USP24	chr1	55066359	55215113	45	chr1	55079756	55079962	2625	172890	True	True	1.2139e-05	1.2139e-05	2.4683e-01	5.5488e-02	8.0254e-03	ACACACTGAGTACTCACACACTGAGTA
59262	Artery_Aorta	ENSG00000172500.12	FIBP	chr11	65883921	65888539	79	chr11	65810352	65810662	12285	670527	True	True	8.8444e-06	8.8444e-06	-2.2994e-01	5.1010e-02	8.0261e-03	AGTGCATGTGTGTGTGATTGTGTGCGTGTGTGTATAATTGTG
59263	Esophagus_Mucosa	ENSG00000123411.14	IKZF4	chr12	56007659	56038435	23	chr12	55973045	55973195	15544	846876	True	True	3.8115e-05	3.8115e-05	1.9436e-01	4.6711e-02	8.0270e-03	ACCACACCACACACACATCATA
59264	Adipose_Visceral_Omentum	ENSG00000078487.17	ZCWPW1	chr7	100400853	100428792	37	chr7	100351025	100351233	68927	3799459	True	True	1.8441e-05	1.8441e-05	2.0424e-01	4.7153e-02	8.0303e-03	GAAAGAAAGAAAGAAAGAAAA
59265	Lung	ENSG00000260910.1	LINC00565	chr13	113926514	113928844	1008	chr13	113945929	113946051	20394	1106410	True	True	7.1322e-07	7.1322e-07	2.2678e-01	4.5117e-02	8.0307e-03	GGGCAGTAAACCCACCGCTGCCCGTTCAC
59266	Cells_Cultured_fibroblasts	ENSG00000072682.18	P4HA2	chr5	132191838	132295315	27	chr5	132275223	132275402	60453	3354633	True	True	3.8295e-05	3.8295e-05	1.9410e-01	4.6661e-02	8.0323e-03	CCCGAGGTCAGAGAGGCTTTAAA
59267	Lung	ENSG00000183935.5	HTR7P1	chr12	13000420	13004830	114	chr12	12944735	12945027	14569	786903	True	True	6.3122e-06	6.3122e-06	-2.0384e-01	4.4639e-02	8.0340e-03	GGGAGAGAAAGAAAGAAAGAAA
59268	Esophagus_Muscularis	ENSG00000245937.7	LINC01184	chr5	127940426	128083172	32	chr5	127877974	127878100	60376	3351480	True	True	2.7800e-05	2.7800e-05	1.9859e-01	4.6884e-02	8.0369e-03	AGAGAGAAGCAGAGATGAGTGACAC
59269	Nerve_Tibial	ENSG00000090581.9	GNPTG	chr16	1351923	1363204	400	chr16	1343112	1343321	25040	1352903	True	True	2.7622e-06	2.7622e-06	-2.0890e-01	4.4044e-02	8.0371e-03	GCGGTGCTATGGGTAGGTGAGGCAGCGAAA
59270	Brain_Frontal_Cortex_BA9	ENSG00000105650.21	PDE4C	chr19	18207961	18255419	48	chr19	18261292	18262424	35451	2008325	True	True	4.7898e-06	4.7898e-06	-3.4655e-01	7.3248e-02	8.0376e-03	ACCTCAGTGGGCTGATATGAGTAGGCTGCACTTGGGGACAC
59271	Brain_Caudate_basal_ganglia	ENSG00000225110.2	LL0XNC01-16G2.1	chrX	153317681	153321822	420	chrX	153345681	153346578	80463	4453573	True	True	6.7163e-07	6.7163e-07	3.5944e-01	6.9748e-02	8.0383e-03	AAGAGCTCAGCAGGGCCCCCAAACCCTAACCTCAACTCCAAGAGCTCAGCT
59272	Nerve_Tibial	ENSG00000239704.10	CDRT4	chr17	15436015	15475728	95	chr17	15429334	15429566	28989	1596887	True	True	1.1639e-05	1.1639e-05	1.9205e-01	4.3372e-02	8.0404e-03	CCACCACCTCCATCTCCACCTGCAACCCCAGCACTACCACC
59273	Stomach	ENSG00000112530.11	PACRG	chr6	162727132	163315492	301	chr6	162846796	162847147	65447	3595758	True	True	1.2920e-06	1.2920e-06	2.7885e-01	5.6393e-02	8.0410e-03	TGAGGAGCACGGCAGTCAGCATGAGGAGCA
59274	Skin_Sun_Exposed_Lower_leg	ENSG00000214514.7	KRT42P	chr17	41626327	41640199	158	chr17	41649691	41650348	29775	1646326	True	True	6.5704e-06	6.5704e-06	-1.8719e-01	4.1145e-02	8.0410e-03	ACATTGACACTCTCAGACACATGCACACACAAAGACTCACA
59275	Skin_Not_Sun_Exposed_Suprapubic	ENSG00000104043.14	ATP8B4	chr15	49858238	50119457	106	chr15	50138296	50138491	23425	1263662	True	True	8.4250e-06	8.4250e-06	2.0071e-01	4.4576e-02	8.0418e-03	AGACAGATGATAGATAGACAGATGATAGA
59276	Skin_Not_Sun_Exposed_Suprapubic	ENSG00000158865.12	SLC5A11	chr16	24845841	24911628	112	chr16	24833459	24833764	26005	1411976	True	True	7.9754e-06	7.9754e-06	2.0163e-01	4.4660e-02	8.0418e-03	CCATCCATCCATCCATCCATC
59277	Thyroid	ENSG00000283674.1	RP11-419I17.1	chr8	12537079	12665588	27	chr8	12701029	12701166	71297	3940123	True	True	4.2205e-05	4.2205e-05	-1.7772e-01	4.3031e-02	8.0430e-03	GAAAGAAAGAAAGAAAGAAAC
59278	Thyroid	ENSG00000267065.2	LINC02080	chr17	76799044	76807102	107	chr17	76705969	76706516	31147	1724736	True	True	1.0647e-05	1.0647e-05	1.9105e-01	4.2963e-02	8.0430e-03	TCACAAAGGACCACACTGCCATCA
59279	Cells_Cultured_fibroblasts	ENSG00000176909.11	MAMSTR	chr19	48712742	48719721	73	chr19	48707733	48707933	37094	2131447	True	True	1.4193e-05	1.4193e-05	1.9981e-01	4.5537e-02	8.0458e-03	ACAAAGAAGGAAGGAAGGAAGGAAAGAAA
59280	Nerve_Tibial	ENSG00000213938.3	SEPHS1P6	chr2	199659551	199660729	46	chr2	199626440	199626682	42169	2392912	True	True	2.4068e-05	2.4068e-05	-1.8785e-01	4.4058e-02	8.0482e-03	AAAGAAAGAAAGAAAGAAAGGG
59281	Brain_Hypothalamus	ENSG00000231613.1	RP5-943J3.1	chr1	89788914	89790492	14	chr1	89776189	89776421	3182	191220	True	True	1.0654e-05	1.0654e-05	3.4239e-01	7.5225e-02	8.0490e-03	AGATAGATAGATAGATAGATG
59282	Thyroid	ENSG00000105778.18	AVL9	chr7	32495426	32588721	83	chr7	32510042	32511492	67135	3697335	True	True	1.3748e-05	1.3748e-05	1.8727e-01	4.2669e-02	8.0498e-03	GTGAGATTCATGAGCCATCAGGTCTCGTTGGGAGAATCCAC
59283	Thyroid	ENSG00000149292.16	TTC12	chr11	113314529	113383544	52	chr11	113305124	113305324	13441	726843	True	True	2.1947e-05	2.1947e-05	1.8137e-01	4.2359e-02	8.0498e-03	AAGGGAGGGAGGGAGGGAGGA
59284	Esophagus_Gastroesophageal_Junction	ENSG00000156381.8	ANKRD9	chr14	102502482	102509799	39	chr14	102523294	102523475	22469	1203141	True	True	1.4064e-05	1.4064e-05	2.4429e-01	5.5344e-02	8.0524e-03	AGAGACGGGAGGGAGGGAGGAAGGAA
59285	Artery_Tibial	ENSG00000125505.16	MBOAT7	chr19	54173412	54189882	22	chr19	54190593	54190771	37507	2159387	True	True	4.6065e-05	4.6065e-05	-1.7489e-01	4.2567e-02	8.0536e-03	GCGTTCGAGAAGGGGGCGGGGCTGCGGA
59286	Cells_EBV-transformed_lymphocytes	ENSG00000157895.11	C12orf43	chr12	121000486	121016502	154	chr12	120990579	120990737	17210	930450	True	True	7.5666e-07	7.5666e-07	4.0372e-01	7.7880e-02	8.0568e-03	AGAAAGGAAAGATGATAGGAAAGGGAGGAAAGA
59287	Breast_Mammary_Tissue	ENSG00000136280.15	CCM2	chr7	44999475	45076469	106	chr7	45078112	45080446	67448	3711092	True	True	4.6997e-06	4.6997e-06	2.3543e-01	5.0663e-02	8.0568e-03	CTCTCTGGTGTCCCCTCACTGC
59288	Cells_EBV-transformed_lymphocytes	ENSG00000253457.2	SMIM18	chr8	30638600	30646064	60	chr8	30549725	30549866	71745	3959534	True	True	1.9395e-06	1.9395e-06	-3.9505e-01	7.9360e-02	8.0568e-03	AGAAAAGAAAAGGAAAGAAAGAA
59289	Artery_Tibial	ENSG00000274825.1	RP4-616B8.5	chr20	38955910	38956547	21	chr20	38960248	38960828	44659	2520425	True	True	4.8307e-05	4.8307e-05	1.7426e-01	4.2533e-02	8.0583e-03	GTTCCCTGTGTAATAGTGGCGGCAGGTAAAC
59290	Skin_Sun_Exposed_Lower_leg	ENSG00000167315.17	ACAA2	chr18	49782167	49813960	25	chr18	49848231	49848368	32742	1815661	True	True	4.1636e-05	4.1636e-05	1.6974e-01	4.1098e-02	8.0595e-03	GCCCTTCATCCCACCTCTTCCGTGGGGTCCTTCCAGCC
59291	Brain_Nucleus_accumbens_basal_ganglia	ENSG00000133818.13	RRAS2	chr11	14277926	14364506	26	chr11	14252254	14252748	11122	599284	True	True	1.0930e-05	1.0930e-05	3.1386e-01	6.9432e-02	8.0633e-03	AGTGTGGGAATCCAACGCTATGTACTTGCCTCAGC
59292	Skin_Not_Sun_Exposed_Suprapubic	ENSG00000067992.12	PDK3	chrX	24465221	24539837	40	chrX	24559317	24559494	78252	4295203	True	True	2.2404e-05	2.2404e-05	1.9340e-01	4.5160e-02	8.0646e-03	AGAAAGAAAGAGAAAGAAAGTAAAAGAAAGAAAGAAAGAAA
59293	Thyroid	ENSG00000090621.13	PABPC4	chr1	39560816	39576790	28	chr1	39477012	39477134	2108	141178	True	True	4.0846e-05	4.0846e-05	1.7721e-01	4.2831e-02	8.0646e-03	ATATGTGTGTGTATATATATATA
59294	Whole_Blood	ENSG00000144792.9	ZNF660	chr3	44578223	44599694	24	chr3	44570306	44571297	49995	2826550	True	True	4.2973e-05	4.2973e-05	-1.6235e-01	3.9406e-02	8.0648e-03	AGCTCATTGTTCATCTCAGAGCCCACACAGGGGAAAAACCC
59295	Esophagus_Muscularis	ENSG00000215246.5	RP11-43F13.3	chr5	987180	997308	1440	chr5	983586	983935	57775	3207685	True	True	6.2030e-07	6.2030e-07	2.4009e-01	4.7424e-02	8.0660e-03	ATACACACCACACACTACACTACACACACATAGACA
59296	Adipose_Subcutaneous	ENSG00000167191.11	GPRC5B	chr16	19858468	19886167	11	chr16	19967987	19968126	25841	1404597	True	True	8.5528e-05	8.5528e-05	1.6996e-01	4.2927e-02	8.0667e-03	AGTAATTGCAAAATGTACTAATTTTGTAAT
59297	Artery_Tibial	ENSG00000159267.14	HLCS	chr21	36750888	36990236	98	chr21	37030975	37031160	46399	2617715	True	True	1.0369e-05	1.0369e-05	-1.8416e-01	4.1387e-02	8.0687e-03	AGGAAGAAAAGAAAGAAAGAGAAAG
59298	Spleen	ENSG00000163092.19	XIRP2	chr2	166888487	167259753	77	chr2	167134218	167134382	41612	2367472	True	True	5.1628e-06	5.1628e-06	3.1599e-01	6.7426e-02	8.0775e-03	CTTCATATATACTTGTTATGCACATGTGATGTATGTATATA
59299	Pancreas	ENSG00000078902.15	TOLLIP	chr11	1274371	1309654	494	chr11	1291446	1291883	10701	576826	True	True	9.9249e-07	9.9249e-07	2.8555e-01	5.7070e-02	8.0779e-03	CCCGTCCTCGCTGACCCCCCTCTGAGGGCACG
59300	Brain_Cerebellum	ENSG00000233836.7	RP11-255H23.2	chr19	23762944	23833314	168	chr19	23831963	23833250	35789	2034276	True	True	3.0353e-06	3.0353e-06	-3.2558e-01	6.7710e-02	8.0783e-03	CCACATTCTTCACATTTGTAG
59301	Skin_Sun_Exposed_Lower_leg	ENSG00000164002.11	EXO5	chr1	40508741	40516556	12	chr1	40494569	40494743	2151	142965	True	True	8.6982e-05	8.6982e-05	-1.6947e-01	4.2849e-02	8.0790e-03	TATATAATGTATATTTTATACATAAAATATTTATAAATATA
59302	Liver	ENSG00000196793.13	ZNF239	chr10	43556344	43574618	31	chr10	43524615	43525187	7996	432123	True	True	6.4094e-06	6.4094e-06	3.1075e-01	6.7042e-02	8.0803e-03	AAAAAATTCTGTGAGAAGTCGTATCTCCAAGTACATCAGAG
59303	Esophagus_Muscularis	ENSG00000160117.14	ANKLE1	chr19	17281645	17287646	58	chr19	17332614	17340872	35347	1999216	True	True	1.5435e-05	1.5435e-05	2.0538e-01	4.6978e-02	8.0806e-03	CACAGTAGGCGCTTGCTGTATGCTTGTTACAGATGTAACAA
59304	Muscle_Skeletal	ENSG00000104879.4	CKM	chr19	45306414	45322977	52	chr19	45265504	45265861	36800	2105262	True	True	1.9780e-05	1.9780e-05	-1.6979e-01	3.9482e-02	8.0822e-03	GCCCCAGCACCCTCACACCCACAACTCCTCTTACCCCACAC
59305	Brain_Caudate_basal_ganglia	ENSG00000139734.17	DIAPH3	chr13	59665583	60163987	28	chr13	59742557	59742733	19029	1041595	True	True	1.0144e-05	1.0144e-05	-3.2242e-01	7.0950e-02	8.0824e-03	AGAAAAGAAAGAAAAGAAAGAA
59306	Adrenal_Gland	ENSG00000141580.15	WDR45B	chr17	82614562	82648553	417	chr17	82660272	82660771	31669	1760304	True	True	7.4712e-07	7.4712e-07	-3.2632e-01	6.4021e-02	8.0825e-03	CTGTGTGTGTGTGTGTGTACA
59307	Artery_Tibial	ENSG00000250412.1	KLHL2P1	chr4	119334329	119378233	11	chr4	119269951	119270083	56147	3125618	True	True	9.2586e-05	9.2586e-05	-1.6835e-01	4.2737e-02	8.0836e-03	ATATAAATTATATATAATTTATAT
59308	Prostate	ENSG00000125508.3	SRMS	chr20	63540810	63547504	782	chr20	63543849	63544057	45741	2586057	True	True	3.1431e-07	3.1431e-07	-3.4338e-01	6.4966e-02	8.0853e-03	TGAATGAGTGAATTAGTGAGGAATGAATGAACAA
59309	Thyroid	ENSG00000225449.3	RAB6C-AS1	chr2	129966592	129979663	100	chr2	129914292	129915418	41032	2346570	True	True	1.1472e-05	1.1472e-05	-1.8860e-01	4.2577e-02	8.0865e-03	AGTGACAGACACACACGGCAACCGGGCACAGTGACA
59310	Adipose_Subcutaneous	ENSG00000198093.10	ZNF649	chr19	51889224	51905040	35	chr19	51862283	51863088	37353	2146855	True	True	2.6965e-05	2.6965e-05	-1.7992e-01	4.2489e-02	8.0887e-03	CATTCACTGCATCCATAGGGCCTTTCTTCTGTATGAATTCA
59311	Lung	ENSG00000119285.10	HEATR1	chr1	236553581	236604504	107	chr1	236533900	236534007	6040	324814	True	True	6.7773e-06	6.7773e-06	2.0255e-01	4.4512e-02	8.0921e-03	AGCTCCCTCTGACCCTGGATGCAGCTCCCTCTGACCCT
59312	Breast_Mammary_Tissue	ENSG00000174775.16	HRAS	chr11	532242	537287	556	chr11	468702	469556	10582	568634	True	True	9.0059e-07	9.0059e-07	2.5143e-01	5.0317e-02	8.0921e-03	CGAGTACCCAGAGACTCCCCCGGAGACTCCCCTCCTCC
59313	Colon_Transverse	ENSG00000069248.11	NUP133	chr1	229440260	229508341	46	chr1	229578239	229578488	5789	313351	True	True	1.1522e-05	1.1522e-05	2.3643e-01	5.3087e-02	8.0970e-03	AAAGAAAAAAAGAAAGAAAGA
59314	Thyroid	ENSG00000228569.1	AC073133.2	chr7	156432523	156435833	388	chr7	156439726	156440059	70450	3883633	True	True	2.9622e-06	2.9622e-06	1.9775e-01	4.1874e-02	8.0973e-03	AGGTGCTCAGCACCCTAAAATGCAGA
59315	Thyroid	ENSG00000232412.1	RP1-315G1.3	chrX	123959233	123961313	68	chrX	123921079	123921831	79958	4424995	True	True	1.6903e-05	1.6903e-05	-1.8348e-01	4.2263e-02	8.0973e-03	TAAAAATACAAAAATTAGCCGGCGAGGCTGAGGCAGGAGTA
59316	Brain_Anterior_cingulate_cortex_BA24	ENSG00000262700.1	RP11-266L9.3	chr16	25093387	25095255	44	chr16	25071855	25072469	26019	1412385	True	True	3.5834e-06	3.5834e-06	-3.8154e-01	7.8973e-02	8.0982e-03	AAAGCAAGCATTGCAGGATCGGCTGCAGGAC
59317	Whole_Blood	ENSG00000011021.21	CLCN6	chr1	11807131	11843144	57	chr1	11829528	11829809	886	66337	True	True	1.8185e-05	1.8185e-05	-1.6933e-01	3.9203e-02	8.1016e-03	ACCCTGGCATCACAGAGGGGAACCTGGGA
59318	Brain_Frontal_Cortex_BA9	ENSG00000006625.17	GGCT	chr7	30496621	30504844	22	chr7	30528849	30529094	67081	3695486	True	True	1.0553e-05	1.0553e-05	-3.3848e-01	7.4391e-02	8.1031e-03	GAAGGAAGGAGGGAGGGAGGAAAGGAAGGAAGGAAGGAAAA
59319	Esophagus_Gastroesophageal_Junction	ENSG00000185909.14	KLHDC8B	chr3	49171611	49176486	7	chr3	49163144	49163277	50162	2835021	True	True	7.8909e-05	7.8909e-05	-2.1919e-01	5.4800e-02	8.1034e-03	CCAAGGCCAAGGCAGCACTGGTCAAGGCTAAGGCCAAAG
59320	Pancreas	ENSG00000259237.1	RP11-209E8.1	chr15	53116365	53129698	8	chr15	53088473	53088602	23517	1267830	True	True	6.1553e-05	6.1553e-05	-2.3667e-01	5.8168e-02	8.1060e-03	GAAGGAAGAAGAAGAAGAAGAAGGAGA
59321	Brain_Cerebellum	ENSG00000087301.8	TXNDC16	chr14	52430590	52552522	69	chr14	52429720	52429885	21154	1144152	True	True	7.4212e-06	7.4212e-06	3.1168e-01	6.7698e-02	8.1061e-03	AATAGAAAAACCATGAATCCCCAAGACACTGCTTGCTGTTC
59322	Spleen	ENSG00000232871.8	SEC1P	chr19	48638145	48682245	69	chr19	48707733	48707933	37094	2131485	True	True	5.7891e-06	5.7891e-06	-3.0782e-01	6.6130e-02	8.1086e-03	AGGAAAGAAAGAAAGAAAGACA
59323	Muscle_Skeletal	ENSG00000130731.15	METTL26	chr16	634427	636366	330	chr16	590712	591389	24935	1342260	True	True	3.1285e-06	3.1285e-06	-1.7860e-01	3.7984e-02	8.1091e-03	CCCCAGATCTATGACACCTTTCCTCGGACCCCAGATGATCC
59324	Esophagus_Muscularis	ENSG00000250971.1	RP11-696F12.1	chr4	187060099	187060930	152	chr4	186981591	186981886	57488	3187572	True	True	5.9132e-06	5.9132e-06	-2.1500e-01	4.6879e-02	8.1091e-03	ATATAGCATATATATGGCATGTATATAG
59325	Uterus	ENSG00000170634.12	ACYP2	chr2	53970841	54305300	96	chr2	54072450	54072567	39434	2263008	True	True	7.4843e-07	7.4843e-07	4.2407e-01	8.1328e-02	8.1105e-03	AAAGAAAGAAAGAAGAAAGAAAGAGAGAGAGA
59326	Artery_Aorta	ENSG00000265458.1	RP13-20L14.6	chr17	82454273	82458521	238	chr17	82497390	82497530	31644	1756777	True	True	2.9688e-06	2.9688e-06	2.4576e-01	5.1739e-02	8.1118e-03	TCCCACCCAGACCCCGCCGGTCTCCCTCCCACCCACCCAGA
59327	Esophagus_Mucosa	ENSG00000247081.7	BAALC-AS1	chr8	103156990	103298772	52	chr8	103291086	103291234	73261	4026369	True	True	1.7057e-05	1.7057e-05	2.5086e-01	5.7341e-02	8.1180e-03	TATATAATATATATATTATATA
59328	Breast_Mammary_Tissue	ENSG00000198576.3	ARC	chr8	142611044	142614472	468	chr8	142602277	142602424	74248	4068714	True	True	1.0742e-06	1.0742e-06	2.4494e-01	4.9412e-02	8.1182e-03	CAGCAGCCAGATGGACCCCTATAACTGGCCGCAGGCCAAGG
59329	Artery_Aorta	ENSG00000176623.11	RMDN1	chr8	86468504	86514357	38	chr8	86430996	86431277	72894	4012754	True	True	1.8620e-05	1.8620e-05	2.7250e-01	6.2367e-02	8.1185e-03	ATTATATATTATAGAATATATATTATATTCTACATAATTATCTA
59330	Nerve_Tibial	ENSG00000227135.1	GCSAML-AS1	chr1	247524679	247526752	152	chr1	247470980	247471855	6427	342792	True	True	7.3524e-06	7.3524e-06	-1.9918e-01	4.3957e-02	8.1212e-03	CACAGCTGGAGACGACACTCAG
59331	Small_Intestine_Terminal_Ileum	ENSG00000186583.11	SPATC1	chr8	144012414	144047085	250	chr8	144020171	144025245	74379	4080660	True	True	5.6261e-07	5.6261e-07	3.8113e-01	7.3090e-02	8.1222e-03	AGGACCCTCTTACCTCAGAACCCTCTC
59332	Lung	ENSG00000120669.15	SOHLH2	chr13	36168208	36214615	21	chr13	36159727	36159848	18570	1021483	True	True	3.4693e-05	3.4693e-05	-1.8778e-01	4.4925e-02	8.1257e-03	GGAAGGAAGAAAGAAAGAAAAAGAAA
59333	Breast_Mammary_Tissue	ENSG00000168056.15	LTBP3	chr11	65538805	65558930	15	chr11	65596772	65596930	12274	669964	True	True	3.3574e-05	3.3574e-05	-2.1134e-01	5.0339e-02	8.1266e-03	AGGGAGGGACCCTGCCCTAGGGTATGGTG
59334	Skin_Sun_Exposed_Lower_leg	ENSG00000125998.7	FAM83C	chr20	35285757	35292401	13	chr20	35252749	35253139	44461	2508732	True	True	8.0808e-05	8.0808e-05	-1.6609e-01	4.1820e-02	8.1279e-03	GCCAGGCATGGGCAGGCTCAAGTGGGGCTGGGGCAAGGGCC
59335	Esophagus_Muscularis	ENSG00000270540.1	RP11-785G17.1	chr2	236367560	236369102	208	chr2	236354221	236354351	43143	2433002	True	True	4.3332e-06	4.3332e-06	2.1827e-01	4.6898e-02	8.1279e-03	CACACGCACACATGTGCACACTAACA
59336	Pancreas	ENSG00000102699.5	PARP4	chr13	24420926	24512810	296	chr13	24355672	24357102	18306	1006962	True	True	1.6697e-06	1.6697e-06	-2.8617e-01	5.8421e-02	8.1289e-03	CACGCTCACTCCACACACACCACACATGATC
59337	Brain_Nucleus_accumbens_basal_ganglia	ENSG00000230732.4	AC127904.2	chr3	196912646	196914579	49	chr3	196895984	196896218	53343	2989500	True	True	5.8555e-06	5.8555e-06	3.3229e-01	7.1095e-02	8.1301e-03	AAGAATGGTGGATTTAACTGCCATTTTATAAAATCTGTTTC
59338	Esophagus_Gastroesophageal_Junction	ENSG00000247317.3	RP11-273G15.2	chr8	142981738	143018437	412	chr8	142949982	142950578	74284	4070454	True	True	1.3477e-06	1.3477e-06	2.6876e-01	5.4531e-02	8.1305e-03	ATGGTGATATTGTGGTGGTGGTG
59339	Thyroid	ENSG00000163576.17	EFHB	chr3	19879472	19947025	67	chr3	19934299	19934509	49514	2804835	True	True	1.7232e-05	1.7232e-05	-1.8281e-01	4.2152e-02	8.1305e-03	CTGTTTCTCTCTGCCCCCCTTCTCTCTCCTCTC
59340	Esophagus_Gastroesophageal_Junction	ENSG00000138078.15	PREPL	chr2	44316281	44361862	10	chr2	44286477	44286871	39222	2254828	True	True	5.5541e-05	5.5541e-05	-2.2795e-01	5.5752e-02	8.1305e-03	GAGCTGTGCGGTGCCTGTGAC
59341	Esophagus_Gastroesophageal_Junction	ENSG00000103335.21	PIEZO1	chr16	88715387	88785211	366	chr16	88741655	88741981	27869	1519866	True	True	1.5161e-06	1.5161e-06	2.7044e-01	5.5126e-02	8.1305e-03	GGGTGGGAGCGTGGATGGGTCTCCA
59342	Heart_Atrial_Appendage	ENSG00000171533.11	MAP6	chr11	75586918	75669120	37	chr11	75710953	75711076	12773	696195	True	True	1.6172e-05	1.6172e-05	-2.2762e-01	5.2049e-02	8.1358e-03	ATTATATATATATATATATACA
59343	Heart_Atrial_Appendage	ENSG00000114115.9	RBP1	chr3	139517434	139539829	21	chr3	139554700	139554947	51977	2928825	True	True	2.8518e-05	2.8518e-05	2.2652e-01	5.3375e-02	8.1370e-03	GAGAGAGAAGGGAGAGAGAAGGGAGAGA
59344	Spleen	ENSG00000117280.12	RAB29	chr1	205767986	205775460	12	chr1	205830640	205830896	5226	286528	True	True	3.3439e-05	3.3439e-05	-2.8084e-01	6.6229e-02	8.1377e-03	CTTGGGTATGAAATGAAGATA
59345	Breast_Mammary_Tissue	ENSG00000213221.4	DNLZ	chr9	136359606	136363789	347	chr9	136397527	136397759	77457	4248451	True	True	1.4552e-06	1.4552e-06	2.4770e-01	5.0573e-02	8.1420e-03	ACCCCACGTGCTCCCCACCCAACGTGCTCCCCTCCCCACGT
59346	Esophagus_Gastroesophageal_Junction	ENSG00000267547.1	RP11-686D22.4	chr17	35403837	35404373	72	chr17	35428275	35428509	29535	1633689	True	True	7.7317e-06	7.7317e-06	2.5625e-01	5.6278e-02	8.1433e-03	TCTTAGTGGGGATTACAGAATTTTGCCCTGTACCTTTTGCA
59347	Cells_Cultured_fibroblasts	ENSG00000100601.9	ALKBH1	chr14	77672404	77708020	16	chr14	77648596	77648731	21770	1172644	True	True	6.5571e-05	6.5571e-05	1.8306e-01	4.5444e-02	8.1434e-03	AAGGAAAGAAGAAAGAAAGAAAAAGAAAGAAAGAAAAGAAAGG
59348	Whole_Blood	ENSG00000198912.10	C1orf174	chr1	3889125	3900285	327	chr1	3874049	3875052	340	29448	True	True	3.1880e-06	3.1880e-06	-1.8294e-01	3.8922e-02	8.1442e-03	ACGTGGCGGCCCACGTTGTCGTCTGCAGAGCCGTGTAGCT
59349	Adrenal_Gland	ENSG00000153815.16	CMIP	chr16	81445170	81711762	309	chr16	81576962	81578247	27401	1495124	True	True	1.0174e-06	1.0174e-06	-3.2468e-01	6.4505e-02	8.1456e-03	AATGGGGATGATGGTGATGATGAAGGTGATGG
59350	Brain_Putamen_basal_ganglia	ENSG00000249096.6	RP11-290F5.1	chr4	184365183	184382306	105	chr4	184372714	184373390	57377	3180992	True	True	2.0338e-06	2.0338e-06	-3.8516e-01	7.7718e-02	8.1488e-03	TACCTATATATGTATATATACACCTATATACA
59351	Brain_Hippocampus	ENSG00000164099.3	PRSS12	chr4	118280038	118353003	36	chr4	118314641	118314830	56132	3125411	True	True	3.9733e-06	3.9733e-06	3.5868e-01	7.4977e-02	8.1533e-03	AAAAAGCTCTAAATGATTGTATTAGAAGGTAGTCAAAGCAT
59352	Brain_Hippocampus	ENSG00000272079.2	LA16c-380H5.5	chr16	3006120	3007388	60	chr16	2932818	2932960	25181	1362575	True	True	2.3907e-06	2.3907e-06	3.6624e-01	7.4741e-02	8.1535e-03	CCCCAGCTCACCCCTACCACTGAGTGACCCAGAGGAGAGTC
59353	Adipose_Subcutaneous	ENSG00000124641.15	MED20	chr6	41905354	41921139	52	chr6	41964272	41964530	63028	3481205	True	True	1.8304e-05	1.8304e-05	-1.8443e-01	4.2652e-02	8.1541e-03	ACACACTCACACACACACACTCACACA
59354	Pituitary	ENSG00000179008.8	C14orf39	chr14	60396469	60515543	159	chr14	60577354	60577457	21308	1150243	True	True	2.4074e-06	2.4074e-06	-3.2026e-01	6.6004e-02	8.1543e-03	TATATATAGAGATATATATAGAGAGA
59355	Prostate	ENSG00000197128.11	ZNF772	chr19	57466663	57477570	86	chr19	57473339	57473938	37756	2174309	True	True	2.8868e-06	2.8868e-06	-3.1570e-01	6.5634e-02	8.1545e-03	AGACTCATTAAACATTGGAGTGTTCATACTGGAGCAAGGCC
59356	Nerve_Tibial	ENSG00000145734.18	BDP1	chr5	71455615	71567820	17	chr5	71509779	71510778	59402	3305041	True	True	6.6032e-05	6.6032e-05	-1.7677e-01	4.3929e-02	8.1546e-03	TGAAAACAACTGGAAGAGAGAGTTCCTCAAGGGAGAAGACA
59357	Artery_Aorta	ENSG00000161640.15	SIGLEC11	chr19	49948985	49961172	55	chr19	50011583	50011888	37223	2140318	True	True	1.2931e-05	1.2931e-05	-2.3111e-01	5.2229e-02	8.1560e-03	CCTGCCTGTCTTCCCCCAGGTGGAAATGTTCCTCACTCCTC
59358	Breast_Mammary_Tissue	ENSG00000160226.15	C21orf2	chr21	44329232	44339375	385	chr21	44335907	44336169	46764	2638330	True	True	1.3149e-06	1.3149e-06	-2.4740e-01	5.0303e-02	8.1568e-03	CGGGGCCTGAGGGGCACAGCCTTACTCAGCCAGTGTGC
59359	Lung	ENSG00000262703.1	RP11-485G7.6	chr16	11348143	11349321	64	chr16	11321676	11322042	25550	1385515	True	True	1.1445e-05	1.1445e-05	1.9580e-01	4.4166e-02	8.1571e-03	ACATACATACACGTACATACACTTACATGCATACAC
59360	Lung	ENSG00000099804.8	CDC34	chr19	531712	542092	562	chr19	534303	534934	33769	1868596	True	True	1.3029e-06	1.3029e-06	-2.1855e-01	4.4587e-02	8.1571e-03	TCTGGACAGGGAGGGCACTCA
59361	Lung	ENSG00000163935.13	SFMBT1	chr3	52903572	53046068	141	chr3	53065096	53065294	50344	2846096	True	True	5.1924e-06	5.1924e-06	-2.0757e-01	4.5026e-02	8.1571e-03	CTTTCTTTCTTTCTTTCTTTTTC
59362	Esophagus_Mucosa	ENSG00000163257.10	DCAF16	chr4	17800655	17810758	9	chr4	17802509	17802774	54246	3044416	True	True	9.9140e-05	9.9140e-05	1.7972e-01	4.5767e-02	8.1626e-03	AAAAAAAAAAAAAGAAAAAATAAAAGGAACCCTAAAGAGTG
59363	Brain_Caudate_basal_ganglia	ENSG00000123552.17	USP45	chr6	99432379	99521728	6	chr6	99580435	99580576	64084	3531393	True	True	4.7918e-05	4.7918e-05	-2.9581e-01	7.1003e-02	8.1648e-03	CACACACACACAAATATATATACACACACACACATGTACAC
59364	Brain_Caudate_basal_ganglia	ENSG00000166341.7	DCHS1	chr11	6621323	6655854	39	chr11	6666664	6666974	10951	589180	True	True	7.3770e-06	7.3770e-06	3.2715e-01	7.0829e-02	8.1648e-03	GGAGAAGAAGGAGGAGGAGGGAAAGAAA
59365	Pituitary	ENSG00000197134.11	ZNF257	chr19	22052452	22091480	41	chr19	22100144	22100415	35691	2027106	True	True	9.3584e-06	9.3584e-06	-2.9254e-01	6.4471e-02	8.1661e-03	AAAAAAGAAAACTGAAGAAAAATATATTTATTAAAGTAAT
59366	Adipose_Subcutaneous	ENSG00000164114.18	MAP9	chr4	155342658	155376970	21	chr4	155441263	155441405	56782	3153708	True	True	4.5421e-05	4.5421e-05	-1.7068e-01	4.1527e-02	8.1683e-03	AAAAGAAAAAAGAAAGGAGAAAGAAAA
59367	Prostate	ENSG00000159712.10	ANKRD18CP	chr9	97156570	97221235	50	chr9	97221482	97221607	76022	4164688	True	True	4.9895e-06	4.9895e-06	-3.0842e-01	6.5799e-02	8.1702e-03	CGGAGCGCCCAACTGCTGGCACGCGAGTAACGGCTTAGTTA
59368	Prostate	ENSG00000198920.9	KIAA0753	chr17	6578148	6640757	48	chr17	6590972	6591109	28668	1579639	True	True	5.1935e-06	5.1935e-06	-3.1073e-01	6.6386e-02	8.1702e-03	GAAGGAAGAAGGAAGAAGGAAGAA
59369	Brain_Cerebellar_Hemisphere	ENSG00000225507.1	AC069282.6	chr7	47956793	47957318	58	chr7	47946349	47946625	67529	3714496	True	True	6.2452e-06	6.2452e-06	3.4258e-01	7.3362e-02	8.1709e-03	CACGCACCACACAAACACACCATACACACAAACA
59370	Brain_Caudate_basal_ganglia	ENSG00000205710.3	C17orf107	chr17	4899418	4902932	126	chr17	4908676	4909081	28577	1573139	True	True	2.2883e-06	2.2883e-06	-3.3853e-01	6.9368e-02	8.1713e-03	CACACACACACACAGACACAGAC
59371	Artery_Aorta	ENSG00000141959.16	PFKL	chr21	44300051	44327376	335	chr21	44304669	44304810	46759	2638215	True	True	2.1284e-06	2.1284e-06	-2.4888e-01	5.1623e-02	8.1716e-03	CACGAGACAGACAGCCGAGCCC
59372	Brain_Putamen_basal_ganglia	ENSG00000111666.10	CHPT1	chr12	101696947	101744140	52	chr12	101841219	101841374	16471	890235	True	True	4.1262e-06	4.1262e-06	3.5386e-01	7.4174e-02	8.1720e-03	ATGTTAGCCAGGATGGTCTCC
59373	Cells_Cultured_fibroblasts	ENSG00000089050.15	RBBP9	chr20	18486540	18497243	52	chr20	18550003	18550129	44028	2484096	True	True	2.0262e-05	2.0262e-05	2.0326e-01	4.7163e-02	8.1748e-03	AATTATATATGTATATATAAGAACTATGTATATAAATATAT
59374	Thyroid	ENSG00000105983.20	LMBR1	chr7	156668946	156893230	382	chr7	156982001	156984145	70482	3884832	True	True	3.0406e-06	3.0406e-06	-2.0364e-01	4.3142e-02	8.1772e-03	ATCTGCACTTATAAACTGTACCATATATATCTGCAC
59375	Brain_Frontal_Cortex_BA9	ENSG00000244041.7	LINC01011	chr6	2987967	2991173	82	chr6	2981974	2982132	61956	3427672	True	True	2.8622e-06	2.8622e-06	3.5823e-01	7.3810e-02	8.1775e-03	GAGAAAGAAAAAGAAAGAAAAGAAA
59376	Brain_Hippocampus	ENSG00000188002.10	RP11-43F13.1	chr5	1598920	1634005	356	chr5	1606705	1607067	57879	3215677	True	True	4.0528e-07	4.0528e-07	-3.9841e-01	7.5140e-02	8.1787e-03	GCTCCCACCCAGCTGCTCCCAC
59377	Artery_Tibial	ENSG00000103591.12	AAGAB	chr15	67201033	67254736	17	chr15	67312150	67312293	23871	1289504	True	True	6.0643e-05	6.0643e-05	-1.7169e-01	4.2473e-02	8.1793e-03	ATGTGACACAGGTCTCTGTGCC
59378	Artery_Tibial	ENSG00000101349.16	PAK5	chr20	9537389	9839041	45	chr20	9766241	9766563	43852	2477958	True	True	2.2920e-05	2.2920e-05	2.0384e-01	4.7601e-02	8.1797e-03	CTTGAATATATATATATATTC
59379	Esophagus_Muscularis	ENSG00000119632.3	IFI27L2	chr14	94127781	94130253	48	chr14	94218388	94218737	22164	1188418	True	True	1.8910e-05	1.8910e-05	-2.0445e-01	4.7261e-02	8.1819e-03	CCCCTAGACACCGCACGCGCAC
59380	Minor_Salivary_Gland	ENSG00000197958.12	RPL12	chr9	127447674	127451405	45	chr9	127453828	127454388	76779	4198281	True	True	2.5659e-06	2.5659e-06	3.9344e-01	8.0019e-02	8.1824e-03	GTCTTTCTAGTGAGTTCCACA
59381	Minor_Salivary_Gland	ENSG00000117640.17	MTFR1L	chr1	25820798	25832942	32	chr1	25880611	25880758	1471	99869	True	True	3.6024e-06	3.6024e-06	3.8017e-01	7.8734e-02	8.1824e-03	CTGCTCCATTGTGCTCCCACTGCACC
59382	Cells_EBV-transformed_lymphocytes	ENSG00000271119.1	CTD-2012J19.3	chr5	1594626	1611467	358	chr5	1606705	1607067	57879	3215677	True	True	3.3181e-07	3.3181e-07	4.2250e-01	7.8592e-02	8.1835e-03	GCTCCCACCCAGCTGCTCCCAC
59383	Brain_Amygdala	ENSG00000159387.7	IRX6	chr16	55323760	55330760	24	chr16	55269322	55269618	26551	1442830	True	True	3.5276e-06	3.5276e-06	-4.0582e-01	8.3432e-02	8.1836e-03	ATTCACCCATCTACACATTTACTTATCTATTCATTCA
59384	Uterus	ENSG00000161036.12	LRWD1	chr7	102464929	102473117	43	chr7	102467048	102467187	69073	3812014	True	True	1.6953e-06	1.6953e-06	-4.1301e-01	8.2117e-02	8.1853e-03	ACACACACACCCCACACACCCCAGCAACA
59385	Breast_Mammary_Tissue	ENSG00000151575.14	TEX9	chr15	56244009	56445997	19	chr15	56430621	56430822	23578	1272004	True	True	2.6760e-05	2.6760e-05	-2.1391e-01	5.0310e-02	8.1862e-03	ACCAGTAATAGGCACATGGTTGA
59386	Cells_Cultured_fibroblasts	ENSG00000184967.6	NOC4L	chr12	132144448	132152441	615	chr12	132180074	132180346	17958	984285	True	True	1.7164e-06	1.7164e-06	-2.2354e-01	4.6101e-02	8.1866e-03	TGAGTGTGCACGGATGTGTGTGCA
59387	Cells_EBV-transformed_lymphocytes	ENSG00000136573.12	BLK	chr8	11494001	11564604	77	chr8	11535177	11535323	71281	3939419	True	True	1.5492e-06	1.5492e-06	-3.9578e-01	7.8747e-02	8.1882e-03	AAGAAAGAGAGAGAAAGAAAGAAAAAGAAAAGAAG
59388	Thyroid	ENSG00000256124.5	LINC01152	chr17	72030291	72041297	10	chr17	72012816	72012998	30889	1708264	True	True	1.1636e-04	1.1636e-04	-1.6418e-01	4.2293e-02	8.1893e-03	AAGAGAGAAAGAGGAGAGAGGAAAAGAGAGGAAAAGAGAGA
59389	Cells_Cultured_fibroblasts	ENSG00000076554.15	TPD52	chr8	80034745	80231232	49	chr8	80072346	80072697	72801	4008540	True	True	2.1559e-05	2.1559e-05	1.9730e-01	4.5959e-02	8.1894e-03	GTACACAGATATGTGTGTATATACA
59390	Brain_Nucleus_accumbens_basal_ganglia	ENSG00000267289.1	CTD-2623N2.11	chr19	9834079	9835013	25	chr19	9872666	9872884	34744	1948774	True	True	1.1595e-05	1.1595e-05	3.1379e-01	6.9620e-02	8.1918e-03	ACAGATAAATGGATGAGCAGGTGAATGAATGGATGGATAGA
59391	Brain_Nucleus_accumbens_basal_ganglia	ENSG00000164989.16	CCDC171	chr9	15553086	16061663	24	chr9	15984099	15984195	74761	4102896	True	True	1.2065e-05	1.2065e-05	-3.1320e-01	6.9634e-02	8.1918e-03	AGATTATCTGTCAGACCTCACATTTGGTCCAGGGTCCATGGCTTCAGTGGCTTTACCTTCTTTCTTA
59392	Ovary	ENSG00000273619.1	RP5-908M14.9	chr20	62386303	62386970	459	chr20	62352113	62352254	45567	2571333	True	True	3.1010e-07	3.1010e-07	3.9251e-01	7.3404e-02	8.1924e-03	CCCACCTCTCCGTTCTCCAGCCCCCG
59393	Thyroid	ENSG00000141568.20	FOXK2	chr17	82519713	82644662	508	chr17	82596478	82596548	31660	1759897	True	True	2.2923e-06	2.2923e-06	-2.0211e-01	4.2302e-02	8.1928e-03	CGGTCCCGGGGCGTGACGAGGGCACCAGGGCA
59394	Esophagus_Muscularis	ENSG00000103335.21	PIEZO1	chr16	88715387	88785211	366	chr16	88728340	88729958	27868	1519781	True	True	2.4846e-06	2.4846e-06	-2.2799e-01	4.7738e-02	8.1932e-03	AGATGGGGCTGTGAGTTCAGAATGTCCTGGGTTC
59395	Testis	ENSG00000156234.7	CXCL13	chr4	77511753	77611834	13	chr4	77438762	77438931	55435	3100851	True	True	5.5042e-05	5.5042e-05	2.3493e-01	5.7376e-02	8.1933e-03	AGAGTGCACGCGTGAAACAGTGCGTGTGTGAATGTGAA
59396	Nerve_Tibial	ENSG00000166912.16	MTMR10	chr15	30938941	30991607	84	chr15	30929516	30930058	22962	1242500	True	True	1.3437e-05	1.3437e-05	-1.9867e-01	4.5159e-02	8.1969e-03	ATAATATATAAAATATATATATCATATAATATAT
59397	Adipose_Subcutaneous	ENSG00000131127.13	ZNF141	chr4	337814	384864	163	chr4	342971	343098	53444	2995370	True	True	5.8774e-06	5.8774e-06	-1.8947e-01	4.1418e-02	8.1973e-03	CTTTTTTAATACTTTTTTAATCATGCA
59398	Adipose_Subcutaneous	ENSG00000111615.13	KRR1	chr12	75490861	75511621	54	chr12	75433451	75433571	15981	865612	True	True	1.7736e-05	1.7736e-05	-1.8861e-01	4.3529e-02	8.1973e-03	GTGGATTATTTATATATATAATGGATTTTA
59399	Brain_Hypothalamus	ENSG00000260855.1	RP11-439E19.10	chr1	246772301	246775772	214	chr1	246782944	246783650	6381	338976	True	True	7.1178e-07	7.1178e-07	-3.8126e-01	7.3781e-02	8.1986e-03	ACACACCGTGTCACAAGAGAGACCCCCAG
59400	Whole_Blood	ENSG00000228748.2	RP13-39P12.3	chr10	77782866	77793176	24	chr10	77800432	77800584	8746	469912	True	True	4.3755e-05	4.3755e-05	-1.6309e-01	3.9623e-02	8.2003e-03	AGGGGCTGAGAACCCAGGCATGGGGCCGCCGCTGAGGGCTG
59401	Skin_Not_Sun_Exposed_Suprapubic	ENSG00000278993.1	RP3-424M6.4	chr12	110501614	110503441	64	chr12	110431917	110432190	16712	902171	True	True	1.4245e-05	1.4245e-05	1.9352e-01	4.4142e-02	8.2011e-03	AGATCTATCTCTAGATATCTCTAG
59402	Artery_Aorta	ENSG00000277494.1	GPIHBP1	chr8	143213193	143217170	540	chr8	143204695	143206914	74310	4072841	True	True	1.3262e-06	1.3262e-06	2.5163e-01	5.1151e-02	8.2033e-03	AGGAAGTGTGTCCAGGACACGGGGGTGCAGAAGCCCCATCC
59403	Ovary	ENSG00000110448.10	CD5	chr11	61102395	61127852	144	chr11	61099188	61101853	12031	654259	True	True	9.9260e-07	9.9260e-07	-3.8002e-01	7.4537e-02	8.2046e-03	CACACACACAACATGGAGATC
59404	Muscle_Skeletal	ENSG00000139842.14	CUL4A	chr13	113208716	113267108	747	chr13	113214838	113216224	20281	1097604	True	True	1.3990e-06	1.3990e-06	1.8793e-01	3.8584e-02	8.2048e-03	CCTCCATAGTCACACAGAGATCTCCACAGCCACA
59405	Pituitary	ENSG00000007516.13	BAIAP3	chr16	1333601	1349239	356	chr16	1346710	1346891	25042	1352961	True	True	1.0842e-06	1.0842e-06	-3.1901e-01	6.3609e-02	8.2067e-03	CACGGGCCAGCCCCACCTGCCCCGCTGGCCCCACCTGCAGAATGGCC
59406	Esophagus_Muscularis	ENSG00000189298.13	ZKSCAN3	chr6	28349914	28369177	20	chr6	28348841	28349263	62662	3456848	True	True	4.5565e-05	4.5565e-05	1.9441e-01	4.7195e-02	8.2069e-03	TATATACACCTATATATATGAGA
59407	Spleen	ENSG00000167930.15	FAM234A	chr16	234546	266125	214	chr16	267496	268254	24884	1337909	True	True	1.8933e-06	1.8933e-06	-3.2489e-01	6.6216e-02	8.2091e-03	CACCACATATGCATGCCTCACAG
59408	Colon_Sigmoid	ENSG00000204130.12	RUFY2	chr10	68341107	68407294	68	chr10	68366737	68366894	8449	451136	True	True	7.6675e-06	7.6675e-06	2.8962e-01	6.3250e-02	8.2091e-03	ATATATATATATATATAAATAT
59409	Brain_Spinal_cord_cervical_c-1	ENSG00000163499.11	CRYBA2	chr2	218990189	218993421	134	chr2	219080554	219080721	42646	2412362	True	True	7.8154e-07	7.8154e-07	-4.7483e-01	8.9822e-02	8.2093e-03	ATATACGCTTATATATATATGCTAA
59410	Heart_Left_Ventricle	ENSG00000114107.8	CEP70	chr3	138494344	138594538	16	chr3	138486409	138486576	51938	2925783	True	True	3.5605e-05	3.5605e-05	2.1548e-01	5.1466e-02	8.2102e-03	AACAAAGATCACAAGACAAAGG
59411	Lung	ENSG00000016402.13	IL20RA	chr6	136999971	137045180	28	chr6	137079143	137079446	64801	3557751	True	True	2.6346e-05	2.6346e-05	2.3855e-01	5.5882e-02	8.2110e-03	TATATATATATATATATTTGGA
59412	Muscle_Skeletal	ENSG00000140382.14	HMG20A	chr15	77420412	77485607	31	chr15	77407881	77408153	24163	1302852	True	True	3.3756e-05	3.3756e-05	-1.5958e-01	3.8224e-02	8.2119e-03	ATATGTGTGTATATATGTGTATA
59413	Esophagus_Gastroesophageal_Junction	ENSG00000234389.1	AC007278.3	chr2	102438713	102440475	19	chr2	102459504	102459693	40369	2313522	True	True	2.9572e-05	2.9572e-05	-2.3411e-01	5.5218e-02	8.2133e-03	GAAAGAAAGAAAGAAAGAAGGAAAGAAAGAAAGAAAGAAA
59414	Brain_Cerebellar_Hemisphere	ENSG00000115556.13	PLCD4	chr2	218607765	218637181	19	chr2	218625120	218625370	42623	2411001	True	True	1.9184e-05	1.9184e-05	-3.2994e-01	7.4864e-02	8.2133e-03	AAAAAAAAGAAAGAAAGAAAGAAAAAAGA
59415	Colon_Sigmoid	ENSG00000262222.1	RP11-876N24.4	chr16	10940719	10943021	77	chr16	10911187	10911570	25536	1385066	True	True	6.7800e-06	6.7800e-06	-2.5908e-01	5.6522e-02	8.2133e-03	AAGGAAGGGAGAGAGAGAGAGAAAGAAA
59416	Artery_Aorta	ENSG00000127415.12	IDUA	chr4	986997	1004506	529	chr4	887106	887732	53515	2999382	True	True	1.3564e-06	1.3564e-06	2.5209e-01	5.1288e-02	8.2143e-03	GTGTGCGAGTGCCTGTGAGTGCA
59417	Prostate	ENSG00000138767.12	CNOT6L	chr4	77713387	77819615	17	chr4	77826277	77826360	55444	3100973	True	True	1.4778e-05	1.4778e-05	2.9962e-01	6.7462e-02	8.2152e-03	CTTTGAAAGAACTTATTGAAC
59418	Brain_Cortex	ENSG00000269896.2	RP4-740C4.5	chr1	2350414	2352820	337	chr1	2348605	2348857	185	19756	True	True	1.0188e-06	1.0188e-06	-3.4675e-01	6.8590e-02	8.2154e-03	CAGGCACGCACACACACGCATGCACACGCACACCTGCGCGG
59419	Small_Intestine_Terminal_Ileum	ENSG00000271662.1	RP11-141C7.3	chr3	195650146	195651472	52	chr3	195712742	195714439	53235	2979905	True	True	2.7432e-06	2.7432e-06	-3.5990e-01	7.3991e-02	8.2157e-03	CCGTCCTCCTGCCCTAACTCTC
59420	Thyroid	ENSG00000140505.6	CYP1A2	chr15	74748844	74756202	9	chr15	74837474	74837616	24088	1297815	True	True	1.2983e-04	1.2983e-04	1.6547e-01	4.2920e-02	8.2183e-03	GAGAGAGTGAAGGACGGGGACAC
59421	Artery_Aorta	ENSG00000140553.17	UNC45A	chr15	90933977	90954093	16	chr15	90944440	90944600	24542	1322585	True	True	4.4895e-05	4.4895e-05	-2.1570e-01	5.2194e-02	8.2186e-03	CCTCATAGGACCATTGTGAAA
59422	Spleen	ENSG00000255443.1	RP1-68D18.4	chr11	35210343	35214985	90	chr11	35248459	35248866	11524	615365	True	True	4.5128e-06	4.5128e-06	-3.1263e-01	6.6342e-02	8.2212e-03	GTCCATGGATCACCAGGGGATTA
59423	Skin_Sun_Exposed_Lower_leg	ENSG00000164106.7	SCRG1	chr4	173384701	173406380	43	chr4	173399526	173399676	57131	3166401	True	True	2.4724e-05	2.4724e-05	1.7642e-01	4.1484e-02	8.2227e-03	TCCTGGTAGAAGATACGTTCCAATTCACCTTCCA
59424	Brain_Frontal_Cortex_BA9	ENSG00000262061.5	RP11-1260E13.4	chr17	331205	333488	1516	chr17	331989	332179	28121	1539208	True	True	1.5598e-07	1.5598e-07	3.9354e-01	7.1786e-02	8.2252e-03	CACAGAACCTCCTGTGTCTGCTCCCCGCAGAGCTCCACCAG
59425	Skin_Not_Sun_Exposed_Suprapubic	ENSG00000127418.14	FGFRL1	chr4	1009936	1026897	445	chr4	1009774	1009889	53532	3000171	True	True	2.0559e-06	2.0559e-06	-2.1880e-01	4.5495e-02	8.2260e-03	CGCGGGAGGCCCGGGCCCCGCCCCCGCCC
59426	Esophagus_Mucosa	ENSG00000165185.14	KIAA1958	chr9	112486847	112669397	14	chr9	112604890	112605087	76372	4178943	True	True	6.4265e-05	6.4265e-05	-1.8483e-01	4.5822e-02	8.2270e-03	ATATATTAAAATATATATTACATAAAATATGTATTTATATA
59427	Brain_Spinal_cord_cervical_c-1	ENSG00000266441.1	RP11-91I8.3	chr18	6728982	6729168	33	chr18	6729325	6729482	31932	1775416	True	True	3.1924e-06	3.1924e-06	4.0592e-01	8.3083e-02	8.2272e-03	GCGCGCACACACAGGCGTGCAC
59428	Skin_Sun_Exposed_Lower_leg	ENSG00000041515.15	MYO16	chr13	108596152	109208007	251	chr13	108920277	108920466	19967	1081187	True	True	4.2411e-06	4.2411e-06	1.9211e-01	4.1360e-02	8.2279e-03	AAAGAAAGAGAGACAGAGACGGAAAGAGATGACAGGGAAGG
59429	Skin_Sun_Exposed_Lower_leg	ENSG00000134470.20	IL15RA	chr10	5948892	5978187	94	chr10	6000848	6001435	6963	368788	True	True	1.1325e-05	1.1325e-05	-1.8179e-01	4.1044e-02	8.2279e-03	GGCCATGTTCTTGGTAATAATCTGTAAATAACACACACACA
59430	Nerve_Tibial	ENSG00000169021.5	UQCRFS1	chr19	29205321	29213541	213	chr19	29196740	29196890	35889	2050906	True	True	5.3213e-06	5.3213e-06	2.0755e-01	4.5074e-02	8.2283e-03	ATATATATACACATATATATA
59431	Nerve_Tibial	ENSG00000156042.17	CFAP70	chr10	73253759	73358859	31	chr10	73261965	73262101	8645	465798	True	True	3.6576e-05	3.6576e-05	-1.8553e-01	4.4528e-02	8.2285e-03	ATTATATATATACATATATATACATATATAATA
59432	Cells_Cultured_fibroblasts	ENSG00000185033.14	SEMA4B	chr15	90160604	90229676	35	chr15	90256537	90256681	24515	1319791	True	True	3.0339e-05	3.0339e-05	1.9548e-01	4.6386e-02	8.2286e-03	AGAAAGAAAGAAGGAAGGAAAGAAAGAAA
59433	Thyroid	ENSG00000158125.9	XDH	chr2	31334321	31414715	43	chr2	31451641	31451814	38894	2237173	True	True	2.7218e-05	2.7218e-05	1.8082e-01	4.2721e-02	8.2289e-03	CCTTTGTCTCTCTCTCTCTCTCTCTC
59434	Esophagus_Gastroesophageal_Junction	ENSG00000204978.2	ERICH4	chr19	41443158	41444765	37	chr19	41432431	41432720	36575	2090591	True	True	1.5228e-05	1.5228e-05	-2.4608e-01	5.5960e-02	8.2304e-03	CACACTGTCCTGTACCTCCCTA
59435	Nerve_Tibial	ENSG00000089006.16	SNX5	chr20	17941597	17968912	143	chr20	18021924	18023368	44002	2482967	True	True	7.9348e-06	7.9348e-06	2.0230e-01	4.4793e-02	8.2318e-03	CAGGTTGTAGGTGATGGGGTATAGA
59436	Breast_Mammary_Tissue	ENSG00000250091.2	DNAH10OS	chr12	123926424	123934984	83	chr12	123851128	123851418	17419	949427	True	True	6.1662e-06	6.1662e-06	2.3226e-01	5.0634e-02	8.2335e-03	ACCTAGGACGTGTTAGCTCCGTGTGGCTC
59437	Breast_Mammary_Tissue	ENSG00000126231.13	PROZ	chr13	113158654	113172383	619	chr13	113214838	113216224	20281	1097635	True	True	8.2737e-07	8.2737e-07	2.5225e-01	5.0306e-02	8.2335e-03	AGAGACCTCCACAGCCACATGG
59438	Brain_Hippocampus	ENSG00000165806.19	CASP7	chr10	113679162	113730907	137	chr10	113647425	113647727	9624	510332	True	True	1.0632e-06	1.0632e-06	3.8252e-01	7.5190e-02	8.2339e-03	AGTACCACCGGGGGAGACAGCACCACCGGGGGAGGCA
59439	Brain_Anterior_cingulate_cortex_BA24	ENSG00000250120.6	PCDHA10	chr5	140855883	140868182	28	chr5	140941180	140941333	60737	3369911	True	True	5.7409e-06	5.7409e-06	3.7790e-01	7.9981e-02	8.2357e-03	GAAAAAGAAAGAAAGAAAGAAA
59440	Breast_Mammary_Tissue	ENSG00000219665.8	CTD-2006C1.2	chr19	11987617	12046275	129	chr19	11948740	11949037	34917	1963584	True	True	3.9748e-06	3.9748e-06	-2.4103e-01	5.1437e-02	8.2372e-03	GTGCATTACCATGTGTCTTCCAATGCTTGAATGGAAAATAA
59441	Artery_Tibial	ENSG00000104870.12	FCGRT	chr19	49512279	49526333	146	chr19	49544561	49544830	37190	2138165	True	True	7.1184e-06	7.1184e-06	1.9187e-01	4.2312e-02	8.2389e-03	ACAGAGACCCAGAGAGAGAGAGGGGAACAGAG
59442	Colon_Transverse	ENSG00000145692.14	BHMT	chr5	79111779	79132290	292	chr5	79136975	79138084	59555	3310812	True	True	1.8490e-06	1.8490e-06	2.5566e-01	5.2663e-02	8.2422e-03	ACATATACGAATATATATACAC
59443	Brain_Cerebellar_Hemisphere	ENSG00000182173.12	TSEN54	chr17	75516060	75524739	53	chr17	75504093	75504219	31067	1718030	True	True	6.9090e-06	6.9090e-06	3.5129e-01	7.5447e-02	8.2425e-03	GGGGAAGGTGTGACCTCCACGGGGTGCAC
59444	Brain_Caudate_basal_ganglia	ENSG00000198932.12	GPRASP1	chrX	102651366	102659083	58	chrX	102633512	102633649	79577	4384022	True	True	5.0216e-06	5.0216e-06	3.4005e-01	7.2126e-02	8.2430e-03	GTGTATATATGTGTGTGTGTATA
59445	Lung	ENSG00000142082.14	SIRT3	chr11	215458	236431	133	chr11	236358	236485	10546	564634	True	True	5.5720e-06	5.5720e-06	2.0479e-01	4.4583e-02	8.2444e-03	CGCCCCGCCCGCGGCGCCCCGGCCCCGCCTC
59446	Esophagus_Muscularis	ENSG00000268069.2	RP5-1057I20.4	chr12	47784923	47786002	10	chr12	47759864	47760057	15198	823209	True	True	9.1594e-05	9.1594e-05	-1.8838e-01	4.7695e-02	8.2451e-03	AATAATCATGGTGGAGGATGGGGGCTTG
59447	Thyroid	ENSG00000268947.1	AD000684.2	chr19	35262846	35264804	62	chr19	35296744	35296958	36177	2066358	True	True	1.8923e-05	1.8923e-05	1.8515e-01	4.2889e-02	8.2463e-03	CTGAGTCCCTATGAGAGAGCTGGGTTCACCCTGGTGCAGAA
59448	Stomach	ENSG00000215154.6	AC141586.5	chr16	2603350	2630494	17	chr16	2702846	2702926	25164	1361630	True	True	2.3485e-05	2.3485e-05	2.4075e-01	5.6037e-02	8.2470e-03	ACCACGACAACTGGACCCCCGTGTCCCTGCACTCAGGGATG
59449	Thyroid	ENSG00000072110.13	ACTN1	chr14	68874143	68979440	100	chr14	68928908	68929122	21491	1157813	True	True	1.1737e-05	1.1737e-05	1.8600e-01	4.2049e-02	8.2471e-03	AGAGGGCTGGAACTGTGGCGCGTTCGTGGGAGAGGGCTG
59450	Adipose_Subcutaneous	ENSG00000173175.14	ADCY5	chr3	123282296	123449758	44	chr3	123383773	123383940	51582	2908505	True	True	2.1917e-05	2.1917e-05	-1.8122e-01	4.2321e-02	8.2480e-03	CGCGCGCACACACACACACACAC
59451	Spleen	ENSG00000136003.15	ISCU	chr12	108562601	108569384	88	chr12	108605645	108606406	16632	896933	True	True	4.6351e-06	4.6351e-06	3.1300e-01	6.6496e-02	8.2484e-03	ACTAACCACCCACCTAACCAACACTAACCACC
59452	Esophagus_Mucosa	ENSG00000116205.12	TCEANC2	chr1	54053587	54112519	85	chr1	54017963	54018097	2583	169734	True	True	1.0617e-05	1.0617e-05	-2.0266e-01	4.5510e-02	8.2486e-03	GAGCTGTCCCCAGGTAAGAGC
59453	Esophagus_Gastroesophageal_Junction	ENSG00000278879.1	AP000560.3	chr11	74830574	74832510	31	chr11	74785156	74785331	12754	695442	True	True	1.8232e-05	1.8232e-05	2.6795e-01	6.1302e-02	8.2500e-03	TATAACATATATATATCTAACATATA
59454	Esophagus_Muscularis	ENSG00000213937.3	CLDN9	chr16	3012456	3014505	61	chr16	2952693	2952908	25182	1362588	True	True	1.5032e-05	1.5032e-05	-2.0248e-01	4.6267e-02	8.2503e-03	AGCCTGTCATCCCTCAGCCCGGCACTCACGCAGGGCACAGC
59455	Brain_Cortex	ENSG00000041357.15	PSMA4	chr15	78540405	78552419	9	chr15	78510057	78510200	24194	1304558	True	True	3.8360e-05	3.8360e-05	-2.8961e-01	6.8719e-02	8.2515e-03	AGAAGAAAGAAAGAAAGAAAGAAAAG
59456	Adipose_Subcutaneous	ENSG00000242220.6	TCP10L	chr21	32575882	32587373	81	chr21	32536875	32537043	46255	2609862	True	True	1.1916e-05	1.1916e-05	-1.8536e-01	4.1939e-02	8.2519e-03	AAAGAAAAGTAAAGAAAGAGAAAGAAAGAG
59457	Muscle_Skeletal	ENSG00000198931.10	APRT	chr16	88809339	88811944	482	chr16	88835907	88836195	27882	1521065	True	True	2.1830e-06	2.1830e-06	-1.8423e-01	3.8552e-02	8.2536e-03	GACGGGGACCGCACCAACCTC
59458	Lung	ENSG00000215533.8	LINC00189	chr21	29193480	29288205	99	chr21	29213609	29214401	46149	2605556	True	True	7.5014e-06	7.5014e-06	2.0516e-01	4.5290e-02	8.2537e-03	CATGCACACACAGACACACAGACATATAC
59459	Lung	ENSG00000072274.12	TFRC	chr3	196027183	196082189	179	chr3	196007161	196007302	53259	2981020	True	True	4.1490e-06	4.1490e-06	2.0773e-01	4.4601e-02	8.2537e-03	AAAGAAAGAAAGAGAGAAAGGGAGAAAGAAAGA
59460	Brain_Cerebellar_Hemisphere	ENSG00000111215.11	PRR4	chr12	10845849	11121180	33	chr12	10821062	10821157	14517	784416	True	True	1.1125e-05	1.1125e-05	3.6317e-01	7.9602e-02	8.2547e-03	AGATATATATGTATAAGATATA
59461	Colon_Transverse	ENSG00000105538.9	RASIP1	chr19	48720587	48740721	139	chr19	48707733	48707933	37094	2131434	True	True	3.8935e-06	3.8935e-06	2.4705e-01	5.2629e-02	8.2558e-03	AAGGAAGGAAGAAAGAAAGAAAAA
59462	Nerve_Tibial	ENSG00000115183.14	TANC1	chr2	158968671	159232659	21	chr2	158993603	158993848	41491	2362200	True	True	5.4213e-05	5.4213e-05	1.8076e-01	4.4386e-02	8.2564e-03	AATTCAGGACAAAAGGTAATG
59463	Whole_Blood	ENSG00000023171.16	GRAMD1B	chr11	123358428	123627774	225	chr11	123466272	123466500	13727	741220	True	True	4.7028e-06	4.7028e-06	1.7899e-01	3.8769e-02	8.2590e-03	AAAGAGAGAGAGAGAAAGAAAGAA
59464	Testis	ENSG00000257097.1	CLIP1-AS1	chr12	122396583	122400857	41	chr12	122390171	122390317	17320	939806	True	True	1.7600e-05	1.7600e-05	3.2558e-01	7.3608e-02	8.2594e-03	ATGTGTGTGTATATATGTGTATATATATGTGTGTG
59465	Artery_Aorta	ENSG00000106123.11	EPHB6	chr7	142855061	142871094	84	chr7	142830161	142830281	69956	3851813	True	True	8.6025e-06	8.6025e-06	-2.2781e-01	5.0484e-02	8.2601e-03	ACACACACACACACACATATAT
59466	Artery_Aorta	ENSG00000090989.17	EXOC1	chr4	55853616	55905034	35	chr4	55756326	55756559	55004	3081063	True	True	2.0651e-05	2.0651e-05	2.1881e-01	5.0728e-02	8.2601e-03	TTATTTATTTTGAATATATACATATATTTATTTATTTTGAA
59467	Artery_Aorta	ENSG00000173175.14	ADCY5	chr3	123282296	123449758	44	chr3	123383773	123383940	51582	2908498	True	True	1.6437e-05	1.6437e-05	2.2403e-01	5.1294e-02	8.2603e-03	CTTCTGCAAGGCACGTGCGCGCGCGCACACACA
59468	Skin_Sun_Exposed_Lower_leg	ENSG00000168827.14	GFM1	chr3	158644278	158692575	8	chr3	158626495	158626632	52372	2942439	True	True	1.3367e-04	1.3367e-04	1.5973e-01	4.1530e-02	8.2605e-03	TATTATATATTAATATTTATGTTTTATATTAA
59469	Skin_Sun_Exposed_Lower_leg	ENSG00000187642.9	PERM1	chr1	975204	982093	325	chr1	992886	993150	24	3724	True	True	3.2910e-06	3.2910e-06	-1.9276e-01	4.1028e-02	8.2605e-03	ATGGACCCTCCCCAGATGACGG
59470	Adrenal_Gland	ENSG00000175395.15	ZNF25	chr10	37949572	37976633	71	chr10	37986399	37986544	7919	409901	True	True	4.4993e-06	4.4993e-06	-3.0841e-01	6.5487e-02	8.2661e-03	AGAGAAGGAAAACAAGGAAGA
59471	Whole_Blood	ENSG00000102882.11	MAPK3	chr16	30114105	30123506	20	chr16	30045243	30045749	26190	1421085	True	True	5.2981e-05	5.2981e-05	-1.5994e-01	3.9297e-02	8.2669e-03	CAAACCACACACACACACACCACAC
59472	Esophagus_Mucosa	ENSG00000246560.2	RP11-10L12.4	chr4	102828160	102844075	9	chr4	102763831	102764057	55865	3115571	True	True	1.0056e-04	1.0056e-04	-1.7640e-01	4.4975e-02	8.2686e-03	ATTATATAATATAATTATATAA
59473	Thyroid	ENSG00000243926.1	TIPARP-AS1	chr3	156671862	156674341	28	chr3	156666947	156667097	52340	2941392	True	True	4.2044e-05	4.2044e-05	-1.8562e-01	4.4897e-02	8.2691e-03	AATAAATATATTTATTTATTATATA
59474	Heart_Atrial_Appendage	ENSG00000185033.14	SEMA4B	chr15	90160604	90229676	35	chr15	90256537	90256681	24515	1319774	True	True	1.7403e-05	1.7403e-05	2.2871e-01	5.2487e-02	8.2704e-03	CCTTCCTTTTTCTTTTTTTCTTTCTTTCTTTCCTTC
59475	Thyroid	ENSG00000138722.9	MMRN1	chr4	89879532	89954629	38	chr4	89821188	89821398	55668	3109942	True	True	3.0998e-05	3.0998e-05	-1.7696e-01	4.2121e-02	8.2712e-03	AAAGAAAGAAAGGAAAGAGAGAAAGAAGGAAAG
59476	Artery_Tibial	ENSG00000269890.1	RP5-1139B12.2	chr1	228270443	228274177	52	chr1	228272458	228272675	5740	311763	True	True	2.0074e-05	2.0074e-05	-1.8288e-01	4.2505e-02	8.2718e-03	AGGGGTCCTCACATGAGACCAGACCCAGACCCCAGACCCAC
59477	Vagina	ENSG00000128203.6	ASPHD2	chr22	26429273	26445015	171	chr22	26438407	26438699	47428	2689214	True	True	4.1645e-07	4.1645e-07	4.2216e-01	7.9203e-02	8.2718e-03	GTGTGTGTGTGTATGTATGTGTATATATA
59478	Pituitary	ENSG00000158805.11	ZNF276	chr16	89720400	89740903	302	chr16	89755808	89755975	28039	1530282	True	True	1.2895e-06	1.2895e-06	3.2102e-01	6.4440e-02	8.2722e-03	GAGCCCCCGCACACCTAGGCCAC
59479	Esophagus_Mucosa	ENSG00000243302.3	RP11-274B21.2	chr7	128651185	128652334	12	chr7	128678927	128679051	69565	3834149	True	True	7.5535e-05	7.5535e-05	1.8447e-01	4.6178e-02	8.2733e-03	ATATGTAACAATCGTTACATA
59480	Esophagus_Mucosa	ENSG00000198932.12	GPRASP1	chrX	102651366	102659083	58	chrX	102633512	102633649	79577	4384022	True	True	1.5621e-05	1.5621e-05	2.0480e-01	4.6876e-02	8.2733e-03	GTGTATATATGTGTGTGTGTATA
59481	Nerve_Tibial	ENSG00000127603.23	MACF1	chr1	39081316	39487177	58	chr1	39296728	39296864	2101	140971	True	True	1.9678e-05	1.9678e-05	1.9039e-01	4.4169e-02	8.2743e-03	AAAGAAAGAAAGAAAGAAAGAAAG
59482	Lung	ENSG00000159231.5	CBR3	chr21	36134912	36146255	31	chr21	36156387	36156739	46366	2615522	True	True	2.4036e-05	2.4036e-05	1.9249e-01	4.5120e-02	8.2768e-03	CTGGCCGGGCTAGGCTGGAAGGCGGGGCCTGA
59483	Breast_Mammary_Tissue	ENSG00000205890.3	RP11-473M20.5	chr16	3034898	3039133	49	chr16	3054115	3054875	25189	1363310	True	True	1.0523e-05	1.0523e-05	2.2744e-01	5.0901e-02	8.2770e-03	CCATCCCCGCCTCTGTGCATGCATC
59484	Spleen	ENSG00000137731.13	FXYD2	chr11	117800844	117828698	211	chr11	117809845	117810111	13544	731690	True	True	1.9418e-06	1.9418e-06	-3.1798e-01	6.4963e-02	8.2776e-03	CACACATTCACACACTCACTCACACATTCGCACACA
59485	Adipose_Subcutaneous	ENSG00000155265.10	GOLGA7B	chr10	97850239	97871580	54	chr10	97829742	97830008	9244	490280	True	True	1.7939e-05	1.7939e-05	-1.8276e-01	4.2230e-02	8.2784e-03	ATCCGGGAGGTGTGGGATCCGGG
59486	Lung	ENSG00000130803.14	ZNF317	chr19	9140380	9163424	43	chr19	9162497	9162644	34700	1946613	True	True	1.7343e-05	1.7343e-05	-1.9162e-01	4.4158e-02	8.2796e-03	CATCACGGAAACAGACCCCCCGAGAGAAGCCCCAAC
59487	Esophagus_Muscularis	ENSG00000125637.15	PSD4	chr2	113157325	113209396	79	chr2	113242097	113242293	40599	2324414	True	True	1.1655e-05	1.1655e-05	2.0895e-01	4.7105e-02	8.2809e-03	GGGGAGAGGGAGAGGGTCAGTGGTGGGAGTGACACCCCTCA
59488	Testis	ENSG00000173681.16	CXorf23	chrX	19912860	19970298	30	chrX	19995659	19995800	78175	4291311	True	True	2.4127e-05	2.4127e-05	-2.4279e-01	5.6576e-02	8.2813e-03	AAGGAAGGAGGGAGGGAAGGA
59489	Colon_Transverse	ENSG00000211675.2	IGLC1	chr22	22895375	22895834	73	chr22	22934501	22934922	47306	2682370	True	True	7.4421e-06	7.4421e-06	2.4171e-01	5.3095e-02	8.2816e-03	CCCACCACACAGCGCCCTCCACACGGGCCCCTCC
59490	Colon_Sigmoid	ENSG00000065802.11	ASB1	chr2	238426742	238452250	904	chr2	238450994	238451095	43232	2437847	True	True	5.8287e-07	5.8287e-07	-2.8651e-01	5.6067e-02	8.2833e-03	ACCTCTCAGTGTGGAATGAACGCTCCAAACCCGAACCTCT
59491	Brain_Substantia_nigra	ENSG00000225138.7	CTD-2228K2.7	chr5	473236	480665	814	chr5	469376	469702	57693	3202661	True	True	8.2508e-08	8.2508e-08	4.9450e-01	8.5643e-02	8.2840e-03	CCACCTGCACTGCATGGGGCCC
59492	Brain_Substantia_nigra	ENSG00000172460.15	PRSS30P	chr16	2839586	2842710	157	chr16	2856880	2857430	25175	1362236	True	True	4.3041e-07	4.3041e-07	4.7174e-01	8.7305e-02	8.2840e-03	GAGGAGGGCTCCCCAGCGCCTAGTGAGGA
59493	Brain_Substantia_nigra	ENSG00000189223.14	PAX8-AS1	chr2	113211522	113276581	79	chr2	113242097	113242293	40599	2324414	True	True	8.5773e-07	8.5773e-07	-4.5484e-01	8.6911e-02	8.2840e-03	GGGGAGAGGGAGAGGGTCAGTGGTGGGAGTGACACCCCTCA
59494	Esophagus_Gastroesophageal_Junction	ENSG00000233246.1	RP11-415J8.5	chr1	33350352	33363245	28	chr1	33441445	33441642	1897	128845	True	True	2.0284e-05	2.0284e-05	2.3543e-01	5.4415e-02	8.2844e-03	GAGGAAGAAAAAGGAGAAAAGAGGAAGAGGGAGGA
59495	Cells_Cultured_fibroblasts	ENSG00000215014.4	RP5-832C2.5	chr1	1574975	1577075	40	chr1	1554140	1554405	104	8764	True	True	2.6750e-05	2.6750e-05	-1.9679e-01	4.6373e-02	8.2880e-03	CCACGAAGCTGAGCACGAGATGGATCCGGACCACTCGGGGG
59496	Muscle_Skeletal	ENSG00000164754.14	RAD21	chr8	116845935	116874423	85	chr8	116811996	116812274	73477	4032113	True	True	1.2437e-05	1.2437e-05	-1.6944e-01	3.8479e-02	8.2884e-03	ATACGTATATATATATATAACATATATATATATATACACAC
59497	Liver	ENSG00000172009.14	THOP1	chr19	2785460	2815807	151	chr19	2796231	2796691	34074	1896028	True	True	1.3528e-06	1.3528e-06	-3.3311e-01	6.6840e-02	8.2891e-03	GGGGGAGTGCTGGGCTCGGGGAGTGCTCGGCTCAGGGA
59498	Skin_Sun_Exposed_Lower_leg	ENSG00000177025.3	C19orf18	chr19	57958437	57974534	81	chr19	57923412	57923582	37789	2175633	True	True	1.3256e-05	1.3256e-05	1.8505e-01	4.2095e-02	8.2894e-03	CATGTATATACATATATACATACA
59499	Brain_Caudate_basal_ganglia	ENSG00000203780.10	FANK1	chr10	125896539	126009592	43	chr10	126051403	126051691	9985	528207	True	True	6.8211e-06	6.8211e-06	3.2743e-01	7.0623e-02	8.2899e-03	CCATCCATCCATCCATCCAGCCAG
59500	Brain_Cerebellum	ENSG00000267472.1	LOC440461	chr17	68198921	68199596	68	chr17	68211678	68211890	30778	1703335	True	True	7.7092e-06	7.7092e-06	-3.1976e-01	6.9474e-02	8.2925e-03	ATGTATATATGTGTGTGTATATATATATA
59501	Pituitary	ENSG00000160191.17	PDE9A	chr21	42653636	42775509	689	chr21	42582915	42583060	46633	2628520	True	True	5.6724e-07	5.6724e-07	-3.2612e-01	6.3304e-02	8.2944e-03	AAGCGTGGCTCTCCCTGTCACGCACGTGTGCGC
59502	Lung	ENSG00000099338.22	CATSPERG	chr19	38335775	38370943	25	chr19	38344643	38344850	36363	2076896	True	True	2.9906e-05	2.9906e-05	1.8949e-01	4.4957e-02	8.2965e-03	TACCTGTACATACATATATAGTACATACCTGTACATACATATA
59503	Cells_Cultured_fibroblasts	ENSG00000107281.9	NPDC1	chr9	137039470	137046203	164	chr9	137114051	137114253	77542	4252935	True	True	6.5346e-06	6.5346e-06	-2.0845e-01	4.5700e-02	8.2976e-03	CCCGCCCGGCACCCACGTGCCCCGCGACCCC
59504	Artery_Aorta	ENSG00000276334.1	AL133243.1	chr2	32521927	32523547	24	chr2	32578968	32579076	38935	2239055	True	True	3.0288e-05	3.0288e-05	-2.7426e-01	6.4397e-02	8.2980e-03	ACATATATATATTAGGTATACA
59505	Thyroid	ENSG00000127948.15	POR	chr7	75899200	75986836	102	chr7	76005797	76005949	68372	3776707	True	True	1.1591e-05	1.1591e-05	1.8973e-01	4.2851e-02	8.2990e-03	CTCTCTCTTCCTCCTCTCTCCTCCTCTC
59506	Spleen	ENSG00000174775.16	HRAS	chr11	532242	537287	556	chr11	621946	622177	10606	570316	True	True	7.4027e-07	7.4027e-07	3.3452e-01	6.5500e-02	8.2997e-03	AGCAGGGACGGGTGGCCGTCGAGGGGTGCACCTC
59507	Spleen	ENSG00000187741.14	FANCA	chr16	89737549	89816657	473	chr16	89848416	89849035	28055	1531331	True	True	8.6945e-07	8.6945e-07	-3.3177e-01	6.5410e-02	8.2997e-03	AGAAACACTGCAGAAGGCCCTGGAA
59508	Nerve_Tibial	ENSG00000006715.15	VPS41	chr7	38722963	38932394	55	chr7	38993559	38993646	67272	3703213	True	True	2.0839e-05	2.0839e-05	-1.9078e-01	4.4391e-02	8.3066e-03	CACACACACACACACACACAC
59509	Adrenal_Gland	ENSG00000044459.14	CNTLN	chr9	17134982	17503923	80	chr9	17455700	17455837	74789	4104344	True	True	4.0183e-06	4.0183e-06	3.1061e-01	6.5593e-02	8.3073e-03	ATGGCAGGCAGGTTTGGGGAGTGGCAGGCAGGTTTGGGGAA
59510	Muscle_Skeletal	ENSG00000129347.19	KRI1	chr19	10553419	10566037	5	chr19	10587512	10588002	34809	1954752	True	True	2.1205e-04	2.1205e-04	-1.4718e-01	3.9501e-02	8.3094e-03	CATCCATTCATTCATCCTTCCTTTCATTCATCTATCCATCC
59511	Brain_Spinal_cord_cervical_c-1	ENSG00000143631.10	FLG	chr1	152302175	152325203	569	chr1	152213243	152221044	3960	228311	True	True	1.8771e-07	1.8771e-07	-4.5253e-01	8.1746e-02	8.3095e-03	GACGAACCTGAGCTAGATCTTTGTCTTTCACCCCTAGATGA
59512	Small_Intestine_Terminal_Ileum	ENSG00000267199.1	RP11-861E21.2	chr18	12438890	12446511	65	chr18	12478286	12478654	32116	1783884	True	True	2.2261e-06	2.2261e-06	-3.6510e-01	7.4299e-02	8.3119e-03	TGTGTGAAGCTAGGGTGTGTGTGTGAA
59513	Brain_Caudate_basal_ganglia	ENSG00000162390.17	ACOT11	chr1	54542257	54639192	122	chr1	54601070	54601201	2614	172274	True	True	2.4139e-06	2.4139e-06	3.4043e-01	6.9890e-02	8.3121e-03	ACATACACACACATGTATGCACAC
59514	Whole_Blood	ENSG00000161533.11	ACOX1	chr17	75941507	75979219	61	chr17	75975852	75975977	31104	1720554	True	True	1.7474e-05	1.7474e-05	-1.7183e-01	3.9692e-02	8.3124e-03	AGAGAGAGAGAGAGAGAGAGA
59515	Artery_Aorta	ENSG00000178691.10	SUZ12	chr17	31937018	32001045	65	chr17	32027309	32027579	29447	1630117	True	True	1.1210e-05	1.1210e-05	-2.3338e-01	5.2352e-02	8.3128e-03	AGGCAAGCACACACACACACTTGCAAGCACA
59516	Esophagus_Gastroesophageal_Junction	ENSG00000110925.6	CSRNP2	chr12	51061205	51083664	2	chr12	51087373	51087551	15369	836400	True	True	2.8523e-04	2.8523e-04	-2.0092e-01	5.4762e-02	8.3148e-03	ATCTAAGGATACTACTGACTGTAAGATCACCTTCACACACA
59517	Brain_Frontal_Cortex_BA9	ENSG00000271755.1	RP1-153G14.4	chr6	27404010	27406964	29	chr6	27433838	27434032	62630	3455348	True	True	8.2570e-06	8.2570e-06	3.3737e-01	7.3286e-02	8.3153e-03	CCCTTCCTTCCTTCCTTCCTC
59518	Testis	ENSG00000146350.13	TBC1D32	chr6	121079494	121334745	79	chr6	121085194	121085390	64534	3547797	True	True	9.2078e-06	9.2078e-06	-2.5335e-01	5.6133e-02	8.3195e-03	ACATACATATATGTATGTGTATATAT
59519	Cells_Cultured_fibroblasts	ENSG00000166165.12	CKB	chr14	103519659	103523111	33	chr14	103568427	103568593	22536	1207916	True	True	3.2593e-05	3.2593e-05	1.9537e-01	4.6543e-02	8.3243e-03	CGTATACATATATATATATATACACAC
59520	Brain_Cerebellum	ENSG00000074410.13	CA12	chr15	63321378	63382161	25	chr15	63376543	63376660	23730	1278561	True	True	2.1066e-05	2.1066e-05	3.0561e-01	7.0004e-02	8.3245e-03	AGAGAGCGAGAGAGAGAGAAAGAAAGA
59521	Brain_Hypothalamus	ENSG00000242110.7	AMACR	chr5	33986178	34008108	89	chr5	33984903	33986108	58754	3255763	True	True	1.7422e-06	1.7422e-06	-3.6974e-01	7.4390e-02	8.3245e-03	ACACATTATTACACATGACCACACA
59522	Skin_Sun_Exposed_Lower_leg	ENSG00000204282.4	TNRC6C-AS1	chr17	78109051	78110457	92	chr17	78054286	78055014	31244	1729849	True	True	1.1730e-05	1.1730e-05	-1.8370e-01	4.1539e-02	8.3255e-03	CAGACTACTGTACACTACTGCAGACTACTGCAC
59523	Skin_Sun_Exposed_Lower_leg	ENSG00000169855.19	ROBO1	chr3	78597240	79767815	220	chr3	78842172	78842614	50844	2873726	True	True	4.9050e-06	4.9050e-06	-1.8922e-01	4.1021e-02	8.3255e-03	AAATGGCTCATATATATAAATA
59524	Brain_Cerebellum	ENSG00000143374.16	TARS2	chr1	150487364	150507609	197	chr1	150503542	150503708	3871	222451	True	True	2.6762e-06	2.6762e-06	-3.3298e-01	6.8770e-02	8.3275e-03	CACATATATATATATATATATACAC
59525	Cells_EBV-transformed_lymphocytes	ENSG00000182648.11	LINC01006	chr7	156472196	156640654	315	chr7	156675911	156676070	70469	3884329	True	True	3.8654e-07	3.8654e-07	4.1332e-01	7.7514e-02	8.3275e-03	GGGCCTGACACTCCTAGGCTCCCCAAAGTGAGTCCTCGACC
59526	Colon_Sigmoid	ENSG00000254281.1	KB-1507C5.4	chr8	102978785	103000184	20	chr8	102938328	102938487	73250	4025999	True	True	2.6507e-05	2.6507e-05	2.4445e-01	5.7237e-02	8.3278e-03	AAAAGAAAGAAAGAAAGAAAG
59527	Brain_Cerebellum	ENSG00000153395.9	LPCAT1	chr5	1456480	1523977	545	chr5	1475723	1476093	57854	3214286	True	True	9.6816e-07	9.6816e-07	-3.3982e-01	6.7178e-02	8.3281e-03	AAGCTGCTTCTCCCTCCCATCT
59528	Lung	ENSG00000212864.3	RNF208	chr9	137220247	137221581	180	chr9	137234299	137234473	77554	4254115	True	True	4.1723e-06	4.1723e-06	2.0810e-01	4.4691e-02	8.3295e-03	GAAGGGGAAGTCTGTGGGGGTTGCCGGGTCAGCCCTGGCCA
59529	Lung	ENSG00000261490.1	RP11-448G15.3	chr4	10068089	10073019	163	chr4	10145446	10145726	54101	3033490	True	True	4.6104e-06	4.6104e-06	-2.0868e-01	4.5015e-02	8.3305e-03	CCCGTGCACCTGACTAAATGTGTCCC
59530	Lung	ENSG00000253966.1	CTC-455F18.3	chr5	170896929	170904461	25	chr5	170916059	170916369	61349	3396250	True	True	3.0080e-05	3.0080e-05	-1.8904e-01	4.4867e-02	8.3319e-03	ATGCATTATAATGCAATATAGA
59531	Adipose_Subcutaneous	ENSG00000186806.5	VSIG10L	chr19	51331536	51342124	56	chr19	51345713	51346383	37323	2145781	True	True	1.7420e-05	1.7420e-05	-1.8271e-01	4.2153e-02	8.3332e-03	GCATCATCTCAGTCTATAGGCAGGGTTCAGCGC
59532	Brain_Caudate_basal_ganglia	ENSG00000100288.19	CHKB	chr22	50578949	50601455	414	chr22	50590508	50590718	48998	2779163	True	True	7.1416e-07	7.1416e-07	3.5958e-01	6.9940e-02	8.3338e-03	ACTTTTCTCTTTCTTTCTTTTCTTTCT
59533	Adipose_Subcutaneous	ENSG00000143093.14	STRIP1	chr1	110031577	110054641	36	chr1	110080103	110080243	3588	206895	True	True	2.7116e-05	2.7116e-05	-1.7791e-01	4.2036e-02	8.3353e-03	AATGGGAATGGGAATGGGAAT
59534	Brain_Amygdala	ENSG00000159445.12	THEM4	chr1	151873584	151909808	17	chr1	151941240	151941427	3949	227829	True	True	5.0973e-06	5.0973e-06	-4.0122e-01	8.3968e-02	8.3364e-03	ATGTGTGTGTGTGTGTGTGTG
59535	Brain_Nucleus_accumbens_basal_ganglia	ENSG00000256577.2	RP11-283I3.2	chr12	203642	205094	117	chr12	201095	201275	14081	759659	True	True	2.5254e-06	2.5254e-06	-3.3211e-01	6.8430e-02	8.3386e-03	CCCACGCAAGACTGCCTGTAATCTCTCACACTGAGCTAACC
59536	Esophagus_Muscularis	ENSG00000280339.1	RP11-736K20.4	chr11	86908990	86912238	50	chr11	86928085	86928232	12985	705031	True	True	1.8552e-05	1.8552e-05	-2.0418e-01	4.7154e-02	8.3389e-03	ATAATATGTATTATAAGTATATAATACATATGCTTAATA
59537	Lung	ENSG00000122741.15	DCAF10	chr9	37800502	37867666	98	chr9	37808422	37808793	75260	4129567	True	True	7.6846e-06	7.6846e-06	2.0178e-01	4.4612e-02	8.3397e-03	ATATTATATAAAATATATATTTA
59538	Artery_Aorta	ENSG00000178222.12	RNF212	chr4	1056254	1113562	651	chr4	1178018	1178315	53550	3001685	True	True	1.1235e-06	1.1235e-06	2.5159e-01	5.0798e-02	8.3398e-03	ACACACTGAGGGCCTCCCTCTGGCCAGACACCACGGGCTCT
59539	Esophagus_Muscularis	ENSG00000226950.6	DANCR	chr4	52712404	52720080	118	chr4	52632843	52633028	54945	3078447	True	True	7.8655e-06	7.8655e-06	2.1412e-01	4.7326e-02	8.3399e-03	AAAAGAAAGAAAGAAAGAAAA
59540	Ovary	ENSG00000138399.17	FASTKD1	chr2	169529749	169573875	107	chr2	169598800	169598932	41660	2371473	True	True	1.3617e-06	1.3617e-06	3.7781e-01	7.5099e-02	8.3409e-03	AAATACAGGTAAATATATTTGTATAAATACAGGTAAATATA
59541	Brain_Caudate_basal_ganglia	ENSG00000172803.17	SNX32	chr11	65833641	65853701	66	chr11	65810352	65810662	12285	670540	True	True	4.4899e-06	4.4899e-06	3.3173e-01	7.0121e-02	8.3414e-03	ACACATGCACACTCACACACGCACACAATTGTA
59542	Adipose_Subcutaneous	ENSG00000230733.2	AC092171.4	chr7	5475804	5479811	109	chr7	5472499	5472624	66548	3666644	True	True	8.9663e-06	8.9663e-06	1.8545e-01	4.1377e-02	8.3417e-03	AGACCACATGGAGGGGCCACATGGAGAGGCCACGTGACAAGGCCACA
59543	Brain_Putamen_basal_ganglia	ENSG00000154316.16	TDH	chr8	11339637	11368452	31	chr8	11360133	11360391	71278	3939379	True	True	7.0809e-06	7.0809e-06	3.4774e-01	7.4828e-02	8.3447e-03	ACACGCACACACACATACACATACACG
59544	Brain_Hippocampus	ENSG00000186446.11	ZNF501	chr3	44729596	44737083	62	chr3	44721317	44722297	49999	2826644	True	True	2.3878e-06	2.3878e-06	-3.7540e-01	7.6446e-02	8.3460e-03	CTCATCCCTTACCCAACATCAGAGAACTCATACTGGAGAGA
59545	Colon_Transverse	ENSG00000228668.1	TRGV5P	chr7	38345030	38345499	42	chr7	38444971	38445101	67265	3702823	True	True	1.3056e-05	1.3056e-05	-2.3036e-01	5.2089e-02	8.3470e-03	TACATATATATACATATATAGATGGTATATACATATATATA
59546	Colon_Transverse	ENSG00000142046.14	TMEM91	chr19	41350911	41384083	31	chr19	41432431	41432720	36575	2090597	True	True	1.7685e-05	1.7685e-05	-2.3458e-01	5.3839e-02	8.3470e-03	ACACACACACACGCACGCACGCTGTCCTGTACC
59547	Heart_Atrial_Appendage	ENSG00000162426.14	SLC45A1	chr1	8317826	8344167	200	chr1	8331226	8331473	658	51900	True	True	3.0762e-06	3.0762e-06	2.4992e-01	5.2667e-02	8.3478e-03	AAAAAACACTTTTAAAAAAAATATTTTTAAAAAA
59548	Brain_Hypothalamus	ENSG00000224215.1	RP11-371A19.2	chr10	23343965	23345181	13	chr10	23373750	23373917	7508	393360	True	True	1.2024e-05	1.2024e-05	3.3544e-01	7.4245e-02	8.3499e-03	AAGAAAGAAAGAAAGAAAGAG
59549	Brain_Hypothalamus	ENSG00000275437.1	RP5-908M14.10	chr20	62402236	62405935	548	chr20	62352113	62352254	45567	2571326	True	True	2.8472e-07	2.8472e-07	3.9364e-01	7.3365e-02	8.3499e-03	CCTCCCCTACCCACCTCTCCATTCTCCAGCCCCCGTACCGC
59550	Esophagus_Gastroesophageal_Junction	ENSG00000165113.12	GKAP1	chr9	83739421	83829516	35	chr9	83779543	83779619	75595	4143817	True	True	1.6380e-05	1.6380e-05	-2.4170e-01	5.5201e-02	8.3502e-03	GTGTATATGTGTATATATATA
59551	Uterus	ENSG00000100304.12	TTLL12	chr22	43166622	43187133	217	chr22	43198803	43199112	48304	2742433	True	True	3.4457e-07	3.4457e-07	-4.3715e-01	8.1095e-02	8.3512e-03	AGACAGAAAGACAGACAAACTGCCCCAG
59552	Pancreas	ENSG00000114654.7	EFCC1	chr3	129001629	129040742	6	chr3	129004278	129004529	51733	2915809	True	True	8.4703e-05	8.4703e-05	-2.3150e-01	5.8034e-02	8.3515e-03	ATTTGTCCATTCACTCACCCACCCCACCCACCCATCCATCC
59553	Skin_Sun_Exposed_Lower_leg	ENSG00000184903.9	IMMP2L	chr7	110663051	111562517	105	chr7	111337513	111337816	69270	3821284	True	True	1.0318e-05	1.0318e-05	-1.8168e-01	4.0832e-02	8.3552e-03	CTTAGTTACCCAAGGTAAACAGAGAAACTAAGTACCATACA
59554	Esophagus_Muscularis	ENSG00000142185.16	TRPM2	chr21	44350163	44443081	745	chr21	44364959	44365248	46769	2638502	True	True	1.2487e-06	1.2487e-06	-2.3560e-01	4.7880e-02	8.3552e-03	CTCGCGTGTTGACCAGCCTTTTGGAGGGTTCTGAGACTCGC
59555	Colon_Transverse	ENSG00000198815.8	FOXJ3	chr1	42176539	42335877	137	chr1	42166627	42167662	2185	145040	True	True	4.0100e-06	4.0100e-06	2.4708e-01	5.2706e-02	8.3565e-03	ACAGCTCAGCACACACACACCTCA
59556	Ovary	ENSG00000242142.1	SERBP1P3	chr3	53064283	53065091	61	chr3	53065096	53065294	50344	2846096	True	True	2.3998e-06	2.3998e-06	-3.6841e-01	7.5159e-02	8.3576e-03	CTTTCTTTCTTTCTTTCTTTTTC
59557	Stomach	ENSG00000169629.11	RGPD8	chr2	112370092	112434488	49	chr2	112346208	112347161	40563	2323379	True	True	8.2665e-06	8.2665e-06	2.5504e-01	5.6202e-02	8.3586e-03	CACCACCATCACACCACCACCATCACCA
59558	Skin_Sun_Exposed_Lower_leg	ENSG00000211660.3	IGLV2-23	chr22	22697789	22698407	102	chr22	22682194	22683180	47302	2682196	True	True	1.0632e-05	1.0632e-05	1.8507e-01	4.1639e-02	8.3599e-03	GTAAATGCATATGCTGTGTGTGTGTGTGCATGTGTGTA
59559	Brain_Cerebellum	ENSG00000265678.1	RP11-1376P16.2	chr17	82153430	82153609	175	chr17	82100761	82100910	31593	1754267	True	True	3.0291e-06	3.0291e-06	3.2640e-01	6.7864e-02	8.3604e-03	CCCCCCAGTCACCATCCTGCTGGTCGCAGAGCACTGCGTCC
59560	Testis	ENSG00000280374.1	RP11-337N6.3	chr2	177317715	177318471	83	chr2	177349812	177351852	41815	2378383	True	True	8.8120e-06	8.8120e-06	2.5470e-01	5.6302e-02	8.3617e-03	AGAGAGAGAGAGACAAGATCAGCTGG
59561	Testis	ENSG00000172482.4	AGXT	chr2	240868479	240879120	515	chr2	240869045	240869125	43443	2450192	True	True	1.4208e-06	1.4208e-06	2.7419e-01	5.5708e-02	8.3620e-03	CTCGGGGGGCCTGGGTCTCACCC
59562	Whole_Blood	ENSG00000268895.5	A1BG-AS1	chr19	58347751	58354356	100	chr19	58337269	58337896	37827	2178196	True	True	1.0728e-05	1.0728e-05	1.7534e-01	3.9507e-02	8.3624e-03	GCCTAGACGCAAGGTGTCGAGTGTGAGGGACA
59563	Adipose_Visceral_Omentum	ENSG00000056736.9	IL17RB	chr3	53846580	53865800	28	chr3	53902406	53902643	50365	2847112	True	True	2.5391e-05	2.5391e-05	-2.0159e-01	4.7345e-02	8.3625e-03	ACAAGCATTTATATATATATATCCTATATAT
59564	Muscle_Skeletal	ENSG00000107819.13	SFXN3	chr10	101031234	101041244	44	chr10	101017791	101017932	9311	493887	True	True	2.4266e-05	2.4266e-05	-1.6340e-01	3.8431e-02	8.3642e-03	GAAAAAGAAAGAAAGAAAGAA
59565	Skin_Sun_Exposed_Lower_leg	ENSG00000170893.3	TRH	chr3	129974305	129977938	12	chr3	129970779	129970907	51772	2917827	True	True	9.0450e-05	9.0450e-05	-1.6115e-01	4.0874e-02	8.3644e-03	AGACTGTGAGTGTGTGTGTGTGAG
59566	Cells_Cultured_fibroblasts	ENSG00000237813.3	AC002066.1	chr7	116416117	116499389	56	chr7	116555477	116555684	69345	3824263	True	True	1.9308e-05	1.9308e-05	1.9864e-01	4.5997e-02	8.3645e-03	CTTTCTTTCTTTTCTTTCTTCCTTC
59567	Whole_Blood	ENSG00000162267.12	ITIH3	chr3	52794768	52809009	23	chr3	52878269	52878541	50337	2845679	True	True	4.6679e-05	4.6679e-05	1.6135e-01	3.9350e-02	8.3646e-03	ACAGGCTGTAACATCTCTGTTCCCTGGTCTA
59568	Skin_Sun_Exposed_Lower_leg	ENSG00000184497.12	TMEM255B	chr13	113759240	113816995	1033	chr13	113789686	113790873	20367	1103573	True	True	1.0511e-06	1.0511e-06	-2.0279e-01	4.1087e-02	8.3646e-03	ATCCTAGCTCTGGACTGACCAGACACGTGGACA
59569	Heart_Left_Ventricle	ENSG00000155980.11	KIF5A	chr12	57549998	57586632	17	chr12	57493291	57493948	15644	853814	True	True	3.4173e-05	3.4173e-05	-2.5209e-01	5.9785e-02	8.3658e-03	AATATATTATAATATATAATTAATATATAAT
59570	Adrenal_Gland	ENSG00000205090.8	TMEM240	chr1	1535174	1540453	65	chr1	1565629	1565726	107	8821	True	True	4.9881e-06	4.9881e-06	3.0429e-01	6.4965e-02	8.3680e-03	GTCGCGATGGGCCCGACGGTGCTGGCTCCATGGGAACCGAGA
59571	Lung	ENSG00000152315.4	KCNK13	chr14	90061765	90185857	63	chr14	90076484	90076615	22028	1181382	True	True	1.2001e-05	1.2001e-05	-1.9773e-01	4.4696e-02	8.3684e-03	ACCCCCATCTGCACGTGAGCGCAATGCTATCT
59572	Pancreas	ENSG00000250120.6	PCDHA10	chr5	140855883	140868182	28	chr5	140941180	140941333	60737	3369906	True	True	1.8206e-05	1.8206e-05	-2.5220e-01	5.7830e-02	8.3696e-03	AAAGGAAGAAAGGAAGAAAGA
59573	Stomach	ENSG00000273344.1	PAXIP1-AS1	chr7	155003448	155005703	53	chr7	154971188	154971354	70337	3875915	True	True	7.6604e-06	7.6604e-06	-2.5106e-01	5.5155e-02	8.3696e-03	ATGGGGTGGGTCAGCAGTGGGTGAAGACCCATCTTAACTCA
59574	Pituitary	ENSG00000181264.8	TMEM136	chr11	120325129	120333682	24	chr11	120347124	120347259	13646	737621	True	True	1.6449e-05	1.6449e-05	-2.8230e-01	6.4098e-02	8.3703e-03	AAAGGAAGGAAGGAAGGAAGG
59575	Brain_Hypothalamus	ENSG00000101190.12	TCFL5	chr20	62841160	62861763	189	chr20	62858609	62858880	45636	2575594	True	True	8.3126e-07	8.3126e-07	3.8137e-01	7.4251e-02	8.3710e-03	CCTGGGAAACACCTGCATAGTCCCTTCCTC
59576	Nerve_Tibial	ENSG00000150681.9	RGS18	chr1	192158457	192185815	169	chr1	192222967	192223232	4889	269726	True	True	6.8369e-06	6.8369e-06	-1.9927e-01	4.3824e-02	8.3711e-03	GTATATATGTGTATATATATA
59577	Brain_Anterior_cingulate_cortex_BA24	ENSG00000065060.16	UHRF1BP1	chr6	34792015	34883138	25	chr6	34740632	34740766	62808	3469751	True	True	6.5685e-06	6.5685e-06	-3.6812e-01	7.8581e-02	8.3716e-03	CTTGTACTCACTCCCAGACTAGCA
59578	Brain_Anterior_cingulate_cortex_BA24	ENSG00000198182.12	ZNF607	chr19	37696363	37719790	93	chr19	37668435	37669989	36319	2074485	True	True	1.7649e-06	1.7649e-06	-3.9650e-01	7.9306e-02	8.3716e-03	ATTCACACTAGTGAGAAACCGTATCAGTGTAAAAAATGTAG
59579	Brain_Hypothalamus	ENSG00000251615.3	RP11-774O3.3	chr4	8355090	8358338	307	chr4	8364443	8364676	54035	3030804	True	True	5.1308e-07	5.1308e-07	-3.8461e-01	7.3436e-02	8.3717e-03	GACGGGTTCTCATGCAGGAGA
59580	Artery_Coronary	ENSG00000227258.5	SMIM2-AS1	chr13	44110451	44240517	74	chr13	44169105	44169350	18718	1029175	True	True	2.9146e-06	2.9146e-06	3.2853e-01	6.8163e-02	8.3725e-03	AAGAAAGAGAGAGAAAGAGAAAGAAAGAGAGAGAA
59581	Vagina	ENSG00000013573.16	DDX11	chr12	31073848	31104791	25	chr12	31017757	31017967	14896	799394	True	True	2.8992e-06	2.8992e-06	3.9999e-01	8.1650e-02	8.3739e-03	CACTCATACACACACACACATTCACAC
59582	Minor_Salivary_Gland	ENSG00000117481.10	NSUN4	chr1	46340177	46365152	16	chr1	46352491	46352616	2347	154830	True	True	7.4106e-06	7.4106e-06	-3.7634e-01	8.0640e-02	8.3745e-03	CTTTCCTCCCTTTCCTTTCTTTC
59583	Brain_Caudate_basal_ganglia	ENSG00000151632.17	AKR1C2	chr10	4987400	5018031	15	chr10	4931254	4931399	6914	366652	True	True	1.9861e-05	1.9861e-05	3.0810e-01	7.0326e-02	8.3747e-03	CACTAGCACACACACACACACATATACA
59584	Esophagus_Gastroesophageal_Junction	ENSG00000151150.21	ANK3	chr10	60026298	60733490	176	chr10	60351117	60351267	8321	443791	True	True	3.2720e-06	3.2720e-06	2.6623e-01	5.6121e-02	8.3757e-03	AGAGATTCAGACTGAGAAAGGTTTGCTCCCAATAGTTAATA
59585	Esophagus_Gastroesophageal_Junction	ENSG00000143149.12	ALDH9A1	chr1	165662216	165698863	9	chr1	165708136	165708221	4367	250730	True	True	6.3980e-05	6.3980e-05	2.2433e-01	5.5349e-02	8.3757e-03	AGGCAGAGAGAGAGACGGGGAGA
59586	Brain_Hypothalamus	ENSG00000181396.12	OGFOD3	chr17	82389223	82415627	394	chr17	82386006	82386535	31625	1755951	True	True	4.0102e-07	4.0102e-07	-3.9022e-01	7.3717e-02	8.3764e-03	GACAGCCCCTCCCCATCACTGGAGGCC
59587	Small_Intestine_Terminal_Ileum	ENSG00000145882.10	PCYOX1L	chr5	149358007	149369653	23	chr5	149392905	149393071	60906	3376340	True	True	6.3575e-06	6.3575e-06	-3.4231e-01	7.3369e-02	8.3775e-03	GCACACACACACGCACGCGCGCA
59588	Esophagus_Mucosa	ENSG00000171861.10	MRM3	chr17	782452	792509	408	chr17	748645	749770	28191	1545237	True	True	2.2517e-06	2.2517e-06	2.1867e-01	4.5646e-02	8.3816e-03	GGGTAATGGGCACAGCAGCAGTCACAC
59589	Adipose_Subcutaneous	ENSG00000115607.9	IL18RAP	chr2	102418689	102452565	19	chr2	102459504	102459693	40369	2313522	True	True	5.1722e-05	5.1722e-05	1.7264e-01	4.2309e-02	8.3843e-03	GAAAGAAAGAAAGAAAGAAGGAAAGAAAGAAAGAAAGAAA
59590	Brain_Cortex	ENSG00000064999.13	ANKS1A	chr6	34889265	35091413	94	chr6	34991534	34991821	62817	3470099	True	True	3.7367e-06	3.7367e-06	3.3174e-01	6.9546e-02	8.3855e-03	ATATATATGTGTATATATATATGTGTGTA
59591	Heart_Left_Ventricle	ENSG00000133739.15	LRRCC1	chr8	85107147	85146076	51	chr8	85186531	85186923	72870	4010394	True	True	1.1427e-05	1.1427e-05	2.2654e-01	5.0912e-02	8.3857e-03	ATAAGGTATATATATGGTGTATATAAGGTGTATATATAC
59592	Pancreas	ENSG00000177963.14	RIC8A	chr11	207511	215113	133	chr11	296155	296400	10552	565145	True	True	3.8437e-06	3.8437e-06	-2.6747e-01	5.6779e-02	8.3862e-03	CCAGTGCCGGGCAGGAGTCTTGCAGGGGCTCATGACCACAG
59593	Thyroid	ENSG00000255568.3	BRWD1-AS2	chr21	39313935	39314962	6	chr21	39385632	39385997	46480	2620979	True	True	1.9920e-04	1.9920e-04	-1.5784e-01	4.2144e-02	8.3871e-03	AGGGTCCCTGCGAGCTGCACACACTGCGCAGGCGCCCCAGA
59594	Testis	ENSG00000260634.1	RP11-521O16.1	chr2	127024252	127025210	188	chr2	127043850	127044667	40930	2341142	True	True	3.9057e-06	3.9057e-06	-2.6508e-01	5.6331e-02	8.3880e-03	CCTTCACACACATTCACACACA
59595	Adipose_Visceral_Omentum	ENSG00000269656.1	GLTSCR2-AS1	chr19	47757059	47768840	199	chr19	47726462	47726656	37004	2122734	True	True	3.5875e-06	3.5875e-06	-2.1552e-01	4.5931e-02	8.3881e-03	GAGGAGGAGGAGGGAGAAGAA
59596	Cells_Cultured_fibroblasts	ENSG00000174684.6	B4GAT1	chr11	66345372	66347692	71	chr11	66327507	66327696	12304	671806	True	True	1.5278e-05	1.5278e-05	-2.0276e-01	4.6368e-02	8.3881e-03	GACACACAGACACACACACAGACACAC
59597	Adipose_Visceral_Omentum	ENSG00000164366.3	CCDC127	chr5	196871	218215	497	chr5	210595	213693	57653	3199159	True	True	1.4359e-06	1.4359e-06	-2.2666e-01	4.6380e-02	8.3881e-03	CGGGACAGCAGTGTGAGCACA
59598	Uterus	ENSG00000225234.1	TRAPPC12-AS1	chr2	3481242	3482409	297	chr2	3483223	3483721	38144	2194598	True	True	2.5558e-07	2.5558e-07	4.4310e-01	8.1163e-02	8.3892e-03	CCCTCCACTGCCGGGGGGGGACGTGCTGGAGA
59599	Uterus	ENSG00000269514.1	RP11-370I10.12	chr12	48198387	48202031	11	chr12	48180590	48180774	15209	823551	True	True	6.8801e-06	6.8801e-06	-3.9159e-01	8.3305e-02	8.3892e-03	CTTTCTTTCTTTCTTTCTTTC
59600	Small_Intestine_Terminal_Ileum	ENSG00000112584.13	FAM120B	chr6	170290703	170407065	1110	chr6	170318386	170318969	65963	3630656	True	True	1.3258e-07	1.3258e-07	-4.0479e-01	7.3211e-02	8.3895e-03	ACACGTGGGAACTTCTTGCCTGGG
59601	Thyroid	ENSG00000256238.1	SUPT16HP1	chr12	16399274	16402406	115	chr12	16394358	16394609	14642	790130	True	True	1.0399e-05	1.0399e-05	1.8880e-01	4.2417e-02	8.3895e-03	AAGAAAAGAAAAAAGAGAGACAGAGAGAAGAAAGAAAGAAA
59602	Small_Intestine_Terminal_Ileum	ENSG00000268119.5	CTD-2561J22.5	chr19	21444241	21463908	90	chr19	21423290	21426106	35661	2024768	True	True	1.6386e-06	1.6386e-06	3.6628e-01	7.3563e-02	8.3895e-03	TGGAGAAAAACCCTATAAATGTGAAGAATGTGGCAA
59603	Small_Intestine_Terminal_Ileum	ENSG00000163161.12	ERCC3	chr2	127257290	127294176	25	chr2	127235204	127235393	40938	2341661	True	True	5.9032e-06	5.9032e-06	-3.4846e-01	7.4335e-02	8.3895e-03	AGGAAGGAAGGAAGAAAGGAAGGA
59604	Testis	ENSG00000270402.1	CTC-412M14.5	chr19	19708965	19710465	32	chr19	19711356	19712806	35566	2019027	True	True	2.2962e-05	2.2962e-05	-2.4221e-01	5.6298e-02	8.3904e-03	GAACTCATGAAAGAACTCACTCTGGAGAAAAA
59605	Colon_Transverse	ENSG00000273148.1	RP5-1068E13.7	chr20	18794529	18796067	98	chr20	18819221	18819365	44036	2484396	True	True	5.6330e-06	5.6330e-06	2.4480e-01	5.3053e-02	8.3911e-03	GAGAGAGAGAAAGAAAGAAAGAA
59606	Brain_Putamen_basal_ganglia	ENSG00000249506.3	ZEB2P1	chr4	16360686	16397323	90	chr4	16303018	16303530	54213	3043258	True	True	2.4584e-06	2.4584e-06	3.7616e-01	7.6682e-02	8.3951e-03	CACACACACACACACACACAAACAGAGCTACACACACACAC
59607	Artery_Aorta	ENSG00000167799.9	NUDT8	chr11	67627938	67629930	78	chr11	67630079	67630246	12387	676910	True	True	9.4448e-06	9.4448e-06	-2.2892e-01	5.0952e-02	8.3953e-03	AGGCGGGTCCTCGGTGGGACAGGGTCCATTAGGGGGCGGGG
59608	Nerve_Tibial	ENSG00000132382.14	MYBBP1A	chr17	4539036	4555631	135	chr17	4573258	4573366	28555	1571700	True	True	8.5865e-06	8.5865e-06	-1.9813e-01	4.4056e-02	8.3954e-03	CACATACACACACACACATATATAC
59609	Ovary	ENSG00000277840.1	RP11-103B5.4	chr12	117002463	117003152	48	chr12	116994146	116994283	17019	916555	True	True	3.0721e-06	3.0721e-06	3.6474e-01	7.5276e-02	8.3960e-03	ATCTACTTTTATACCAGTACTGGTATCTACTTTTACACCAG
59610	Artery_Tibial	ENSG00000163521.15	GLB1L	chr2	219236670	219245454	2	chr2	219322812	219323029	42660	2413107	True	True	5.3002e-04	5.3002e-04	-1.4890e-01	4.2712e-02	8.3967e-03	AACACATGCTGTAATATCTTCTATATTTATTTTTTCCTGAA
59611	Vagina	ENSG00000176593.7	CTD-2368P22.1	chr19	58002061	58011232	92	chr19	57940975	57942086	37792	2175718	True	True	7.9422e-07	7.9422e-07	-4.1130e-01	7.9336e-02	8.3970e-03	TGCGTAATAAGGCTAGAGCTTTGCCTATAGGATTTCCCACA
59612	Cells_Cultured_fibroblasts	ENSG00000259319.1	RP11-293M10.6	chr14	75423683	75427715	43	chr14	75486222	75486556	21703	1168519	True	True	2.5279e-05	2.5279e-05	1.9695e-01	4.6269e-02	8.3990e-03	AGAGAGAGAGAGAAAGAGAGAGAA
59613	Cells_Cultured_fibroblasts	ENSG00000165060.11	FXN	chr9	69035259	69100178	4	chr9	69039568	69039765	75298	4131787	True	True	2.7176e-04	2.7176e-04	-1.6738e-01	4.5622e-02	8.3990e-03	ATCTCCTTCTCGAAGCTGTCTCCGGTATTTAAGAGGAAACG
59614	Adipose_Subcutaneous	ENSG00000127084.17	FGD3	chr9	92947451	93036236	51	chr9	93033279	93033513	75873	4155463	True	True	1.9311e-05	1.9311e-05	1.8358e-01	4.2579e-02	8.3992e-03	AGAGGAAGAGGAGAAGGGGAGGGGGAG
59615	Pituitary	ENSG00000108465.14	CDK5RAP3	chr17	47967810	47981772	4	chr17	47873796	47874092	30091	1667204	True	True	9.9145e-05	9.9145e-05	2.5884e-01	6.5271e-02	8.4006e-03	GAGGCGGAGGAGGAAGAAGAGGAGGGGGAGGA
59616	Prostate	ENSG00000090661.11	CERS4	chr19	8206736	8262421	261	chr19	8214894	8215048	34622	1941239	True	True	9.8571e-07	9.8571e-07	-3.3171e-01	6.5728e-02	8.4006e-03	GGGGGAGGAGAGGGAGGAGGAGGA
59617	Nerve_Tibial	ENSG00000179818.13	PCBP1-AS1	chr2	69962266	70103220	17	chr2	69952501	69952637	39757	2283262	True	True	6.8260e-05	6.8260e-05	1.7854e-01	4.4450e-02	8.4015e-03	AGGAAGAAAAGAAAAGAAAAAAG
59618	Adrenal_Gland	ENSG00000135587.8	SMPD2	chr6	109441357	109443919	11	chr6	109483446	109483579	64289	3539822	True	True	2.9633e-05	2.9633e-05	2.8008e-01	6.5623e-02	8.4019e-03	AAGGCGGGGCGAGAATGCAGTCCTGGGGTCGGGGGAGCCGC
59619	Colon_Transverse	ENSG00000105483.17	CARD8	chr19	48180770	48255946	127	chr19	48220910	48221067	37040	2126343	True	True	4.3556e-06	4.3556e-06	2.4341e-01	5.2143e-02	8.4022e-03	CTTTCTTTCTTTCTTTCTTTTTC
59620	Brain_Cerebellar_Hemisphere	ENSG00000154252.11	GAL3ST2	chr2	241776825	241804208	495	chr2	241774609	241774747	43521	2455633	True	True	7.5570e-07	7.5570e-07	3.7494e-01	7.2836e-02	8.4023e-03	CCGGCTGCTCCCGGCTGCTCTCG
59621	Brain_Anterior_cingulate_cortex_BA24	ENSG00000159210.9	SNF8	chr17	48929316	48945117	58	chr17	49026610	49026767	30156	1670063	True	True	2.8493e-06	2.8493e-06	-3.9179e-01	8.0080e-02	8.4042e-03	CAGGAAGGCAGGCAGGAAGGAAGG
59622	Pituitary	ENSG00000142937.11	RPS8	chr1	44775251	44778779	28	chr1	44816376	44816947	2275	149566	True	True	1.4187e-05	1.4187e-05	-2.9739e-01	6.6846e-02	8.4065e-03	ATATACACACACATCTATGTATATATATAATATATACACAC
59623	Artery_Tibial	ENSG00000197557.6	TTC30A	chr2	177612992	177618966	76	chr2	177637882	177638002	41819	2378668	True	True	1.3970e-05	1.3970e-05	-1.8978e-01	4.3264e-02	8.4065e-03	CTATACATATATATACACATATATAC
59624	Artery_Tibial	ENSG00000170876.7	TMEM43	chr3	14124940	14143679	51	chr3	14064291	14064878	49405	2798945	True	True	2.0834e-05	2.0834e-05	1.8338e-01	4.2701e-02	8.4094e-03	CAGCCACAGCAGCAGCAGCCACAGCAGCA
59625	Thyroid	ENSG00000250686.2	RP1-240B8.3	chr6	61630233	61678947	17	chr6	61675322	61675585	63412	3502866	True	True	7.0544e-05	7.0544e-05	1.6940e-01	4.2294e-02	8.4102e-03	AAAACTGTTAGTGCTTCAACTGTTAT
59626	Esophagus_Mucosa	ENSG00000064687.12	ABCA7	chr19	1040101	1065572	358	chr19	1033601	1035251	33843	1874868	True	True	2.5765e-06	2.5765e-06	2.1651e-01	4.5470e-02	8.4115e-03	CACGGTGTCTGGTGTAGACCG
59627	Lung	ENSG00000226332.2	RP11-157P1.4	chr20	62305432	62306325	364	chr20	62231920	62232107	45549	2563900	True	True	2.0892e-06	2.0892e-06	2.1614e-01	4.4988e-02	8.4128e-03	ACCTAGGACCTCCATCGGCACC
59628	Brain_Nucleus_accumbens_basal_ganglia	ENSG00000171295.12	ZNF440	chr19	11814284	11835201	71	chr19	11832156	11833851	34913	1963378	True	True	4.2051e-06	4.2051e-06	-3.2757e-01	6.9093e-02	8.4143e-03	ACTATGAATGCAAGCAATGTAGCAAAGCTTTCACTTCTTCC
59629	Brain_Spinal_cord_cervical_c-1	ENSG00000164818.15	DNAAF5	chr7	726978	786475	940	chr7	767652	768711	66104	3640355	True	True	1.1549e-07	1.1549e-07	4.5771e-01	8.1164e-02	8.4144e-03	GCTTGCAGCACAGACACTTCTGCCCGGGCCAC
59630	Lung	ENSG00000160200.17	CBS	chr21	43053191	43076943	15	chr21	42992713	42992933	46670	2631677	True	True	5.0735e-05	5.0735e-05	-1.8617e-01	4.5514e-02	8.4148e-03	GCAATGGGGGCCTTCCTCACAGTATCGGGGGCTCCCTAATA
59631	Muscle_Skeletal	ENSG00000126010.5	GRPR	chrX	16123556	16152940	18	chrX	16164951	16165167	78090	4287429	True	True	5.9717e-05	5.9717e-05	-1.5443e-01	3.8227e-02	8.4168e-03	GAAAAAGAAAGAAAGAGAGAGAA
59632	Heart_Left_Ventricle	ENSG00000166086.12	JAM3	chr11	134068925	134152001	61	chr11	134069472	134069634	14005	755704	True	True	9.5979e-06	9.5979e-06	-2.3315e-01	5.1905e-02	8.4175e-03	CGCCTGGGAGGAGCCCACCCCGGGGATGAGCCCACCGCCCA
59633	Adipose_Subcutaneous	ENSG00000115041.12	KCNIP3	chr2	95297304	95386083	172	chr2	95325582	95326318	40192	2304480	True	True	5.7412e-06	5.7412e-06	1.9612e-01	4.2796e-02	8.4181e-03	CTCATACACACATACACTCAGGCACACATACACTCAGA
59634	Brain_Substantia_nigra	ENSG00000196458.10	ZNF605	chr12	132918308	132956306	266	chr12	132950401	132951436	18094	992822	True	True	2.6561e-07	2.6561e-07	4.7116e-01	8.5672e-02	8.4227e-03	CACAGACATGCACAAACTCACTGATATAC
59635	Brain_Substantia_nigra	ENSG00000243069.7	ARHGEF26-AS1	chr3	154024401	154121332	9	chr3	154136209	154136336	52289	2939937	True	True	7.7949e-06	7.7949e-06	-4.2089e-01	8.9380e-02	8.4227e-03	ATTAAAATTAAAATACTTTAGTTAA
59636	Brain_Substantia_nigra	ENSG00000127463.13	EMC1	chr1	19215664	19251538	19	chr1	19143129	19143268	1174	81282	True	True	3.7353e-06	3.7353e-06	4.2661e-01	8.7435e-02	8.4227e-03	AAGGAAGGAAGGAAGGAAGGCAGGAAGGAAGGAAGGAAGGA
59637	Brain_Substantia_nigra	ENSG00000249908.2	BRD9P2	chr5	767382	768930	336	chr5	761828	762317	57748	3206260	True	True	2.1042e-07	2.1042e-07	-4.7270e-01	8.5191e-02	8.4227e-03	CTCATAGCCCAGATGGCCACCCCTAGCC
59638	Brain_Substantia_nigra	ENSG00000113593.11	PPWD1	chr5	65563239	65587549	20	chr5	65546910	65547096	59294	3299614	True	True	3.4887e-06	3.4887e-06	-4.2598e-01	8.7058e-02	8.4227e-03	ATAACTTCCATATGTTCATATTCTCCAGAGGACACTAT
59639	Muscle_Skeletal	ENSG00000113441.15	LNPEP	chr5	96935810	97037515	87	chr5	96896863	96896963	59873	3326397	True	True	1.2371e-05	1.2371e-05	1.6923e-01	3.8422e-02	8.4235e-03	ATATTGTCAGTCAACCATATAAGTCATATGTTGGGTAAC
59640	Brain_Cerebellum	ENSG00000145088.8	EAF2	chr3	121835183	121886526	85	chr3	121754831	121755038	51547	2907026	True	True	6.2930e-06	6.2930e-06	3.2105e-01	6.9072e-02	8.4240e-03	GAAGGAAGGAAAGAGAGAGAAAGAAAGA
59641	Brain_Cerebellum	ENSG00000274292.1	RP11-347I19.7	chr12	121800797	121801571	23	chr12	121772015	121772144	17272	935970	True	True	2.3248e-05	2.3248e-05	2.9800e-01	6.8711e-02	8.4240e-03	CTTTCTCTTTCTCTCTCTCTCTC
59642	Heart_Atrial_Appendage	ENSG00000160208.12	RRP1B	chr21	43659548	43696079	248	chr21	43604196	43605532	46701	2634908	True	True	2.5061e-06	2.5061e-06	2.4822e-01	5.1854e-02	8.4269e-03	AAGACACATCACATACCACAC
59643	Artery_Coronary	ENSG00000257497.2	RP11-585P4.5	chr12	75483454	75489820	54	chr12	75409624	75409955	15980	865565	True	True	4.0282e-06	4.0282e-06	-3.2652e-01	6.8753e-02	8.4281e-03	ATATCAGATTAGATATACATTTTATATATATCAGATTAGAT
59644	Brain_Anterior_cingulate_cortex_BA24	ENSG00000272578.5	AP000347.2	chr22	23658094	23717356	57	chr22	23657712	23657926	47321	2683074	True	True	2.9150e-06	2.9150e-06	-3.9560e-01	8.0863e-02	8.4287e-03	AAGAAATGGAGGAGGAGGAAGAAGAAA
59645	Heart_Left_Ventricle	ENSG00000237399.7	PITRM1-AS1	chr10	3141738	3167972	434	chr10	3143516	3143642	6826	363866	True	True	1.3521e-06	1.3521e-06	2.5178e-01	5.1221e-02	8.4300e-03	CCAGTCCCAGTGCCGTGGGCAGTGCGTGGGAGCACAGCCGC
59646	Brain_Cerebellum	ENSG00000159199.13	ATP5G1	chr17	48892765	48895871	54	chr17	48901802	48902091	30149	1669573	True	True	9.9226e-06	9.9226e-06	-3.0756e-01	6.7794e-02	8.4322e-03	ATATATATATATATATATGGAG
59647	Artery_Tibial	ENSG00000276334.1	AL133243.1	chr2	32521927	32523547	24	chr2	32578968	32579076	38935	2239056	True	True	4.4416e-05	4.4416e-05	2.1829e-01	5.2770e-02	8.4335e-03	ATACCTAATATATATATATATA
59648	Pancreas	ENSG00000235109.7	ZSCAN31	chr6	28324693	28356271	21	chr6	28348841	28349263	62662	3456846	True	True	2.4504e-05	2.4504e-05	-2.4798e-01	5.7792e-02	8.4344e-03	ATACACCTATATATATGAGACATA
59649	Skin_Not_Sun_Exposed_Suprapubic	ENSG00000269951.1	RP11-797A18.6	chr15	77067654	77068325	69	chr15	77077217	77078005	24159	1302753	True	True	1.3602e-05	1.3602e-05	-1.9814e-01	4.5068e-02	8.4355e-03	ATACACATACACATATATGTAT
59650	Brain_Cortex	ENSG00000063438.16	AHRR	chr5	304176	438291	1000	chr5	293216	294027	57663	3200036	True	True	3.5378e-07	3.5378e-07	3.6301e-01	6.8692e-02	8.4364e-03	CTCCATCTCTGACAGTATCGCGGGC
59651	Brain_Cerebellar_Hemisphere	ENSG00000169490.16	TM2D2	chr8	38988808	38996824	83	chr8	39044847	39045516	71954	3971260	True	True	4.5306e-06	4.5306e-06	3.4838e-01	7.3419e-02	8.4376e-03	ACACACCTATAGGTGTATGTACACACACCTAT
59652	Prostate	ENSG00000127884.4	ECHS1	chr10	133362480	133373689	478	chr10	133280827	133281256	10503	562334	True	True	5.4154e-07	5.4154e-07	3.3837e-01	6.5405e-02	8.4400e-03	AGTGCTGTCCCTGCTCAGCCTTCCCCCAGCTC
59653	Thyroid	ENSG00000253549.5	CA3-AS1	chr8	85441851	85464915	72	chr8	85344126	85344332	72873	4010510	True	True	1.6722e-05	1.6722e-05	-2.6203e-01	5.9736e-02	8.4404e-03	AATTATATATTATATACTGTA
59654	Adipose_Visceral_Omentum	ENSG00000265992.1	ESRG	chr3	54632122	54639857	30	chr3	54717492	54717898	50379	2847450	True	True	2.3961e-05	2.3961e-05	-2.0037e-01	4.6920e-02	8.4411e-03	AAGCGTGTGTGTGGTGTGTGCGCATGTTTGCGT
59655	Testis	ENSG00000104731.13	KLHDC4	chr16	87696485	87765992	403	chr16	87715816	87716378	27755	1512708	True	True	1.8352e-06	1.8352e-06	-2.6710e-01	5.4910e-02	8.4423e-03	AGACATAGAGCCTACCCAAAGTCTGCATAAATATCCACAAG
59656	Thyroid	ENSG00000117115.12	PADI2	chr1	17066761	17119435	47	chr1	17069599	17069753	1092	77284	True	True	2.5641e-05	2.5641e-05	-1.7844e-01	4.2032e-02	8.4461e-03	TGGACACATATATACACACACATGCACACAGAA
59657	Pancreas	ENSG00000183248.11	PRR36	chr19	7868719	7874379	27	chr19	7870879	7871197	34590	1939072	True	True	1.9106e-05	1.9106e-05	-2.5159e-01	5.7839e-02	8.4478e-03	CAGAGGGGGTGTGGTCAGGGGAGCA
59658	Skin_Sun_Exposed_Lower_leg	ENSG00000227191.8	TRGC2	chr7	38239580	38249572	32	chr7	38184612	38184745	67262	3702682	True	True	3.4284e-05	3.4284e-05	-1.7876e-01	4.2778e-02	8.4482e-03	AGTATATAACCGATATAGTAGTATATATATATATACTATATATATAAT
59659	Kidney_Cortex	ENSG00000230658.1	KLHL7-AS1	chr7	23101228	23105703	62	chr7	23079374	23079515	66924	3688685	True	True	1.8290e-07	1.8290e-07	5.7246e-01	9.8709e-02	8.4496e-03	ATATGTACATATATGTGTGTGTATATATACACATATATCTA
59660	Adipose_Subcutaneous	ENSG00000167671.11	UBXN6	chr19	4445019	4457822	183	chr19	4492508	4493334	34275	1914899	True	True	5.4196e-06	5.4196e-06	1.9682e-01	4.2831e-02	8.4513e-03	ACACACATACCATACACACATCACACAAACACAGACAACACACACACC
59661	Esophagus_Gastroesophageal_Junction	ENSG00000275718.1	CCL15	chr17	35996440	36002038	2	chr17	35914316	35914474	29554	1634222	True	True	2.9076e-04	2.9076e-04	2.0609e-01	5.6215e-02	8.4519e-03	CTCAGACTCCAGAGCCCCCTGTGGAGACAGAACCTTCTCCA
59662	Pancreas	ENSG00000185436.11	IFNLR1	chr1	24154157	24187959	68	chr1	24113218	24113461	1399	95611	True	True	7.5997e-06	7.5997e-06	-2.5945e-01	5.6908e-02	8.4526e-03	AAAAGAAAGGGAGAGAAGGAAGG
59663	Pancreas	ENSG00000173818.16	ENDOV	chr17	80415169	80438086	274	chr17	80421143	80421415	31432	1741307	True	True	1.8870e-06	1.8870e-06	-2.7981e-01	5.7477e-02	8.4526e-03	CATAGGAAGATTCCCCGGGATCTAGTTCATAGGATG
59664	Spleen	ENSG00000107554.16	DNMBP	chr10	99875577	100009919	161	chr10	99990655	99990869	9285	492216	True	True	2.6062e-06	2.6062e-06	-3.1776e-01	6.5744e-02	8.4532e-03	CACATATATACACATATATAC
59665	Colon_Transverse	ENSG00000167792.11	NDUFV1	chr11	67606852	67612535	79	chr11	67630079	67630246	12387	676918	True	True	7.0526e-06	7.0526e-06	2.4337e-01	5.3312e-02	8.4535e-03	CCCCGCCCCCTAATGGACCCCGTCCCACCGAGGA
59666	Colon_Transverse	ENSG00000155592.15	ZKSCAN2	chr16	25236001	25257931	43	chr16	25289428	25289595	26027	1413139	True	True	1.2961e-05	1.2961e-05	2.3474e-01	5.3030e-02	8.4535e-03	GGAAGGAGGGAAGGAAGGAAGGA
59667	Heart_Left_Ventricle	ENSG00000022556.15	NLRP2	chr19	54953130	55001142	42	chr19	55005997	55006184	37523	2160017	True	True	1.4022e-05	1.4022e-05	2.2766e-01	5.1681e-02	8.4538e-03	CAACCACTTCCTGTCTTCTTCACTTCCTGTCTTCTGA
59668	Stomach	ENSG00000132744.7	ACY3	chr11	67642555	67650659	78	chr11	67678581	67678824	12393	677317	True	True	5.2637e-06	5.2637e-06	2.5741e-01	5.5513e-02	8.4552e-03	TCTATATATATATATATATACA
59669	Nerve_Tibial	ENSG00000168255.19	POLR2J3	chr7	102537918	102572656	35	chr7	102467048	102467187	69073	3812023	True	True	3.3382e-05	3.3382e-05	-1.8760e-01	4.4787e-02	8.4564e-03	CACACACACACCCCACACACC
59670	Artery_Coronary	ENSG00000099365.10	STX1B	chr16	30989256	31010661	28	chr16	31001360	31001508	26256	1425682	True	True	7.8107e-06	7.8107e-06	-3.1096e-01	6.7715e-02	8.4577e-03	CCAGCCCCAGCCCCAGCCCCAGCAC
59671	Colon_Transverse	ENSG00000163913.11	IFT122	chr3	129440180	129520507	122	chr3	129394530	129395035	51755	2917259	True	True	4.5741e-06	4.5741e-06	2.4672e-01	5.2947e-02	8.4582e-03	CATACACACACATACACACACAGA
59672	Artery_Tibial	ENSG00000146733.13	PSPH	chr7	56011051	56051604	30	chr7	55963690	55963820	67736	3722640	True	True	3.5654e-05	3.5654e-05	-1.7772e-01	4.2625e-02	8.4588e-03	GAAGGAGAAAGAAAGGAAGGAAGGGAGGCAGGA
59673	Adipose_Subcutaneous	ENSG00000087502.17	ERGIC2	chr12	29337352	29381189	84	chr12	29305566	29305720	14869	798507	True	True	1.1823e-05	1.1823e-05	-1.8832e-01	4.2580e-02	8.4592e-03	CCTAGTTCCAATTGTACTTGCGAAAATGGCAATAATTATAC
59674	Artery_Tibial	ENSG00000198018.6	ENTPD7	chr10	99659506	99706240	8	chr10	99624023	99624275	9273	491124	True	True	1.3378e-04	1.3378e-04	1.6259e-01	4.2265e-02	8.4602e-03	AAAAGAAAGAGAGAGAAAGAAAAAGAA
59675	Artery_Tibial	ENSG00000274478.1	RP11-58A18.2	chr16	86698118	86698841	149	chr16	86683932	86684318	27655	1508312	True	True	7.1859e-06	7.1859e-06	1.9126e-01	4.2200e-02	8.4605e-03	CATCTTTCTGTGTCTCCCTCCA
59676	Artery_Tibial	ENSG00000134744.13	ZCCHC11	chr1	52408282	52553487	31	chr1	52444885	52445064	2509	165451	True	True	3.4573e-05	3.4573e-05	-1.7343e-01	4.1543e-02	8.4631e-03	ATGTATATACATGTATGTGTATATA
59677	Artery_Tibial	ENSG00000232546.1	RP11-458F8.1	chr7	66848496	66858136	53	chr7	66904198	66904345	67961	3752182	True	True	2.0224e-05	2.0224e-05	-1.8298e-01	4.2544e-02	8.4631e-03	AAGGCCGCCGCGAGGCAGGAGGCAGGCCTG
59678	Skin_Not_Sun_Exposed_Suprapubic	ENSG00000267546.2	RP11-666A8.8	chr17	76550841	76557683	108	chr17	76547631	76548314	31139	1723979	True	True	8.7279e-06	8.7279e-06	1.9758e-01	4.3972e-02	8.4648e-03	AATATGTGTGTGTGTGTGTGTG
59679	Skin_Not_Sun_Exposed_Suprapubic	ENSG00000203797.9	DDO	chr6	110391771	110415562	86	chr6	110454552	110455064	64307	3540150	True	True	1.0957e-05	1.0957e-05	-2.1349e-01	4.7956e-02	8.4648e-03	ATATAATATAACATATATAACATATATATTATATATATTTA
59680	Thyroid	ENSG00000168589.14	DYNLRB2	chr16	80540957	80550760	84	chr16	80578647	80578800	27355	1492905	True	True	1.4385e-05	1.4385e-05	-1.8364e-01	4.1953e-02	8.4657e-03	ATTCTTTCTTTCTTTCTTTCC
59681	Muscle_Skeletal	ENSG00000133028.10	SCO1	chr17	10672474	10698375	64	chr17	10755627	10755940	28864	1591638	True	True	1.6911e-05	1.6911e-05	1.6864e-01	3.8902e-02	8.4670e-03	AGGGAGTAGAGAGGGAGAGAAAAAGGGAGAGAGG
59682	Thyroid	ENSG00000089169.14	RPH3A	chr12	112570380	112898881	14	chr12	112880147	112880313	16851	909658	True	True	8.6352e-05	8.6352e-05	-1.6572e-01	4.1898e-02	8.4672e-03	CAGCATTTATTGGGCACCTAGAATATATCATCATTTATTGG
59683	Brain_Cerebellar_Hemisphere	ENSG00000101158.13	NELFCD	chr20	58981208	58995133	64	chr20	58973981	58974114	45339	2553691	True	True	5.9108e-06	5.9108e-06	-3.4341e-01	7.3338e-02	8.4701e-03	AGGAGGAGGAAGAGGAAGAAGAGG
59684	Brain_Cerebellar_Hemisphere	ENSG00000226421.1	SLC25A5P5	chr7	32471513	32472409	98	chr7	32449249	32449415	67133	3697203	True	True	3.8572e-06	3.8572e-06	-3.6467e-01	7.6027e-02	8.4701e-03	GAAGAAGAAGAAGAGGAAGAAGA
59685	Adipose_Subcutaneous	ENSG00000256898.1	RP11-707G14.8	chr11	73921665	73922196	55	chr11	73908217	73908426	12726	694129	True	True	1.8091e-05	1.8091e-05	-1.8335e-01	4.2382e-02	8.4716e-03	ATATATATGTATATATATGTATATATA
59686	Esophagus_Mucosa	ENSG00000112576.12	CCND3	chr6	41934933	42050357	52	chr6	41964272	41964530	63028	3481209	True	True	1.7881e-05	1.7881e-05	-1.9524e-01	4.5048e-02	8.4753e-03	CACACACACTCACACACACTCACACACAGA
59687	Artery_Aorta	ENSG00000137996.12	RTCA	chr1	100266207	100292769	31	chr1	100238123	100238278	3392	197500	True	True	2.4009e-05	2.4009e-05	2.2277e-01	5.2035e-02	8.4771e-03	CCTTCCTCCCTCGCTTCCTTCCTTCCCTCCTTC
59688	Muscle_Skeletal	ENSG00000105650.21	PDE4C	chr19	18207961	18255419	49	chr19	18261292	18262424	35451	2008318	True	True	2.2124e-05	2.2124e-05	1.6494e-01	3.8597e-02	8.4775e-03	AGCCTAGCCATGCCATTTCATACCATTGGAGTGTCCCCAAC
59689	Esophagus_Mucosa	ENSG00000105298.13	CACTIN	chr19	3610641	3626815	146	chr19	3617527	3617678	34177	1904630	True	True	6.3733e-06	6.3733e-06	-2.0500e-01	4.4909e-02	8.4777e-03	AGAGGCCGGGGCCTAGGGCAATGGGGCACGCTGGAAACGCC
59690	Artery_Aorta	ENSG00000124882.3	EREG	chr4	74365143	74388751	12	chr4	74267267	74267427	55372	3098687	True	True	6.2100e-05	6.2100e-05	2.0692e-01	5.1070e-02	8.4779e-03	AAGAAAAGAAAAGAAAAGAAAAGA
59691	Artery_Aorta	ENSG00000186867.10	QRFPR	chr4	121329312	121381059	68	chr4	121359626	121359826	56173	3126574	True	True	1.0956e-05	1.0956e-05	2.2640e-01	5.0775e-02	8.4779e-03	CACATATATACACACACACAC
59692	Prostate	ENSG00000265100.1	RP11-147L13.2	chr17	68246629	68247573	67	chr17	68266377	68266497	30781	1703403	True	True	3.8886e-06	3.8886e-06	3.1760e-01	6.6883e-02	8.4822e-03	ATACTTTTTATACAAAAAAAGTATATATATACA
59693	Skin_Not_Sun_Exposed_Suprapubic	ENSG00000074855.10	ANO8	chr19	17323302	17334829	55	chr19	17332614	17340872	35347	1999274	True	True	1.7185e-05	1.7185e-05	1.9543e-01	4.4998e-02	8.4840e-03	CTTTATTTATTTATTTGTTTGAGACAGGGTCTCGCTC
59694	Breast_Mammary_Tissue	ENSG00000272758.5	RP11-299J3.8	chr3	122416207	122443180	31	chr3	122333506	122333757	51560	2907595	True	True	1.7062e-05	1.7062e-05	-2.1921e-01	5.0317e-02	8.4842e-03	AAGAGAAAGAAAGAAAGAAAAGA
59695	Esophagus_Muscularis	ENSG00000179598.5	PLD6	chr17	17200995	17206315	19	chr17	17206502	17206703	29047	1600275	True	True	4.9741e-05	4.9741e-05	1.9389e-01	4.7309e-02	8.4845e-03	CCCCCGTCACGCAGCGCCAACGGCCACGTGCCA
59696	Cells_Cultured_fibroblasts	ENSG00000032742.17	IFT88	chr13	20567069	20691437	29	chr13	20718431	20719121	18177	998155	True	True	3.7888e-05	3.7888e-05	1.9167e-01	4.6062e-02	8.4858e-03	TGCTCACACATGCCCACACAGACACCCGTGCTCACACA
59697	Skin_Not_Sun_Exposed_Suprapubic	ENSG00000008735.13	MAPK8IP2	chr22	50600685	50611551	457	chr22	50601141	50601345	49000	2779213	True	True	2.0695e-06	2.0695e-06	2.1713e-01	4.5170e-02	8.4861e-03	CTATCGGCCAGGTCTGGCGTTCACTGAAAGAGGCCAAGGCC
59698	Cells_EBV-transformed_lymphocytes	ENSG00000138031.14	ADCY3	chr2	24819169	24919839	68	chr2	25011441	25011582	38695	2227545	True	True	1.8317e-06	1.8317e-06	3.8802e-01	7.7894e-02	8.4883e-03	AGAGAAAGAAAGAAAGAAAGGA
59699	Skin_Sun_Exposed_Lower_leg	ENSG00000160957.12	RECQL4	chr8	144511288	144517845	373	chr8	144556519	144557798	74435	4084343	True	True	2.9570e-06	2.9570e-06	1.9637e-01	4.1584e-02	8.4903e-03	TCAGCGGCAAAAGGCTGAACTTTCGTAGTATTCAGCGGCAA
59700	Testis	ENSG00000256151.1	RP11-76C10.5	chr12	130990138	130993976	490	chr12	131005048	131005722	17821	975225	True	True	1.5190e-06	1.5190e-06	-2.7893e-01	5.6784e-02	8.4924e-03	GGCACACCTGACATCATGCTGGTTGAGGACAGGGCAGAGAA
59701	Testis	ENSG00000253710.2	ALG11	chr13	52012398	52024690	16	chr13	51925926	51926171	18891	1037681	True	True	4.6537e-05	4.6537e-05	-2.3060e-01	5.5808e-02	8.4926e-03	ACCACGCACACATAGACACATACAC
59702	Brain_Anterior_cingulate_cortex_BA24	ENSG00000171243.7	SOSTDC1	chr7	16461481	16530580	17	chr7	16367418	16367683	66820	3684656	True	True	9.8728e-06	9.8728e-06	3.6641e-01	7.9786e-02	8.4931e-03	CTGTTAACTCAGTATTTAAAACCCAAACTTGTTGACAGTAC
59703	Colon_Transverse	ENSG00000214293.8	APTR	chr7	77657660	77696265	43	chr7	77662921	77663169	68422	3781269	True	True	1.3043e-05	1.3043e-05	2.3366e-01	5.2809e-02	8.4948e-03	GAGAAAGAAAAAGAAAGAAAGA
59704	Artery_Aorta	ENSG00000198300.12	PEG3	chr19	56810083	56833763	46	chr19	56839079	56839947	37702	2171763	True	True	1.6245e-05	1.6245e-05	2.2266e-01	5.0959e-02	8.4966e-03	CCAACCAGGACAGCACCTGCGCAGCAAACTCCAGCAGCC
59705	Artery_Aorta	ENSG00000124767.6	GLO1	chr6	38675925	38703141	18	chr6	38678303	38678449	62949	3477812	True	True	4.1541e-05	4.1541e-05	-2.1816e-01	5.2541e-02	8.4970e-03	CCTTCTCTCTTTCTCTCTTTTTCTTTCTCTTTCTCTTTCTC
59706	Skin_Not_Sun_Exposed_Suprapubic	ENSG00000068383.18	INPP5A	chr10	132537820	132783178	1262	chr10	132588738	132589094	10367	553613	True	True	7.5073e-07	7.5073e-07	-2.2310e-01	4.4493e-02	8.4972e-03	AAACAGTGACCAGCGATGGCAACACACACCAGAACGTGGGA
59707	Esophagus_Muscularis	ENSG00000127423.10	AUNIP	chr1	25834006	25859458	39	chr1	25880611	25880758	1471	99869	True	True	2.4282e-05	2.4282e-05	1.9823e-01	4.6464e-02	8.4980e-03	CTGCTCCATTGTGCTCCCACTGCACC
59708	Colon_Transverse	ENSG00000166770.10	ZNF667-AS1	chr19	56477250	56500666	70	chr19	56423294	56424285	37674	2170598	True	True	8.0213e-06	8.0213e-06	-2.3710e-01	5.2303e-02	8.4983e-03	AGAGATCCACTATAGCTAAATGCTTTCCCACAAACATTACA
59709	Heart_Left_Ventricle	ENSG00000134107.4	BHLHE40	chr3	4979116	4985323	13	chr3	4882194	4882281	49101	2785051	True	True	4.5580e-05	4.5580e-05	-2.0947e-01	5.0766e-02	8.4987e-03	GTAAAATTTTATTTTAAAAAATA
59710	Cells_Cultured_fibroblasts	ENSG00000162878.12	PKDCC	chr2	42048020	42058528	67	chr2	42044103	42044229	39155	2249574	True	True	1.6433e-05	1.6433e-05	2.0337e-01	4.6677e-02	8.4998e-03	GAAGGAAGGAAGGAAGGAAGGAA
59711	Skin_Sun_Exposed_Lower_leg	ENSG00000170214.3	ADRA1B	chr5	159916783	159972544	21	chr5	159824343	159824505	61133	3388224	True	True	5.2600e-05	5.2600e-05	1.7216e-01	4.2235e-02	8.5000e-03	CTTTCTTTCCCTTTCTTTCTTTTTCTTTCTTTCTTTCATTC
59712	Nerve_Tibial	ENSG00000257718.1	RP11-396F22.1	chr12	38906451	38909592	56	chr12	38902139	38902474	15052	816102	True	True	2.0979e-05	2.0979e-05	1.8882e-01	4.3961e-02	8.5003e-03	AAAGAAAGAAAGAAAGAAAGGA
59713	Adipose_Visceral_Omentum	ENSG00000107959.15	PITRM1	chr10	3137728	3172841	434	chr10	3173271	3173510	6828	363895	True	True	1.6691e-06	1.6691e-06	-2.2404e-01	4.6148e-02	8.5015e-03	CCCCGCCCCCAAGGCCCAGCTCACCTGCAGCCCCGC
59714	Brain_Hypothalamus	ENSG00000160352.15	ZNF714	chr19	21082159	21125270	26	chr19	21049613	21049747	35633	2022582	True	True	6.1847e-06	6.1847e-06	3.5739e-01	7.6257e-02	8.5036e-03	AAGAAATGTTACACCAAATGTAACAAGAAATGTTA
59715	Testis	ENSG00000263812.5	LINC00908	chr18	76528655	76610968	235	chr18	76522651	76522855	33334	1839004	True	True	3.1739e-06	3.1739e-06	2.6657e-01	5.6115e-02	8.5037e-03	AAGGAAGAAAGAAAGAAAGAGAAA
59716	Colon_Sigmoid	ENSG00000108515.17	ENO3	chr17	4948092	4957131	126	chr17	4908676	4909081	28577	1573155	True	True	4.3004e-06	4.3004e-06	-2.6617e-01	5.6800e-02	8.5051e-03	CTGTGTGTGTGTGTGTGTGTC
59717	Muscle_Skeletal	ENSG00000259869.1	AL022344.7	chr10	42751178	42752145	56	chr10	42766289	42766440	7956	429646	True	True	1.9433e-05	1.9433e-05	-1.6668e-01	3.8734e-02	8.5061e-03	AGAAGAGAAGAGAAGAGAGAAGAGAAGAGAAGA
59718	Liver	ENSG00000167395.10	ZNF646	chr16	31074422	31084118	18	chr16	31001360	31001508	26256	1425680	True	True	1.1671e-05	1.1671e-05	3.0671e-01	6.8160e-02	8.5063e-03	CCTAGTCCCACCGCCCAGCCTCAGCCCCGGCA
59719	Breast_Mammary_Tissue	ENSG00000250829.2	RP11-11N5.1	chr4	186890969	186892366	215	chr4	186905204	186905462	57483	3186620	True	True	2.4690e-06	2.4690e-06	-2.4143e-01	5.0450e-02	8.5087e-03	CCTTCCTTCCTTCCTTCCTTC
59720	Esophagus_Gastroesophageal_Junction	ENSG00000104723.20	TUSC3	chr8	15417215	15766649	122	chr8	15775611	15775775	71366	3942384	True	True	4.8028e-06	4.8028e-06	2.5326e-01	5.4420e-02	8.5100e-03	ACACACACACATATATACATAT
59721	Adipose_Visceral_Omentum	ENSG00000171155.7	C1GALT1C1	chrX	120625793	120630150	26	chrX	120657518	120657687	79906	4421750	True	True	2.7905e-05	2.7905e-05	-2.4934e-01	5.8504e-02	8.5101e-03	ATTTATATATATATATATATTTATATA
59722	Skin_Sun_Exposed_Lower_leg	ENSG00000130844.16	ZNF331	chr19	53520981	53580269	365	chr19	53520670	53521016	37442	2152259	True	True	3.0314e-06	3.0314e-06	1.9278e-01	4.0885e-02	8.5102e-03	CGAAGCTTCTCTGGTTACGGATTACATTTCCCAGA
59723	Skin_Sun_Exposed_Lower_leg	ENSG00000103266.10	STUB1	chr16	680224	681603	385	chr16	590712	591389	24935	1342260	True	True	2.8746e-06	2.8746e-06	-1.9323e-01	4.0881e-02	8.5102e-03	CCCCAGATCTATGACACCTTTCCTCGGACCCCAGATGATCC
59724	Nerve_Tibial	ENSG00000125257.13	ABCC4	chr13	95019829	95301446	74	chr13	95218887	95219015	19630	1066742	True	True	1.5905e-05	1.5905e-05	1.9440e-01	4.4587e-02	8.5107e-03	AGAAAGAAAGAAAGAAGAAAAGAGAGAGTGAGAAAGA
59725	Nerve_Tibial	ENSG00000197937.12	ZNF347	chr19	53124072	53159060	115	chr19	53164440	53165963	37425	2151172	True	True	1.0235e-05	1.0235e-05	-1.9380e-01	4.3484e-02	8.5107e-03	AGGTTTGTCTCCAGTATGGATTGCCATATGGGTAGTTAGGG
59726	Artery_Tibial	ENSG00000135596.17	MICAL1	chr6	109444062	109455987	11	chr6	109483446	109483579	64289	3539830	True	True	9.8054e-05	9.8054e-05	-1.6730e-01	4.2624e-02	8.5125e-03	CCGGCCCCGGCCCCGGCCCCGGC
59727	Lung	ENSG00000272870.1	RP11-798M19.6	chr4	173363780	173370446	15	chr4	173416884	173417162	57132	3166413	True	True	5.1350e-05	5.1350e-05	1.8507e-01	4.5282e-02	8.5126e-03	ACAGTCACATCATCACACACACCACACACACACCC
59728	Brain_Hippocampus	ENSG00000268119.5	CTD-2561J22.5	chr19	21444241	21463908	90	chr19	21423290	21426106	35661	2024814	True	True	1.6826e-06	1.6826e-06	-3.7247e-01	7.4784e-02	8.5140e-03	AGGGTTTCTCTCCAGCATTAATTATCTTATGTGTATTAAG
59729	Brain_Cortex	ENSG00000177981.10	ASB8	chr12	48147788	48181213	50	chr12	48078319	48078419	15207	823528	True	True	7.1493e-06	7.1493e-06	-3.2588e-01	7.0467e-02	8.5145e-03	GTGTGTGTATATATATATATA
59730	Brain_Cerebellar_Hemisphere	ENSG00000214765.8	SEPT7P2	chr7	45723780	45768985	63	chr7	45685324	45685709	67465	3711626	True	True	6.0429e-06	6.0429e-06	-3.4506e-01	7.3742e-02	8.5150e-03	CATCCTGTTACTCCCACCCATTTCCATCCTTTCACTCCAAG
59731	Ovary	ENSG00000154262.12	ABCA6	chr17	69078702	69141888	51	chr17	69156619	69156835	30807	1704921	True	True	2.9409e-06	2.9409e-06	-3.6764e-01	7.5680e-02	8.5170e-03	AAAAACAAAAACAAATAAATAAATGAAATTATAAAT
59732	Muscle_Skeletal	ENSG00000167395.10	ZNF646	chr16	31074422	31084118	20	chr16	31001360	31001508	26256	1425680	True	True	5.4517e-05	5.4517e-05	1.5605e-01	3.8419e-02	8.5189e-03	CCTAGTCCCACCGCCCAGCCTCAGCCCCGGCA
59733	Whole_Blood	ENSG00000248487.8	ABHD14A	chr3	51971426	51981199	58	chr3	52010297	52010485	50303	2844121	True	True	1.8861e-05	1.8861e-05	-1.7089e-01	3.9634e-02	8.5192e-03	CCATCCATACATACATACATCTATC
59734	Skin_Not_Sun_Exposed_Suprapubic	ENSG00000236404.8	VLDLR-AS1	chr9	2422702	2622373	119	chr9	2450322	2450533	74546	4092013	True	True	7.9896e-06	7.9896e-06	2.0286e-01	4.4929e-02	8.5199e-03	TATATACATATATATACATATATA
59735	Skin_Not_Sun_Exposed_Suprapubic	ENSG00000077713.18	SLC25A43	chrX	119399060	119454478	50	chrX	119456961	119457223	79860	4418909	True	True	1.9007e-05	1.9007e-05	-1.9187e-01	4.4427e-02	8.5199e-03	AGAAAGAAAGAAAGAAAGAAG
59736	Adipose_Subcutaneous	ENSG00000088053.11	GP6	chr19	55013705	55038264	66	chr19	55005997	55006184	37523	2160018	True	True	1.5169e-05	1.5169e-05	-1.8432e-01	4.2218e-02	8.5203e-03	TCAGAAGACAGGAAGTGAAGTAAGA
59737	Minor_Salivary_Gland	ENSG00000230715.3	RP11-274B21.4	chr7	128652841	128653243	12	chr7	128678927	128679051	69565	3834147	True	True	1.0087e-05	1.0087e-05	3.6988e-01	8.0561e-02	8.5207e-03	ATGTAACAATCGTTACATACGTATATATGTA
59738	Brain_Hippocampus	ENSG00000118579.12	MED28	chr4	17614631	17634105	6	chr4	17652573	17652751	54242	3044226	True	True	2.5328e-05	2.5328e-05	-3.3449e-01	7.6946e-02	8.5207e-03	AGCCTGAGATTCCCGGAGCCGTGGCCTGTGAGCCCGAGAAC
59739	Skin_Sun_Exposed_Lower_leg	ENSG00000172728.15	FUT10	chr8	33370824	33473385	32	chr8	33379845	33380259	71792	3962728	True	True	3.4646e-05	3.4646e-05	2.3820e-01	5.6642e-02	8.5218e-03	ATATATAGTATATATATAGTGTA
59740	Brain_Cerebellum	ENSG00000260051.1	LA16c-390E6.4	chr16	1451760	1452653	252	chr16	1459271	1460045	25056	1353392	True	True	2.1506e-06	2.1506e-06	3.3263e-01	6.8059e-02	8.5224e-03	AAGGGGAGAGCAGCACACACTTCGGGGCCC
59741	Adrenal_Gland	ENSG00000267283.1	AC005306.3	chr19	1989401	1990203	49	chr19	1987322	1987478	33968	1885374	True	True	6.7564e-06	6.7564e-06	3.0292e-01	6.5608e-02	8.5225e-03	CCCCCCCACCGTCTTCATCATCCCTGAG
59742	Colon_Sigmoid	ENSG00000268442.1	CTD-2027I19.2	chr19	24162370	24163425	34	chr19	24097306	24097460	35805	2035444	True	True	1.5983e-05	1.5983e-05	-2.5125e-01	5.7234e-02	8.5233e-03	TTATAAAGATTAAAAGATACTGAGTAAGTTGTTTGACAGAA
59743	Skin_Sun_Exposed_Lower_leg	ENSG00000197415.11	VEPH1	chr3	157259742	157533619	60	chr3	157479964	157480107	52357	2941964	True	True	1.8491e-05	1.8491e-05	1.7740e-01	4.1077e-02	8.5248e-03	AAGAAAGAGAGAGAGAGAGAGACAGAA
59744	Skin_Sun_Exposed_Lower_leg	ENSG00000130762.14	ARHGEF16	chr1	3454426	3481113	345	chr1	3450453	3450627	294	26417	True	True	3.2193e-06	3.2193e-06	1.9530e-01	4.1518e-02	8.5248e-03	AAATTACACATTTACGACCTCCAGCAC
59745	Skin_Sun_Exposed_Lower_leg	ENSG00000135624.15	CCT7	chr2	73233420	73253021	88	chr2	73182763	73182926	39842	2288213	True	True	1.2617e-05	1.2617e-05	-1.8402e-01	4.1760e-02	8.5248e-03	AAGAAAGAAAGAAAGAAAGAA
59746	Skin_Sun_Exposed_Lower_leg	ENSG00000039560.13	RAI14	chr5	34656237	34832627	64	chr5	34666154	34666370	58759	3255990	True	True	1.7348e-05	1.7348e-05	1.8442e-01	4.2532e-02	8.5248e-03	CTCCTGTGAGACTACAAGAACTGTCAGGTGGGGCCTGGGAC
59747	Breast_Mammary_Tissue	ENSG00000128313.2	APOL5	chr22	35717872	35729483	150	chr22	35633526	35633851	47834	2711695	True	True	3.5535e-06	3.5535e-06	-2.3555e-01	5.0053e-02	8.5249e-03	AGTGCGTGTGTCAGTGTGTGC
59748	Breast_Mammary_Tissue	ENSG00000167642.12	SPINT2	chr19	38244035	38292614	80	chr19	38336895	38337132	36361	2076834	True	True	6.6586e-06	6.6586e-06	-2.3585e-01	5.1577e-02	8.5249e-03	CGGGACCAGGAGCAAGTGCAAAGGCGGAGCCAGGAACAAGA
59749	Breast_Mammary_Tissue	ENSG00000063127.15	SLC6A16	chr19	49289638	49325225	106	chr19	49319406	49319559	37158	2135444	True	True	5.0286e-06	5.0286e-06	2.3079e-01	4.9849e-02	8.5249e-03	ATACACATATGTATATGTATATGTATTTATAT
59750	Spleen	ENSG00000115607.9	IL18RAP	chr2	102418689	102452565	19	chr2	102459504	102459693	40369	2313508	True	True	2.2297e-05	2.2297e-05	2.8812e-01	6.6397e-02	8.5264e-03	GAAAGAAAGAAAGAAAGAGAAAGAAAGAAA
59751	Nerve_Tibial	ENSG00000033122.18	LRRC7	chr1	69568398	70151945	134	chr1	69717757	69718202	2878	181366	True	True	8.8034e-06	8.8034e-06	1.9988e-01	4.4491e-02	8.5266e-03	AAGAAAGAAAAAGAAAGAAAAGAGAGAGA
59752	Prostate	ENSG00000169598.15	DFFB	chr1	3857267	3885429	271	chr1	3874049	3875052	340	29471	True	True	9.6786e-07	9.6786e-07	-3.3901e-01	6.7028e-02	8.5269e-03	ACCTTTACCACACACGTGTGGGTTTAAC
59753	Heart_Atrial_Appendage	ENSG00000106605.10	BLVRA	chr7	43758680	43807342	54	chr7	43808391	43808541	67380	3706596	True	True	1.1655e-05	1.1655e-05	2.3327e-01	5.2429e-02	8.5273e-03	AAGGTGGAGCCTAAGAGTTATCCTAAGACAGAGTTACC
59754	Cells_EBV-transformed_lymphocytes	ENSG00000183092.16	BEGAIN	chr14	100537147	100587413	215	chr14	100526698	100526947	22352	1196162	True	True	5.8413e-07	5.8413e-07	-4.1157e-01	7.8439e-02	8.5279e-03	ACCACTGCCATCAGCATCACTATCTCT
59755	Heart_Atrial_Appendage	ENSG00000255231.1	MRPS36P4	chr11	112208601	112208898	106	chr11	112137152	112137453	13424	726424	True	True	5.9425e-06	5.9425e-06	-2.3905e-01	5.1977e-02	8.5290e-03	AAAAAAGAAAGAAAGAAAGAGAA
59756	Skin_Not_Sun_Exposed_Suprapubic	ENSG00000183729.3	NPBWR1	chr8	52938431	52941117	62	chr8	52892807	52893203	72267	3988957	True	True	1.5359e-05	1.5359e-05	1.9434e-01	4.4496e-02	8.5298e-03	TCCCGTTGGGCAACTCCATCTTCCCA
59757	Lung	ENSG00000142794.18	NBPF3	chr1	21440128	21485005	44	chr1	21554814	21554952	1267	85926	True	True	1.7552e-05	1.7552e-05	1.9645e-01	4.5276e-02	8.5306e-03	AAGAAAAAGAAAGAAAGAGAAAGAAAGAAAGAA
59758	Thyroid	ENSG00000092068.19	SLC7A8	chr14	23125295	23183674	10	chr14	23147076	23147251	20575	1119782	True	True	1.2185e-04	1.2185e-04	1.6629e-01	4.2954e-02	8.5312e-03	ATCCATCATAGATCCATTCATCCATCCACCCATCTAGCCAT
59759	Breast_Mammary_Tissue	ENSG00000109445.10	ZNF330	chr4	141220887	141234697	35	chr4	141221986	141222167	56527	3138750	True	True	1.5253e-05	1.5253e-05	-2.2277e-01	5.0819e-02	8.5318e-03	CCTAAAAGACAAACTAGTCTCCTTTTCCCACTAAGAAAAAA
59760	Skin_Sun_Exposed_Lower_leg	ENSG00000273391.1	RP11-634H22.1	chr7	139359032	139359511	68	chr7	139358382	139358648	69859	3846676	True	True	1.6353e-05	1.6353e-05	1.8247e-01	4.1962e-02	8.5319e-03	GAAATTTAAAACTGTAAGAAAAATGA
59761	Adrenal_Gland	ENSG00000082805.19	ERC1	chr12	990609	1495933	247	chr12	1078768	1079938	14145	762506	True	True	1.3436e-06	1.3436e-06	3.1981e-01	6.4319e-02	8.5324e-03	AGACAGAAATGATTTGTAATATGA
59762	Thyroid	ENSG00000109576.13	AADAT	chr4	170060222	170091699	7	chr4	169966383	169966587	57070	3164778	True	True	1.7416e-04	1.7416e-04	1.6190e-01	4.2824e-02	8.5329e-03	TATATGCAAATGAACTAGAAGCTATGGATAATAATTCTGATTGGCTAA
59763	Prostate	ENSG00000171298.12	GAA	chr17	80101556	80119879	190	chr17	80090143	80090489	31405	1739724	True	True	1.3837e-06	1.3837e-06	3.2518e-01	6.5412e-02	8.5341e-03	AACAACACAGGACACACACAGCA
59764	Prostate	ENSG00000130731.15	METTL26	chr16	634427	636366	330	chr16	590712	591389	24935	1342260	True	True	7.9802e-07	7.9802e-07	-3.3283e-01	6.5384e-02	8.5362e-03	CCCCAGATCTATGACACCTTTCCTCGGACCCCAGATGATCC
59765	Testis	ENSG00000073050.11	XRCC1	chr19	43543040	43580473	71	chr19	43649558	43649700	36677	2096192	True	True	1.0550e-05	1.0550e-05	2.5901e-01	5.7722e-02	8.5363e-03	AGAAAGGAAGGAAGGGAGAGAGGGAGGGAGGGAAGAAGG
59766	Testis	ENSG00000101654.17	RNMT	chr18	13726664	13764558	165	chr18	13673057	13676521	32166	1786479	True	True	4.5417e-06	4.5417e-06	2.6162e-01	5.6005e-02	8.5371e-03	CACGGCTCAGGAATGTTAATAA
59767	Testis	ENSG00000251532.1	CTD-2245E15.3	chr5	1544107	1551710	437	chr5	1562040	1562670	57871	3215039	True	True	1.7156e-06	1.7156e-06	2.6953e-01	5.5231e-02	8.5377e-03	TAAACGCACACACACACACATACATACA
59768	Artery_Tibial	ENSG00000163251.3	FZD5	chr2	207762586	207769563	52	chr2	207803110	207803235	42384	2401325	True	True	2.0816e-05	2.0816e-05	1.7959e-01	4.1833e-02	8.5394e-03	ACACATCATACATATATGTAAGCATAATATATACACAACAT
59769	Liver	ENSG00000163293.11	NIPAL1	chr4	47914206	48040173	37	chr4	48120128	48120294	54898	3076253	True	True	5.7130e-06	5.7130e-06	-3.1688e-01	6.7921e-02	8.5406e-03	ATATATACACATATACGTATGTACATATATACATACATATG
59770	Cells_Cultured_fibroblasts	ENSG00000267419.2	CTC-559E9.6	chr19	19776602	19836073	81	chr19	19835170	19836089	35571	2019219	True	True	1.3664e-05	1.3664e-05	-2.0039e-01	4.5580e-02	8.5410e-03	AGGGTTTCTCTCCAGTATGAGTTCTCCTGTGTTTAG
59771	Brain_Amygdala	ENSG00000231887.6	PRH1	chr12	10824960	10884255	33	chr12	10882331	10882541	14518	784429	True	True	2.7037e-06	2.7037e-06	4.1989e-01	8.5002e-02	8.5429e-03	CCACAAGGACCACCCCAACAAGGAGG
59772	Whole_Blood	ENSG00000196562.14	SULF2	chr20	47656912	47786616	19	chr20	47666006	47666359	44889	2529827	True	True	5.7775e-05	5.7775e-05	-1.6040e-01	3.9609e-02	8.5446e-03	CCCTTCACCCTCGACTTCCACCTGGA
59773	Esophagus_Muscularis	ENSG00000160325.14	CACFD1	chr9	133459965	133470848	214	chr9	133495423	133496376	77155	4223773	True	True	4.4535e-06	4.4535e-06	2.2127e-01	4.7585e-02	8.5447e-03	CGCACACACCCACAACACACGACACATAAGCTCA
59774	Esophagus_Muscularis	ENSG00000115365.11	LANCL1	chr2	210431249	210477652	100	chr2	210502397	210502519	42440	2403018	True	True	9.5291e-06	9.5291e-06	2.2155e-01	4.9379e-02	8.5447e-03	ATACATATAGATATATATATAT
59775	Artery_Coronary	ENSG00000147853.16	AK3	chr9	4709559	4742043	51	chr9	4728833	4729015	74578	4093811	True	True	4.3407e-06	4.3407e-06	3.2069e-01	6.7829e-02	8.5452e-03	ACATATATATATATATATATA
59776	Esophagus_Muscularis	ENSG00000269190.5	FBXO17	chr19	38941401	38975910	64	chr19	39031627	39031829	36428	2080835	True	True	1.4900e-05	1.4900e-05	-2.0668e-01	4.7183e-02	8.5459e-03	AATGCTGCCCCGCCCCTCCGACACCTCACACCGGC
59777	Thyroid	ENSG00000279103.1	CTC-204F22.1	chr19	44246478	44248374	110	chr19	44273983	44274671	36710	2097043	True	True	1.1108e-05	1.1108e-05	-1.9084e-01	4.3006e-02	8.5472e-03	AAGGGCTTTAGTAAGAGTTCAT
59778	Thyroid	ENSG00000153012.11	LGI2	chr4	24998847	25030879	28	chr4	25099069	25099304	54370	3048963	True	True	4.3627e-05	4.3627e-05	-1.7259e-01	4.1886e-02	8.5472e-03	AAAGAGAGAAAGAAAGAAGAGGAGAAAGAAGGAAAA
59779	Skin_Not_Sun_Exposed_Suprapubic	ENSG00000214021.15	TTLL3	chr3	9808086	9855138	53	chr3	9725568	9725775	49228	2790625	True	True	1.8014e-05	1.8014e-05	1.9279e-01	4.4510e-02	8.5481e-03	ATGTATATATATGTGTATATG
59780	Brain_Cortex	ENSG00000175662.17	TOM1L2	chr17	17843511	17972422	83	chr17	17999946	18000415	29092	1602487	True	True	4.3295e-06	4.3295e-06	-3.2470e-01	6.8617e-02	8.5497e-03	CACACACACACACACACAGGAAAG
59781	Cells_EBV-transformed_lymphocytes	ENSG00000253919.1	THAP12P7	chr8	78760142	78762431	52	chr8	78687447	78687999	72782	4008172	True	True	2.4303e-06	2.4303e-06	4.1035e-01	8.2902e-02	8.5507e-03	CATTATATATATTTACGTAAGACATTATATATATATTTACG
59782	Brain_Cerebellar_Hemisphere	ENSG00000262521.1	AJ003147.8	chr16	3181233	3184018	88	chr16	3157646	3157963	25199	1363736	True	True	4.3498e-06	4.3498e-06	3.4898e-01	7.3402e-02	8.5525e-03	CCGCGAGGGACGGCAGACAGGACACACCCC
59783	Testis	ENSG00000125817.7	CENPB	chr20	3783851	3786690	9	chr20	3739026	3739390	43699	2469854	True	True	8.3480e-05	8.3480e-05	-2.2334e-01	5.5997e-02	8.5526e-03	ATACTCCCGTACACAGATCCTGTGCACAGAGACCTGCCCGC
59784	Artery_Aorta	ENSG00000164946.19	FREM1	chr9	14734666	14910995	272	chr9	14991460	14991546	74739	4099948	True	True	2.7693e-06	2.7693e-06	-2.4218e-01	5.0854e-02	8.5550e-03	CACCATCTTACACCTTGTCCCACCATCTTACACCTTGC
59785	Artery_Aorta	ENSG00000139343.10	SNRPF	chr12	95858928	95903828	16	chr12	95784961	95785255	16359	884379	True	True	4.7108e-05	4.7108e-05	2.1453e-01	5.2059e-02	8.5554e-03	AATATCACGTTGAATTTATTCCAAATTTATTGCAACAGTCC
59786	Adrenal_Gland	ENSG00000130856.15	ZNF236	chr18	76822607	76970727	301	chr18	76823267	76823510	33359	1840069	True	True	1.1070e-06	1.1070e-06	-3.2363e-01	6.4529e-02	8.5555e-03	AGCCCCCCGGATCACAATGGTGCCT
59787	Brain_Nucleus_accumbens_basal_ganglia	ENSG00000231616.8	RP11-575L7.4	chr9	83838744	83868532	29	chr9	83920802	83920933	75602	4144362	True	True	1.0483e-05	1.0483e-05	3.1690e-01	6.9921e-02	8.5567e-03	GAATGTGCCCAAAGTTCAACCTCTACGGTAGGA
59788	Brain_Nucleus_accumbens_basal_ganglia	ENSG00000165325.13	DEUP1	chr11	93329971	93438487	31	chr11	93392908	93393070	13075	711292	True	True	9.8219e-06	9.8219e-06	3.1623e-01	6.9561e-02	8.5581e-03	GCCCTCCTCCTCCTCCTTCTAC
59789	Brain_Hypothalamus	ENSG00000173457.10	PPP1R14B	chr11	64244480	64246938	22	chr11	64335873	64336108	12202	665749	True	True	7.3767e-06	7.3767e-06	-3.4607e-01	7.4640e-02	8.5607e-03	ACACACATATATATATATATATATAT
59790	Adipose_Visceral_Omentum	ENSG00000187741.14	FANCA	chr16	89737549	89816657	473	chr16	89745308	89745843	28037	1530225	True	True	1.5440e-06	1.5440e-06	2.2624e-01	4.6437e-02	8.5611e-03	ACAGTCCCCTGAGCTGGGAACGAA
59791	Thyroid	ENSG00000104894.11	CD37	chr19	49335171	49340594	38	chr19	49319406	49319559	37158	2135444	True	True	3.2231e-05	3.2231e-05	-1.7643e-01	4.2086e-02	8.5645e-03	ATACACATATGTATATGTATATGTATTTATAT
59792	Prostate	ENSG00000103148.15	NPRL3	chr16	84274	138860	106	chr16	138280	138618	24866	1336111	True	True	2.4963e-06	2.4963e-06	3.1905e-01	6.5872e-02	8.5646e-03	CCTGAGGAGGGCAGGGGTGGTGGTGGAG
59793	Breast_Mammary_Tissue	ENSG00000279852.1	RP11-91J19.2	chr8	486117	488512	176	chr8	407008	407427	70824	3912895	True	True	3.0476e-06	3.0476e-06	-2.4055e-01	5.0736e-02	8.5659e-03	GGGGAAGACATGGGGTCGCGAGCGCGTCAGGTGGGGAC
59794	Breast_Mammary_Tissue	ENSG00000140382.14	HMG20A	chr15	77420412	77485607	31	chr15	77407881	77408153	24163	1302854	True	True	1.7319e-05	1.7319e-05	-2.1905e-01	5.0319e-02	8.5675e-03	CACACATATATACACATATATA
59795	Esophagus_Mucosa	ENSG00000177359.17	OVOS2	chr12	31111652	31206154	30	chr12	31017757	31017967	14896	799394	True	True	3.1362e-05	3.1362e-05	1.9261e-01	4.5802e-02	8.5682e-03	CACTCATACACACACACACATTCACAC
59796	Testis	ENSG00000204531.17	POU5F1	chr6	31164337	31180731	5	chr6	31164893	31165056	62716	3460069	True	True	1.5062e-04	1.5062e-04	-2.1397e-01	5.5751e-02	8.5694e-03	AGCAGAGTCAGGCCCGTCTCTCAGCTCATTGTCTAATG
59797	Heart_Left_Ventricle	ENSG00000106236.3	NPTX2	chr7	98617297	98629868	169	chr7	98654317	98654864	68825	3793897	True	True	3.5382e-06	3.5382e-06	-2.4258e-01	5.1489e-02	8.5695e-03	ATAGGTGATAGATAGATGATGGATAGATCAATAGATGATAA
59798	Colon_Sigmoid	ENSG00000185127.6	C6orf120	chr6	169702190	169704856	186	chr6	169781627	169782953	65876	3621250	True	True	2.9420e-06	2.9420e-06	2.7146e-01	5.6911e-02	8.5696e-03	AGGGTACATCCGAAGACTGCAGACTG
59799	Colon_Sigmoid	ENSG00000218052.5	ADAMTS7P4	chr15	85255369	85330334	31	chr15	85362531	85362677	24381	1311802	True	True	1.7650e-05	1.7650e-05	-2.4750e-01	5.6700e-02	8.5696e-03	AAGAAAGAAGGAAGGAAGGAAGGAAG
59800	Skin_Not_Sun_Exposed_Suprapubic	ENSG00000229267.2	AC072062.1	chr2	214810229	214963274	4	chr2	214809812	214810129	42509	2405417	True	True	2.3951e-04	2.3951e-04	-1.6993e-01	4.5897e-02	8.5707e-03	CGGCCCCGCCCCCTCGGTCCGACGGCTCTCGCGGCCCCTCC
59801	Skin_Not_Sun_Exposed_Suprapubic	ENSG00000261643.1	RP11-529E10.6	chr4	3503597	3504457	285	chr4	3476127	3476338	53743	3012541	True	True	3.3603e-06	3.3603e-06	-2.1116e-01	4.4896e-02	8.5707e-03	CCATGATGCCCTCTCGCCCCACC
59802	Nerve_Tibial	ENSG00000164932.12	CTHRC1	chr8	103371515	103382997	20	chr8	103291086	103291234	73261	4026360	True	True	5.9322e-05	5.9322e-05	-2.2083e-01	5.4268e-02	8.5728e-03	ATATATATATTATATATATAATGTATATATA
59803	Brain_Caudate_basal_ganglia	ENSG00000067208.14	EVI5	chr1	92508696	92792404	77	chr1	92821242	92821532	3255	194374	True	True	3.9661e-06	3.9661e-06	-3.8519e-01	8.0020e-02	8.5732e-03	ATATATATATATACACGCGTA
59804	Liver	ENSG00000181396.12	OGFOD3	chr17	82389223	82415627	393	chr17	82395839	82396538	31628	1756052	True	True	5.4225e-07	5.4225e-07	3.5053e-01	6.7590e-02	8.5733e-03	AACACATAGATACACACAATCAGACAG
59805	Liver	ENSG00000177042.14	TMEM80	chr11	695533	705028	289	chr11	642712	642887	10612	570508	True	True	7.3591e-07	7.3591e-07	3.4582e-01	6.7540e-02	8.5733e-03	CCTGTCCCTTCCTGTGTCCCTCACC
59806	Testis	ENSG00000159210.9	SNF8	chr17	48929316	48945117	58	chr17	48959732	48960526	30152	1669652	True	True	1.2997e-05	1.2997e-05	2.4800e-01	5.5931e-02	8.5740e-03	CCACAGGATGGGCTCAGCTCG
59807	Pituitary	ENSG00000278716.1	LA16c-352F7.1	chr16	85489813	85490831	182	chr16	85451394	85451812	27568	1503545	True	True	2.2303e-06	2.2303e-06	3.0937e-01	6.3680e-02	8.5741e-03	CACGCACCAACCACCACCAGCGC
59808	Pituitary	ENSG00000055483.19	USP36	chr17	78787381	78841441	107	chr17	78802060	78802336	31298	1734041	True	True	3.7918e-06	3.7918e-06	-3.0522e-01	6.4349e-02	8.5741e-03	ACCGCATGGGTGTGCACCGGGC
59809	Thyroid	ENSG00000124523.15	SIRT5	chr6	13574529	13615158	49	chr6	13590588	13591187	62270	3438629	True	True	2.5041e-05	2.5041e-05	-1.7931e-01	4.2180e-02	8.5774e-03	CAACTAAACATATACACACAATTACATCTAC
59810	Artery_Tibial	ENSG00000101849.15	TBL1X	chrX	9463295	9719743	52	chrX	9455519	9455710	77992	4284015	True	True	2.0918e-05	2.0918e-05	1.7891e-01	4.1688e-02	8.5779e-03	GGGAGGGAGGGAGAAGGAGGGGAAGGGGAAGAAGAAGGCGA
59811	Skin_Sun_Exposed_Lower_leg	ENSG00000275481.1	RP11-474P2.6	chr12	46388856	46392126	54	chr12	46434405	46434716	15177	821895	True	True	2.0712e-05	2.0712e-05	1.7622e-01	4.1050e-02	8.5783e-03	GTTCATTTTTTTAAAGAGAGTGGGGACTAGAA
59812	Brain_Hippocampus	ENSG00000125337.16	KIF25	chr6	167999092	168045089	341	chr6	168001539	168002379	65685	3610986	True	True	4.4991e-07	4.4991e-07	3.9945e-01	7.5613e-02	8.5786e-03	CAGGTGAGAAGACACCTGAGTCATGGCCTCGGGCAGGTGAG
59813	Brain_Caudate_basal_ganglia	ENSG00000127666.9	TICAM1	chr19	4815932	4831704	103	chr19	4815215	4815492	34303	1918628	True	True	2.9710e-06	2.9710e-06	3.4388e-01	7.1187e-02	8.5790e-03	AATGAATGAGTGAGCGAGTGAGTGAATGAATGAAT
59814	Adipose_Visceral_Omentum	ENSG00000122490.18	PQLC1	chr18	79902420	79951664	370	chr18	79951319	79951448	33702	1860114	True	True	1.9796e-06	1.9796e-06	-2.2699e-01	4.7075e-02	8.5815e-03	CCTGTGACCCTCCCCCGAACAGTGCGCCCCGATCCTGGGCC
59815	Vagina	ENSG00000267213.4	AC007773.2	chr19	32390050	32405542	37	chr19	32361628	32361927	36026	2057797	True	True	2.0325e-06	2.0325e-06	-3.9987e-01	8.0389e-02	8.5818e-03	AGGAAAGGAAGGAAAGGAAGGAAG
59816	Vagina	ENSG00000226686.7	LINC01535	chr19	37251912	37265535	97	chr19	37229603	37229805	36298	2073848	True	True	7.7805e-07	7.7805e-07	-4.1448e-01	7.9817e-02	8.5818e-03	GTGTGTGTGTGTGTGTGTGTA
59817	Brain_Nucleus_accumbens_basal_ganglia	ENSG00000171067.10	C11orf24	chr11	68261335	68272001	124	chr11	68257671	68257859	12404	678336	True	True	2.4660e-06	2.4660e-06	-3.2998e-01	6.7950e-02	8.5834e-03	AGCCTCTGCTCCCTACGGCCATGGTGTGCTGAGCCACACCCAACATTTGCAGACAGAT
59818	Pituitary	ENSG00000161944.16	ASGR2	chr17	7101322	7115700	135	chr17	7113284	7113757	28690	1580740	True	True	3.0129e-06	3.0129e-06	-3.0753e-01	6.4153e-02	8.5836e-03	AACATACACTCACACACAAGATACACACAACATATACTCAC
59819	Ovary	ENSG00000163162.8	RNF149	chr2	101271219	101308701	30	chr2	101303579	101303840	40336	2311632	True	True	5.0522e-06	5.0522e-06	3.6053e-01	7.6159e-02	8.5837e-03	AATCAATAGGAGGGATTTCTC
59820	Cells_Cultured_fibroblasts	ENSG00000102760.12	RGCC	chr13	41457559	41470882	16	chr13	41466058	41466322	18674	1027488	True	True	6.9557e-05	6.9557e-05	1.8497e-01	4.6072e-02	8.5845e-03	CACACACACACTCACACACACTCATACACTCA
59821	Heart_Atrial_Appendage	ENSG00000198231.12	DDX42	chr17	63773776	63819317	17	chr17	63800875	63801081	30608	1693005	True	True	3.7335e-05	3.7335e-05	2.2070e-01	5.2818e-02	8.5877e-03	AAAAGAAAGAAAGGAAGGAAGGAAA
59822	Pancreas	ENSG00000159708.17	LRRC36	chr16	67326798	67385203	47	chr16	67273127	67273328	26894	1466774	True	True	1.1186e-05	1.1186e-05	-2.8458e-01	6.3350e-02	8.5879e-03	ATATATATATATTATATAATAT
59823	Cells_Cultured_fibroblasts	ENSG00000248587.7	GDNF-AS1	chr5	37811589	37875799	7	chr5	37788291	37788482	58828	3259807	True	True	1.5913e-04	1.5913e-04	1.7315e-01	4.5478e-02	8.5888e-03	GTATAAAGTGAGAATTGCTTCCTTCTTCTTCCCCTCCACAC
59824	Esophagus_Muscularis	ENSG00000272655.2	POLR2J4	chr7	44013562	44019170	108	chr7	44042909	44043565	67394	3707442	True	True	8.8808e-06	8.8808e-06	2.1074e-01	4.6870e-02	8.5915e-03	TACTATGTGTGTGTATATATGTATATATA
59825	Skin_Not_Sun_Exposed_Suprapubic	ENSG00000136824.18	SMC2	chr9	104094260	104141417	68	chr9	104020174	104021822	76157	4170661	True	True	1.4131e-05	1.4131e-05	1.9476e-01	4.4401e-02	8.5924e-03	ACAGAGTACAGTGCACAATAAAGAGTACACTTATAATACAG
59826	Cells_Cultured_fibroblasts	ENSG00000140403.12	DNAJA4	chr15	78264157	78282196	93	chr15	78317560	78317664	24190	1304313	True	True	1.1990e-05	1.1990e-05	-2.0408e-01	4.6097e-02	8.5944e-03	AATGAATGAATGAATGAATGAA
59827	Lung	ENSG00000185485.14	SDHAP1	chr3	195959748	195990305	243	chr3	196007161	196007302	53259	2981034	True	True	3.2050e-06	3.2050e-06	2.1292e-01	4.5165e-02	8.5984e-03	AGAAAGAGAAGGAAGGAAGGAAG
59828	Testis	ENSG00000258672.1	RP11-543C4.3	chr14	99691445	99693648	34	chr14	99657681	99657983	22316	1194084	True	True	2.2244e-05	2.2244e-05	2.4261e-01	5.6292e-02	8.5990e-03	CAAATATGCATACACACACACGTACACACATATATACACAC
59829	Adipose_Subcutaneous	ENSG00000237927.1	RP3-393E18.2	chr6	159586955	159589169	114	chr6	159630327	159630458	65328	3587118	True	True	8.8717e-06	8.8717e-06	-1.8835e-01	4.1992e-02	8.6004e-03	AAGAAAGAAAGAAAGAAAGAGA
59830	Adipose_Subcutaneous	ENSG00000251692.7	PTX4	chr16	1485886	1488981	181	chr16	1507732	1507937	25058	1353553	True	True	5.5857e-06	5.5857e-06	1.9438e-01	4.2370e-02	8.6004e-03	CACACACACACACACACACATA
59831	Whole_Blood	ENSG00000230563.2	RP5-828H9.1	chr20	5471207	5475182	23	chr20	5568219	5568283	43764	2474908	True	True	4.8074e-05	4.8074e-05	1.5909e-01	3.8873e-02	8.6028e-03	TAAGTATATATATATATATATA
59832	Spleen	ENSG00000167747.13	C19orf48	chr19	50797704	50804929	209	chr19	50811366	50812503	37291	2144562	True	True	2.0473e-06	2.0473e-06	-3.2237e-01	6.5954e-02	8.6036e-03	CGGCCCTCCCTGCCTGAGATGGTC
59833	Breast_Mammary_Tissue	ENSG00000177380.13	PPFIA3	chr19	49119389	49151026	227	chr19	49218142	49218314	37152	2135317	True	True	2.3772e-06	2.3772e-06	2.3931e-01	4.9940e-02	8.6048e-03	ATATATGTGTATATATACACATATAT
59834	Colon_Transverse	ENSG00000174227.15	PIGG	chr4	499210	539529	415	chr4	537948	538156	53459	2996117	True	True	1.3712e-06	1.3712e-06	2.6064e-01	5.2985e-02	8.6067e-03	ACGTGCCGACAGGACCGAGGGGC
59835	Breast_Mammary_Tissue	ENSG00000230325.1	RP11-385F5.4	chr1	236540094	236540446	81	chr1	236533900	236534007	6040	324815	True	True	6.6684e-06	6.6684e-06	-2.2670e-01	4.9638e-02	8.6068e-03	ATCCAGGGTCAGAGGGAGCTGCAT
59836	Esophagus_Mucosa	ENSG00000132823.10	OSER1	chr20	44196496	44210791	113	chr20	44292391	44292558	44770	2524615	True	True	8.3678e-06	8.3678e-06	2.0563e-01	4.5629e-02	8.6071e-03	GAAAGAAAGACAGAGAGGGAGGGAGGAAGGA
59837	Artery_Aorta	ENSG00000187778.13	MCRS1	chr12	49556544	49568153	5	chr12	49582694	49582894	15278	828976	True	True	1.5176e-04	1.5176e-04	-1.9890e-01	5.1941e-02	8.6084e-03	ACACACACACACACACACACAC
59838	Skin_Sun_Exposed_Lower_leg	ENSG00000255026.1	RP11-326C3.2	chr11	287305	288987	342	chr11	296155	296400	10552	565164	True	True	3.2831e-06	3.2831e-06	1.9412e-01	4.1307e-02	8.6089e-03	GTGTGCAGTCCAGTGCCGGGCA
59839	Colon_Sigmoid	ENSG00000184293.7	CLECL1	chr12	9715860	9733299	63	chr12	9618996	9619220	14489	783204	True	True	8.7337e-06	8.7337e-06	-2.5822e-01	5.7026e-02	8.6103e-03	CTTTCTTTCTCTCTCTCTCTTTC
59840	Esophagus_Mucosa	ENSG00000089723.9	OTUB2	chr14	94026329	94048290	61	chr14	94003431	94003728	22158	1188192	True	True	1.5514e-05	1.5514e-05	1.9604e-01	4.4898e-02	8.6103e-03	GCACGCAGACACACACACACAGAGCCA
59841	Brain_Caudate_basal_ganglia	ENSG00000250597.5	RP11-725M22.1	chr4	34657606	34669432	57	chr4	34645549	34645772	54580	3060012	True	True	5.3956e-06	5.3956e-06	-3.3712e-01	7.1786e-02	8.6105e-03	GTGTATATATGTATATATATA
59842	Whole_Blood	ENSG00000115526.10	CHST10	chr2	100391860	100417656	5	chr2	100409484	100409655	40310	2310646	True	True	2.2158e-04	2.2158e-04	-1.4448e-01	3.8902e-02	8.6119e-03	CCCAGGTGAAAGACTAGCTACGGA
59843	Whole_Blood	ENSG00000138381.9	ASNSD1	chr2	189661385	189670831	37	chr2	189636151	189636428	42000	2384621	True	True	2.9934e-05	2.9934e-05	-1.7122e-01	4.0700e-02	8.6119e-03	TAATATATTATATATAGTATGTATATAATTATATAAAATTA
59844	Artery_Aorta	ENSG00000174915.11	PTDSS2	chr11	448268	491387	729	chr11	442345	442475	10578	568538	True	True	1.0419e-06	1.0419e-06	-2.5542e-01	5.1386e-02	8.6120e-03	ACCCCGGGCCACGGCCCCCCACCCC
59845	Artery_Coronary	ENSG00000182397.14	DNM1P46	chr15	99790156	99806927	30	chr15	99775025	99775187	24757	1330875	True	True	7.4516e-06	7.4516e-06	-3.1863e-01	6.9131e-02	8.6129e-03	TATATATCTTACATTATATATATAA
59846	Testis	ENSG00000268849.5	SIGLEC22P	chr19	51211080	51212088	9	chr19	51250897	51251070	37317	2145590	True	True	8.4227e-05	8.4227e-05	-2.2322e-01	5.5999e-02	8.6132e-03	ATCAGAGGCTGCATGAGCTTTTTCTACAGCCAATCAA
59847	Testis	ENSG00000105497.7	ZNF175	chr19	51571298	51592508	19	chr19	51628600	51628872	37337	2146490	True	True	3.9901e-05	3.9901e-05	-2.3000e-01	5.5185e-02	8.6132e-03	ACACCACACACACACGCACATACACA
59848	Cells_Cultured_fibroblasts	ENSG00000178623.11	GPR35	chr2	240605431	240631259	198	chr2	240602627	240602838	43418	2448766	True	True	5.6482e-06	5.6482e-06	2.1283e-01	4.6319e-02	8.6144e-03	GCGGTGCCCCAGGAGCCTGGAGGGAGTGGGCGGCGGTGCCC
59849	Cells_Cultured_fibroblasts	ENSG00000231784.8	DBIL5P	chr17	752777	755336	390	chr17	753039	753495	28192	1545315	True	True	2.8683e-06	2.8683e-06	-2.1855e-01	4.6103e-02	8.6144e-03	CCCTCATGGCGTCCATCTTGGA
59850	Adipose_Visceral_Omentum	ENSG00000163870.14	TPRA1	chr3	127573069	127598222	126	chr3	127563635	127564071	51684	2912505	True	True	5.8394e-06	5.8394e-06	-2.1733e-01	4.7348e-02	8.6154e-03	CTGGTAGGATGGTGGTGGTGGTGCTGGTA
59851	Cells_Cultured_fibroblasts	ENSG00000106028.10	SSBP1	chr7	141738347	141787814	50	chr7	141731637	141731906	69946	3851513	True	True	2.2388e-05	2.2388e-05	1.9649e-01	4.5866e-02	8.6166e-03	CGTGCTCGCTCTGGCTCGCTTTC
59852	Esophagus_Muscularis	ENSG00000104998.3	IL27RA	chr19	14031748	14053216	36	chr19	14058206	14058374	35078	1978627	True	True	2.6738e-05	2.6738e-05	1.9811e-01	4.6675e-02	8.6184e-03	CACTTCTGTACCCTATCTCTCCGCACTCAACTTCTATACCC
59853	Skin_Sun_Exposed_Lower_leg	ENSG00000105664.10	COMP	chr19	18782773	18791314	109	chr19	18799426	18800004	35492	2012907	True	True	1.0317e-05	1.0317e-05	1.8420e-01	4.1387e-02	8.6187e-03	ATCCACCCATTCATCCACTTTTCCATCCATCCACTTATCTA
59854	Lung	ENSG00000250995.1	RP13-128O4.3	chrX	118769796	118770857	86	chrX	118709057	118709514	79824	4417315	True	True	9.0822e-06	9.0822e-06	2.0206e-01	4.5032e-02	8.6189e-03	CACACTATATATGTGTGTGTGTATA
59855	Brain_Anterior_cingulate_cortex_BA24	ENSG00000205937.11	RNPS1	chr16	2253116	2268412	144	chr16	2270734	2270901	25128	1360105	True	True	1.1858e-06	1.1858e-06	-4.0391e-01	7.9323e-02	8.6194e-03	ACCTGCTGAGCTGGGCATGGGCTTCTCGT
59856	Whole_Blood	ENSG00000116014.9	KISS1R	chr19	917287	921015	257	chr19	870709	870998	33825	1873536	True	True	4.3166e-06	4.3166e-06	1.8221e-01	3.9299e-02	8.6195e-03	CCTGGGGCAGGACATGGAGGGAG
59857	Artery_Tibial	ENSG00000103241.6	FOXF1	chr16	86510527	86515418	314	chr16	86419055	86419861	27638	1507573	True	True	3.4832e-06	3.4832e-06	1.9815e-01	4.2258e-02	8.6217e-03	CATCATCATCACCATCACCAC
59858	Artery_Tibial	ENSG00000250673.2	RP11-6L6.2	chr4	146214515	146230878	90	chr4	146285749	146287248	56600	3140630	True	True	1.2158e-05	1.2158e-05	-1.8618e-01	4.2164e-02	8.6223e-03	ACTCCAAACTCAGTCCTTCTCACC
59859	Skin_Sun_Exposed_Lower_leg	ENSG00000272758.5	RP11-299J3.8	chr3	122416207	122443180	31	chr3	122333506	122333757	51560	2907604	True	True	3.6307e-05	3.6307e-05	1.7561e-01	4.2170e-02	8.6233e-03	CTCTTTCTTCTTTCTTTCTTC
59860	Brain_Nucleus_accumbens_basal_ganglia	ENSG00000172460.15	PRSS30P	chr16	2839586	2842710	157	chr16	2856880	2857430	25175	1362226	True	True	1.9598e-06	1.9598e-06	3.3806e-01	6.8822e-02	8.6250e-03	CCCTCCTCACTAGGCGCTGGGGA
59861	Pancreas	ENSG00000100263.13	RHBDD3	chr22	29259852	29267978	29	chr22	29299959	29300098	47535	2694357	True	True	1.8241e-05	1.8241e-05	2.5131e-01	5.7638e-02	8.6259e-03	CCCCTTCCCATTCTAACCGATTGGGAGGAGCCAGGAAGGG
59862	Pancreas	ENSG00000262001.1	DLGAP1-AS2	chr18	3603000	3608336	108	chr18	3600646	3601097	31868	1772077	True	True	4.8954e-06	4.8954e-06	-2.7549e-01	5.9052e-02	8.6259e-03	ATATCTATAGATATCTATATAGAT
59863	Nerve_Tibial	ENSG00000052795.12	FNIP2	chr4	158769138	158908049	36	chr4	158735168	158735324	56830	3155791	True	True	3.3175e-05	3.3175e-05	1.8251e-01	4.3580e-02	8.6268e-03	CACACACACACCCACACACGCA
59864	Thyroid	ENSG00000167930.15	FAM234A	chr16	234546	266125	214	chr16	267496	268254	24884	1337924	True	True	5.7694e-06	5.7694e-06	-1.9663e-01	4.2914e-02	8.6279e-03	GACACGTGCACACACCACATATGCATGC
59865	Pituitary	ENSG00000101353.14	MROH8	chr20	37101226	37179588	44	chr20	37119469	37119670	44588	2516893	True	True	9.3010e-06	9.3010e-06	-2.8888e-01	6.3683e-02	8.6283e-03	AAAGAAAGAAAGAAAGAGAGGGACAGAAAGAAAGAGAAAGA
59866	Adipose_Subcutaneous	ENSG00000081277.12	PKP1	chr1	201283452	201332993	265	chr1	201316024	201316176	5063	276378	True	True	3.8312e-06	3.8312e-06	1.9468e-01	4.1711e-02	8.6299e-03	GGATGGATGGATGGATGGACGGACGGAC
59867	Adipose_Subcutaneous	ENSG00000181035.13	SLC25A42	chr19	19063999	19112888	15	chr19	19120344	19120670	35523	2015805	True	True	6.7722e-05	6.7722e-05	1.6829e-01	4.1918e-02	8.6312e-03	GGAGCCTGGGGAGGGGTTGCATCTTGGCAGGAGGCGGGGCC
59868	Adipose_Visceral_Omentum	ENSG00000250412.1	KLHL2P1	chr4	119334329	119378233	11	chr4	119269951	119270083	56147	3125620	True	True	6.7089e-05	6.7089e-05	1.9146e-01	4.7554e-02	8.6327e-03	AACTATATATAGAAATTATATATAATTTATAT
59869	Adipose_Visceral_Omentum	ENSG00000087008.15	ACOX3	chr4	8366282	8440723	326	chr4	8537562	8537834	54049	3031041	True	True	2.2640e-06	2.2640e-06	2.2496e-01	4.6934e-02	8.6327e-03	CCCCTGACAGCCTTCTCCTACTAGGAAAGAACATGTCTTCA
59870	Brain_Cerebellar_Hemisphere	ENSG00000049247.13	UTS2	chr1	7846692	7853512	46	chr1	7884780	7885158	626	48972	True	True	8.4088e-06	8.4088e-06	3.4716e-01	7.5326e-02	8.6332e-03	ATCCATCCACCCACCTATCACCCATCCATCCATCCATCCAT
59871	Adipose_Visceral_Omentum	ENSG00000160953.15	MUM1	chr19	1354711	1378431	225	chr19	1389126	1389343	33891	1879117	True	True	3.2824e-06	3.2824e-06	-2.1729e-01	4.6117e-02	8.6333e-03	TCATGCACACACATGCACACACACACATGCACACA
59872	Brain_Putamen_basal_ganglia	ENSG00000185339.8	TCN2	chr22	30607084	30627278	399	chr22	30623672	30624082	47603	2697957	True	True	5.7134e-07	5.7134e-07	3.8541e-01	7.3879e-02	8.6334e-03	ATACACACACATATATACACAC
59873	Esophagus_Muscularis	ENSG00000198093.10	ZNF649	chr19	51889224	51905040	35	chr19	51862283	51863088	37353	2146855	True	True	2.7562e-05	2.7562e-05	-2.0094e-01	4.7406e-02	8.6336e-03	CATTCACTGCATCCATAGGGCCTTTCTTCTGTATGAATTCA
59874	Testis	ENSG00000250791.1	RP11-55L3.1	chr4	116489364	116515146	35	chr4	116509532	116509716	56107	3124619	True	True	2.1721e-05	2.1721e-05	-2.4212e-01	5.6111e-02	8.6336e-03	AGAAAGAAAGAAAGAAAGAAA
59875	Artery_Tibial	ENSG00000279369.1	RP11-51F16.1	chr17	63700847	63702670	17	chr17	63739662	63739791	30605	1692803	True	True	6.4486e-05	6.4486e-05	-1.7030e-01	4.2287e-02	8.6346e-03	GTATATATTATATATGTACACAGTGTATTAATATGTATACA
59876	Brain_Cerebellum	ENSG00000067601.7	PMS2P4	chr7	67295608	67302907	157	chr7	67312675	67312787	67969	3753892	True	True	3.5006e-06	3.5006e-06	3.2285e-01	6.7603e-02	8.6361e-03	GAAATGAAATAATGAAATGAGATGAAATGAA
59877	Skin_Sun_Exposed_Lower_leg	ENSG00000104835.14	SARS2	chr19	38915266	38930547	54	chr19	38945249	38945858	36417	2079889	True	True	2.0883e-05	2.0883e-05	-1.7988e-01	4.1907e-02	8.6369e-03	CCCCAGGCTCTGGTTCCACCCC
59878	Skin_Sun_Exposed_Lower_leg	ENSG00000203872.6	C6orf163	chr6	87344849	87365463	18	chr6	87402502	87402683	63880	3522686	True	True	6.2684e-05	6.2684e-05	-1.6713e-01	4.1442e-02	8.6384e-03	ACATATACACATACGTATATGTACATATATACAC
59879	Nerve_Tibial	ENSG00000090020.10	SLC9A1	chr1	27098815	27166981	46	chr1	27086482	27087077	1551	105328	True	True	2.6011e-05	2.6011e-05	1.8764e-01	4.4193e-02	8.6397e-03	CCACACACCAAACACACACCACACACATACCTCACACCACA
59880	Brain_Frontal_Cortex_BA9	ENSG00000166275.15	BORCS7	chr10	102854223	102864961	26	chr10	102910961	102911245	9403	499413	True	True	9.6042e-06	9.6042e-06	-3.3895e-01	7.4146e-02	8.6426e-03	ATAGGATATATATATATATATAA
59881	Brain_Frontal_Cortex_BA9	ENSG00000262700.1	RP11-266L9.3	chr16	25093387	25095255	44	chr16	25071855	25072469	26019	1412401	True	True	5.6679e-06	5.6679e-06	3.4704e-01	7.3913e-02	8.6426e-03	AGAAAGCAAGCATTGCAGGAC
59882	Skin_Not_Sun_Exposed_Suprapubic	ENSG00000108591.9	DRG2	chr17	18087886	18107333	59	chr17	17999946	18000415	29092	1602483	True	True	1.6389e-05	1.6389e-05	-1.9430e-01	4.4634e-02	8.6431e-03	CACACACACACACAGGAAAGCAAAGTACAGAA
59883	Colon_Sigmoid	ENSG00000160948.13	VPS28	chr8	144423601	144428563	121	chr8	144426406	144426539	74423	4083759	True	True	4.5682e-06	4.5682e-06	2.6284e-01	5.6271e-02	8.6433e-03	CAGCTCCACTGCGGCTCCCCAGGGGACCGCATGACAGGCCC
59884	Esophagus_Gastroesophageal_Junction	ENSG00000129465.15	RIPK3	chr14	24336021	24340045	90	chr14	24364302	24364894	20618	1121196	True	True	6.6208e-06	6.6208e-06	-2.5682e-01	5.5985e-02	8.6480e-03	ACACAGATATACTATATATACT
59885	Brain_Caudate_basal_ganglia	ENSG00000106804.7	C5	chr9	120952335	121050276	113	chr9	121018620	121018804	76543	4184422	True	True	2.7377e-06	2.7377e-06	3.4227e-01	7.0625e-02	8.6495e-03	AAGGAAGGAAGGAAAGAAAGAAA
59886	Brain_Caudate_basal_ganglia	ENSG00000088298.12	EDEM2	chr20	35115357	35147364	159	chr20	35086428	35086578	44454	2507972	True	True	1.9483e-06	1.9483e-06	-3.4700e-01	7.0494e-02	8.6496e-03	GTGTGTGTGTGTGTATATATA
59887	Colon_Sigmoid	ENSG00000125618.16	PAX8	chr2	113215997	113278950	80	chr2	113242097	113242293	40599	2324414	True	True	6.9218e-06	6.9218e-06	-2.6013e-01	5.6798e-02	8.6522e-03	GGGGAGAGGGAGAGGGTCAGTGGTGGGAGTGACACCCCTCA
59888	Nerve_Tibial	ENSG00000112306.7	RPS12	chr6	132814441	132817564	60	chr6	132807871	132808018	64716	3554857	True	True	1.9977e-05	1.9977e-05	-1.9119e-01	4.4387e-02	8.6523e-03	AGAACAGTTTGTTTGAGCAGTCAGGTCTAG
59889	Breast_Mammary_Tissue	ENSG00000177989.13	ODF3B	chr22	50530409	50532580	234	chr22	50521284	50521516	48992	2778541	True	True	2.3224e-06	2.3224e-06	2.4016e-01	5.0062e-02	8.6530e-03	ACCCTCCCAAAGGAGTAGGGAGTACACAGCCACCCTCCCAA
59890	Thyroid	ENSG00000172478.17	C2orf54	chr2	240886048	240896889	465	chr2	240928714	240929119	43448	2450842	True	True	2.6642e-06	2.6642e-06	-1.9955e-01	4.2051e-02	8.6544e-03	AGGGGCATGCCCTCTGGAGGGTGTA
59891	Nerve_Tibial	ENSG00000145088.8	EAF2	chr3	121835183	121886526	85	chr3	121754831	121755038	51547	2907036	True	True	1.4110e-05	1.4110e-05	-1.8987e-01	4.3306e-02	8.6546e-03	AGAGAAAGAAAGAGAAAGAGAGAGGGAGGGAGGGGAAGAA
59892	Cells_Cultured_fibroblasts	ENSG00000114354.13	TFG	chr3	100709331	100748966	4	chr3	100728280	100728437	51191	2893668	True	True	2.8127e-04	2.8127e-04	1.6895e-01	4.6156e-02	8.6567e-03	AAAATGAGCTTTTTAAGTTACATAATTTTTATTAAATTTAA
59893	Colon_Sigmoid	ENSG00000090432.6	MUL1	chr1	20499448	20508161	69	chr1	20463426	20463790	1213	82655	True	True	8.0435e-06	8.0435e-06	2.6142e-01	5.7478e-02	8.6586e-03	ATGATGATGGTGGTGGTGATAGTGGTAATGATGATGAA
59894	Colon_Sigmoid	ENSG00000146535.13	GNA12	chr7	2728112	2844324	194	chr7	2849991	2850839	66369	3655481	True	True	2.8587e-06	2.8587e-06	-2.6776e-01	5.6096e-02	8.6586e-03	AATACCAACACCATCATCACGACCATCACTATCAGCATCAT
59895	Adipose_Subcutaneous	ENSG00000171792.10	RHNO1	chr12	2876258	2889523	45	chr12	2939531	2939813	14236	768023	True	True	2.2657e-05	2.2657e-05	1.8058e-01	4.2248e-02	8.6594e-03	AATATATAAAACACACACACA
59896	Small_Intestine_Terminal_Ileum	ENSG00000196455.7	PIK3R4	chr3	130678935	130746829	18	chr3	130757871	130758004	51785	2918386	True	True	8.4847e-06	8.4847e-06	-3.3890e-01	7.3691e-02	8.6594e-03	CACACCCACACCCACACACAC
59897	Muscle_Skeletal	ENSG00000138686.9	BBS7	chr4	121824440	121870497	15	chr4	121855774	121855976	56186	3126997	True	True	7.3924e-05	7.3924e-05	-1.5481e-01	3.8810e-02	8.6598e-03	ACATGTATGTGTATATATGTAT
59898	Artery_Aorta	ENSG00000146233.7	CYP39A1	chr6	46549580	46652830	24	chr6	46615992	46616277	63196	3490375	True	True	3.1845e-05	3.1845e-05	2.1887e-01	5.1934e-02	8.6604e-03	TAAAGAGAAAGAAGAAAGAAAGAAA
59899	Pancreas	ENSG00000231437.3	LINC01750	chr1	111989770	111998842	16	chr1	112009206	112009304	3610	208175	True	True	3.3226e-05	3.3226e-05	2.4705e-01	5.8540e-02	8.6611e-03	AAACAAAGAAAGAAAGAAAGGAAGAAAGAAAGAAAGAAAG
59900	Thyroid	ENSG00000053702.14	NRIP2	chr12	2825348	2835544	26	chr12	2786791	2786909	14224	767337	True	True	4.7700e-05	4.7700e-05	-1.9369e-01	4.7147e-02	8.6612e-03	TATATATATATATATATATATA
59901	Skin_Sun_Exposed_Lower_leg	ENSG00000211584.13	SLC48A1	chr12	47753916	47782721	10	chr12	47759864	47760057	15198	823206	True	True	1.1317e-04	1.1317e-04	1.6058e-01	4.1306e-02	8.6614e-03	AAGCCTATACTCCCAATTTTGGGATGCCAAG
59902	Pancreas	ENSG00000223959.8	AFG3L1P	chr16	89972586	90000668	422	chr16	89898264	89898505	28067	1532376	True	True	1.2611e-06	1.2611e-06	-2.8734e-01	5.7971e-02	8.6627e-03	CACACACTGCTCAGCGCCCCGG
59903	Cells_Cultured_fibroblasts	ENSG00000121022.13	COPS5	chr8	67043079	67083783	44	chr8	67159827	67160061	72572	3999846	True	True	2.5599e-05	2.5599e-05	-1.9725e-01	4.6369e-02	8.6631e-03	AAAGAAGGAAGGAAGGAAGGA
59904	Skin_Not_Sun_Exposed_Suprapubic	ENSG00000224843.6	LINC00240	chr6	26956992	27023924	116	chr6	27029358	27029490	62612	3454728	True	True	8.3610e-06	8.3610e-06	2.0327e-01	4.5116e-02	8.6656e-03	GTGTGTGTATATATATATATGTATATATA
59905	Brain_Caudate_basal_ganglia	ENSG00000114520.10	SNX4	chr3	125446644	125520197	3	chr3	125478583	125478826	51627	2910245	True	True	1.0359e-04	1.0359e-04	2.8377e-01	7.1472e-02	8.6661e-03	GAATGACATTTTCCATCATATATTCTCTGGAATGCTA
59906	Testis	ENSG00000149262.16	INTS4	chr11	77878757	77994678	3	chr11	77977316	77977491	12834	698890	True	True	2.5449e-04	2.5449e-04	2.1323e-01	5.7570e-02	8.6671e-03	TGATATTGTGATATAATTTTTCTCCTTTTTTGCTAACATAA
59907	Stomach	ENSG00000175606.10	TMEM70	chr8	73972437	73982783	50	chr8	74001993	74002150	72704	4005663	True	True	8.4261e-06	8.4261e-06	-2.5523e-01	5.6294e-02	8.6675e-03	CCTTTCTTCCTTTCTTTCTTCCTTCCTTCCTTC
59908	Skin_Not_Sun_Exposed_Suprapubic	ENSG00000174225.14	ARL13A	chrX	100969708	100990829	75	chrX	101032027	101032781	79548	4382244	True	True	1.2945e-05	1.2945e-05	2.0244e-01	4.5910e-02	8.6683e-03	GGAAGAAATTGGCGGCCAGGAACGGTGGCTCACACCTGTAA
59909	Skin_Not_Sun_Exposed_Suprapubic	ENSG00000111666.10	CHPT1	chr12	101696947	101744140	52	chr12	101841219	101841374	16471	890236	True	True	1.8673e-05	1.8673e-05	1.9645e-01	4.5421e-02	8.6683e-03	AGTAGAGACGGGGTTTCACCAT
59910	Lung	ENSG00000145743.15	FBXL17	chr5	107859035	108382098	77	chr5	108164432	108164642	60073	3337580	True	True	1.0212e-05	1.0212e-05	-2.0155e-01	4.5180e-02	8.6684e-03	GTCTTATTTCCTCCAGTATACGGCAGGTATTTTTTTGAACA
59911	Pancreas	ENSG00000244480.1	AC005154.7	chr7	30523143	30524535	22	chr7	30528849	30529094	67081	3695486	True	True	2.4226e-05	2.4226e-05	-2.4770e-01	5.7693e-02	8.6684e-03	GAAGGAAGGAGGGAGGGAGGAAAGGAAGGAAGGAAGGAAAA
59912	Lung	ENSG00000140320.11	BAHD1	chr15	40439721	40468242	26	chr15	40504241	40504370	23122	1248559	True	True	3.0233e-05	3.0233e-05	-1.9016e-01	4.5141e-02	8.6684e-03	ATATATGTATATGTGTATATACATGTGTATATATG
59913	Testis	ENSG00000157895.11	C12orf43	chr12	121000486	121016502	156	chr12	120990579	120990737	17210	930465	True	True	4.8970e-06	4.8970e-06	-2.5907e-01	5.5671e-02	8.6690e-03	AGATAGGAAAGGGAGGAAAGA
59914	Esophagus_Gastroesophageal_Junction	ENSG00000196693.14	ZNF33B	chr10	42574185	42638553	29	chr10	42475574	42475724	7948	429032	True	True	2.0612e-05	2.0612e-05	2.3929e-01	5.5325e-02	8.6690e-03	AGAGTGCAGGCAGGCGGCACTCAGTTCTCTTCCTTCTCCTC
59915	Heart_Left_Ventricle	ENSG00000270964.1	RP11-502I4.3	chr15	67541072	67542604	7	chr15	67609368	67609707	23875	1289552	True	True	8.6491e-05	8.6491e-05	2.0625e-01	5.1933e-02	8.6699e-03	AGACCTATAGAATAGGTCTACAGA
59916	Skin_Not_Sun_Exposed_Suprapubic	ENSG00000261613.2	RP11-20I23.13	chr16	2554060	2555998	17	chr16	2520559	2520723	25151	1361295	True	True	5.7166e-05	5.7166e-05	-1.8168e-01	4.4744e-02	8.6720e-03	CAGGGTGCGGGGCCGGGGACAGGGCGGGGTGCAGGGTGCGG
59917	Cells_Cultured_fibroblasts	ENSG00000112137.17	PHACTR1	chr6	12716805	13290017	76	chr6	13231000	13231492	62258	3438114	True	True	1.4848e-05	1.4848e-05	2.0648e-01	4.7130e-02	8.6756e-03	AGAAAGAAAGAGAGAGAGAGGAAGGAAGGAAGGAAGGA
59918	Esophagus_Gastroesophageal_Junction	ENSG00000272908.1	RP11-121A8.1	chr7	38326070	38329643	16	chr7	38334230	38334409	67263	3702719	True	True	3.7423e-05	3.7423e-05	-2.3153e-01	5.5342e-02	8.6775e-03	CCTTCCTTTCTTCCTCCCTCTCTCC
59919	Esophagus_Muscularis	ENSG00000158669.11	GPAT4	chr8	41577187	41625001	79	chr8	41558212	41558736	72019	3973732	True	True	1.2282e-05	1.2282e-05	-2.1358e-01	4.8247e-02	8.6797e-03	ATATATGAGATCTATATATCGCATATAAGATATATATGAGA
59920	Stomach	ENSG00000271040.1	RP5-933K21.3	chr6	157323964	157324477	170	chr6	157287642	157287723	65252	3579201	True	True	2.4845e-06	2.4845e-06	2.6716e-01	5.5636e-02	8.6806e-03	CTCCTCCCTCCCCTTTCCCTTCCTTCCCCTCCTCCTCCCTTCCCTCCCTTCTGTCCTCCCTCTCCTCCCTCCC
59921	Lung	ENSG00000237886.1	NALT1	chr9	136546260	136549893	517	chr9	136516892	136517271	77469	4248856	True	True	1.5240e-06	1.5240e-06	2.1829e-01	4.4824e-02	8.6810e-03	CCCCGGCCTCCTGAGGGGGGCCTGGC
59922	Thyroid	ENSG00000233682.3	RP11-13P5.2	chr6	159165899	159170007	60	chr6	159133558	159133852	65317	3586630	True	True	2.0724e-05	2.0724e-05	-1.8060e-01	4.2054e-02	8.6811e-03	AAGAAAGAGAGAGAGAGAGAAAGAA
59923	Thyroid	ENSG00000168300.13	PCMTD1	chr8	51817575	51899186	3	chr8	51858041	51858248	72254	3988448	True	True	4.1462e-04	4.1462e-04	-1.5427e-01	4.3411e-02	8.6812e-03	GAGCGGGGTATCTGTGATTTGGTAACACA
59924	Colon_Sigmoid	ENSG00000198252.11	STYX	chr14	52730180	52774998	57	chr14	52807758	52807994	21163	1145486	True	True	9.7709e-06	9.7709e-06	3.1631e-01	6.9559e-02	8.6823e-03	TATAGTATATATAATATATAATATATA
59925	Brain_Cerebellar_Hemisphere	ENSG00000155542.11	SETD9	chr5	56909260	56925532	10	chr5	56835279	56835481	59142	3291797	True	True	3.8947e-05	3.8947e-05	-3.2013e-01	7.5609e-02	8.6834e-03	AGGCAGGGAAGAGTTGACAGGAAGGCAGGGAAGAG
59926	Pancreas	ENSG00000243678.11	NME2	chr17	51165435	51171747	105	chr17	51076966	51077136	30227	1674644	True	True	5.0920e-06	5.0920e-06	-2.6921e-01	5.7866e-02	8.6845e-03	CTAGCTAGCTATCTAGCTAGCTA
59927	Pancreas	ENSG00000112419.14	PHACTR2	chr6	143536845	143831185	38	chr6	143648751	143649046	64919	3562469	True	True	1.4076e-05	1.4076e-05	-2.5155e-01	5.6932e-02	8.6845e-03	GTTTGTGTGTGTCTGTGTGTCTA
59928	Skin_Sun_Exposed_Lower_leg	ENSG00000183307.3	CECR6	chr22	17116299	17121367	139	chr22	17173797	17173990	47060	2656594	True	True	8.1682e-06	8.1682e-06	1.8310e-01	4.0681e-02	8.6854e-03	CTTCCAGTCTAACAATTCCACCGTTTTCTCTTCTTTTTTCA
59929	Skin_Sun_Exposed_Lower_leg	ENSG00000198010.12	DLGAP2	chr8	737596	1708474	3577	chr8	1330188	1331035	70922	3919784	True	True	3.1750e-07	3.1750e-07	-2.1384e-01	4.1317e-02	8.6854e-03	ACTGAGTTCTGGGTGGGAGCA
59930	Breast_Mammary_Tissue	ENSG00000044115.20	CTNNA1	chr5	138610967	138935034	46	chr5	138693272	138693450	60638	3364973	True	True	1.1868e-05	1.1868e-05	-2.2583e-01	5.0851e-02	8.6859e-03	GAAAGAAAGAAAGAAAAAGAGAAAGAAAGAAAGAAA
59931	Artery_Aorta	ENSG00000270947.1	AC025811.3	chr19	22455988	22456459	69	chr19	22502403	22503315	35711	2028385	True	True	1.1117e-05	1.1117e-05	2.2961e-01	5.1512e-02	8.6874e-03	AGATGGAGCTCTGTGCAAGATGAGTAGATGGAGTTCCGAGC
59932	Heart_Atrial_Appendage	ENSG00000234171.2	RNASEH1-AS1	chr2	3558617	3561745	312	chr2	3530199	3531179	38152	2194893	True	True	2.0594e-06	2.0594e-06	-2.5236e-01	5.2247e-02	8.6877e-03	ACTCTCATTCCTTCTTCCCTCCT
59933	Nerve_Tibial	ENSG00000128655.16	PDE11A	chr2	177623252	178108339	116	chr2	177999073	177999304	41830	2379306	True	True	1.0383e-05	1.0383e-05	-1.9518e-01	4.3817e-02	8.6879e-03	ATGTCCAAGTGTTAAGCCGAGACTTAAAAATAAATTTAG
59934	Brain_Amygdala	ENSG00000163162.8	RNF149	chr2	101271219	101308701	30	chr2	101303579	101303840	40336	2311632	True	True	3.0389e-06	3.0389e-06	4.1142e-01	8.3905e-02	8.6882e-03	AATCAATAGGAGGGATTTCTC
59935	Lung	ENSG00000221819.5	GAS8-AS1	chr16	90028908	90029367	263	chr16	90031968	90032688	28088	1533912	True	True	2.9998e-06	2.9998e-06	2.1177e-01	4.4795e-02	8.6883e-03	CCTGTACACACCTGGTCACCCATA
59936	Artery_Coronary	ENSG00000196209.12	SIRPB2	chr20	1470741	1491587	8	chr20	1473349	1473474	43612	2464074	True	True	2.8248e-05	2.8248e-05	2.8731e-01	6.7062e-02	8.6905e-03	GCGTGTGTGTGCGTGTGTGCA
59937	Thyroid	ENSG00000103326.11	CAPN15	chr16	527717	554636	486	chr16	458382	458615	24913	1340710	True	True	2.5634e-06	2.5634e-06	2.0189e-01	4.2463e-02	8.6921e-03	ATCGGTGAACCCGAGGAAGGTCCCCCAGGCCCTGTGGGCAT
59938	Lung	ENSG00000188554.13	NBR1	chr17	43171202	43211689	71	chr17	43142919	43143087	29890	1653434	True	True	1.1124e-05	1.1124e-05	1.9948e-01	4.4914e-02	8.6933e-03	ATGTGTGTATATATATATGTA
59939	Esophagus_Mucosa	ENSG00000162402.13	USP24	chr1	55066359	55215113	45	chr1	55079756	55079962	2625	172898	True	True	2.1249e-05	2.1249e-05	-1.9983e-01	4.6501e-02	8.6961e-03	AGTACTCTGTGTGAGTACTCTGTGAGA
59940	Whole_Blood	ENSG00000250771.2	RP11-153M7.3	chr4	153640168	153681180	91	chr4	153662604	153663341	56754	3153267	True	True	1.2307e-05	1.2307e-05	-1.7557e-01	3.9827e-02	8.6980e-03	CATCACCATCATCAACTCCATCACTACCACC
59941	Cells_EBV-transformed_lymphocytes	ENSG00000110042.7	DTX4	chr11	59171430	59208509	85	chr11	59209715	59209924	11981	651646	True	True	1.5178e-06	1.5178e-06	3.9744e-01	7.8977e-02	8.6981e-03	ACACACACACACACACACACAC
59942	Testis	ENSG00000111452.12	ADGRD1	chr12	130953907	131141469	722	chr12	131089496	131089701	17833	975931	True	True	1.0621e-06	1.0621e-06	2.7513e-01	5.5231e-02	8.6990e-03	ACCCATCAGGTAGGGAGCACCCATCAGGTAGG
59943	Esophagus_Mucosa	ENSG00000011021.21	CLCN6	chr1	11807131	11843144	57	chr1	11829528	11829809	886	66335	True	True	1.6790e-05	1.6790e-05	-2.0092e-01	4.6179e-02	8.6998e-03	CCCCTCTGTGACGCCAGTGTCGTTCCCAGGTTCCCCTC
59944	Brain_Cerebellum	ENSG00000133818.13	RRAS2	chr11	14277926	14364506	26	chr11	14252254	14252748	11122	599284	True	True	2.1310e-05	2.1310e-05	2.9784e-01	6.8361e-02	8.7000e-03	AGTGTGGGAATCCAACGCTATGTACTTGCCTCAGC
59945	Brain_Hypothalamus	ENSG00000213347.10	MXD3	chr5	177305500	177312757	21	chr5	177336823	177337046	61575	3407053	True	True	7.8739e-06	7.8739e-06	3.4925e-01	7.5508e-02	8.7007e-03	AAAGGAGGAGGAGGAACACAGCCAG
59946	Brain_Cerebellum	ENSG00000125885.13	MCM8	chr20	5950652	5998977	16	chr20	5999325	5999470	43779	2475742	True	True	3.4664e-05	3.4664e-05	2.8764e-01	6.7892e-02	8.7024e-03	TACTCTATATATACACTATAGTCTATATACTCTAGA
59947	Thyroid	ENSG00000214189.8	ZNF788	chr19	12092263	12135927	54	chr19	12075708	12077746	34923	1964192	True	True	2.3112e-05	2.3112e-05	-1.8659e-01	4.3675e-02	8.7049e-03	GGAAAGCCTTCATTTCTTCCGGTAGCCTTCGATATCATGAA
59948	Adipose_Subcutaneous	ENSG00000000457.13	SCYL3	chr1	169849631	169894267	31	chr1	169811649	169811890	4465	255188	True	True	3.3080e-05	3.3080e-05	-1.7995e-01	4.2972e-02	8.7061e-03	ATTATCTATCTAGATAATCTGTCTATTATC
59949	Thyroid	ENSG00000146409.10	SLC18B1	chr6	132769370	132798553	60	chr6	132836084	132836302	64717	3554875	True	True	2.0813e-05	2.0813e-05	-1.8494e-01	4.3055e-02	8.7071e-03	GAAAGAGAGAAAGAAAGAGAAAGAAAGA
59950	Skin_Sun_Exposed_Lower_leg	ENSG00000184708.17	EIF4ENIF1	chr22	31436977	31496108	20	chr22	31450749	31450887	47647	2701449	True	True	5.6966e-05	5.6966e-05	1.6718e-01	4.1224e-02	8.7101e-03	CATACACACATATATATATACTACACACA
59951	Heart_Left_Ventricle	ENSG00000196263.7	ZNF471	chr19	56507843	56530221	73	chr19	56577169	56578533	37682	2170745	True	True	8.3413e-06	8.3413e-06	2.3372e-01	5.1677e-02	8.7127e-03	AAGGTCTCTCTCCAGTATGAGTTCTCTTATGCTGAATAAGT
59952	Cells_Cultured_fibroblasts	ENSG00000186806.5	VSIG10L	chr19	51331536	51342124	56	chr19	51345713	51346383	37323	2145807	True	True	2.0250e-05	2.0250e-05	-1.9794e-01	4.5953e-02	8.7146e-03	GTTCAGCGCATCATCTCAGTCTATA
59953	Brain_Frontal_Cortex_BA9	ENSG00000203791.14	METTL10	chr10	124748149	124791870	51	chr10	124657030	124657192	9952	527245	True	True	4.9456e-06	4.9456e-06	-3.5011e-01	7.4053e-02	8.7152e-03	ATGTATATATGTATATATATGTG
59954	Esophagus_Mucosa	ENSG00000214140.10	PRCD	chr17	76538064	76553578	109	chr17	76547631	76548314	31139	1723951	True	True	8.8005e-06	8.8005e-06	2.0646e-01	4.5921e-02	8.7159e-03	CACACACAGACATACACACATTCACAGAGACACACATTCAC
59955	Skin_Sun_Exposed_Lower_leg	ENSG00000196693.14	ZNF33B	chr10	42574185	42638553	29	chr10	42475574	42475724	7948	429032	True	True	3.9329e-05	3.9329e-05	1.7176e-01	4.1445e-02	8.7164e-03	AGAGTGCAGGCAGGCGGCACTCAGTTCTCTTCCTTCTCCTC
59956	Skin_Sun_Exposed_Lower_leg	ENSG00000129355.6	CDKN2D	chr19	10566462	10569059	3	chr19	10587512	10588002	34809	1954752	True	True	3.8039e-04	3.8039e-04	-1.5308e-01	4.2804e-02	8.7180e-03	CATCCATTCATTCATCCTTCCTTTCATTCATCTATCCATCC
59957	Prostate	ENSG00000173338.12	KCNK7	chr11	65592855	65595996	15	chr11	65596772	65596930	12274	669961	True	True	1.7988e-05	1.7988e-05	2.9327e-01	6.6772e-02	8.7206e-03	AGAGGCCGAGGGAGGGACCCTGCCCTAG
59958	Uterus	ENSG00000231887.6	PRH1	chr12	10824960	10884255	33	chr12	10882331	10882541	14518	784429	True	True	2.4044e-06	2.4044e-06	4.1851e-01	8.4326e-02	8.7234e-03	CCACAAGGACCACCCCAACAAGGAGG
59959	Thyroid	ENSG00000228544.1	CCDC183-AS1	chr9	136803927	136808848	330	chr9	136802771	136803494	77507	4251523	True	True	3.7928e-06	3.7928e-06	-1.9924e-01	4.2647e-02	8.7242e-03	AGAGGGCTGGCCCTGGAGGGCCCC
59960	Skin_Sun_Exposed_Lower_leg	ENSG00000173674.10	EIF1AX	chrX	20124518	20141844	4	chrX	20027683	20027811	78176	4291324	True	True	2.8560e-04	2.8560e-04	1.5102e-01	4.1369e-02	8.7243e-03	GAGAGAGAGAGAGAGAGAGAGA
59961	Artery_Tibial	ENSG00000268225.2	CTD-2331H12.5	chr19	52861807	52862866	289	chr19	52880794	52881682	37411	2150121	True	True	3.8350e-06	3.8350e-06	-1.9381e-01	4.1531e-02	8.7260e-03	AAGGTTTTTAGTACAAAAGCATACCTCGC
59962	Nerve_Tibial	ENSG00000100024.14	UPB1	chr22	24494107	24528390	25	chr22	24487207	24487403	47346	2684709	True	True	4.8410e-05	4.8410e-05	-1.8175e-01	4.4333e-02	8.7274e-03	TCCTTATTGTACCCATGGTAATCCAACACAAGTGAGACCCA
59963	Testis	ENSG00000188732.10	FAM221A	chr7	23680130	23703249	49	chr7	23761757	23762032	66950	3690136	True	True	1.5711e-05	1.5711e-05	2.4650e-01	5.6141e-02	8.7293e-03	GATATTTTTTCTTGCATAAGGTCAACCAGATTATTTTAAAA
59964	Adipose_Visceral_Omentum	ENSG00000152926.14	ZNF117	chr7	64971776	64990808	72	chr7	64976819	64979163	67875	3743711	True	True	1.0379e-05	1.0379e-05	-2.1280e-01	4.7677e-02	8.7304e-03	ATGTGGCAAAGCCTTTAACCGATCTTCAACCCTTATTGGA
59965	Esophagus_Mucosa	ENSG00000266714.6	MYO15B	chr17	75588058	75626501	42	chr17	75589264	75589521	31074	1718482	True	True	2.2888e-05	2.2888e-05	-1.9564e-01	4.5724e-02	8.7305e-03	CGAGGGGCGGGGTCACGAGAGAGGTGAC
59966	Nerve_Tibial	ENSG00000181458.10	TMEM45A	chr3	100492619	100577444	60	chr3	100539431	100539519	51187	2893546	True	True	2.0185e-05	2.0185e-05	1.8646e-01	4.3335e-02	8.7307e-03	ACGTATACGTATACGTATACATA
59967	Colon_Sigmoid	ENSG00000149346.14	SLX4IP	chr20	10435303	10636829	52	chr20	10518338	10518588	43868	2478570	True	True	1.0789e-05	1.0789e-05	-2.5269e-01	5.6428e-02	8.7326e-03	AGGAAGGAAAAGGAAAGGAAAGGAA
59968	Colon_Sigmoid	ENSG00000188011.5	RTP5	chr2	241869600	241873823	694	chr2	241945867	241946132	43540	2456668	True	True	8.0788e-07	8.0788e-07	2.8491e-01	5.6483e-02	8.7326e-03	AAGTGTGCATGTGTGTGTGCGCTTTGTGTGTGCGTG
59969	Testis	ENSG00000109861.15	CTSC	chr11	88293592	88337787	35	chr11	88359017	88359209	13008	708850	True	True	2.2015e-05	2.2015e-05	-2.4978e-01	5.7867e-02	8.7335e-03	CAAATATATATATATATAATATACA
59970	Esophagus_Muscularis	ENSG00000237813.3	AC002066.1	chr7	116416117	116499389	56	chr7	116555477	116555684	69345	3824282	True	True	1.7444e-05	1.7444e-05	2.0552e-01	4.7305e-02	8.7346e-03	AGGAAGGAAGGAAGGAAGGAAG
59971	Brain_Amygdala	ENSG00000253771.5	TPTE2P1	chr13	24924677	24968487	38	chr13	24881793	24882277	18329	1008438	True	True	2.4235e-06	2.4235e-06	-4.2170e-01	8.4924e-02	8.7356e-03	CATCTAGATAGATATATAGATACA
59972	Colon_Transverse	ENSG00000267419.2	CTC-559E9.6	chr19	19776602	19836073	81	chr19	19835170	19836089	35571	2019226	True	True	7.1359e-06	7.1359e-06	2.4078e-01	5.2793e-02	8.7360e-03	CTAAACACAGGAGAACTCATGCTGGAGAGAAACCCTACAAA
59973	Skin_Not_Sun_Exposed_Suprapubic	ENSG00000267361.1	LOC100421166	chr17	69094289	69095499	51	chr17	69156619	69156835	30807	1704921	True	True	1.9206e-05	1.9206e-05	-1.9453e-01	4.5054e-02	8.7369e-03	AAAAACAAAAACAAATAAATAAATGAAATTATAAAT
59974	Brain_Nucleus_accumbens_basal_ganglia	ENSG00000227066.1	RP3-340N1.2	chr1	20154338	20160568	24	chr1	20165665	20165789	1204	82378	True	True	1.3005e-05	1.3005e-05	-3.1209e-01	6.9661e-02	8.7377e-03	GACACATACCTGCACACACAAGCATACACATGCACACAGGCACAC
59975	Cells_Cultured_fibroblasts	ENSG00000108823.15	SGCA	chr17	50165985	50175931	67	chr17	50166645	50167072	30202	1673590	True	True	1.6979e-05	1.6979e-05	2.0281e-01	4.6629e-02	8.7385e-03	ACACACCGTCACACACACACACCCCACACAC
59976	Heart_Atrial_Appendage	ENSG00000272758.5	RP11-299J3.8	chr3	122416207	122443180	31	chr3	122333506	122333757	51560	2907589	True	True	2.0865e-05	2.0865e-05	2.2629e-01	5.2442e-02	8.7395e-03	AAGAAAGAAAGAAGAAAGAGAGAGAGA
59977	Pancreas	ENSG00000105185.11	PDCD5	chr19	32581068	32587452	41	chr19	32570853	32570999	36035	2058059	True	True	1.3141e-05	1.3141e-05	2.5629e-01	5.7765e-02	8.7403e-03	GAGGGAGGCAGGGATGGAGGGAAAAGGAAGGAAGGGAGGGA
59978	Adipose_Subcutaneous	ENSG00000021762.19	OSBPL5	chr11	3087116	3165770	321	chr11	3103637	3103925	10860	584788	True	True	3.2118e-06	3.2118e-06	1.9813e-01	4.2102e-02	8.7419e-03	AGAGGCAGGAAGGGGGCTGCGCAG
59979	Adipose_Subcutaneous	ENSG00000149054.15	ZNF215	chr11	6927662	6988930	19	chr11	6925184	6925319	10955	589237	True	True	5.4233e-05	5.4233e-05	1.7248e-01	4.2388e-02	8.7419e-03	CTTTCTTTCTTTCTTTCTTTC
59980	Adipose_Subcutaneous	ENSG00000250596.1	RP11-440I14.2	chr4	174523701	174540315	31	chr4	174544191	174544351	57161	3168037	True	True	3.3251e-05	3.3251e-05	1.7823e-01	4.2581e-02	8.7419e-03	AGAAAGAAAGAAAGAAACAGAGGGAGGAAGGAAGGAAGGA
59981	Skin_Sun_Exposed_Lower_leg	ENSG00000186952.14	TMEM232	chr5	110289233	110738956	96	chr5	110610185	110610271	60106	3339031	True	True	1.1931e-05	1.1931e-05	1.8339e-01	4.1504e-02	8.7437e-03	AAGGGAGGAAGGGAGGAAGGGAGG
59982	Brain_Cerebellar_Hemisphere	ENSG00000101198.14	NKAIN4	chr20	63240784	63272694	860	chr20	63156796	63157295	45675	2580686	True	True	4.5652e-07	4.5652e-07	3.8733e-01	7.3579e-02	8.7441e-03	GCACGTTACAGCAGGGAGGGAAACTGACGGGGTGA
59983	Artery_Tibial	ENSG00000138741.10	TRPC3	chr4	121879027	121951754	15	chr4	121855774	121855976	56186	3126995	True	True	7.4075e-05	7.4075e-05	-1.6725e-01	4.1887e-02	8.7447e-03	AATATATACATATATACGTATATA
59984	Skin_Sun_Exposed_Lower_leg	ENSG00000249407.1	IL20RB-AS1	chr3	136959125	136982159	2	chr3	137022450	137022616	51914	2924841	True	True	5.7297e-04	5.7297e-04	1.4271e-01	4.1204e-02	8.7450e-03	GTATGTATTTATGTATGAGTGTGAATGTGTGTATATGTGTA
59985	Testis	ENSG00000102780.16	DGKH	chr13	42040036	42256578	65	chr13	42206971	42207199	18688	1027972	True	True	1.1874e-05	1.1874e-05	-2.5030e-01	5.6179e-02	8.7451e-03	AAAAAGAAAGAAAGAAAGAAAG
59986	Testis	ENSG00000174562.13	KLK15	chr19	50825305	50837213	247	chr19	50811366	50812503	37291	2144590	True	True	3.1274e-06	3.1274e-06	-2.6718e-01	5.6201e-02	8.7455e-03	ATCATCCCAGGCAGGGAGGACC
59987	Testis	ENSG00000237234.7	RP1-142L7.5	chr6	112154765	112166476	43	chr6	112097476	112097777	64362	3543017	True	True	1.7962e-05	1.7962e-05	2.4770e-01	5.6794e-02	8.7455e-03	AGTTGAAAACAGTGTGTACTAATAGTTGAAAA
59988	Thyroid	ENSG00000163331.11	DAPL1	chr2	158795317	158853754	9	chr2	158738378	158738670	41484	2361760	True	True	1.3947e-04	1.3947e-04	-1.6260e-01	4.2382e-02	8.7467e-03	AGAAGGTCACTTCTCAGAACCCCTCCC
59989	Skin_Sun_Exposed_Lower_leg	ENSG00000161896.11	IP6K3	chr6	33721670	33746905	21	chr6	33829475	33830131	62759	3465829	True	True	5.4606e-05	5.4606e-05	-1.6861e-01	4.1468e-02	8.7471e-03	CCCAGCCTCTTGTCCCCTCCTCTCCCCTCCCTCA
59990	Skin_Sun_Exposed_Lower_leg	ENSG00000179954.15	SSC5D	chr19	55488404	55519098	472	chr19	55472085	55472504	37587	2164853	True	True	2.4302e-06	2.4302e-06	-1.9750e-01	4.1462e-02	8.7471e-03	CTGGTTTCCCCCAGGCTGCATGAGGAAGGTTTTACCTGTA
59991	Breast_Mammary_Tissue	ENSG00000267707.2	RP11-95O2.5	chr18	37246890	37247506	16	chr18	37264959	37265225	32483	1802583	True	True	3.4389e-05	3.4389e-05	-2.1444e-01	5.1125e-02	8.7482e-03	ATGCATGTAATGTACACACATGCACACACACACGTACACAC
59992	Lung	ENSG00000205559.3	CHKB-AS1	chr22	50583026	50583877	334	chr22	50590508	50590718	48998	2779142	True	True	2.3809e-06	2.3809e-06	2.1430e-01	4.4864e-02	8.7485e-03	CCTTCTTTCTTTCTTTCTTTGTCCCTCCCTCTTCCTCTTCC
59993	Adrenal_Gland	ENSG00000111731.12	C2CD5	chr12	22448583	22544546	267	chr12	22357932	22358979	14754	794049	True	True	1.2778e-06	1.2778e-06	3.2619e-01	6.5388e-02	8.7486e-03	ATATACAAGATATATGTATACGAGATATATATATATGAGAT
59994	Breast_Mammary_Tissue	ENSG00000164715.5	LMTK2	chr7	98106885	98209633	90	chr7	98065510	98065639	68782	3792063	True	True	6.1190e-06	6.1190e-06	2.3023e-01	5.0186e-02	8.7495e-03	TAAATTAAAATTTAATTTAATTTTAATTAAATTAAAATTTA
59995	Pancreas	ENSG00000176273.14	SLC35G1	chr10	93893973	93956062	13	chr10	93985619	93985772	9134	483279	True	True	4.1526e-05	4.1526e-05	2.3905e-01	5.7417e-02	8.7501e-03	ATATCTATATATATATACGCATATATATGTATATGTATATA
59996	Stomach	ENSG00000070413.19	DGCR2	chr22	19036282	19122454	95	chr22	19116825	19117191	47149	2663805	True	True	4.4889e-06	4.4889e-06	2.6090e-01	5.5829e-02	8.7503e-03	CCAGATCACCTCCCACCATGTCTA
59997	Stomach	ENSG00000213976.4	CTD-2561J22.2	chr19	21382865	21387177	91	chr19	21306989	21307196	35651	2024113	True	True	4.6881e-06	4.6881e-06	-2.5751e-01	5.5238e-02	8.7503e-03	AATACAATACAATAAAATACAATA
59998	Stomach	ENSG00000050748.17	MAPK9	chr5	180233143	180292099	165	chr5	180296748	180296981	61734	3418139	True	True	2.5883e-06	2.5883e-06	2.6585e-01	5.5473e-02	8.7510e-03	ACACACACACACACACACAATGA
59999	Testis	ENSG00000237440.8	ZNF737	chr19	20535825	20565809	184	chr19	20544311	20545717	35607	2021089	True	True	4.2028e-06	4.2028e-06	2.6081e-01	5.5644e-02	8.7517e-03	ATCTTATGTGTAGTAAGGGATGAGAA
60000	Whole_Blood	ENSG00000248925.1	CTD-2083E4.6	chr5	269858	271516	462	chr5	174280	174457	57643	3198852	True	True	2.4405e-06	2.4405e-06	-1.8708e-01	3.9325e-02	8.7524e-03	CCCACCCCAGCCCCACTCCTA
60001	Brain_Cerebellum	ENSG00000176046.8	NUPR1	chr16	28532708	28539174	54	chr16	28501321	28501782	26132	1416743	True	True	1.0338e-05	1.0338e-05	-3.1075e-01	6.8596e-02	8.7529e-03	AGTGTGTGGGTGTGACTGTGA
60002	Whole_Blood	ENSG00000183762.12	KREMEN1	chr22	29073078	29168333	76	chr22	29196400	29196547	47526	2693896	True	True	1.4844e-05	1.4844e-05	1.7284e-01	3.9589e-02	8.7534e-03	CACACACACACACACACACAC
60003	Brain_Cerebellar_Hemisphere	ENSG00000151835.14	SACS	chr13	23328826	23411513	28	chr13	23395071	23395213	18278	1005607	True	True	1.4055e-05	1.4055e-05	3.3200e-01	7.4111e-02	8.7555e-03	CTTCCCTGTTTATTAAATATGGAGGCTGGGTCAGAGTCC
60004	Skin_Not_Sun_Exposed_Suprapubic	ENSG00000267089.1	CTC-499B15.8	chr19	11841241	11842439	68	chr19	11793011	11793194	34911	1963350	True	True	1.4446e-05	1.4446e-05	1.9533e-01	4.4579e-02	8.7556e-03	AGTGAGAGAGAGAAAGAAAAGAA
60005	Skin_Not_Sun_Exposed_Suprapubic	ENSG00000197253.13	TPSB2	chr16	1227272	1230184	270	chr16	1204745	1205084	25028	1351531	True	True	3.6386e-06	3.6386e-06	2.0914e-01	4.4634e-02	8.7556e-03	CCGGCACTGATCTGGGGCCCC
60006	Breast_Mammary_Tissue	ENSG00000101353.14	MROH8	chr20	37101226	37179588	46	chr20	37163978	37164399	44592	2517197	True	True	1.1992e-05	1.1992e-05	2.2541e-01	5.0787e-02	8.7574e-03	AGGAAGGAGAGAAAGAAAAAA
60007	Esophagus_Muscularis	ENSG00000103544.14	C16orf62	chr16	19555240	19701163	54	chr16	19666871	19666993	25830	1404129	True	True	1.8154e-05	1.8154e-05	-2.0417e-01	4.7099e-02	8.7580e-03	AAAGAAAGAAAGAAAGAAAAGAAAGAAAGAAAGAAA
60008	Vagina	ENSG00000151773.12	CCDC122	chr13	43823909	43874927	105	chr13	43879727	43879849	18712	1028873	True	True	7.3739e-07	7.3739e-07	4.1674e-01	8.0035e-02	8.7580e-03	CACCTCGCCCCGCCTCGCCTCG
60009	Esophagus_Muscularis	ENSG00000183242.11	WT1-AS	chr11	32435631	32458769	50	chr11	32461877	32462079	11445	611853	True	True	1.9598e-05	1.9598e-05	-2.0384e-01	4.7212e-02	8.7580e-03	AAAGAAAGAAGAAAGAAAGAGAAAG
60010	Small_Intestine_Terminal_Ileum	ENSG00000175395.15	ZNF25	chr10	37949572	37976633	71	chr10	37895458	37896779	7913	409705	True	True	2.1814e-06	2.1814e-06	3.6981e-01	7.5114e-02	8.7589e-03	AAGAGAACACACAGAGGGGATAAATCTTATTACTGTAATAA
60011	Adipose_Visceral_Omentum	ENSG00000182109.7	RP11-69E11.4	chr1	39522280	39546187	28	chr1	39477012	39477134	2108	141178	True	True	2.6811e-05	2.6811e-05	-2.0032e-01	4.7192e-02	8.7609e-03	ATATGTGTGTGTATATATATATA
60012	Adipose_Visceral_Omentum	ENSG00000241058.3	NSUN6	chr10	18545652	18659285	76	chr10	18704838	18705148	7384	388386	True	True	9.8780e-06	9.8780e-06	-2.0991e-01	4.6932e-02	8.7609e-03	AAAGAAAGAAAGAAAGAGAGGG
60013	Skin_Sun_Exposed_Lower_leg	ENSG00000197863.8	ZNF790	chr19	36817428	36850787	81	chr19	36818655	36819674	36278	2072902	True	True	1.4192e-05	1.4192e-05	1.8230e-01	4.1624e-02	8.7631e-03	CTCAGATCTTACTCGACATCGGAGAATTCATACTGGTGAAA
60014	Heart_Atrial_Appendage	ENSG00000180008.8	SOCS4	chr14	55027230	55049488	29	chr14	55092696	55092897	21208	1146745	True	True	2.2380e-05	2.2380e-05	2.2144e-01	5.1540e-02	8.7635e-03	CACACACACACACACACGCATG
60015	Artery_Tibial	ENSG00000107614.21	TRDMT1	chr10	17142254	17202054	45	chr10	17283895	17284062	7338	386955	True	True	2.4758e-05	2.4758e-05	1.7990e-01	4.2292e-02	8.7647e-03	AAGAAAAAGAAAGAAAGAAAGAA
60016	Esophagus_Mucosa	ENSG00000174013.7	FBXO45	chr3	196568675	196589059	140	chr3	196511034	196512327	53308	2983832	True	True	6.8984e-06	6.8984e-06	2.0596e-01	4.5282e-02	8.7666e-03	CCTCATAACAACAATCTAGGCGGC
60017	Esophagus_Mucosa	ENSG00000153113.23	CAST	chr5	96525267	96779595	269	chr5	96665825	96665980	59869	3326284	True	True	3.5922e-06	3.5922e-06	2.1435e-01	4.5691e-02	8.7666e-03	TTGTGATGTTGTTGTTAAAGCGGCTCCTTGGAAATCTGAAA
60018	Esophagus_Mucosa	ENSG00000172172.7	MRPL13	chr8	120380761	120445402	21	chr8	120521834	120522373	73539	4034753	True	True	4.6038e-05	4.6038e-05	1.8839e-01	4.5790e-02	8.7666e-03	GCATTACTCTCCCATCCTCCA
60019	Esophagus_Mucosa	ENSG00000137145.20	DENND4C	chr9	19230435	19373545	85	chr9	19174481	19174690	74818	4106038	True	True	1.1377e-05	1.1377e-05	-2.0135e-01	4.5375e-02	8.7666e-03	AGAAAGAAAGGAAGGAAGGAAGGA
60020	Thyroid	ENSG00000221838.9	AP4M1	chr7	100101941	100110345	74	chr7	100172639	100172833	68920	3799070	True	True	1.7007e-05	1.7007e-05	-1.8668e-01	4.2999e-02	8.7668e-03	ATATATATATATACACACACA
60021	Lung	ENSG00000154898.15	CCDC144CP	chr17	20321164	20403557	10	chr17	20294573	20294718	29173	1608419	True	True	7.9730e-05	7.9730e-05	1.8134e-01	4.5556e-02	8.7671e-03	CCACCACCACCATCAGTACCTTCATAACCA
60022	Breast_Mammary_Tissue	ENSG00000165555.9	NOXRED1	chr14	77394021	77423517	5	chr14	77484291	77485004	21763	1172254	True	True	1.1055e-04	1.1055e-04	-1.9991e-01	5.1146e-02	8.7690e-03	GCCATGACCCCAGGCAACGCCACCCCTCCCAGGACCCCA
60023	Adipose_Visceral_Omentum	ENSG00000133275.15	CSNK1G2	chr19	1941149	1981338	62	chr19	1936472	1936715	33962	1884508	True	True	1.2130e-05	1.2130e-05	-2.0855e-01	4.7109e-02	8.7704e-03	ATAGAGAGGGAGAAATAGAGACAGACAGAGCTAGGA
60024	Adipose_Visceral_Omentum	ENSG00000196705.8	ZNF431	chr19	21142024	21196053	40	chr19	21221549	21222610	35645	2023432	True	True	1.8810e-05	1.8810e-05	2.0544e-01	4.7472e-02	8.7704e-03	AGCATTATCACATCTTTCTGGTTTGTAGAGTTTCTCTCCAG
60025	Artery_Aorta	ENSG00000197694.15	SPTAN1	chr9	128552558	128633660	33	chr9	128706195	128706492	76864	4204719	True	True	2.3484e-05	2.3484e-05	-2.2241e-01	5.1891e-02	8.7718e-03	CAGGGGCTAAGCTAAGCCTCCC
60026	Adipose_Subcutaneous	ENSG00000176386.8	CDC26	chr9	113255835	113273438	10	chr9	113168955	113169059	76389	4179598	True	True	1.0351e-04	1.0351e-04	-1.6288e-01	4.1656e-02	8.7732e-03	CCTGCGGTAGTGTGGCGGGCCCTGC
60027	Artery_Coronary	ENSG00000249685.1	RP11-360F5.3	chr4	39133913	39135608	33	chr4	39101858	39101986	54664	3064081	True	True	6.9284e-06	6.9284e-06	-3.1115e-01	6.7369e-02	8.7760e-03	ACATATATACACACATATATA
60028	Vagina	ENSG00000141391.13	PRELID3A	chr18	12407896	12432238	103	chr18	12405648	12405876	32111	1783568	True	True	7.5728e-07	7.5728e-07	4.1932e-01	8.0558e-02	8.7770e-03	AAAGAAGAAAGAAAGAAAAAA
60029	Brain_Hypothalamus	ENSG00000172460.15	PRSS30P	chr16	2839586	2842710	157	chr16	2856880	2857430	25175	1362236	True	True	1.0653e-06	1.0653e-06	3.7788e-01	7.4366e-02	8.7791e-03	GAGGAGGGCTCCCCAGCGCCTAGTGAGGA
60030	Brain_Cortex	ENSG00000271643.1	RP11-10C24.3	chr3	33795688	33796950	12	chr3	33814534	33814751	49778	2817426	True	True	3.0822e-05	3.0822e-05	3.0207e-01	7.0662e-02	8.7798e-03	ATAATACATATATACATATACATGAAATATACATA
60031	Brain_Cortex	ENSG00000142856.16	ITGB3BP	chr1	63440770	63529186	78	chr1	63422011	63422485	2772	178256	True	True	4.7399e-06	4.7399e-06	-3.3009e-01	6.9970e-02	8.7798e-03	ATAAATATAAATATATATAAC
60032	Adipose_Visceral_Omentum	ENSG00000099821.13	POLRMT	chr19	617224	633604	504	chr19	613552	613722	33786	1870571	True	True	1.4953e-06	1.4953e-06	2.2935e-01	4.6994e-02	8.7801e-03	CGGCCCCGGCCCCGGCCCCATCCCC
60033	Muscle_Skeletal	ENSG00000111711.9	GOLT1B	chr12	21501781	21518408	17	chr12	21536086	21536250	14739	793578	True	True	6.6168e-05	6.6168e-05	-1.5547e-01	3.8716e-02	8.7808e-03	GTGTTTATTTACTTGGATTTTACAAGTTATCATCTATGAAGA
60034	Colon_Sigmoid	ENSG00000129990.14	SYT5	chr19	55171199	55180441	162	chr19	55174076	55174309	37543	2161642	True	True	3.4852e-06	3.4852e-06	2.6905e-01	5.6851e-02	8.7817e-03	CTAAGCGGGACCGGGATGCTCCACCCCTAAGCGGAACCAGGATGTCCCACCCCTAAGCA
60035	Artery_Tibial	ENSG00000177106.14	EPS8L2	chr11	694438	727727	290	chr11	612806	612953	10603	570259	True	True	3.8509e-06	3.8509e-06	1.9692e-01	4.2191e-02	8.7820e-03	CACACGCCGGGTCACTGACAAGACGCCCGATCCCTCC
60036	Small_Intestine_Terminal_Ileum	ENSG00000199370.2	U3	chr7	148389645	148389859	397	chr7	148330044	148331803	70068	3856065	True	True	3.9217e-07	3.9217e-07	3.8487e-01	7.2740e-02	8.7821e-03	ATCCATCCACTCCATCCATCGACTC
60037	Brain_Putamen_basal_ganglia	ENSG00000100373.9	UPK3A	chr22	45284982	45295874	112	chr22	45282016	45282232	48448	2750403	True	True	2.0786e-06	2.0786e-06	3.6940e-01	7.4883e-02	8.7834e-03	AAGAAAGAAAGAAAGAAAAAGAAAAA
60038	Brain_Caudate_basal_ganglia	ENSG00000231424.2	RP1-45C12.1	chr1	171247580	171251794	12	chr1	171210716	171210965	4480	255837	True	True	2.6284e-05	2.6284e-05	3.0298e-01	7.0256e-02	8.7834e-03	CGTCCCTGAGGGAGAAGTACCTTAATTGAATTTTAAAGAA
60039	Brain_Putamen_basal_ganglia	ENSG00000153495.10	TEX29	chr13	111316184	111344249	392	chr13	111326152	111326743	20088	1087537	True	True	5.9310e-07	5.9310e-07	3.8837e-01	7.4499e-02	8.7834e-03	CCCGCGGTCTCCTCCACCCCACCAG
60040	Pituitary	ENSG00000186952.14	TMEM232	chr5	110289233	110738956	92	chr5	110610185	110610271	60106	3339029	True	True	4.5326e-06	4.5326e-06	3.0355e-01	6.4533e-02	8.7835e-03	GAGGAAGGGAGGAAGGGAGGGAGGGAAAA
60041	Testis	ENSG00000281649.1	EBLN3P	chr9	37079857	37090507	77	chr9	37074437	37074586	75228	4128575	True	True	1.0084e-05	1.0084e-05	-2.5023e-01	5.5713e-02	8.7839e-03	ATATGTGTGTATATATATATA
60042	Artery_Tibial	ENSG00000228175.3	GEMIN8P4	chr1	89993593	89994321	42	chr1	90069265	90069436	3186	191359	True	True	2.6608e-05	2.6608e-05	-1.7971e-01	4.2411e-02	8.7845e-03	AAGAAAGAAAAGAAAGAAAGGAAAGAAA
60043	Nerve_Tibial	ENSG00000260630.6	SNAI3-AS1	chr16	88663298	88687186	249	chr16	88728340	88729958	27868	1519812	True	True	4.8959e-06	4.8959e-06	2.0353e-01	4.4050e-02	8.7851e-03	GTGACCCTCCATGCTGGGGAACCCA
60044	Breast_Mammary_Tissue	ENSG00000120341.18	SEC16B	chr1	177923956	177984303	10	chr1	177947691	177947806	4610	260381	True	True	5.5437e-05	5.5437e-05	2.1110e-01	5.1733e-02	8.7883e-03	ATGGGGAGGGGAGGTGAGGAGA
60045	Heart_Left_Ventricle	ENSG00000235475.1	LINC01372	chr7	67335976	67340024	161	chr7	67380523	67381060	67975	3754176	True	True	3.8185e-06	3.8185e-06	-2.4311e-01	5.1775e-02	8.7896e-03	GTGCATGTGTGTGCCTGCATGCATGTGTTTATCTTTGTACA
60046	Adipose_Visceral_Omentum	ENSG00000145949.9	MYLK4	chr6	2663629	2750966	91	chr6	2646318	2646711	61941	3427003	True	True	8.2972e-06	8.2972e-06	2.1237e-01	4.7070e-02	8.7915e-03	CCATCCACTACACACACACATACACCCAC
60047	Esophagus_Muscularis	ENSG00000207650.1	MIR570	chr3	195699401	195699497	52	chr3	195712742	195714439	53235	2980111	True	True	1.8936e-05	1.8936e-05	2.0374e-01	4.7103e-02	8.7928e-03	CTGACCAGTCCTCCTGCCCTA
60048	Esophagus_Muscularis	ENSG00000185485.14	SDHAP1	chr3	195959748	195990305	243	chr3	196007161	196007302	53259	2981034	True	True	4.0544e-06	4.0544e-06	2.2116e-01	4.7362e-02	8.7939e-03	AGAAAGAGAAGGAAGGAAGGAAG
60049	Cells_Cultured_fibroblasts	ENSG00000180834.7	MAP6D1	chr3	183815876	183825594	46	chr3	183882229	183882417	52864	2962849	True	True	2.4901e-05	2.4901e-05	-1.9540e-01	4.5876e-02	8.7952e-03	GTGTGTATATATGTGTATATATGTGTGTATATA
60050	Skin_Not_Sun_Exposed_Suprapubic	ENSG00000117122.13	MFAP2	chr1	16974502	16980835	20	chr1	17069599	17069753	1092	77278	True	True	4.9365e-05	4.9365e-05	-1.8136e-01	4.4291e-02	8.7954e-03	ATGTTCATGCGTGCATGTGTGTTTCTGTGTGCATGTG
60051	Adipose_Visceral_Omentum	ENSG00000181458.10	TMEM45A	chr3	100492619	100577444	60	chr3	100539431	100539519	51187	2893543	True	True	1.2598e-05	1.2598e-05	-2.0769e-01	4.7009e-02	8.7960e-03	ATACATATGCATATGCATATC
60052	Skin_Sun_Exposed_Lower_leg	ENSG00000122783.16	C7orf49	chr7	135092363	135170795	52	chr7	135096430	135096758	69726	3841967	True	True	2.2199e-05	2.2199e-05	-1.7634e-01	4.1229e-02	8.7964e-03	GGTATCTTCCTAGTTGTATAAGTTCTTCCACCAGTCATTAA
60053	Colon_Sigmoid	ENSG00000176894.9	PXMP2	chr12	132687606	132704991	525	chr12	132727529	132727733	18057	990307	True	True	1.0782e-06	1.0782e-06	2.7629e-01	5.5488e-02	8.7978e-03	CAGCAGTGCGTCTCTTCCACCCGGGCG
60054	Skin_Sun_Exposed_Lower_leg	ENSG00000170542.5	SERPINB9	chr6	2887266	2903280	69	chr6	2981974	2982132	61956	3427687	True	True	1.6742e-05	1.6742e-05	1.8096e-01	4.1672e-02	8.7998e-03	AAAAAGAAAGAAAGAAAGAAGA
60055	Heart_Atrial_Appendage	ENSG00000196204.11	RNF216P1	chr7	4973988	5040675	61	chr7	4967739	4967913	66508	3662367	True	True	1.0694e-05	1.0694e-05	2.4188e-01	5.4073e-02	8.8019e-03	TATATACGTATATATATACACACACATA
60056	Prostate	ENSG00000272463.1	RP11-532F6.3	chr6	708592	711405	158	chr6	675503	677289	61846	3423217	True	True	1.7287e-06	1.7287e-06	3.2382e-01	6.5760e-02	8.8020e-03	ATTACAGAAAGGACAGGTTCTTCTGG
60057	Prostate	ENSG00000177854.7	TMEM187	chrX	153972327	153983195	138	chrX	153991026	153991475	80492	4455389	True	True	1.9787e-06	1.9787e-06	-3.2814e-01	6.6963e-02	8.8020e-03	AGAAAGGGAAAGAAAGAAGAAGAGAA
60058	Muscle_Skeletal	ENSG00000110925.6	CSRNP2	chr12	51061205	51083664	2	chr12	51087373	51087551	15369	836400	True	True	5.6406e-04	5.6406e-04	-1.3152e-01	3.7959e-02	8.8025e-03	ATCTAAGGATACTACTGACTGTAAGATCACCTTCACACACA
60059	Colon_Transverse	ENSG00000188785.11	ZNF548	chr19	57389850	57402992	83	chr19	57356755	57357789	37744	2173880	True	True	7.0227e-06	7.0227e-06	2.4235e-01	5.3086e-02	8.8034e-03	GCCACAACTCCAGCCTCATTCTGCACCAGAGAGTTCACACA
60060	Minor_Salivary_Gland	ENSG00000010626.14	LRRC23	chr12	6904733	6914243	35	chr12	6936717	6936775	14374	775018	True	True	3.5866e-06	3.5866e-06	-3.8282e-01	7.9217e-02	8.8078e-03	CAGCAGCAGCAGCAGCAGCAGCA
60061	Skin_Sun_Exposed_Lower_leg	ENSG00000143847.15	PPFIA4	chr1	203026498	203078740	51	chr1	203012109	203012290	5129	281076	True	True	2.2683e-05	2.2683e-05	-1.7722e-01	4.1478e-02	8.8089e-03	CCCCACTCCATCACACACACACACACACAC
60062	Esophagus_Mucosa	ENSG00000119737.5	GPR75	chr2	53852913	53859989	33	chr2	53868453	53868622	39421	2262332	True	True	2.9459e-05	2.9459e-05	-2.4147e-01	5.6886e-02	8.8092e-03	ATATATATATATATTATAAAT
60063	Brain_Hippocampus	ENSG00000155542.11	SETD9	chr5	56909260	56925532	10	chr5	56835279	56835481	59142	3291799	True	True	1.5798e-05	1.5798e-05	-3.4236e-01	7.6715e-02	8.8094e-03	AAGGCAGGGAAGAGGAGACAAGGAGGCAGGGAAGAGTTGACAG
60064	Prostate	ENSG00000234449.2	RP11-706O15.3	chrX	3853010	3882317	28	chrX	3962586	3962979	77766	4273198	True	True	9.7770e-06	9.7770e-06	-2.9920e-01	6.6003e-02	8.8094e-03	ATCGCTCCCAATTTTTTTTTTCTTTCCCAACC
60065	Muscle_Skeletal	ENSG00000134375.10	TIMM17A	chr1	201955491	201970661	96	chr1	201966846	201966990	5081	277283	True	True	1.1770e-05	1.1770e-05	1.7211e-01	3.8969e-02	8.8128e-03	ATGTATGTTATATGTTGTATCTATGTTATGTATTATATATG
60066	Adipose_Subcutaneous	ENSG00000279602.1	CTD-3014M21.1	chr17	43360041	43361361	31	chr17	43347545	43347715	29898	1653608	True	True	3.3565e-05	3.3565e-05	-1.7386e-01	4.1577e-02	8.8156e-03	GACCACGCTTCAAGAGAGCCTGAGGC
60067	Thyroid	ENSG00000241764.3	AC002467.7	chr7	107742817	107744436	105	chr7	107769991	107770267	69197	3819238	True	True	1.2060e-05	1.2060e-05	1.8814e-01	4.2581e-02	8.8180e-03	AAGAAAGAAAGAAAGAAAGAA
60068	Cells_Cultured_fibroblasts	ENSG00000167637.16	ZNF283	chr19	43827292	43852017	104	chr19	43847212	43848517	36692	2096552	True	True	1.1050e-05	1.1050e-05	-2.0489e-01	4.6089e-02	8.8204e-03	TCATGGCTCAAAACTTGTTCA
60069	Artery_Tibial	ENSG00000214575.9	CPEB1	chr15	82543203	82648861	41	chr15	82720526	82720659	24318	1309559	True	True	2.7381e-05	2.7381e-05	1.7944e-01	4.2413e-02	8.8208e-03	AGGAGAAGAAGAAGAAGGAGGAGAAGAAGAAGAAGAAG
60070	Testis	ENSG00000141576.14	RNF157	chr17	76142453	76240373	48	chr17	76292000	76292999	31120	1722350	True	True	1.6251e-05	1.6251e-05	2.4689e-01	5.6324e-02	8.8212e-03	CAAACCACGCTGATCTGCACGAGGTTGTGC
60071	Prostate	ENSG00000188785.11	ZNF548	chr19	57389850	57402992	83	chr19	57328188	57329168	37743	2173851	True	True	3.3077e-06	3.3077e-06	3.2362e-01	6.7585e-02	8.8217e-03	GAAGCCTTATAAGTGCAGTGTATGTGGAAAGGCCTTCACCC
60072	Colon_Sigmoid	ENSG00000197568.13	HHLA3	chr1	70354805	70385339	20	chr1	70443025	70443132	2890	182030	True	True	2.8402e-05	2.8402e-05	-2.4481e-01	5.7533e-02	8.8219e-03	ACCTTAATACTATTAAGATGTAAATCTTAATACTATTAAGA
60073	Whole_Blood	ENSG00000133193.12	FAM104A	chr17	73208508	73232232	186	chr17	73224806	73225049	30932	1710142	True	True	6.1155e-06	6.1155e-06	-1.7824e-01	3.9079e-02	8.8220e-03	CACAGCACAGCACAGCACAGG
60074	Liver	ENSG00000181123.8	RP4-539M6.14	chr22	30475364	30492804	54	chr22	30521754	30522052	47599	2697558	True	True	4.0780e-06	4.0780e-06	3.2717e-01	6.8919e-02	8.8221e-03	GAGAGAGAGAGAAAGAAAGAAAGA
60075	Liver	ENSG00000277352.1	KB-68A7.2	chr21	44494874	44495519	599	chr21	44477632	44477928	46788	2639963	True	True	3.6767e-07	3.6767e-07	3.4947e-01	6.6418e-02	8.8221e-03	GTGTTCCTGAAGCCTCCCCTCTGCTGCAGGGGCTCACGTCA
60076	Lung	ENSG00000171953.15	ATPAF2	chr17	17977409	18039209	83	chr17	17971856	17972154	29089	1602411	True	True	9.6739e-06	9.6739e-06	2.0082e-01	4.4901e-02	8.8246e-03	CCGCCCGTGAGGTGGCACCGGCGCCCAGTGAAGGCCAGACG
60077	Artery_Tibial	ENSG00000230319.1	AL022476.2	chr22	43038585	43052366	87	chr22	43095652	43095890	48294	2741541	True	True	1.2914e-05	1.2914e-05	1.8267e-01	4.1510e-02	8.8247e-03	CACACAATAACACACACACACAACACCCATG
60078	Testis	ENSG00000119397.16	CNTRL	chr9	121074863	121177610	118	chr9	121092442	121092818	76546	4184629	True	True	6.6165e-06	6.6165e-06	-2.9593e-01	6.4109e-02	8.8254e-03	ATATATAGATATATATATTACATATCTATATAGATATATAT
60079	Brain_Cerebellar_Hemisphere	ENSG00000089169.14	RPH3A	chr12	112570380	112898881	14	chr12	112880147	112880313	16851	909658	True	True	2.8364e-05	2.8364e-05	-3.1880e-01	7.4012e-02	8.8256e-03	CAGCATTTATTGGGCACCTAGAATATATCATCATTTATTGG
60080	Testis	ENSG00000106536.19	POU6F2	chr7	38977998	39493095	377	chr7	39259993	39260670	67279	3703588	True	True	2.0728e-06	2.0728e-06	2.6703e-01	5.5181e-02	8.8298e-03	ACATCATGCTTCACACACACCACACCACATTCCACAC
60081	Esophagus_Gastroesophageal_Junction	ENSG00000237624.1	OXCT2P1	chr1	39514956	39516490	28	chr1	39477012	39477134	2108	141177	True	True	2.1778e-05	2.1778e-05	2.4130e-01	5.5936e-02	8.8311e-03	ACACACACACACATATATACAC
60082	Colon_Sigmoid	ENSG00000117174.10	ZNHIT6	chr1	85649423	85708433	17	chr1	85580435	85580592	3114	189531	True	True	3.3475e-05	3.3475e-05	-2.4064e-01	5.7095e-02	8.8311e-03	CACACACACACACACACACCCC
60083	Adrenal_Gland	ENSG00000260911.2	RP11-196G11.2	chr16	31043150	31049868	19	chr16	31001360	31001508	26256	1425677	True	True	1.8149e-05	1.8149e-05	-2.8399e-01	6.4791e-02	8.8316e-03	GCCCCAGCCCCTAGTCCCACTGCCCAGCCTCAGCCCCGGCA
60084	Adipose_Visceral_Omentum	ENSG00000260947.1	RP11-384P7.7	chr9	33697459	33700986	13	chr9	33798695	33798850	75082	4118233	True	True	5.8424e-05	5.8424e-05	1.9643e-01	4.8365e-02	8.8336e-03	GGCTCCCTGCAGTGCCCCCACTGGGAAATGA
60085	Artery_Tibial	ENSG00000141519.14	CCDC40	chr17	80036632	80100613	197	chr17	80090143	80090489	31405	1739712	True	True	5.7124e-06	5.7124e-06	1.9277e-01	4.2070e-02	8.8351e-03	GCACGAACAACACGGGACGCACGCAGGCACGTGCACGAA
60086	Skin_Not_Sun_Exposed_Suprapubic	ENSG00000196388.8	INCA1	chr17	4988226	4997610	94	chr17	4908676	4909081	28577	1573136	True	True	1.0559e-05	1.0559e-05	1.9876e-01	4.4640e-02	8.8385e-03	CACACACACAGACACACACAGA
60087	Cells_EBV-transformed_lymphocytes	ENSG00000255284.1	AP006621.5	chr11	777578	784297	100	chr11	801676	801886	10629	571652	True	True	1.3196e-06	1.3196e-06	-3.9553e-01	7.8184e-02	8.8404e-03	GCTTCCCTGTGTCCCTGGCAACTTCCACCCCACCCCGTCCC
60088	Cells_EBV-transformed_lymphocytes	ENSG00000235358.1	RP11-399E6.1	chr1	41242373	41284861	33	chr1	41155399	41155526	2167	143575	True	True	4.0018e-06	4.0018e-06	3.8505e-01	8.0025e-02	8.8404e-03	TTGCTCCACATGGAGCAAAACCAAACAAACAAACAAACAAA
60089	Skin_Sun_Exposed_Lower_leg	ENSG00000097021.19	ACOT7	chr1	6264269	6393554	120	chr1	6299450	6299598	522	40809	True	True	9.6808e-06	9.6808e-06	1.8997e-01	4.2526e-02	8.8429e-03	CCAGAGGACAGTCGGCCTCCC
60090	Artery_Coronary	ENSG00000242142.1	SERBP1P3	chr3	53064283	53065091	61	chr3	53065096	53065294	50344	2846096	True	True	3.7843e-06	3.7843e-06	-3.2257e-01	6.7783e-02	8.8441e-03	CTTTCTTTCTTTCTTTCTTTTTC
60091	Adipose_Visceral_Omentum	ENSG00000257027.1	RP11-705C15.3	chr12	9658567	9662085	120	chr12	9607215	9607435	14488	783070	True	True	6.3411e-06	6.3411e-06	-2.1553e-01	4.7146e-02	8.8451e-03	AAGAAAGAAAGGAAGGAAGAAAGA
60092	Brain_Cerebellar_Hemisphere	ENSG00000228521.2	AC099552.3	chr7	155204147	155205189	241	chr7	155206057	155206305	70353	3876468	True	True	1.6531e-06	1.6531e-06	3.6404e-01	7.3176e-02	8.8453e-03	AGTGTGTCCGTATGTGAGTGTGTCAGTGTTTGTGTGTG
60093	Whole_Blood	ENSG00000177030.16	DEAF1	chr11	644233	706594	399	chr11	642712	642887	10612	570575	True	True	2.8600e-06	2.8600e-06	1.8538e-01	3.9244e-02	8.8463e-03	CCCGCCTGTCCCTTCCTGTGTCCC
60094	Adrenal_Gland	ENSG00000065833.8	ME1	chr6	83210389	83431071	85	chr6	83237223	83237459	63807	3520228	True	True	4.0692e-06	4.0692e-06	-3.0699e-01	6.4906e-02	8.8469e-03	GAAAAAGAAAGAAAGAAAGAAA
60095	Artery_Aorta	ENSG00000151006.7	PRSS53	chr16	31084197	31088963	19	chr16	31001360	31001508	26256	1425680	True	True	4.1163e-05	4.1163e-05	-2.1407e-01	5.1555e-02	8.8474e-03	CCTAGTCCCACCGCCCAGCCTCAGCCCCGGCA
60096	Brain_Cortex	ENSG00000223855.1	HRAT92	chr7	520391	525232	708	chr7	482257	482369	66058	3637336	True	True	5.2709e-07	5.2709e-07	-3.5705e-01	6.8675e-02	8.8485e-03	ATGTATGGATGGATGGATGGA
60097	Cells_Cultured_fibroblasts	ENSG00000282057.1	RP4-621F18.2	chr1	85482281	85576858	41	chr1	85500040	85500261	3112	189362	True	True	2.8132e-05	2.8132e-05	-1.9714e-01	4.6579e-02	8.8489e-03	AAAGAAAAGAAAGAAAGAAAAGAAA
60098	Brain_Cerebellum	ENSG00000198089.15	SFI1	chr22	31488746	31618490	43	chr22	31629505	31629681	47665	2702480	True	True	1.3135e-05	1.3135e-05	3.1437e-01	7.0174e-02	8.8490e-03	ACACACCCCTTGCACCTACAAACCCATACATGCACGCGCCC
60099	Whole_Blood	ENSG00000267681.1	CTD-3199J23.6	chr17	43145114	43145255	71	chr17	43142919	43143087	29890	1653436	True	True	1.6089e-05	1.6089e-05	1.7105e-01	3.9348e-02	8.8515e-03	ATATATATACACACATATATA
60100	Brain_Hypothalamus	ENSG00000066923.17	STAG3	chr7	100177563	100220546	76	chr7	100222045	100222502	68922	3799102	True	True	2.2247e-06	2.2247e-06	3.7179e-01	7.5545e-02	8.8525e-03	AGACATGGACCCACCCCGGAACTAATCTGAGTGGGAAGGCA
60101	Artery_Aorta	ENSG00000228812.7	LAMA5-AS1	chr20	62352995	62356480	432	chr20	62285762	62286008	45554	2563963	True	True	1.8127e-06	1.8127e-06	2.4422e-01	5.0345e-02	8.8535e-03	CAGGCGTGTTTCCCTTCGGGTGACGACAGGAGGTCAG
60102	Spleen	ENSG00000181274.6	FRAT2	chr10	97332497	97334563	28	chr10	97384068	97385151	9221	488710	True	True	1.5742e-05	1.5742e-05	2.9383e-01	6.6437e-02	8.8546e-03	GAGCACCCCCAACCTCAGCAACCA
60103	Skin_Sun_Exposed_Lower_leg	ENSG00000154447.14	SH3RF1	chr4	169094256	169271105	103	chr4	169159891	169160049	57047	3164234	True	True	1.1306e-05	1.1306e-05	-1.7997e-01	4.0635e-02	8.8578e-03	ATTACAAATTCACTGACATGTACCGTTTAATAGGGGATGGC
60104	Skin_Sun_Exposed_Lower_leg	ENSG00000103653.16	CSK	chr15	74782057	74803198	9	chr15	74837474	74837616	24088	1297811	True	True	1.2939e-04	1.2939e-04	1.6006e-01	4.1528e-02	8.8578e-03	ACAGCGCAGTGCCGAGCAAGTGAGAGAGTGAAGGACGGGGA
60105	Nerve_Tibial	ENSG00000248925.1	CTD-2083E4.6	chr5	269858	271516	462	chr5	174280	174457	57643	3198833	True	True	2.6624e-06	2.6624e-06	-2.1006e-01	4.4213e-02	8.8611e-03	CCCCGGCCCTGCTGGCCCCCTGGCCCCTGGATTCAGTCTCC
60106	Brain_Substantia_nigra	ENSG00000156253.6	RWDD2B	chr21	29004384	29019378	36	chr21	28978948	28979190	46138	2604959	True	True	2.0863e-06	2.0863e-06	-4.4405e-01	8.8286e-02	8.8616e-03	AGCTGCTACTACATAACCTTGTATTCTAGCCTTCAGTAGGC
60107	Colon_Sigmoid	ENSG00000178297.12	TMPRSS9	chr19	2389786	2425493	559	chr19	2347093	2350530	34016	1890226	True	True	1.0235e-06	1.0235e-06	2.8234e-01	5.6528e-02	8.8654e-03	GGAATCAAGCAAATGAGAGCA
60108	Colon_Sigmoid	ENSG00000037474.14	NSUN2	chr5	6599239	6633291	68	chr5	6589285	6590369	58157	3230770	True	True	8.4079e-06	8.4079e-06	2.5955e-01	5.7205e-02	8.8654e-03	ACCTTACAAGAACCACCACAGATACAAAATAAT
60109	Brain_Cerebellum	ENSG00000226332.2	RP11-157P1.4	chr20	62305432	62306325	360	chr20	62283688	62283846	45553	2563952	True	True	1.5733e-06	1.5733e-06	-3.3193e-01	6.7038e-02	8.8677e-03	CCCGTCTCCTGCAGCCCCCTGGACC
60110	Brain_Amygdala	ENSG00000133706.17	LARS	chr5	146113038	146182660	17	chr5	146190588	146190693	60844	3374492	True	True	5.5305e-06	5.5305e-06	4.0944e-01	8.5826e-02	8.8680e-03	CTTCCTTCCTTCCTTCCTTCC
60111	Brain_Amygdala	ENSG00000132313.14	MRPL35	chr2	86199355	86213794	5	chr2	86197032	86197203	40133	2301455	True	True	1.8873e-05	1.8873e-05	3.7975e-01	8.5161e-02	8.8680e-03	TGCTTCAGTCATGTGGTGCCCGTGTGATGACTTTTCTAACA
60112	Muscle_Skeletal	ENSG00000226124.6	FTCDNL1	chr2	199760544	199851173	52	chr2	199913143	199913576	42172	2393053	True	True	2.1879e-05	2.1879e-05	-1.8516e-01	4.3219e-02	8.8694e-03	ATATTATATATAATATATATA
60113	Nerve_Tibial	ENSG00000262228.2	RP11-676J12.4	chr17	763565	765319	339	chr17	753039	753495	28192	1545302	True	True	3.6331e-06	3.6331e-06	2.0522e-01	4.3813e-02	8.8696e-03	CCCTCATGGCGTCCATCTTGCACGCCCCTTTGTTCGCGCTC
60114	Esophagus_Mucosa	ENSG00000154930.14	ACSS1	chr20	25006230	25058980	175	chr20	24980484	24980910	44199	2491079	True	True	5.5977e-06	5.5977e-06	2.1385e-01	4.6517e-02	8.8713e-03	GCCCGGTGTGTAGAAGTGACTGAGGCCGAGCGAAGCTGGTA
60115	Esophagus_Mucosa	ENSG00000154429.10	CCSAP	chr1	229321005	229343294	32	chr1	229330015	229330141	5779	313054	True	True	3.0622e-05	3.0622e-05	1.9306e-01	4.5848e-02	8.8713e-03	CAGACAACAAGGACCCTCCAGAGCAGACAGCCCAGCAACAC
60116	Whole_Blood	ENSG00000198825.12	INPP5F	chr10	119726097	119829278	7	chr10	119675742	119675938	9791	518191	True	True	1.6364e-04	1.6364e-04	1.5167e-01	3.9988e-02	8.8720e-03	AAGGGGGAAGGGGGAAGGGGGA
60117	Brain_Cerebellar_Hemisphere	ENSG00000233121.1	VN1R20P	chr3	13926813	13927778	98	chr3	13935499	13935988	49399	2798804	True	True	4.0822e-06	4.0822e-06	-3.5195e-01	7.3768e-02	8.8727e-03	AGGAGGAGGAAGCCATGGATAACATGCTGGCCAGCCTCTAT
60118	Pancreas	ENSG00000141543.9	EIF4A3	chr17	80135214	80147183	197	chr17	80106366	80106580	31407	1739859	True	True	2.7823e-06	2.7823e-06	-2.7118e-01	5.6717e-02	8.8758e-03	ACAGCTGGCTTCTAGAGGGGCCCTC
60119	Pancreas	ENSG00000185339.8	TCN2	chr22	30607084	30627278	403	chr22	30623672	30624082	47603	2697774	True	True	1.3611e-06	1.3611e-06	2.8253e-01	5.7225e-02	8.8758e-03	ATATGTATGTGTGTGTATATATG
60120	Cells_Cultured_fibroblasts	ENSG00000197062.11	ZSCAN26	chr6	28267010	28278224	37	chr6	28348841	28349263	62662	3456844	True	True	3.1283e-05	3.1283e-05	1.9516e-01	4.6389e-02	8.8764e-03	ATATATATACACCTATATATATG
60121	Skin_Not_Sun_Exposed_Suprapubic	ENSG00000218186.2	KRT8P43	chr6	24598012	24599790	58	chr6	24642173	24642308	62573	3453302	True	True	1.7197e-05	1.7197e-05	-1.9151e-01	4.4115e-02	8.8779e-03	CTTTCTCTTTCTTTCTCTCTCTCTTTCTTTCTTTCCC
60122	Adrenal_Gland	ENSG00000232237.3	ASCL5	chr1	201113953	201127184	161	chr1	201130966	201131093	5056	275848	True	True	2.1587e-06	2.1587e-06	-4.1863e-01	8.3959e-02	8.8781e-03	ATATATGTATACATGATATATTTATA
60123	Testis	ENSG00000255847.5	RP11-167N4.2	chr11	73963657	73964524	55	chr11	73908217	73908426	12726	694186	True	True	1.4293e-05	1.4293e-05	-2.4488e-01	5.5517e-02	8.8790e-03	ATATATATATGTATATATATA
60124	Small_Intestine_Terminal_Ileum	ENSG00000197134.11	ZNF257	chr19	22052452	22091480	40	chr19	22179287	22181244	35697	2027674	True	True	3.9463e-06	3.9463e-06	3.5453e-01	7.4154e-02	8.8812e-03	AGTATGAATTATCTTATGTTC
60125	Testis	ENSG00000188878.19	FBF1	chr17	75909574	75941056	61	chr17	75921563	75921848	31098	1719865	True	True	1.2898e-05	1.2898e-05	-2.5136e-01	5.6642e-02	8.8834e-03	CCCTGCCCCGTCCCCGTGTCCCA
60126	Heart_Atrial_Appendage	ENSG00000268442.1	CTD-2027I19.2	chr19	24162370	24163425	34	chr19	24097306	24097460	35805	2035444	True	True	1.9380e-05	1.9380e-05	-2.2747e-01	5.2503e-02	8.8845e-03	TTATAAAGATTAAAAGATACTGAGTAAGTTGTTTGACAGAA
60127	Cells_EBV-transformed_lymphocytes	ENSG00000140474.12	ULK3	chr15	74836116	74843197	9	chr15	74837474	74837616	24088	1297811	True	True	1.4799e-05	1.4799e-05	3.6336e-01	8.0784e-02	8.8850e-03	ACAGCGCAGTGCCGAGCAAGTGAGAGAGTGAAGGACGGGGA
60128	Breast_Mammary_Tissue	ENSG00000101546.12	RBFA	chr18	80034358	80046397	87	chr18	80033920	80034454	33709	1860380	True	True	6.4472e-06	6.4472e-06	-2.3210e-01	5.0705e-02	8.8854e-03	CGCCGTCGCCCCGTCCACACGCCG
60129	Nerve_Tibial	ENSG00000088926.13	F11	chr4	186265945	186287823	222	chr4	186252442	186252766	57444	3184515	True	True	5.5603e-06	5.5603e-06	1.9961e-01	4.3475e-02	8.8866e-03	CCAATCCCACCACCAATCCTACCACCCACCATCAATCTCAG
60130	Skin_Not_Sun_Exposed_Suprapubic	ENSG00000158014.14	SLC30A2	chr1	26037252	26046133	7	chr1	25955658	25955850	1473	99928	True	True	1.4269e-04	1.4269e-04	-1.7221e-01	4.4915e-02	8.8869e-03	GAAAGAAGGAAGGAAGGAAGGA
60131	Colon_Sigmoid	ENSG00000186020.12	ZNF529	chr19	36534774	36589701	30	chr19	36514050	36514850	36258	2071901	True	True	1.9138e-05	1.9138e-05	-2.5513e-01	5.8627e-02	8.8895e-03	CCCTACAAATGTAATGAATGCGGAACAATCTTCAGGCAGAA
60132	Brain_Hippocampus	ENSG00000073060.15	SCARB1	chr12	124776856	124882668	311	chr12	124883250	124883442	17485	953871	True	True	5.1429e-07	5.1429e-07	3.9391e-01	7.5048e-02	8.8950e-03	GAAAGGAAGGAAAGAAAGAAA
60133	Brain_Cortex	ENSG00000247775.2	SNCA-AS1	chr4	89836408	89841978	38	chr4	89821188	89821398	55668	3109944	True	True	9.8848e-06	9.8848e-06	-3.1296e-01	6.8903e-02	8.8964e-03	AAGAAAGTAAAGAAAGAAAGGAAAGAGA
60134	Esophagus_Gastroesophageal_Junction	ENSG00000235501.5	RP4-639F20.1	chr1	94927566	94963270	31	chr1	95045759	95045990	3300	195239	True	True	1.9831e-05	1.9831e-05	-2.4090e-01	5.5573e-02	8.8969e-03	ATACTAATTCTATTAGTATAC
60135	Minor_Salivary_Gland	ENSG00000106603.18	COA1	chr7	43608456	43729717	48	chr7	43730957	43731300	67376	3706464	True	True	2.6624e-06	2.6624e-06	-3.9704e-01	8.0808e-02	8.8979e-03	ACCTATCCAATATTCATTTTTCTCTAACTCCTTTGTACCAA
60136	Minor_Salivary_Gland	ENSG00000257800.1	FNBP1P1	chr2	74120680	74123218	20	chr2	74132233	74132393	39863	2289252	True	True	6.3800e-06	6.3800e-06	3.8015e-01	8.0811e-02	8.8979e-03	AGAGCCCTTCCTGGGAACTCGAAAAGAAAGTTTGCTCTTAC
60137	Minor_Salivary_Gland	ENSG00000227359.1	AC017074.2	chr2	113677702	113704078	26	chr2	113718791	113718978	40607	2325019	True	True	4.9256e-06	4.9256e-06	-3.8170e-01	8.0146e-02	8.8979e-03	AAAGAAAGAAAGAAAGAAAGG
60138	Muscle_Skeletal	ENSG00000169105.7	CHST14	chr15	40470998	40474571	15	chr15	40504241	40504370	23122	1248559	True	True	7.6133e-05	7.6133e-05	-1.5338e-01	3.8523e-02	8.8989e-03	ATATATGTATATGTGTATATACATGTGTATATATG
60139	Whole_Blood	ENSG00000149418.10	ST14	chr11	130159562	130210376	15	chr11	130245565	130245767	13913	750664	True	True	7.6724e-05	7.6724e-05	-1.5775e-01	3.9626e-02	8.9014e-03	CAACCTGATAGTGAGAAGCCAATGCCAGTCTTCTTGGCCTA
60140	Whole_Blood	ENSG00000185187.12	SIGIRR	chr11	405716	417397	623	chr11	381282	381675	10565	567429	True	True	1.8465e-06	1.8465e-06	-1.8943e-01	3.9339e-02	8.9014e-03	AACCCGGGGCCGGGGACGGAGAGGTGGTCAG
60141	Whole_Blood	ENSG00000250318.1	CTA-963H5.5	chr22	30653877	30654814	376	chr22	30623672	30624082	47603	2697936	True	True	3.0599e-06	3.0599e-06	-1.8469e-01	3.9218e-02	8.9014e-03	ATGTATACACACACATATATGTA
60142	Thyroid	ENSG00000064195.7	DLX3	chr17	49990005	49995224	13	chr17	49913838	49913952	30192	1672541	True	True	9.8362e-05	9.8362e-05	-1.6696e-01	4.2547e-02	8.9015e-03	CCTCCTCCTCCTCCTCCTCCTC
60143	Stomach	ENSG00000139144.9	PIK3C2G	chr12	18247614	18648416	77	chr12	18257628	18257908	14670	790616	True	True	5.6478e-06	5.6478e-06	-2.5498e-01	5.5187e-02	8.9019e-03	CAGGAAGGTGGAAGGAAGGAAGGAGGGAGGGAA
60144	Minor_Salivary_Gland	ENSG00000117280.12	RAB29	chr1	205767986	205775460	12	chr1	205830640	205830896	5226	286528	True	True	1.0712e-05	1.0712e-05	-3.6631e-01	8.0084e-02	8.9022e-03	CTTGGGTATGAAATGAAGATA
60145	Breast_Mammary_Tissue	ENSG00000109576.13	AADAT	chr4	170060222	170091699	7	chr4	169966383	169966587	57070	3164778	True	True	8.0341e-05	8.0341e-05	2.0355e-01	5.1037e-02	8.9023e-03	TATATGCAAATGAACTAGAAGCTATGGATAATAATTCTGATTGGCTAA
60146	Whole_Blood	ENSG00000069275.12	NUCKS1	chr1	205712819	205750276	12	chr1	205830640	205830896	5226	286525	True	True	9.5970e-05	9.5970e-05	-1.5477e-01	3.9424e-02	8.9035e-03	ATGACGCCCAGGGTGGCCAGAATCTTCATTTCATACCCAAG
60147	Brain_Amygdala	ENSG00000263531.1	RP13-753N3.1	chr17	30863921	30864940	13	chr17	30906003	30906175	29395	1627540	True	True	7.3226e-06	7.3226e-06	4.0454e-01	8.6031e-02	8.9047e-03	AGGGTGCTTGGAACACTGGGATGATTTCCCGTCTGTCATTA
60148	Lung	ENSG00000265678.1	RP11-1376P16.2	chr17	82153430	82153609	176	chr17	82122409	82122507	31594	1754275	True	True	4.6089e-06	4.6089e-06	2.0613e-01	4.4478e-02	8.9064e-03	GGAGGGCAGGTGCTTGTGGTTGCTCTAGGACTCGGTCCCCA
60149	Lung	ENSG00000160072.19	ATAD3B	chr1	1471769	1496202	97	chr1	1411837	1412210	88	8010	True	True	8.3628e-06	8.3628e-06	-2.0433e-01	4.5347e-02	8.9064e-03	CCTAGACAGACCTGGGACCTGGACGGAC
60150	Colon_Sigmoid	ENSG00000127481.14	UBR4	chr1	19076740	19210276	156	chr1	19143129	19143268	1174	81285	True	True	3.6913e-06	3.6913e-06	-2.6839e-01	5.6862e-02	8.9094e-03	GAAAGAAAGAAAGAAAGAAAGA
60151	Spleen	ENSG00000115008.5	IL1A	chr2	112773915	112784590	82	chr2	112800413	112800704	40582	2324038	True	True	5.4138e-06	5.4138e-06	3.0662e-01	6.5683e-02	8.9097e-03	GGAAGGAAGGAAGAAAGAAAA
60152	Brain_Hippocampus	ENSG00000160323.18	ADAMTS13	chr9	133414358	133459402	214	chr9	133392401	133393698	77147	4223514	True	True	7.5074e-07	7.5074e-07	3.8984e-01	7.5442e-02	8.9107e-03	CCATCCATCCATCCATCCATC
60153	Lung	ENSG00000104870.12	FCGRT	chr19	49512279	49526333	147	chr19	49544561	49544830	37190	2138165	True	True	5.5255e-06	5.5255e-06	2.0677e-01	4.4986e-02	8.9135e-03	ACAGAGACCCAGAGAGAGAGAGGGGAACAGAG
60154	Whole_Blood	ENSG00000278195.1	SSTR3	chr22	37204238	37212322	115	chr22	37226867	37227719	47904	2714951	True	True	1.0030e-05	1.0030e-05	1.7592e-01	3.9503e-02	8.9138e-03	CCCTCCCACGCCATACACCCC
60155	Esophagus_Gastroesophageal_Junction	ENSG00000125851.9	PCSK2	chr20	17226107	17484578	272	chr20	17164518	17164737	43976	2482003	True	True	2.2664e-06	2.2664e-06	-2.7630e-01	5.7231e-02	8.9150e-03	ATATATAATGAAATATATATATTTATA
60156	Esophagus_Muscularis	ENSG00000188372.14	ZP3	chr7	76424907	76442071	56	chr7	76394729	76394873	68402	3778097	True	True	1.7844e-05	1.7844e-05	2.3378e-01	5.3686e-02	8.9152e-03	AAGATATATATAATATATATGATATATA
60157	Spleen	ENSG00000114554.11	PLXNA1	chr3	126988594	127037392	72	chr3	127045401	127045760	51664	2911901	True	True	6.1755e-06	6.1755e-06	-3.0764e-01	6.6294e-02	8.9153e-03	GGGAGGGAAGGGGAAAGGGGAGAGAGAGAGAGA
60158	Stomach	ENSG00000281501.1	SEPSECS-AS1	chr4	25160641	25201440	24	chr4	25099069	25099304	54370	3048989	True	True	1.8168e-05	1.8168e-05	-2.4472e-01	5.6167e-02	8.9165e-03	CTCTCTCTCTCTCTCTCTCTC
60159	Cells_Cultured_fibroblasts	ENSG00000152749.7	GPR180	chr13	94601903	94634645	35	chr13	94687050	94687217	19617	1066137	True	True	3.3241e-05	3.3241e-05	1.9495e-01	4.6495e-02	8.9186e-03	ATATATATATGTATATACATA
60160	Cells_EBV-transformed_lymphocytes	ENSG00000260792.1	RP11-982M15.8	chr14	104661120	104665558	270	chr14	104655141	104655324	22623	1215660	True	True	4.9693e-07	4.9693e-07	-4.2107e-01	7.9552e-02	8.9189e-03	CTTCCCTCCCCTTCCCTCCCCTTCCC
60161	Testis	ENSG00000104695.12	PPP2CB	chr8	30774457	30814314	68	chr8	30791838	30792027	71756	3960393	True	True	1.1623e-05	1.1623e-05	2.5221e-01	5.6532e-02	8.9206e-03	ATACGTGTATATATGTATATATGTGTGTGCATA
60162	Esophagus_Mucosa	ENSG00000268655.2	CTB-60B18.10	chr19	49017496	49020523	34	chr19	49021404	49021659	37130	2134056	True	True	2.8994e-05	2.8994e-05	1.9019e-01	4.5046e-02	8.9206e-03	ACACACACACACACACACACAC
60163	Esophagus_Mucosa	ENSG00000042317.16	SPATA7	chr14	88384924	88470350	37	chr14	88517679	88517906	21977	1179484	True	True	2.6655e-05	2.6655e-05	-1.9534e-01	4.6028e-02	8.9206e-03	GTGTATATACACTATATATACACA
60164	Lung	ENSG00000180535.3	BHLHA15	chr7	98211427	98212979	33	chr7	98231501	98231770	68789	3792396	True	True	2.4646e-05	2.4646e-05	-1.9027e-01	4.4670e-02	8.9206e-03	CCCCCATTTCTGTACCCCCTTCCCCGGGCACCCC
60165	Lung	ENSG00000233672.6	RNASEH2B-AS1	chr13	50862172	50910764	28	chr13	50867292	50867493	18876	1037227	True	True	2.9071e-05	2.9071e-05	1.8900e-01	4.4774e-02	8.9235e-03	AAAAGGAAAAGAAAAGAAAAGAAAAAAGAA
60166	Artery_Tibial	ENSG00000132823.10	OSER1	chr20	44196496	44210791	113	chr20	44188453	44188618	44764	2524509	True	True	1.0063e-05	1.0063e-05	-1.8458e-01	4.1421e-02	8.9242e-03	ACACACACTCACATACACTCACACA
60167	Brain_Hypothalamus	ENSG00000187824.8	TMEM220	chr17	10699015	10730316	70	chr17	10755627	10755940	28864	1591638	True	True	2.4467e-06	2.4467e-06	-3.6480e-01	7.4546e-02	8.9243e-03	AGGGAGTAGAGAGGGAGAGAAAAAGGGAGAGAGG
60168	Brain_Hypothalamus	ENSG00000258955.1	LINC00519	chr14	51304416	51328386	25	chr14	51419780	51420039	21127	1142505	True	True	6.8516e-06	6.8516e-06	3.5250e-01	7.5656e-02	8.9243e-03	AGCGCAGGAAGTCACATGACCAC
60169	Esophagus_Gastroesophageal_Junction	ENSG00000101474.11	APMAP	chr20	24962925	24992979	93	chr20	24949267	24949480	44194	2490841	True	True	6.6416e-06	6.6416e-06	-2.5311e-01	5.5215e-02	8.9261e-03	CCAACTGCCCCATGCTGCCTGAGAAGGCACTGCACGGCCAC
60170	Brain_Putamen_basal_ganglia	ENSG00000001561.6	ENPP4	chr6	46129993	46146699	22	chr6	46116106	46116235	63188	3490120	True	True	1.0774e-05	1.0774e-05	3.4536e-01	7.5871e-02	8.9262e-03	AGCTTTGGAGAGAATTTGACAC
60171	Colon_Sigmoid	ENSG00000269514.1	RP11-370I10.12	chr12	48198387	48202031	11	chr12	48180590	48180774	15209	823551	True	True	5.2489e-05	5.2489e-05	-2.3281e-01	5.6719e-02	8.9263e-03	CTTTCTTTCTTTCTTTCTTTC
60172	Esophagus_Gastroesophageal_Junction	ENSG00000113812.13	ACTR8	chr3	53867066	53882202	26	chr3	53902406	53902643	50365	2847112	True	True	2.3779e-05	2.3779e-05	-2.4060e-01	5.6039e-02	8.9282e-03	ACAAGCATTTATATATATATATCCTATATAT
60173	Skin_Not_Sun_Exposed_Suprapubic	ENSG00000157617.16	C2CD2	chr21	41885112	41953890	389	chr21	41954625	41955193	46588	2626697	True	True	2.5809e-06	2.5809e-06	2.1468e-01	4.5099e-02	8.9289e-03	ACCCTGTGCACCACACACACACGCACCACACTG
60174	Thyroid	ENSG00000145495.15	MARCH6	chr5	10353703	10440388	63	chr5	10317100	10317534	58244	3234640	True	True	2.0371e-05	2.0371e-05	-1.8224e-01	4.2391e-02	8.9311e-03	AAGGAAGGAAGGAAAGAAAGGAAGGAAGGAA
60175	Vagina	ENSG00000227258.5	SMIM2-AS1	chr13	44110451	44240517	73	chr13	44169105	44169350	18718	1029176	True	True	1.0930e-06	1.0930e-06	4.1678e-01	8.1304e-02	8.9320e-03	CTTTCTTTCTTTCTTTCTTTC
60176	Brain_Cortex	ENSG00000170523.3	KRT83	chr12	52314301	52321398	7	chr12	52366609	52366769	15416	838588	True	True	5.3960e-05	5.3960e-05	2.8426e-01	6.8834e-02	8.9359e-03	CACACATGTACACACACACATATACACACCA
60177	Lung	ENSG00000158008.9	EXTL1	chr1	26019884	26036464	7	chr1	25955658	25955850	1473	99921	True	True	1.1660e-04	1.1660e-04	-1.7497e-01	4.5033e-02	8.9435e-03	AAGGAAAGAAGGAAGGAAGGAAG
60178	Brain_Cerebellum	ENSG00000225693.1	LAGE3P1	chr9	33019682	33019953	7	chr9	32963954	32964078	75060	4117251	True	True	8.1679e-05	8.1679e-05	2.7423e-01	6.8171e-02	8.9449e-03	TGTATATATATATATATATACA
60179	Artery_Tibial	ENSG00000126464.13	PRR12	chr19	49591643	49626324	72	chr19	49623666	49624628	37197	2138794	True	True	1.5842e-05	1.5842e-05	-1.8527e-01	4.2525e-02	8.9478e-03	CCCAGAATTCTCAGCCCCATC
60180	Brain_Hypothalamus	ENSG00000159228.12	CBR1	chr21	36070950	36073166	90	chr21	35992891	35994479	46359	2615043	True	True	1.9132e-06	1.9132e-06	3.6729e-01	7.4230e-02	8.9490e-03	CACCCCAACTCACACACACTCCAACTCCC
60181	Heart_Left_Ventricle	ENSG00000166478.9	ZNF143	chr11	9460703	9528524	13	chr11	9477111	9477256	11026	592451	True	True	4.8194e-05	4.8194e-05	2.1576e-01	5.2418e-02	8.9505e-03	CCTTCCCTCCTTTCCCTCCTCTCCCTCCCTTCCCTTCCTTC
60182	Esophagus_Muscularis	ENSG00000260121.1	RP5-1142A6.9	chr16	88718615	88720384	216	chr16	88710416	88710684	27866	1519721	True	True	4.6476e-06	4.6476e-06	-2.1783e-01	4.6957e-02	8.9525e-03	ACAACAGGTGCACCAATCAGGAGCTGAGTCCACAGTGTGTG
60183	Artery_Aorta	ENSG00000234754.1	C1orf140	chr1	221330080	221336296	17	chr1	221268690	221269032	5523	299885	True	True	4.6605e-05	4.6605e-05	-2.0976e-01	5.0900e-02	8.9526e-03	AATTCATAAAAATATTTTAAATAA
60184	Esophagus_Muscularis	ENSG00000160339.15	FCN2	chr9	134880812	134887520	390	chr9	134862065	134862229	77288	4238730	True	True	2.5754e-06	2.5754e-06	-2.2476e-01	4.7155e-02	8.9531e-03	CACACACACACATACACACATGCA
60185	Skin_Not_Sun_Exposed_Suprapubic	ENSG00000172232.9	AZU1	chr19	825097	832018	261	chr19	870709	870998	33825	1873537	True	True	3.8592e-06	3.8592e-06	2.0946e-01	4.4818e-02	8.9542e-03	TGGATTCGGGGGGTCCCGGGCAGGACA
60186	Testis	ENSG00000253596.1	CTD-2320G14.2	chr8	74347757	74350050	19	chr8	74422115	74423449	72709	4005913	True	True	4.1774e-05	4.1774e-05	2.3348e-01	5.6139e-02	8.9546e-03	GGAAGGAAGGGAAGAAAGAAAGAAAGAAA
60187	Esophagus_Gastroesophageal_Junction	ENSG00000119969.14	HELLS	chr10	94501434	94613905	2	chr10	94414135	94414306	9142	483359	True	True	3.1092e-04	3.1092e-04	-1.9970e-01	5.4776e-02	8.9607e-03	AAGATTTGAGGGTTTGGAAGAAAGTATGGTAAAGATAATAC
60188	Esophagus_Gastroesophageal_Junction	ENSG00000255310.2	AF131215.2	chr8	11107788	11109726	46	chr8	11190154	11190302	71273	3939253	True	True	1.3509e-05	1.3509e-05	-2.4713e-01	5.5851e-02	8.9607e-03	CTTTCTTTCTTTCTTTCTTTC
60189	Esophagus_Gastroesophageal_Junction	ENSG00000138386.16	NAB1	chr2	190646746	190692766	15	chr2	190639324	190639521	42016	2385038	True	True	4.1434e-05	4.1434e-05	2.2705e-01	5.4613e-02	8.9607e-03	ACACATACTTTTTAGCTCCCAGATTTTGTTGACCTCCTGGT
60190	Thyroid	ENSG00000234380.1	LINC01426	chr21	34745757	34784886	75	chr21	34740463	34740593	46327	2613755	True	True	1.7174e-05	1.7174e-05	-1.8554e-01	4.2764e-02	8.9608e-03	CATCCATCCATCCATCCATCC
60191	Skin_Not_Sun_Exposed_Suprapubic	ENSG00000101017.13	CD40	chr20	46118272	46129863	89	chr20	46223603	46223867	44831	2526812	True	True	1.1331e-05	1.1331e-05	-1.9930e-01	4.4915e-02	8.9611e-03	AAAAGAAAGAGGAAAGAGAAAGAAAGAAAG
60192	Stomach	ENSG00000116299.16	KIAA1324	chr1	109113858	109203231	16	chr1	109183531	109183636	3572	206503	True	True	2.7416e-05	2.7416e-05	2.3729e-01	5.5716e-02	8.9613e-03	CTTCCTTTCTTCCTTCCTTCCTTCCCTCCCTCCCTCCTTCCTTCCTTC
60193	Testis	ENSG00000188897.8	CTD-3088G3.8	chr16	11359845	11523588	109	chr16	11463846	11464056	25557	1385880	True	True	7.2901e-06	7.2901e-06	2.5611e-01	5.6091e-02	8.9614e-03	ATATGGATGTGTGTGTGGATATATGTACAGATATGTATATA
60194	Skin_Sun_Exposed_Lower_leg	ENSG00000014257.15	ACPP	chr3	132317367	132368298	11	chr3	132263137	132263330	51809	2920010	True	True	1.0715e-04	1.0715e-04	1.5961e-01	4.0920e-02	8.9623e-03	TCACACATACACACCACACACACA
60195	Brain_Cortex	ENSG00000136856.17	SLC2A8	chr9	127397138	127408424	35	chr9	127453828	127454388	76779	4198274	True	True	1.0838e-05	1.0838e-05	-3.1560e-01	6.9764e-02	8.9638e-03	AACTAGAAAGACTCAGCCCCTCACCTCATGGAA
60196	Brain_Nucleus_accumbens_basal_ganglia	ENSG00000080200.9	CRYBG3	chr3	97822040	97941306	23	chr3	97841182	97841357	51142	2892193	True	True	1.3940e-05	1.3940e-05	3.0947e-01	6.9352e-02	8.9639e-03	ATATACATATATATATGCATATATACATATATATAT
60197	Muscle_Skeletal	ENSG00000215795.2	RP11-488L18.3	chr1	247183813	247185482	151	chr1	247199607	247199773	6410	340565	True	True	7.6217e-06	7.6217e-06	-1.7194e-01	3.8115e-02	8.9642e-03	ATTAGGTAGTGAAGCTAGGGACTCACAAATTTAAAATA
60198	Brain_Anterior_cingulate_cortex_BA24	ENSG00000175147.11	TMEM51-AS1	chr1	15111815	15152464	289	chr1	15109574	15110568	998	72232	True	True	6.1617e-07	6.1617e-07	-4.1360e-01	7.8947e-02	8.9670e-03	AATACACATACACACACACAA
60199	Ovary	ENSG00000197497.10	ZNF665	chr19	53159213	53193386	115	chr19	53140285	53142048	37424	2151082	True	True	1.3805e-06	1.3805e-06	-3.7198e-01	7.4082e-02	8.9670e-03	AAAGACCATGCCACATCCATCAGATTTGTAA
60200	Whole_Blood	ENSG00000278112.1	RP11-972P1.11	chr12	123519390	123519856	143	chr12	123510358	123513230	17397	948373	True	True	8.1195e-06	8.1195e-06	1.7495e-01	3.8888e-02	8.9684e-03	TCACACACACCACACACACATCACATACACACAA
60201	Artery_Coronary	ENSG00000111666.10	CHPT1	chr12	101696947	101744140	52	chr12	101841219	101841374	16471	890197	True	True	4.5102e-06	4.5102e-06	-3.2094e-01	6.7998e-02	8.9687e-03	AATTTAATTTTTTTTTTTTTGAGATGG
60202	Skin_Sun_Exposed_Lower_leg	ENSG00000141127.14	PRPSAP2	chr17	18856299	18931287	6	chr17	18946378	18946507	29118	1604672	True	True	1.9666e-04	1.9666e-04	1.5602e-01	4.1629e-02	8.9690e-03	ATCCCTGTCCTGGGAGGGTGGCA
60203	Brain_Putamen_basal_ganglia	ENSG00000146477.5	SLC22A3	chr6	160348268	160452581	97	chr6	160350042	160350376	65365	3589093	True	True	2.4604e-06	2.4604e-06	3.6363e-01	7.4345e-02	8.9707e-03	CTGAGTGATCTCAGGATAAACCCCCCTGGCAAGACAGCCAG
60204	Esophagus_Gastroesophageal_Junction	ENSG00000275178.1	RP11-4B16.3	chr18	77093086	77093446	158	chr18	77054711	77054860	33378	1840966	True	True	3.9441e-06	3.9441e-06	-2.5507e-01	5.4308e-02	8.9736e-03	GATGTGTGCATGGTGACATTACCCACCGCTAAC
60205	Brain_Caudate_basal_ganglia	ENSG00000155034.18	FBXL18	chr7	5431335	5513798	108	chr7	5478693	5478880	66549	3666649	True	True	2.9918e-06	2.9918e-06	3.4102e-01	7.0659e-02	8.9749e-03	ACACACACATGCACACACAGGGCACAG
60206	Brain_Caudate_basal_ganglia	ENSG00000214765.8	SEPT7P2	chr7	45723780	45768985	63	chr7	45685324	45685709	67465	3711626	True	True	5.1294e-06	5.1294e-06	-3.2896e-01	6.9999e-02	8.9749e-03	CATCCTGTTACTCCCACCCATTTCCATCCTTTCACTCCAAG
60207	Prostate	ENSG00000105695.14	MAG	chr19	35292125	35313804	132	chr19	35392814	35393418	36185	2066807	True	True	2.1197e-06	2.1197e-06	3.2493e-01	6.6542e-02	8.9777e-03	GACACACACACACACACACAA
60208	Testis	ENSG00000273219.1	RP11-644N4.1	chr7	135704537	135704841	60	chr7	135714946	135715542	69750	3842818	True	True	1.3273e-05	1.3273e-05	-2.4734e-01	5.5848e-02	8.9778e-03	CGCATACACACATAAACTCATACA
60209	Brain_Cerebellum	ENSG00000180834.7	MAP6D1	chr3	183815876	183825594	43	chr3	183882229	183882417	52864	2962849	True	True	1.3366e-05	1.3366e-05	3.0474e-01	6.8205e-02	8.9784e-03	GTGTGTATATATGTGTATATATGTGTGTATATA
60210	Brain_Cerebellum	ENSG00000110455.13	ACCS	chr11	44065925	44084214	37	chr11	44074731	44074795	11677	620419	True	True	1.5529e-05	1.5529e-05	3.0254e-01	6.8256e-02	8.9784e-03	AAGAAAGAAAGAAAGAAAGAA
60211	Colon_Sigmoid	ENSG00000262920.5	RP11-1260E13.1	chr17	321416	322453	1641	chr17	314395	317568	28116	1537138	True	True	3.5419e-07	3.5419e-07	-2.9664e-01	5.6869e-02	8.9790e-03	AGGGACGACAGGTCAATGGATGTGGAG
60212	Brain_Frontal_Cortex_BA9	ENSG00000259775.1	RP11-45P15.4	chr14	103331674	103332367	302	chr14	103350046	103350390	22527	1207264	True	True	8.6209e-07	8.6209e-07	3.7529e-01	7.3278e-02	8.9810e-03	ACATAGACTGACATAGACTGA
60213	Skin_Sun_Exposed_Lower_leg	ENSG00000149289.10	ZC3H12C	chr11	110093361	110171841	197	chr11	110043813	110044237	13378	724820	True	True	5.9998e-06	5.9998e-06	-1.8798e-01	4.1139e-02	8.9810e-03	GAAAGAGAGAGAGAGAGAGAAA
60214	Esophagus_Gastroesophageal_Junction	ENSG00000272750.1	RP11-378J18.8	chr1	222658867	222661512	31	chr1	222617881	222618053	5543	300755	True	True	2.0143e-05	2.0143e-05	2.3844e-01	5.5069e-02	8.9823e-03	CCCCGCCCCCGTCCCCGCCCC
60215	Esophagus_Gastroesophageal_Junction	ENSG00000120539.14	MASTL	chr10	27155267	27186924	4	chr10	27167747	27167975	7606	397864	True	True	1.5616e-04	1.5616e-04	2.1485e-01	5.6107e-02	8.9823e-03	CTTAGCTCTAATAACTGTTTAAAA
60216	Skin_Not_Sun_Exposed_Suprapubic	ENSG00000170577.7	SIX2	chr2	45005161	45009430	10	chr2	45030659	45030795	39232	2255325	True	True	1.0122e-04	1.0122e-04	-1.7724e-01	4.5204e-02	8.9829e-03	CTTTCTTTCTCTTTTTCTTTC
60217	Skin_Not_Sun_Exposed_Suprapubic	ENSG00000204934.10	ATP6V0E2-AS1	chr7	149867697	149871796	70	chr7	149865833	149866027	70134	3861215	True	True	1.4450e-05	1.4450e-05	-1.9593e-01	4.4712e-02	8.9829e-03	TCTACCCTGGGAATGGGAAGGGTACTCAGACAGCAGCTTCTACCCTGGGAATAGGAAGGGTACTCAGGTGCTCAGATGCCAGCATCTACCCTGGGAA
60218	Skin_Not_Sun_Exposed_Suprapubic	ENSG00000152766.5	ANKRD22	chr10	88822132	88851818	7	chr10	88734641	88734788	8994	478116	True	True	1.4458e-04	1.4458e-04	-1.7225e-01	4.4961e-02	8.9829e-03	AACACATCAGTTGATAGATGTTGGGGATTGGACAAGAGTTGTGCACTGAT
60219	Heart_Left_Ventricle	ENSG00000172399.5	MYOZ2	chr4	119135784	119187789	33	chr4	119269951	119270083	56147	3125619	True	True	1.9070e-05	1.9070e-05	2.2733e-01	5.2429e-02	8.9832e-03	TATAAACTATATATAGAAATTATA
60220	Brain_Cerebellum	ENSG00000225937.1	PCA3	chr9	76764436	76787569	35	chr9	76768993	76769132	75462	4138319	True	True	1.6454e-05	1.6454e-05	3.0022e-01	6.7960e-02	8.9833e-03	AACCAATATTGACAGTTTGAGAGATATTCTTAGAATCTT
60221	Brain_Cerebellum	ENSG00000188662.6	HILS1	chr17	50171428	50181178	67	chr17	50166645	50167072	30202	1673573	True	True	8.5923e-06	8.5923e-06	3.1738e-01	6.9347e-02	8.9833e-03	CTCACACACACACCCTCACATACACCCTCACACACCCTCAC
60222	Colon_Transverse	ENSG00000133678.13	TMEM254	chr10	80078646	80092557	43	chr10	80025853	80026013	8787	471916	True	True	1.3843e-05	1.3843e-05	-3.0498e-01	6.8375e-02	8.9838e-03	AGCTTATATATATAGTTTATATATATATATAGTGTG
60223	Adipose_Subcutaneous	ENSG00000180917.17	CMTR2	chr16	71281389	71289715	209	chr16	71309662	71309795	27071	1479545	True	True	5.0780e-06	5.0780e-06	1.9685e-01	4.2708e-02	8.9844e-03	ATGTTGCTATATATATATATTCCAACA
60224	Adipose_Subcutaneous	ENSG00000008735.13	MAPK8IP2	chr22	50600685	50611551	456	chr22	50595303	50595436	48999	2779196	True	True	2.3272e-06	2.3272e-06	-1.9751e-01	4.1388e-02	8.9844e-03	CACTGCAAATCTCCAGTCCATGTGTCATGAAAC
60225	Spleen	ENSG00000103249.17	CLCN7	chr16	1444935	1475580	285	chr16	1459271	1460045	25056	1353407	True	True	1.5740e-06	1.5740e-06	3.2652e-01	6.6015e-02	8.9860e-03	GAAGGGGAGAGCAGCACACAC
60226	Esophagus_Mucosa	ENSG00000171621.13	SPSB1	chr1	9292880	9369532	150	chr1	9294155	9294370	719	55625	True	True	6.6281e-06	6.6281e-06	2.0787e-01	4.5607e-02	8.9862e-03	GACACACATTTGCAGAGACACTCAGAGACACAAAC
60227	Esophagus_Mucosa	ENSG00000136010.13	ALDH1L2	chr12	105019790	105084577	81	chr12	105100313	105100498	16541	893449	True	True	1.2276e-05	1.2276e-05	2.0188e-01	4.5665e-02	8.9862e-03	AAAGAGGAAGGAAGGAAAGGAAGGAAGT
60228	Spleen	ENSG00000157551.17	KCNJ15	chr21	38256698	38307357	101	chr21	38201583	38201835	46436	2619322	True	True	4.4461e-06	4.4461e-06	-3.0997e-01	6.5765e-02	8.9871e-03	ATAGATAGATAGATAGGTAGAT
60229	Esophagus_Gastroesophageal_Junction	ENSG00000068489.12	PRR11	chr17	59155499	59204705	5	chr17	59129836	59130029	30423	1682351	True	True	1.2510e-04	1.2510e-04	-2.1480e-01	5.5292e-02	8.9878e-03	AAGAGGGAGGGAGGGAGGGAAG
60230	Skin_Sun_Exposed_Lower_leg	ENSG00000127995.16	CASD1	chr7	94509219	94557019	53	chr7	94456022	94456491	68707	3789794	True	True	2.2332e-05	2.2332e-05	-1.8104e-01	4.2322e-02	8.9900e-03	AAGAAAGAAAGAAGAAAGAAA
60231	Brain_Cerebellum	ENSG00000258289.8	CHURC1	chr14	64914361	64944591	50	chr14	65005432	65005598	21399	1154365	True	True	1.1535e-05	1.1535e-05	3.0764e-01	6.8314e-02	8.9900e-03	AAGAGAAAGAGAGAGAGAGAGA
60232	Cells_Cultured_fibroblasts	ENSG00000253746.1	RP11-527N22.2	chr8	37405439	37406724	107	chr8	37494258	37494696	71879	3965776	True	True	1.0967e-05	1.0967e-05	-2.0723e-01	4.6585e-02	8.9915e-03	CAGTTGTGTGTGTGTGTGTGAGAC
60233	Muscle_Skeletal	ENSG00000225950.8	NTF4	chr19	49061133	49065054	72	chr19	49141515	49141643	37140	2134510	True	True	1.6056e-05	1.6056e-05	1.6496e-01	3.7963e-02	8.9936e-03	TCTCACACACACACACACACTCA
60234	Muscle_Skeletal	ENSG00000170571.11	EMB	chr5	50396192	50443248	44	chr5	50351492	50351827	59017	3286896	True	True	2.6277e-05	2.6277e-05	1.6151e-01	3.8155e-02	8.9936e-03	AAAAAGAAAGGAGAGAGGGAGGAAGGAAGGAAAG
60235	Muscle_Skeletal	ENSG00000244242.1	IFITM10	chr11	1732410	1750591	214	chr11	1730899	1731601	10757	579346	True	True	5.4019e-06	5.4019e-06	1.7666e-01	3.8518e-02	8.9936e-03	ATACACAATACACACATGCAGTCACATACATGCACACA
60236	Breast_Mammary_Tissue	ENSG00000173950.15	XXYLT1	chr3	195068279	195271167	392	chr3	195065294	195066791	53206	2977659	True	True	1.4512e-06	1.4512e-06	-2.5244e-01	5.1501e-02	8.9982e-03	CCGCTGACAGATCACACCCCAG
60237	Muscle_Skeletal	ENSG00000156521.13	TYSND1	chr10	70137981	70146676	27	chr10	70183458	70183658	8537	459657	True	True	4.2880e-05	4.2880e-05	-1.5891e-01	3.8577e-02	9.0021e-03	AGAAGGAAGGAAGGAAGGAAA
60238	Skin_Not_Sun_Exposed_Suprapubic	ENSG00000148296.6	SURF6	chr9	133328774	133336398	70	chr9	133305942	133306276	77143	4223349	True	True	1.4504e-05	1.4504e-05	-1.9629e-01	4.4802e-02	9.0028e-03	AAGGAGCGCAGAGCTGGCCGGG
60239	Skin_Not_Sun_Exposed_Suprapubic	ENSG00000116205.12	TCEANC2	chr1	54053587	54112519	85	chr1	54017963	54018097	2583	169732	True	True	1.1944e-05	1.1944e-05	-1.9982e-01	4.5148e-02	9.0028e-03	AGCTGTCCCCAGGTAAGAGCC
60240	Testis	ENSG00000261158.1	CTD-2583P5.3	chr16	12759282	12761162	19	chr16	12709873	12710033	25622	1391856	True	True	4.2051e-05	4.2051e-05	-2.3340e-01	5.6140e-02	9.0035e-03	AAGGAAGGGAAGGAAGGGAAGGAAG
60241	Adrenal_Gland	ENSG00000235111.1	RP1-29C18.8	chr22	49612657	49615716	498	chr22	49655362	49655526	48872	2770224	True	True	7.0865e-07	7.0865e-07	-3.2347e-01	6.3365e-02	9.0037e-03	ACACGTCAACAGGGTCTGCAATCGCTTGTGAGTGCAACACC
60242	Brain_Anterior_cingulate_cortex_BA24	ENSG00000176909.11	MAMSTR	chr19	48712742	48719721	73	chr19	48707733	48707933	37094	2131434	True	True	2.4557e-06	2.4557e-06	3.8874e-01	7.9005e-02	9.0048e-03	AAGGAAGGAAGAAAGAAAGAAAAA
60243	Brain_Putamen_basal_ganglia	ENSG00000149084.12	HSD17B12	chr11	43680680	43855305	43	chr11	43619148	43619308	11670	620279	True	True	5.5819e-06	5.5819e-06	-3.6239e-01	7.6872e-02	9.0050e-03	ATGATATATATATATATATAA
60244	Breast_Mammary_Tissue	ENSG00000196209.12	SIRPB2	chr20	1470741	1491587	8	chr20	1473349	1473474	43612	2464074	True	True	7.1226e-05	7.1226e-05	2.0102e-01	5.0055e-02	9.0065e-03	GCGTGTGTGTGCGTGTGTGCA
60245	Muscle_Skeletal	ENSG00000123643.12	SLC36A1	chr5	151437046	151492381	38	chr5	151449891	151450617	60975	3381251	True	True	3.0508e-05	3.0508e-05	1.6302e-01	3.8818e-02	9.0100e-03	CTTATTACTAGCATGTGGGATGGA
60246	Brain_Caudate_basal_ganglia	ENSG00000235213.1	OR6E1P	chr14	22702143	22703065	40	chr14	22741813	22742100	20555	1118539	True	True	8.1222e-06	8.1222e-06	-3.2925e-01	7.1583e-02	9.0111e-03	AAAGAAAGAAAGAAAGAAAGA
60247	Colon_Sigmoid	ENSG00000122390.17	NAA60	chr16	3443611	3486963	191	chr16	3469225	3469703	25219	1365421	True	True	3.0565e-06	3.0565e-06	2.6876e-01	5.6464e-02	9.0118e-03	AGCAGAGAGCACCTGCCTGGTGGGGCCTGTCTCTGACTTTG
60248	Skin_Sun_Exposed_Lower_leg	ENSG00000140600.16	SH3GL3	chr15	83447228	83618743	42	chr15	83678736	83678859	24348	1310756	True	True	2.8261e-05	2.8261e-05	-2.0545e-01	4.8511e-02	9.0126e-03	ATATTAATGTTATATATATACACAATATATATATAATATATATATTAG
60249	Brain_Cortex	ENSG00000184319.15	RPL23AP82	chr22	50756948	50801309	326	chr22	50715974	50716213	49013	2780211	True	True	1.1713e-06	1.1713e-06	3.3901e-01	6.7544e-02	9.0131e-03	CTCATCCCTCCCATGGGCAGTCTCATCCCTGTCCCCAG
60250	Nerve_Tibial	ENSG00000131725.13	WDR44	chrX	118346073	118449961	20	chrX	118323893	118324030	79814	4416710	True	True	6.2654e-05	6.2654e-05	1.7998e-01	4.4574e-02	9.0182e-03	AGGTAACACACACATATATACATGTATAAGGCCTATATATATAACATATA
60251	Brain_Nucleus_accumbens_basal_ganglia	ENSG00000271040.1	RP5-933K21.3	chr6	157323964	157324477	170	chr6	157270164	157270708	65250	3579140	True	True	1.9003e-06	1.9003e-06	3.3933e-01	6.8973e-02	9.0195e-03	TACCACCACCACCACCATCAA
60252	Adipose_Visceral_Omentum	ENSG00000235246.1	RP1-5O6.5	chr22	38231400	38232248	58	chr22	38245256	38245749	47991	2721793	True	True	1.3387e-05	1.3387e-05	2.0545e-01	4.6656e-02	9.0205e-03	AGCGAGACCCAGGTGGAGGGTCCTTGCTTCCAGGTACCTGC
60253	Testis	ENSG00000135632.11	SMYD5	chr2	73214222	73227237	88	chr2	73182763	73182926	39842	2288248	True	True	9.1006e-06	9.1006e-06	-2.5516e-01	5.6487e-02	9.0212e-03	CTTTCTTTCTTTCTTTCTTTC
60254	Adipose_Visceral_Omentum	ENSG00000159915.12	ZNF233	chr19	44259880	44275317	109	chr19	44273983	44274671	36710	2097027	True	True	7.1288e-06	7.1288e-06	-2.1413e-01	4.7106e-02	9.0222e-03	ATTTGTATGGCTTCTCTCCTTTGTGAACTCTCTGATGGGCC
60255	Skin_Not_Sun_Exposed_Suprapubic	ENSG00000168818.9	STX18	chr4	4415742	4542028	71	chr4	4574870	4575041	53807	3017068	True	True	1.4337e-05	1.4337e-05	-1.9641e-01	4.4801e-02	9.0226e-03	CAACACACACACACACACAACA
60256	Adipose_Subcutaneous	ENSG00000141002.19	TCF25	chr16	89873570	89913417	416	chr16	89894213	89894451	28066	1532339	True	True	2.5633e-06	2.5633e-06	2.0134e-01	4.2348e-02	9.0231e-03	CGGGGGCCGTCTGGGGCTGCGCGGGGGC
60257	Skin_Sun_Exposed_Lower_leg	ENSG00000237781.3	RP11-54A4.2	chr1	150548562	150557724	154	chr1	150503542	150503708	3871	222483	True	True	7.7209e-06	7.7209e-06	1.8500e-01	4.0983e-02	9.0249e-03	CACACACACACATATATATATA
60258	Minor_Salivary_Gland	ENSG00000255468.6	RP11-867G23.8	chr11	66347950	66364804	70	chr11	66327507	66327696	12304	671796	True	True	1.8678e-06	1.8678e-06	3.9700e-01	7.9585e-02	9.0251e-03	CTATGTGTGTCTGTGTGTGTCTC
60259	Skin_Not_Sun_Exposed_Suprapubic	ENSG00000138375.12	SMARCAL1	chr2	216412414	216483031	255	chr2	216382713	216383197	42553	2407501	True	True	3.9948e-06	3.9948e-06	-2.0786e-01	4.4554e-02	9.0256e-03	ACACACATATATGTATGCATAC
60260	Skin_Sun_Exposed_Lower_leg	ENSG00000251322.7	SHANK3	chr22	50674415	50733298	409	chr22	50679447	50682953	49010	2779628	True	True	2.9085e-06	2.9085e-06	1.9616e-01	4.1511e-02	9.0259e-03	ACCCTGTACAGTGATTGTACGCGTGTACCAGGGAGTGTGG
60261	Pituitary	ENSG00000172543.7	CTSW	chr11	65879809	65883741	79	chr11	65810352	65810662	12285	670540	True	True	5.4304e-06	5.4304e-06	-2.9791e-01	6.3924e-02	9.0279e-03	ACACATGCACACTCACACACGCACACAATTGTA
60262	Pancreas	ENSG00000186272.12	ZNF17	chr19	57411163	57421939	83	chr19	57356755	57357789	37744	2173880	True	True	6.7278e-06	6.7278e-06	2.6494e-01	5.7729e-02	9.0281e-03	GCCACAACTCCAGCCTCATTCTGCACCAGAGAGTTCACACA
60263	Muscle_Skeletal	ENSG00000188747.8	NOXA1	chr9	137423350	137434363	553	chr9	137429735	137430194	77586	4260832	True	True	2.1016e-06	2.1016e-06	1.8452e-01	3.8550e-02	9.0286e-03	TCTGTGGCAGGGACACAGGCA
60264	Whole_Blood	ENSG00000182253.14	SYNM	chr15	99098217	99135593	15	chr15	99228998	99229183	24741	1330465	True	True	7.7980e-05	7.7980e-05	-1.5773e-01	3.9658e-02	9.0308e-03	ATATATATATATATATATGTAC
60265	Brain_Hypothalamus	ENSG00000198932.12	GPRASP1	chrX	102651366	102659083	55	chrX	102633512	102633649	79577	4384022	True	True	3.1676e-06	3.1676e-06	3.6428e-01	7.5290e-02	9.0326e-03	GTGTATATATGTGTGTGTGTATA
60266	Esophagus_Muscularis	ENSG00000004142.11	POLDIP2	chr17	28347177	28357522	20	chr17	28371527	28371683	29268	1619016	True	True	5.0692e-05	5.0692e-05	-1.9413e-01	4.7417e-02	9.0333e-03	GCAGGAGGCTGGAGGAGCCCCGCGGGACCCAGAGGCGGGGCGTCGGCCCGGGGACC
60267	Brain_Cerebellum	ENSG00000224924.6	LINC00320	chr21	20742590	20803216	73	chr21	20746832	20747177	45972	2599548	True	True	7.9444e-06	7.9444e-06	3.1691e-01	6.8990e-02	9.0333e-03	AATGATACACCTAAAAGGATGTATGATACACCTAAAAGATG
60268	Adrenal_Gland	ENSG00000160339.15	FCN2	chr9	134880812	134887520	390	chr9	134862065	134862229	77288	4238736	True	True	9.0927e-07	9.0927e-07	3.2535e-01	6.4340e-02	9.0357e-03	ATGTCTGCGTGCATGTGTGTGTGTA
60269	Colon_Transverse	ENSG00000273219.1	RP11-644N4.1	chr7	135704537	135704841	60	chr7	135714946	135715542	69750	3842762	True	True	9.9859e-06	9.9859e-06	2.3634e-01	5.2696e-02	9.0362e-03	AATACACACTCACATATACATACACACACTTTCACAT
60270	Lung	ENSG00000270210.1	RP11-373D23.3	chr2	28425945	28426719	28	chr2	28401841	28402313	38831	2234634	True	True	2.9481e-05	2.9481e-05	1.8733e-01	4.4421e-02	9.0403e-03	ATGATGCATTGCACCGGATAACTTTCCTCCAGAATGCCAGA
60271	Lung	ENSG00000235501.5	RP4-639F20.1	chr1	94927566	94963270	32	chr1	95045759	95045990	3300	195230	True	True	2.5812e-05	2.5812e-05	-1.9000e-01	4.4719e-02	9.0415e-03	ATGGCATACTAATAGAATTAGTATA
60272	Pancreas	ENSG00000279744.1	RP13-20L14.10	chr17	82462601	82464255	222	chr17	82497390	82497530	31644	1756777	True	True	2.5213e-06	2.5213e-06	-2.7698e-01	5.7630e-02	9.0416e-03	TCCCACCCAGACCCCGCCGGTCTCCCTCCCACCCACCCAGA
60273	Esophagus_Muscularis	ENSG00000253320.5	AZIN1-AS1	chr8	102864911	102977876	38	chr8	102938328	102938487	73250	4026005	True	True	2.6719e-05	2.6719e-05	2.0081e-01	4.7297e-02	9.0423e-03	GAAAGAAAGAAAGAAAAAAAGA
60274	Adipose_Visceral_Omentum	ENSG00000143162.7	CREG1	chr1	167529677	167553767	49	chr1	167560761	167560928	4402	251994	True	True	1.5907e-05	1.5907e-05	2.0347e-01	4.6623e-02	9.0452e-03	AGAGAAAGGAAGGAAGGAAGAA
60275	Muscle_Skeletal	ENSG00000165487.13	MICU2	chr13	21492691	21604214	10	chr13	21484852	21485010	18222	1001803	True	True	1.1651e-04	1.1651e-04	-1.4777e-01	3.8124e-02	9.0471e-03	AGACAGAAAGAGAAAGAAAGA
60276	Cells_Cultured_fibroblasts	ENSG00000185669.5	SNAI3	chr16	88677682	88681714	249	chr16	88741655	88741981	27869	1519885	True	True	4.7437e-06	4.7437e-06	2.1545e-01	4.6501e-02	9.0472e-03	CTCCCACCCGCACCTGCAGACCCATCCACACTCTCAC
60277	Skin_Sun_Exposed_Lower_leg	ENSG00000213963.6	AC074286.1	chr2	177283508	177348475	83	chr2	177276258	177276460	41813	2378270	True	True	1.4373e-05	1.4373e-05	1.7830e-01	4.0752e-02	9.0482e-03	CTATAATATATACTATCTATATATACTCATTTGTATATATA
60278	Brain_Cerebellar_Hemisphere	ENSG00000085999.11	RAD54L	chr1	46247688	46274717	15	chr1	46352491	46352616	2347	154831	True	True	2.7287e-05	2.7287e-05	-3.2810e-01	7.5875e-02	9.0494e-03	CTTCTCCTTTCCTGTCCTCTC
60279	Brain_Cerebellar_Hemisphere	ENSG00000169914.5	OTUD3	chr1	19882513	19912945	17	chr1	19932848	19933100	1197	82285	True	True	2.4071e-05	2.4071e-05	3.3020e-01	7.5817e-02	9.0494e-03	AGTAATGGTGAGTATGATTACGGTAATTTCATGATGATTAT
60280	Brain_Cerebellar_Hemisphere	ENSG00000152556.15	PFKM	chr12	48105139	48146404	50	chr12	48055769	48057240	15206	823386	True	True	8.1742e-06	8.1742e-06	3.6458e-01	7.8698e-02	9.0494e-03	ATATGTAATATATTAAATAACATATTTATATATGTAATATG
60281	Adipose_Visceral_Omentum	ENSG00000214279.13	SCART1	chr10	133453946	133469183	330	chr10	133476922	133481149	10529	563861	True	True	2.3645e-06	2.3645e-06	2.2379e-01	4.6784e-02	9.0496e-03	CAGCAGGACAGCGAGCAAGCCGACAG
60282	Adipose_Visceral_Omentum	ENSG00000262001.1	DLGAP1-AS2	chr18	3603000	3608336	108	chr18	3600646	3601097	31868	1772086	True	True	7.2315e-06	7.2315e-06	-2.1546e-01	4.7424e-02	9.0530e-03	TATATAGATATAGAGATATATATCTATATAGATATA
60283	Testis	ENSG00000223558.1	TRIM60P17	chr7	64085560	64086576	66	chr7	64077553	64079267	67835	3741493	True	True	1.2182e-05	1.2182e-05	-2.4640e-01	5.5404e-02	9.0536e-03	CTCCTCAACCCTTACTAGCCACAAGAGAATTCATA
60284	Heart_Atrial_Appendage	ENSG00000169026.12	MFSD7	chr4	681829	689441	554	chr4	631374	632134	53473	2997025	True	True	1.2129e-06	1.2129e-06	-2.5781e-01	5.2170e-02	9.0543e-03	GGGTCACGTTGTGTGGGTCCGTGTGGCACC
60285	Testis	ENSG00000223519.7	KIF28P	chr1	246771837	246830059	213	chr1	246782944	246783650	6381	338983	True	True	3.7775e-06	3.7775e-06	2.6119e-01	5.5454e-02	9.0565e-03	GCTGTGGCCTGGGGGTCTCTCTTGTGAC
60286	Esophagus_Muscularis	ENSG00000213742.6	ZNF337-AS1	chr20	25624176	25678074	28	chr20	25548462	25549453	44230	2492510	True	True	3.6338e-05	3.6338e-05	1.9685e-01	4.7171e-02	9.0575e-03	CCTCACCCAGGGCTGACCCCAG
60287	Brain_Putamen_basal_ganglia	ENSG00000272420.1	RP4-740C4.7	chr1	2363061	2363628	381	chr1	2348605	2348857	185	19756	True	True	6.3484e-07	6.3484e-07	3.8626e-01	7.4328e-02	9.0576e-03	CAGGCACGCACACACACGCATGCACACGCACACCTGCGCGG
60288	Brain_Cerebellum	ENSG00000159915.12	ZNF233	chr19	44259880	44275317	104	chr19	44327563	44328548	36713	2097154	True	True	5.5962e-06	5.5962e-06	-3.1872e-01	6.8228e-02	9.0589e-03	CATTTATAAGGTTTCTCTCCTGTGTGGAC
60289	Adrenal_Gland	ENSG00000245479.2	LINC01585	chr15	90660234	90664967	61	chr15	90654221	90654808	24527	1321426	True	True	5.8361e-06	5.8361e-06	2.9824e-01	6.4206e-02	9.0595e-03	CTGGGAGCCCAGGAGCCCAGC
60290	Lung	ENSG00000089351.14	GRAMD1A	chr19	34994784	35026471	63	chr19	35022646	35022699	36166	2066058	True	True	1.3145e-05	1.3145e-05	-1.9951e-01	4.5296e-02	9.0602e-03	GCTTCTGTTTCCTCCCAGCGTCCTGCCC
60291	Whole_Blood	ENSG00000205890.3	RP11-473M20.5	chr16	3034898	3039133	49	chr16	3054115	3054875	25189	1363350	True	True	2.3965e-05	2.3965e-05	-1.6864e-01	3.9618e-02	9.0620e-03	CAGAGGCAGGGATGGATGGATG
60292	Artery_Tibial	ENSG00000138964.16	PARVG	chr22	44172956	44208469	453	chr22	44213394	44214055	48363	2746303	True	True	2.5515e-06	2.5515e-06	-2.0010e-01	4.2085e-02	9.0636e-03	GTGGTGGTGATGATGGTGATA
60293	Pituitary	ENSG00000161643.12	SIGLEC16	chr19	49969673	49975814	49	chr19	50058885	50059665	37226	2140380	True	True	8.7983e-06	8.7983e-06	2.9402e-01	6.4587e-02	9.0640e-03	AAGCCCTATAAGTGTAAGGAGTGTGGGAAAACCTTCAGTCA
60294	Colon_Transverse	ENSG00000197461.13	PDGFA	chr7	497258	520296	847	chr7	486403	486692	66059	3637358	True	True	7.1041e-07	7.1041e-07	2.6393e-01	5.2233e-02	9.0669e-03	CGTGCAGGTCCACACACAGGCA
60295	Colon_Transverse	ENSG00000257831.1	RP11-596D21.1	chr14	31248628	31302739	21	chr14	31232917	31233194	20713	1125032	True	True	2.8669e-05	2.8669e-05	-2.2289e-01	5.2560e-02	9.0669e-03	CGACCATCCTTATTGGTTCTCTTATTGGCCAATTATTTTTA
60296	Esophagus_Gastroesophageal_Junction	ENSG00000100239.15	PPP6R2	chr22	50343304	50444999	479	chr22	50337106	50340612	48969	2775915	True	True	1.3183e-06	1.3183e-06	2.6858e-01	5.4447e-02	9.0671e-03	CACACACATACCCCACACACAC
60297	Spleen	ENSG00000260303.1	RP11-203B7.2	chr4	146052604	146056762	104	chr4	146067763	146068058	56597	3140353	True	True	4.3617e-06	4.3617e-06	-3.1382e-01	6.6477e-02	9.0699e-03	AGAAAGAAAGAAAGAAAGAAGGAAAGA
60298	Heart_Atrial_Appendage	ENSG00000204978.2	ERICH4	chr19	41443158	41444765	37	chr19	41432431	41432720	36575	2090612	True	True	1.8206e-05	1.8206e-05	2.2564e-01	5.1926e-02	9.0706e-03	CACGCACGCTGTCCTGTACCTCCC
60299	Testis	ENSG00000121101.15	TEX14	chr17	58556678	58692055	50	chr17	58726358	58726693	30401	1681688	True	True	1.6126e-05	1.6126e-05	2.4618e-01	5.6146e-02	9.0722e-03	CGTATACACATATATACATACA
60300	Muscle_Skeletal	ENSG00000244607.5	CCDC13	chr3	42708269	42773204	53	chr3	42699983	42700476	49950	2825281	True	True	2.2054e-05	2.2054e-05	1.6459e-01	3.8511e-02	9.0725e-03	ACACACACACACACACACAGAG
60301	Colon_Transverse	ENSG00000132749.10	TESMIN	chr11	68707440	68751564	42	chr11	68718083	68718190	12436	679664	True	True	1.4354e-05	1.4354e-05	-2.2961e-01	5.2173e-02	9.0730e-03	GCAGCCCCCAGTCAGCCCACA
60302	Brain_Hypothalamus	ENSG00000145506.13	NKD2	chr5	1008829	1038943	1503	chr5	1041552	1048802	57783	3208506	True	True	1.1672e-07	1.1672e-07	-4.0642e-01	7.3153e-02	9.0731e-03	CACTAACCCACCCACTCACATTCATACACTAACCCA
60303	Breast_Mammary_Tissue	ENSG00000188372.14	ZP3	chr7	76424907	76442071	56	chr7	76416811	76416972	68404	3778466	True	True	1.0258e-05	1.0258e-05	2.2622e-01	5.0572e-02	9.0733e-03	TATATATATATATACATATACA
60304	Adipose_Subcutaneous	ENSG00000153037.13	SRP19	chr5	112861222	112869788	18	chr5	112913290	112913425	60124	3339372	True	True	5.9596e-05	5.9596e-05	1.6970e-01	4.1945e-02	9.0736e-03	CTTTCTTTCTCTTTCTTTCTCTTTCTTTC
60305	Thyroid	ENSG00000174915.11	PTDSS2	chr11	448268	491387	729	chr11	438309	438509	10576	568477	True	True	1.7899e-06	1.7899e-06	-2.0667e-01	4.2783e-02	9.0749e-03	AGACAGGTGTAGCCACCCCCTGACACACACAGCCA
60306	Brain_Frontal_Cortex_BA9	ENSG00000117335.19	CD46	chr1	207752057	207795513	38	chr1	207846719	207846902	5276	288439	True	True	6.9359e-06	6.9359e-06	3.4806e-01	7.4818e-02	9.0768e-03	ACATTCAGGTATGTATATGTAT
60307	Esophagus_Muscularis	ENSG00000104969.9	SGTA	chr19	2754714	2783371	152	chr19	2765287	2765392	34069	1895795	True	True	6.7113e-06	6.7113e-06	-2.1546e-01	4.7257e-02	9.0771e-03	CCCCCTCGGGTCTGTGTGGACACC
60308	Brain_Cerebellar_Hemisphere	ENSG00000144152.12	FBLN7	chr2	112138385	112188216	212	chr2	112113609	112115500	40558	2323070	True	True	1.9392e-06	1.9392e-06	-3.6710e-01	7.4237e-02	9.0798e-03	CTCTACAGAAAGATGTAGCACTACAGAAAGATTCATAACTC
60309	Lung	ENSG00000203326.11	ZNF525	chr19	53365693	53392217	241	chr19	53381373	53383475	37433	2151739	True	True	3.4475e-06	3.4475e-06	-2.1050e-01	4.4808e-02	9.0831e-03	AATTTTCTGACGTATTTCAAGATTTTATTTGAAACTGTAAG
60310	Lung	ENSG00000204839.8	MROH6	chr8	143566187	143572971	219	chr8	143557282	143557517	74351	4078730	True	True	3.7946e-06	3.7946e-06	-2.1005e-01	4.4907e-02	9.0831e-03	GAAGGATGCTGCCGCTATGAC
60311	Testis	ENSG00000122678.16	POLM	chr7	44072247	44082540	135	chr7	44042909	44043565	67394	3707475	True	True	5.9836e-06	5.9836e-06	2.6055e-01	5.6499e-02	9.0853e-03	ATACACACATAGTATATATATG
60312	Colon_Transverse	ENSG00000105136.20	ZNF419	chr19	57487711	57496097	75	chr19	57499306	57499737	37759	2174477	True	True	8.0576e-06	8.0576e-06	-2.3672e-01	5.2232e-02	9.0884e-03	ATGATGGAGATGATGGAGATAG
60313	Colon_Sigmoid	ENSG00000154096.13	THY1	chr11	119417378	119424985	42	chr11	119490157	119490683	13623	736085	True	True	1.4030e-05	1.4030e-05	2.5159e-01	5.6931e-02	9.0898e-03	ACTAACCGTGACAGGAGATCACCCACTA
60314	Colon_Transverse	ENSG00000214914.3	RPL23AP3	chr21	36016079	36016546	141	chr21	35992891	35994479	46359	2615127	True	True	4.2901e-06	4.2901e-06	2.4530e-01	5.2499e-02	9.0906e-03	AACTCACACCTCAACTCACAC
60315	Nerve_Tibial	ENSG00000106069.21	CHN2	chr7	29122274	29514224	48	chr7	29540968	29541228	67065	3694363	True	True	2.6332e-05	2.6332e-05	-2.2453e-01	5.2693e-02	9.0934e-03	ATATATATATAACATATATATA
60316	Artery_Tibial	ENSG00000121871.3	SLITRK3	chr3	165186720	165197109	55	chr3	165092765	165093158	52489	2946602	True	True	2.1094e-05	2.1094e-05	1.8990e-01	4.4218e-02	9.0939e-03	ATAATATATATAATATATAAATA
60317	Brain_Cortex	ENSG00000214491.8	SEC14L6	chr22	30522799	30546682	420	chr22	30521754	30522052	47599	2697572	True	True	9.1843e-07	9.1843e-07	-3.4899e-01	6.8714e-02	9.0949e-03	AAGAAGGGGAGAAAGGAAGAAGGAAGGAAAGGAAAGAA
60318	Whole_Blood	ENSG00000141298.17	SSH2	chr17	29625938	29930276	52	chr17	29895200	29896428	29355	1624363	True	True	2.2676e-05	2.2676e-05	-1.6927e-01	3.9645e-02	9.0954e-03	ACACATTTCATATATAAAATGTATTTTAT
60319	Small_Intestine_Terminal_Ileum	ENSG00000042317.16	SPATA7	chr14	88384924	88470350	37	chr14	88517679	88517906	21977	1179484	True	True	4.3813e-06	4.3813e-06	-3.5507e-01	7.4608e-02	9.0972e-03	GTGTATATACACTATATATACACA
60320	Breast_Mammary_Tissue	ENSG00000247317.3	RP11-273G15.2	chr8	142981738	143018437	413	chr8	143014528	143015905	74290	4070826	True	True	1.3958e-06	1.3958e-06	2.4681e-01	5.0311e-02	9.0982e-03	CACGGCACTCCCTCCTCCTCAC
60321	Muscle_Skeletal	ENSG00000111364.15	DDX55	chr12	123602099	123620405	155	chr12	123521516	123521778	17398	948647	True	True	7.5666e-06	7.5666e-06	1.7857e-01	3.9547e-02	9.0992e-03	CACATATGTGTATATATATAAAAATATA
60322	Esophagus_Gastroesophageal_Junction	ENSG00000268555.1	RP11-678G14.3	chr19	21570822	21587322	77	chr19	21535286	21535528	35675	2025770	True	True	8.2355e-06	8.2355e-06	-2.4828e-01	5.4754e-02	9.0993e-03	AAGAAAGAAAGAAAAGAAAAGAAAA
60323	Adipose_Subcutaneous	ENSG00000232901.1	CYCSP10	chr3	10000647	10000940	21	chr3	10002757	10003202	49244	2791384	True	True	5.1257e-05	5.1257e-05	1.7384e-01	4.2576e-02	9.1009e-03	CTGGAAGGCTTGTTGAGCCAAGGACATTTCTGGGTGTATCC
60324	Brain_Frontal_Cortex_BA9	ENSG00000091482.5	SMPX	chrX	21705972	21758163	64	chrX	21775957	21776077	78198	4291849	True	True	4.1409e-06	4.1409e-06	-3.6820e-01	7.6946e-02	9.1018e-03	TATACGTGTATATACACACACACACACA
60325	Brain_Frontal_Cortex_BA9	ENSG00000214776.10	RP11-726G1.1	chr12	9467552	9576275	126	chr12	9607215	9607435	14488	783090	True	True	2.1045e-06	2.1045e-06	-3.6376e-01	7.3872e-02	9.1018e-03	AGAAAGAAAGAAAAGAAAGAAAGA
60326	Esophagus_Muscularis	ENSG00000162694.13	EXTL2	chr1	100872372	100895998	32	chr1	100915107	100915254	3403	197829	True	True	3.1981e-05	3.1981e-05	-1.9579e-01	4.6592e-02	9.1021e-03	AAAAGAAAAAAGAAAAGAAGTGAGGA
60327	Brain_Anterior_cingulate_cortex_BA24	ENSG00000284600.1	RP11-755H23.1	chr2	1795525	1811526	336	chr2	1797841	1798295	38011	2187833	True	True	5.4459e-07	5.4459e-07	4.1540e-01	7.8876e-02	9.1025e-03	CCCTCCATCCGGCACAGGCGCGGC
60328	Brain_Anterior_cingulate_cortex_BA24	ENSG00000204054.13	LINC00963	chr9	129483451	129513686	441	chr9	129498744	129498934	76923	4210072	True	True	4.1274e-07	4.1274e-07	-4.1515e-01	7.8011e-02	9.1025e-03	ACTCATACACACACACTCTCACACT
60329	Colon_Transverse	ENSG00000132141.13	CCT6B	chr17	34927859	34961509	13	chr17	34851064	34851195	29517	1633172	True	True	4.6658e-05	4.6658e-05	2.1524e-01	5.2199e-02	9.1025e-03	CCCTCCCCCTATTCCCCATGTTGGGTCAGCTGCCCTCCCC
60330	Brain_Anterior_cingulate_cortex_BA24	ENSG00000253771.5	TPTE2P1	chr13	24924677	24968487	38	chr13	24881793	24882277	18329	1008448	True	True	4.7931e-06	4.7931e-06	-3.7951e-01	7.9627e-02	9.1025e-03	ATCTATCTAGATGTATCTATATA
60331	Colon_Transverse	ENSG00000237254.2	TRBV30	chr7	142812586	142813399	51	chr7	142830161	142830281	69956	3851796	True	True	1.1890e-05	1.1890e-05	2.3173e-01	5.2146e-02	9.1025e-03	TATATGCCCACACACACACATATA
60332	Brain_Anterior_cingulate_cortex_BA24	ENSG00000087191.12	PSMC5	chr17	63827672	63832026	17	chr17	63800875	63801081	30608	1693012	True	True	1.0753e-05	1.0753e-05	3.5888e-01	7.8605e-02	9.1025e-03	AAGAAAGAGAGGAAAAAAAGAAAGGAAAGAGAAAGGGAGA
60333	Brain_Anterior_cingulate_cortex_BA24	ENSG00000115084.13	SLC35F5	chr2	113712792	113756823	26	chr2	113718791	113718978	40607	2325035	True	True	7.0560e-06	7.0560e-06	-3.7323e-01	7.9847e-02	9.1042e-03	AGAAAGAAAGGAAGAAAGGAAG
60334	Spleen	ENSG00000269001.2	CTD-2245F17.3	chr19	53197111	53214522	93	chr19	53211482	53212527	37426	2151269	True	True	4.9012e-06	4.9012e-06	3.0657e-01	6.5373e-02	9.1052e-03	CAAAGGTTTCAGGCGAATTGCAAACCTAGCAAGTC
60335	Testis	ENSG00000235725.1	AC007389.3	chr2	65589566	65640177	17	chr2	65569790	65569933	39677	2277131	True	True	4.7640e-05	4.7640e-05	-2.3104e-01	5.5987e-02	9.1053e-03	AGAAAGAAAAGAAAAAAAAAGAAAGAAGAAA
60336	Colon_Sigmoid	ENSG00000171169.8	NAIF1	chr9	128061233	128068200	23	chr9	128118553	128119139	76823	4200990	True	True	2.5685e-05	2.5685e-05	-2.4240e-01	5.6678e-02	9.1057e-03	CCCTCCATCCCTGCACCCCTCC
60337	Colon_Sigmoid	ENSG00000223652.2	AC106786.1	chr5	123087248	123087939	11	chr5	123088801	123089033	60293	3346572	True	True	5.3749e-05	5.3749e-05	2.3136e-01	5.6452e-02	9.1064e-03	AGCAGTGGAAATGCGGCAACGGGAATGCATCTCCGCACACG
60338	Brain_Caudate_basal_ganglia	ENSG00000100341.11	PNPLA5	chr22	43879678	43892013	174	chr22	43836107	43836954	48341	2745333	True	True	1.8905e-06	1.8905e-06	-3.4834e-01	7.0657e-02	9.1113e-03	AGTCGGAGGACGCTGTGTAGACAG
60339	Esophagus_Muscularis	ENSG00000153406.13	NMRAL1	chr16	4461680	4495763	8	chr16	4575898	4576130	25297	1369868	True	True	1.2813e-04	1.2813e-04	1.8366e-01	4.7515e-02	9.1130e-03	CAAGGATAGAACTCGCAAGGTTGGGGTCCCCAAAGATAGAG
60340	Brain_Hippocampus	ENSG00000108854.15	SMURF2	chr17	64542462	64662068	29	chr17	64743829	64744060	30645	1694863	True	True	5.6847e-06	5.6847e-06	-3.6210e-01	7.6881e-02	9.1133e-03	AGAGAGAGGGAGAGAAAAAAGA
60341	Brain_Hippocampus	ENSG00000235213.1	OR6E1P	chr14	22702143	22703065	40	chr14	22741813	22742100	20555	1118556	True	True	4.1299e-06	4.1299e-06	-3.6363e-01	7.6060e-02	9.1133e-03	GAAAGAAAGAAAGGAGAAAGA
60342	Artery_Aorta	ENSG00000146083.11	RNF44	chr5	176526697	176538025	226	chr5	176530216	176530559	61527	3404288	True	True	3.5707e-06	3.5707e-06	2.4117e-01	5.1220e-02	9.1135e-03	CTGACTTGCACCTGGGCTCCGGGGCGGC
60343	Artery_Tibial	ENSG00000182827.8	ACBD3	chr1	226144679	226186730	19	chr1	226200007	226200194	5663	307414	True	True	6.1230e-05	6.1230e-05	1.7004e-01	4.2096e-02	9.1155e-03	AAGAATGAGAAGAAGGAAGAGAAGAAGGAGAGAAGGAG
60344	Minor_Salivary_Gland	ENSG00000164867.10	NOS3	chr7	150990995	151014588	80	chr7	150999642	151000064	70164	3862949	True	True	1.6560e-06	1.6560e-06	-4.0163e-01	8.0014e-02	9.1157e-03	CACACACACTCACCCCTACACACCCCACAAAC
60345	Whole_Blood	ENSG00000103550.13	KNOP1	chr16	19701934	19717694	38	chr16	19666871	19666993	25830	1404145	True	True	3.1117e-05	3.1117e-05	-1.6513e-01	3.9357e-02	9.1168e-03	AAAGGAAGAAAGGAAGAAAGGAA
60346	Esophagus_Mucosa	ENSG00000261136.1	RP11-37C7.3	chr15	39782571	39785617	25	chr15	39856865	39857066	23097	1247297	True	True	4.0373e-05	4.0373e-05	-1.8957e-01	4.5730e-02	9.1170e-03	AGGCATTCCATATGTATTTACTGGTTGAGTTTGGGG
60347	Esophagus_Mucosa	ENSG00000157978.11	LDLRAP1	chr1	25543580	25568886	57	chr1	25529238	25529515	1453	99268	True	True	1.7718e-05	1.7718e-05	-1.9615e-01	4.5231e-02	9.1182e-03	ATGTGTGTTGTGAGTTGTGTATATGTGGTGTGA
60348	Adipose_Subcutaneous	ENSG00000162341.16	TPCN2	chr11	69048897	69162440	510	chr11	69064856	69065153	12462	680444	True	True	2.1155e-06	2.1155e-06	-2.0205e-01	4.2146e-02	9.1184e-03	AGACACCACACACGCACACAGACA
60349	Testis	ENSG00000175899.14	A2M	chr12	9068183	9116229	84	chr12	9061953	9062542	14480	782696	True	True	9.6597e-06	9.6597e-06	2.5236e-01	5.6053e-02	9.1190e-03	ATAATATATCTGATATATTTGTATATTGTATAAAAAATCAC
60350	Breast_Mammary_Tissue	ENSG00000113638.13	TTC33	chr5	40512333	40755975	136	chr5	40696934	40697302	58888	3262106	True	True	4.2514e-06	4.2514e-06	-2.3341e-01	5.0014e-02	9.1191e-03	AGAGAGAGAGAGAGAGAAAGAGA
60351	Adipose_Subcutaneous	ENSG00000198466.11	ZNF587	chr19	57853776	57865112	49	chr19	57923412	57923582	37789	2175633	True	True	2.2040e-05	2.2040e-05	-1.8335e-01	4.2822e-02	9.1237e-03	CATGTATATACATATATACATACA
60352	Skin_Not_Sun_Exposed_Suprapubic	ENSG00000124532.14	MRS2	chr6	24402908	24426194	58	chr6	24461511	24461717	62565	3453023	True	True	1.7762e-05	1.7762e-05	1.9025e-01	4.3905e-02	9.1238e-03	CTCTGTTGCAAATCCCCAGAACACCCTGCATTTTTAATTCC
60353	Cells_Cultured_fibroblasts	ENSG00000176920.11	FUT2	chr19	48695971	48705950	73	chr19	48707733	48707933	37094	2131476	True	True	1.6327e-05	1.6327e-05	2.0120e-01	4.6176e-02	9.1252e-03	AAAGAAAGAAAGAAAGGAAGAA
60354	Adipose_Visceral_Omentum	ENSG00000171135.13	JAGN1	chr3	9890554	9894349	6	chr3	9899429	9899626	49238	2791209	True	True	1.3130e-04	1.3130e-04	1.8171e-01	4.7094e-02	9.1264e-03	AAGAGAGGAAGGGAAAAAAAGGAAGGAAGGA
60355	Colon_Sigmoid	ENSG00000105397.13	TYK2	chr19	10350529	10380676	17	chr19	10429181	10429317	34792	1953238	True	True	3.4884e-05	3.4884e-05	2.4011e-01	5.7103e-02	9.1271e-03	AAGGAAGAAAGAAAGAAAGAGAAAGAAAGAGAGGA
60356	Pituitary	ENSG00000237438.7	CECR7	chr22	17036570	17060825	129	chr22	17066894	17067069	47049	2656055	True	True	3.3702e-06	3.3702e-06	3.0946e-01	6.4852e-02	9.1319e-03	CTCTCCTTCCTTCCCTCCCTTCCTTCCTTCC
60357	Brain_Nucleus_accumbens_basal_ganglia	ENSG00000147592.8	LACTB2	chr8	70635318	70669174	9	chr8	70687294	70687415	72644	4003685	True	True	3.6417e-05	3.6417e-05	-2.9333e-01	6.9356e-02	9.1323e-03	ATTTCTTTCTCTCCTCCCTCTTTCTTTCTTTCTTTC
60358	Brain_Nucleus_accumbens_basal_ganglia	ENSG00000087191.12	PSMC5	chr17	63827672	63832026	17	chr17	63800875	63801081	30608	1693012	True	True	1.9292e-05	1.9292e-05	3.0081e-01	6.8648e-02	9.1323e-03	AAGAAAGAGAGGAAAAAAAGAAAGGAAAGAGAAAGGGAGA
60359	Brain_Nucleus_accumbens_basal_ganglia	ENSG00000278238.1	RP11-245D16.4	chr13	52454775	52455331	28	chr13	52465905	52466057	18902	1038422	True	True	1.1744e-05	1.1744e-05	3.1853e-01	7.0653e-02	9.1325e-03	ACACACATATATGCACACATA
60360	Brain_Nucleus_accumbens_basal_ganglia	ENSG00000277587.1	CTD-3116E22.8	chr19	9721903	9722410	47	chr19	9701466	9701806	34728	1948195	True	True	6.9901e-06	6.9901e-06	3.2366e-01	6.9943e-02	9.1325e-03	ATATATACGTGTATATATATG
60361	Cells_EBV-transformed_lymphocytes	ENSG00000167723.14	TRPV3	chr17	3510502	3557995	72	chr17	3555073	3555265	28469	1566377	True	True	1.9218e-06	1.9218e-06	3.8858e-01	7.8154e-02	9.1337e-03	ACACCCTGCTGGACTCTCCACTAGTTCAGGGGTCCACCTGG
60362	Cells_EBV-transformed_lymphocytes	ENSG00000196458.10	ZNF605	chr12	132918308	132956306	265	chr12	132866257	132866773	18083	992103	True	True	5.2057e-07	5.2057e-07	-4.0642e-01	7.7221e-02	9.1337e-03	AGACCGGAACACCACACCGGAATGTTACAACA
60363	Esophagus_Mucosa	ENSG00000180785.8	OR51E1	chr11	4643420	4655488	45	chr11	4673436	4673568	10912	588361	True	True	2.2491e-05	2.2491e-05	1.9561e-01	4.5675e-02	9.1337e-03	GAGAGAGAGAGAGAGAGAAAGAAAGAAAGAAAGAAAGAACA
60364	Heart_Left_Ventricle	ENSG00000141556.20	TBCD	chr17	82752064	82945922	1082	chr17	82903749	82904409	31713	1761999	True	True	5.9188e-07	5.9188e-07	-2.5958e-01	5.1040e-02	9.1344e-03	CCTTGGTCTCTAGGTGGCTTGCA
60365	Thyroid	ENSG00000143578.15	CREB3L4	chr1	153967713	153974268	40	chr1	154055066	154055265	4016	231487	True	True	3.2851e-05	3.2851e-05	-1.7786e-01	4.2465e-02	9.1357e-03	AAAAGAAAGAAAGAAAGAAAG
60366	Lung	ENSG00000128928.8	IVD	chr15	40405795	40435947	26	chr15	40504241	40504370	23122	1248569	True	True	3.2169e-05	3.2169e-05	1.8797e-01	4.4783e-02	9.1372e-03	CATATACATACACATATACATATATAC
60367	Skin_Not_Sun_Exposed_Suprapubic	ENSG00000196678.13	ERI2	chr16	20780193	20896381	49	chr16	20695545	20695705	25856	1405743	True	True	2.1065e-05	2.1065e-05	-1.9262e-01	4.4836e-02	9.1377e-03	CTATTACCTATCTATTATGTATCTATCGTCTATCTATCTAC
60368	Skin_Sun_Exposed_Lower_leg	ENSG00000189227.5	C15orf61	chr15	67521068	67530143	7	chr15	67609368	67609707	23875	1289552	True	True	1.7219e-04	1.7219e-04	-1.5755e-01	4.1656e-02	9.1386e-03	AGACCTATAGAATAGGTCTACAGA
60369	Vagina	ENSG00000185909.14	KLHDC8B	chr3	49171611	49176486	6	chr3	49163144	49163277	50162	2835019	True	True	1.3677e-05	1.3677e-05	3.6344e-01	8.0479e-02	9.1387e-03	AGGCCAAAGTCATGGCAGCATGGGCCAAGGCCAAGGCTAAA
60370	Brain_Caudate_basal_ganglia	ENSG00000233266.1	HMGB1P31	chr2	54051334	54051760	36	chr2	54072450	54072567	39434	2263015	True	True	9.1771e-06	9.1771e-06	-3.2306e-01	7.0736e-02	9.1389e-03	AAGAAAGAAAGAGAGAGAGAGAGA
60371	Skin_Not_Sun_Exposed_Suprapubic	ENSG00000137992.14	DBT	chr1	100186919	100249834	31	chr1	100238123	100238278	3392	197500	True	True	3.3318e-05	3.3318e-05	-1.8937e-01	4.5196e-02	9.1396e-03	CCTTCCTCCCTCGCTTCCTTCCTTCCCTCCTTC
60372	Testis	ENSG00000188011.5	RTP5	chr2	241869600	241873823	695	chr2	241876289	241876721	43535	2456257	True	True	1.1707e-06	1.1707e-06	-2.7855e-01	5.6108e-02	9.1403e-03	ACCTGGACTGAGGTTTCTCCTGG
60373	Adipose_Visceral_Omentum	ENSG00000262663.1	RP11-497H17.1	chr17	82918282	82918785	574	chr17	82964486	82965279	31723	1762268	True	True	1.3754e-06	1.3754e-06	2.2482e-01	4.5934e-02	9.1413e-03	CCCGTCCTCCCTGTGGGTGTTCACCTGCAGGTGTCCATGTC
60374	Prostate	ENSG00000185339.8	TCN2	chr22	30607084	30627278	402	chr22	30623672	30624082	47603	2697863	True	True	7.0976e-07	7.0976e-07	3.3972e-01	6.6340e-02	9.1419e-03	ATATACACACATATATACACA
60375	Brain_Hypothalamus	ENSG00000269752.1	CTD-3149D2.3	chr19	17613722	17614430	78	chr19	17576451	17577004	35376	2002071	True	True	2.2720e-06	2.2720e-06	3.6589e-01	7.4512e-02	9.1431e-03	CCCCAGGCCCCAGCTTCACCC
60376	Adrenal_Gland	ENSG00000272079.2	LA16c-380H5.5	chr16	3006120	3007388	61	chr16	2932818	2932960	25181	1362584	True	True	5.8987e-06	5.8987e-06	-2.9746e-01	6.4078e-02	9.1451e-03	ACCACCGAGTGACCCAGAGGAGAGTC
60377	Brain_Cerebellar_Hemisphere	ENSG00000076067.12	RBMS2	chr12	56521929	56595595	25	chr12	56546328	56546436	15586	848894	True	True	1.6598e-05	1.6598e-05	3.3733e-01	7.5859e-02	9.1453e-03	CAATATATTGTACATTATAAATATAATGTA
60378	Brain_Cerebellar_Hemisphere	ENSG00000136010.13	ALDH1L2	chr12	105019790	105084577	80	chr12	105100313	105100498	16541	893431	True	True	5.1843e-06	5.1843e-06	3.5043e-01	7.4276e-02	9.1453e-03	CTCTTTCTTCTTTCGTTCTTACTTTCTTTCTTTTTTTCCTC
60379	Cells_Cultured_fibroblasts	ENSG00000087274.16	ADD1	chr4	2843857	2930076	289	chr4	2852134	2852340	53696	3010451	True	True	4.1367e-06	4.1367e-06	2.1440e-01	4.5993e-02	9.1454e-03	AAAGAAAGAAAGAAAGAAAGGA
60380	Brain_Cerebellum	ENSG00000104450.12	SPAG1	chr8	100157906	100259278	5	chr8	100176805	100176942	73168	4023477	True	True	1.1760e-04	1.1760e-04	-2.7230e-01	6.9262e-02	9.1454e-03	AGAGGAGAGGAGAGGAGAGGAGAGG
60381	Cells_Cultured_fibroblasts	ENSG00000165487.13	MICU2	chr13	21492691	21604214	10	chr13	21484852	21485010	18222	1001806	True	True	1.1953e-04	1.1953e-04	-1.7784e-01	4.5832e-02	9.1454e-03	CTTTCTTTCTCTTTCTGTCTC
60382	Muscle_Skeletal	ENSG00000158104.11	HPD	chr12	121839527	121863596	32	chr12	121772015	121772144	17272	935969	True	True	3.6855e-05	3.6855e-05	1.6025e-01	3.8568e-02	9.1460e-03	AAGAGAGAAAGAGAGAGAGAAAGAGAAAG
60383	Spleen	ENSG00000229124.6	VIM-AS1	chr10	17214239	17226898	59	chr10	17283895	17284062	7338	387006	True	True	7.7708e-06	7.7708e-06	-2.9966e-01	6.5370e-02	9.1497e-03	AAGAAAGAAAGAAAGAAAAGAAA
60384	Skin_Sun_Exposed_Lower_leg	ENSG00000197629.5	MPEG1	chr11	59208588	59212951	86	chr11	59209715	59209924	11981	651631	True	True	1.4040e-05	1.4040e-05	1.8019e-01	4.1128e-02	9.1515e-03	CAGGAGGACAGGAAAGGTAAGGACCCAGAACAATGAAGACTTATTGAAATGTGG
60385	Skin_Sun_Exposed_Lower_leg	ENSG00000241484.9	ARHGAP8	chr22	44752558	44862788	411	chr22	44732677	44733039	48410	2748347	True	True	2.9395e-06	2.9395e-06	1.9573e-01	4.1440e-02	9.1535e-03	ACACGTGCACACACGTGCACACGCACAT
60386	Brain_Frontal_Cortex_BA9	ENSG00000133706.17	LARS	chr5	146113038	146182660	17	chr5	146145499	146145644	60840	3374294	True	True	1.5714e-05	1.5714e-05	-3.2832e-01	7.3758e-02	9.1542e-03	AAATACTTTAAGCATGAAAACTGACGATGTTTTTGATTTCT
60387	Esophagus_Muscularis	ENSG00000224281.4	SLC25A5-AS1	chrX	119466034	119469098	50	chrX	119456961	119457223	79860	4418930	True	True	2.0605e-05	2.0605e-05	-2.0309e-01	4.7164e-02	9.1549e-03	AAGAAAGAAAGAGAAAGAAAGAAAGAA
60388	Stomach	ENSG00000280339.1	RP11-736K20.4	chr11	86908990	86912238	48	chr11	86928085	86928232	12985	705031	True	True	9.3480e-06	9.3480e-06	-2.5317e-01	5.6136e-02	9.1574e-03	ATAATATGTATTATAAGTATATAATACATATGCTTAATA
60389	Brain_Caudate_basal_ganglia	ENSG00000198515.13	CNGA1	chr4	47935977	48016672	25	chr4	47930992	47931282	54888	3075990	True	True	1.3260e-05	1.3260e-05	3.1422e-01	7.0178e-02	9.1576e-03	AGAGAGCAGGGAGCCTGTTTACCTGGG
60390	Artery_Tibial	ENSG00000235501.5	RP4-639F20.1	chr1	94927566	94963270	32	chr1	95045759	95045990	3300	195208	True	True	3.6540e-05	3.6540e-05	1.7732e-01	4.2589e-02	9.1581e-03	GAATGGTATACTAATAGAATGAGTATACTAATAGAATGGCA
60391	Colon_Transverse	ENSG00000214078.12	CPNE1	chr20	35626031	35664759	43	chr20	35539172	35539665	44476	2509362	True	True	1.4203e-05	1.4203e-05	-2.4265e-01	5.5010e-02	9.1585e-03	ACTGTTATATATAATATATATATAAACTGTTAT
60392	Cells_EBV-transformed_lymphocytes	ENSG00000153898.12	MCOLN2	chr1	84925583	84997113	50	chr1	84967694	84967910	3102	188923	True	True	2.7945e-06	2.7945e-06	-3.9210e-01	8.0069e-02	9.1595e-03	AAGGAGAGAGGGAGGGAGGGA
60393	Cells_EBV-transformed_lymphocytes	ENSG00000142208.15	AKT1	chr14	104769387	104795751	714	chr14	104858798	104862455	22643	1217073	True	True	1.9553e-07	1.9553e-07	4.3137e-01	7.8524e-02	9.1595e-03	AGATGGATGGTGGTGATGGAGAGTGGTG
60394	Esophagus_Mucosa	ENSG00000154803.12	FLCN	chr17	17212212	17237182	34	chr17	17206502	17206703	29047	1600279	True	True	2.9876e-05	2.9876e-05	1.9311e-01	4.5797e-02	9.1631e-03	AGGCCACGCCCCCGTCACGCAGCGCCAA
60395	Colon_Transverse	ENSG00000234460.1	XXyac-YM21GA2.4	chr9	87864166	87866290	146	chr9	87869530	87870144	75703	4148618	True	True	4.1880e-06	4.1880e-06	-2.4626e-01	5.2640e-02	9.1631e-03	ATTGTGTGTGATGTGTGTGTGTCATGTGCCTGTGTGGTGTG
60396	Muscle_Skeletal	ENSG00000088538.12	DOCK3	chr3	50675241	51384198	33	chr3	50615328	50615433	50258	2841859	True	True	3.5832e-05	3.5832e-05	-1.6209e-01	3.8945e-02	9.1660e-03	AAGGTGTGACTGCATGTGTATCTGTGTGCA
60397	Esophagus_Mucosa	ENSG00000205076.4	LGALS7	chr19	38770971	38773492	27	chr19	38818856	38819008	36405	2079166	True	True	3.7665e-05	3.7665e-05	-1.9132e-01	4.5964e-02	9.1695e-03	CACACACACACACACACACACA
60398	Thyroid	ENSG00000165512.4	ZNF22	chr10	45000475	45005326	43	chr10	45029090	45029351	8033	433023	True	True	3.0683e-05	3.0683e-05	-2.0166e-01	4.7850e-02	9.1699e-03	TATCTAATATATATTTATACATCTAATATTTTGTATTCGA
60399	Skin_Sun_Exposed_Lower_leg	ENSG00000204856.11	FAM216A	chr12	110468376	110490385	64	chr12	110564747	110564877	16724	902997	True	True	1.8923e-05	1.8923e-05	1.7734e-01	4.1113e-02	9.1709e-03	ATATACGTGTATATATATATAA
60400	Skin_Sun_Exposed_Lower_leg	ENSG00000279170.1	RP1-199J3.6	chr6	99587611	99589898	6	chr6	99580435	99580576	64084	3531400	True	True	2.0188e-04	2.0188e-04	1.5561e-01	4.1595e-02	9.1709e-03	CACACACACACAAATATATACACACACACACAC
60401	Whole_Blood	ENSG00000139343.10	SNRPF	chr12	95858928	95903828	16	chr12	95784961	95785255	16359	884380	True	True	7.4401e-05	7.4401e-05	-1.5792e-01	3.9593e-02	9.1717e-03	GCAATAAATTTGCAATAAATTCAA
60402	Whole_Blood	ENSG00000091592.15	NLRP1	chr17	5499427	5619424	151	chr17	5626713	5626946	28624	1576798	True	True	7.8850e-06	7.8850e-06	1.7559e-01	3.8975e-02	9.1717e-03	GAAAGAAAGAAAGAGAGAGAAACAAAGGGAA
60403	Brain_Cerebellar_Hemisphere	ENSG00000050748.17	MAPK9	chr5	180233143	180292099	165	chr5	180213613	180214226	61728	3417858	True	True	2.5250e-06	2.5250e-06	3.5592e-01	7.2973e-02	9.1728e-03	GACACGTGCATACAACACACACATGC
60404	Colon_Transverse	ENSG00000138435.15	CHRNA1	chr2	174747592	174787935	13	chr2	174768023	174768323	41784	2377364	True	True	4.7134e-05	4.7134e-05	2.6384e-01	6.3602e-02	9.1760e-03	TAAATAAAATATATATAAATGTATATATAAATATATTTATA
60405	Testis	ENSG00000189144.13	ZNF573	chr19	37735833	37817300	88	chr19	37730881	37731204	36325	2074617	True	True	9.2884e-06	9.2884e-06	2.5283e-01	5.6046e-02	9.1789e-03	AAATGATCACGCTGACACTAA
60406	Brain_Spinal_cord_cervical_c-1	ENSG00000134245.17	WNT2B	chr1	112466541	112530165	19	chr1	112473046	112473164	3619	208553	True	True	6.2559e-06	6.2559e-06	-4.0085e-01	8.4697e-02	9.1789e-03	GAAAAAAGAGAAAGAAAGAAAAAGGA
60407	Testis	ENSG00000014216.15	CAPN1	chr11	65181194	65212006	11	chr11	65215766	65216921	12249	668281	True	True	7.4335e-05	7.4335e-05	-2.2708e-01	5.6510e-02	9.1789e-03	CTCACCCACCCACCCACTCAC
60408	Esophagus_Gastroesophageal_Junction	ENSG00000132330.16	SCLY	chr2	238060889	238099413	200	chr2	238125960	238127206	43218	2437442	True	True	3.2019e-06	3.2019e-06	2.6222e-01	5.5256e-02	9.1823e-03	CTGTGTGTCTGTGATTGTGTC
60409	Pituitary	ENSG00000204147.9	ASAH2B	chr10	50739318	50816495	22	chr10	50861200	50861696	8123	437909	True	True	1.9893e-05	1.9893e-05	2.8208e-01	6.4682e-02	9.1841e-03	TACTAATAGTACTACTATTACTA
60410	Brain_Anterior_cingulate_cortex_BA24	ENSG00000230091.6	TMEM254-AS1	chr10	80046860	80078912	43	chr10	80025853	80026013	8787	471916	True	True	4.3144e-06	4.3144e-06	-5.3543e-01	1.0641e-01	9.1844e-03	AGCTTATATATATAGTTTATATATATATATAGTGTG
60411	Adrenal_Gland	ENSG00000267547.1	RP11-686D22.4	chr17	35403837	35404373	72	chr17	35424134	35424505	29534	1633645	True	True	5.0256e-06	5.0256e-06	3.0762e-01	6.5660e-02	9.1847e-03	AGTTACACTTCTTAACTTAACTTAAAAGTTA
60412	Esophagus_Mucosa	ENSG00000181085.14	MAPK15	chr8	143716259	143722458	112	chr8	143808287	143808441	74363	4079565	True	True	9.1009e-06	9.1009e-06	-2.0591e-01	4.5876e-02	9.1865e-03	GCCAGGGCAGGCCTGGAGTCCAAGCATGGACTGAGAC
60413	Liver	ENSG00000167723.14	TRPV3	chr17	3510502	3557995	73	chr17	3555073	3555265	28469	1566377	True	True	3.1486e-06	3.1486e-06	3.3075e-01	6.8828e-02	9.1876e-03	ACACCCTGCTGGACTCTCCACTAGTTCAGGGGTCCACCTGG
60414	Testis	ENSG00000268535.1	MTDHP4	chr19	21709522	21710191	26	chr19	21655491	21656198	35681	2026140	True	True	3.1494e-05	3.1494e-05	-2.3902e-01	5.6535e-02	9.1883e-03	ATTCATACTGGAGAGAAACCCTACAAAT
60415	Testis	ENSG00000229644.6	NAMPTP1	chr10	36521721	36524234	43	chr10	36584375	36584670	7863	408069	True	True	1.9050e-05	1.9050e-05	-2.4217e-01	5.5738e-02	9.1885e-03	ATCTCCTGACCTTGTGATCCACCTGCCTCAGCCTCCCAAAG
60416	Pancreas	ENSG00000167011.8	NAT16	chr7	101170493	101180276	98	chr7	101143486	101143754	68980	3805654	True	True	5.8093e-06	5.8093e-06	-2.6398e-01	5.7134e-02	9.1888e-03	AAGGGAAAGAAAGAAAGAAGAGAAAGAAAGAGA
60417	Heart_Atrial_Appendage	ENSG00000249740.2	OSMR-AS1	chr5	38710367	38845829	70	chr5	38832045	38832217	58847	3260246	True	True	9.7570e-06	9.7570e-06	2.3493e-01	5.2331e-02	9.1901e-03	AGAGAGAGAGAGAGAGAGAGA
60418	Esophagus_Mucosa	ENSG00000112293.14	GPLD1	chr6	24428177	24489622	96	chr6	24461511	24461717	62565	3453031	True	True	1.0627e-05	1.0627e-05	-1.9992e-01	4.4910e-02	9.1902e-03	CTCTGTTGCAAATCCCCAGAGCACCCTGCATTTTTAATTCC
60419	Brain_Putamen_basal_ganglia	ENSG00000099282.9	TSPAN15	chr10	69451473	69507669	59	chr10	69455507	69455661	8517	459049	True	True	4.1680e-06	4.1680e-06	-3.5267e-01	7.3977e-02	9.1917e-03	AAGAAAGAGACGGGGGGGGGAGAGAGAGAGA
60420	Cells_EBV-transformed_lymphocytes	ENSG00000170248.13	PDCD6IP	chr3	33798352	33869707	12	chr3	33814534	33814751	49778	2817426	True	True	1.1725e-05	1.1725e-05	-3.6863e-01	8.0909e-02	9.1918e-03	ATAATACATATATACATATACATGAAATATACATA
60421	Brain_Cerebellar_Hemisphere	ENSG00000103264.17	FBXO31	chr16	87327427	87389760	90	chr16	87335908	87336135	27721	1511101	True	True	4.6486e-06	4.6486e-06	3.5208e-01	7.4227e-02	9.1920e-03	CCAAGTACCCACAGAAAGAGAGAACTATGCTCCAAGCACCC
60422	Brain_Cerebellar_Hemisphere	ENSG00000079246.15	XRCC5	chr2	216107464	216206303	52	chr2	216099027	216099379	42546	2407254	True	True	8.0389e-06	8.0389e-06	-3.4372e-01	7.4473e-02	9.1920e-03	ACACAAATGCTGCCCCCCACACATTCCACATATATACACTA
60423	Spleen	ENSG00000154328.15	NEIL2	chr8	11769639	11787346	28	chr8	11782716	11783175	71287	3939634	True	True	1.6465e-05	1.6465e-05	2.9386e-01	6.6597e-02	9.1921e-03	ACATCCCCACATCGTTACCACA
60424	Nerve_Tibial	ENSG00000006530.15	AGK	chr7	141551305	141655244	47	chr7	141731637	141731906	69946	3851514	True	True	2.7204e-05	2.7204e-05	-1.8554e-01	4.3814e-02	9.1936e-03	AGCGAGCCAGAGCGAGCCAGAG
60425	Nerve_Tibial	ENSG00000080839.11	RBL1	chr20	36996349	37095784	71	chr20	37163978	37164399	44592	2517209	True	True	1.8010e-05	1.8010e-05	1.9049e-01	4.3991e-02	9.1936e-03	GAGAGAAAGAAAAAAGAAAGAAAAAAAGGAAGGAGA
60426	Nerve_Tibial	ENSG00000274114.2	CTC-281F24.3	chr17	6657034	6693577	132	chr17	6590972	6591109	28668	1579659	True	True	9.7021e-06	9.7021e-06	-1.9776e-01	4.4238e-02	9.1958e-03	AGAAGAAGAAGAAGAAGAAGA
60427	Nerve_Tibial	ENSG00000183020.13	AP2A2	chr11	924894	1012245	527	chr11	975202	975874	10649	572808	True	True	2.4302e-06	2.4302e-06	-2.0983e-01	4.3991e-02	9.1958e-03	CGGCTCGTAAGAGGGAGACCG
60428	Nerve_Tibial	ENSG00000105696.8	TMEM59L	chr19	18612851	18621039	78	chr19	18617210	18617928	35480	2011902	True	True	1.6415e-05	1.6415e-05	1.9311e-01	4.4370e-02	9.1958e-03	CTCCCAGGGTTCCGTGTTCCACCTCCCAGCGTTCTGTGGTC
60429	Nerve_Tibial	ENSG00000164758.7	MED30	chr8	117520713	117540262	4	chr8	117608336	117608529	73487	4032691	True	True	3.1998e-04	3.1998e-04	1.6158e-01	4.4582e-02	9.1958e-03	GAGGGAGGGAGGAAGGAAGGAA
60430	Ovary	ENSG00000139350.11	NEDD1	chr12	96907223	96953777	34	chr12	96883928	96884073	16392	885580	True	True	4.8017e-06	4.8017e-06	3.5581e-01	7.5065e-02	9.1967e-03	ATATGTGTGTGTGTGTGTGTGTA
60431	Stomach	ENSG00000100744.14	GSKIP	chr14	96363871	96387288	58	chr14	96340038	96340172	22227	1191171	True	True	7.7784e-06	7.7784e-06	2.5288e-01	5.5581e-02	9.1980e-03	ATATATGATATATATGAATATA
60432	Heart_Left_Ventricle	ENSG00000116977.18	LGALS8	chr1	236518000	236552981	81	chr1	236533900	236534007	6040	324815	True	True	7.9710e-06	7.9710e-06	2.2803e-01	5.0346e-02	9.2001e-03	ATCCAGGGTCAGAGGGAGCTGCAT
60433	Heart_Left_Ventricle	ENSG00000090316.15	MAEA	chr4	1289851	1340137	588	chr4	1348945	1349104	53577	3003262	True	True	1.0987e-06	1.0987e-06	-2.4852e-01	5.0154e-02	9.2001e-03	ACACACACCGCCTGGCACAAACC
60434	Brain_Cortex	ENSG00000224728.1	IMPDH1P8	chr3	15878047	15879571	9	chr3	15843493	15843854	49448	2800618	True	True	4.3408e-05	4.3408e-05	2.9280e-01	6.9922e-02	9.2008e-03	AAAAAAAAAAAGAGGCAGAAA
60435	Artery_Tibial	ENSG00000087116.14	ADAMTS2	chr5	179110851	179345430	451	chr5	179337783	179337981	61670	3413499	True	True	2.6058e-06	2.6058e-06	-1.9813e-01	4.1719e-02	9.2010e-03	CAGGCCTGCTGTGAGGCTCATAGGGGCCACACCTGGGTGAG
60436	Breast_Mammary_Tissue	ENSG00000243566.6	UPK3B	chr7	76510428	76516521	30	chr7	76416811	76416972	68404	3778451	True	True	1.9464e-05	1.9464e-05	2.1889e-01	5.0590e-02	9.2027e-03	CATACATATATATACATACATATATACAC
60437	Adipose_Visceral_Omentum	ENSG00000149115.13	TNKS1BP1	chr11	57299638	57324952	29	chr11	57241858	57242043	11934	649593	True	True	2.7423e-05	2.7423e-05	1.9525e-01	4.6080e-02	9.2028e-03	ATCCATGAATGCATGCACCCC
60438	Pituitary	ENSG00000271755.1	RP1-153G14.4	chr6	27404010	27406964	30	chr6	27433838	27434032	62630	3455348	True	True	1.4634e-05	1.4634e-05	2.8331e-01	6.3935e-02	9.2045e-03	CCCTTCCTTCCTTCCTTCCTC
60439	Brain_Hypothalamus	ENSG00000137274.12	BPHL	chr6	3118374	3153578	164	chr6	3145020	3146909	61964	3428194	True	True	1.0907e-06	1.0907e-06	-3.7642e-01	7.4175e-02	9.2064e-03	CACCCCGAACCAGCACTCCACCC
60440	Brain_Cortex	ENSG00000173113.6	TRMT112	chr11	64316744	64318084	82	chr11	64407689	64407974	12207	665961	True	True	4.7726e-06	4.7726e-06	-3.2579e-01	6.9138e-02	9.2066e-03	CACATTCACACACACACAGAGACAGA
60441	Brain_Frontal_Cortex_BA9	ENSG00000099282.9	TSPAN15	chr10	69451473	69507669	59	chr10	69539375	69539567	8519	459110	True	True	4.5618e-06	4.5618e-06	-3.5552e-01	7.4833e-02	9.2081e-03	AGAAGAAGAAGAAGGAGAAGAAGAAGAAG
60442	Spleen	ENSG00000225975.6	LINC01534	chr19	36685440	36687449	62	chr19	36719609	36720640	36272	2072619	True	True	7.4561e-06	7.4561e-06	-3.0576e-01	6.6498e-02	9.2083e-03	CTCATTGATCATCAGAGGACTCACACAGGAGAGAAACC
60443	Pituitary	ENSG00000077348.8	EXOSC5	chr19	41386374	41397459	31	chr19	41432431	41432720	36575	2090576	True	True	1.4182e-05	1.4182e-05	-2.8620e-01	6.4453e-02	9.2085e-03	CTCCCTATACACACACACACACA
60444	Testis	ENSG00000066422.4	ZBTB11	chr3	101648889	101672213	73	chr3	101600093	101600344	51201	2894271	True	True	1.1251e-05	1.1251e-05	-2.5558e-01	5.7167e-02	9.2087e-03	ATATATGTGTGTGTATATATGTGTGTG
60445	Brain_Putamen_basal_ganglia	ENSG00000177352.9	CCDC71	chr3	49162535	49166321	7	chr3	49163144	49163277	50162	2835019	True	True	3.5269e-05	3.5269e-05	3.2084e-01	7.5350e-02	9.2108e-03	AGGCCAAAGTCATGGCAGCATGGGCCAAGGCCAAGGCTAAA
60446	Skin_Sun_Exposed_Lower_leg	ENSG00000078687.17	TNRC6C	chr17	77959240	78108835	216	chr17	78054286	78055014	31244	1729819	True	True	5.6353e-06	5.6353e-06	1.9067e-01	4.1594e-02	9.2125e-03	CAGACTACTGTACACTACTGGAGACTACTG
60447	Lung	ENSG00000101004.14	NINL	chr20	25452705	25585517	80	chr20	25538708	25538887	44229	2492427	True	True	1.0547e-05	1.0547e-05	1.9817e-01	4.4507e-02	9.2126e-03	GGGTAGCACAGAACTGAGGATAGCACAGAACTGGAGAGCAC
60448	Cells_Cultured_fibroblasts	ENSG00000178201.4	VN1R1	chr19	57454790	57457142	85	chr19	57499306	57499737	37759	2174487	True	True	1.4178e-05	1.4178e-05	-2.0351e-01	4.6360e-02	9.2156e-03	ATGGAGATGGAGATGATGGAAATGGAGATGATGAAGATGGAGATGA
60449	Brain_Substantia_nigra	ENSG00000153113.23	CAST	chr5	96525267	96779595	265	chr5	96665825	96665980	59869	3326179	True	True	2.9650e-07	2.9650e-07	4.7960e-01	8.7313e-02	9.2172e-03	ATAAGAGGTAATAACCCTAAACTTCAGGCTTAGCTTAAAAG
60450	Esophagus_Muscularis	ENSG00000169994.18	MYO7B	chr2	127535802	127637728	32	chr2	127618965	127619426	40952	2342187	True	True	3.2431e-05	3.2431e-05	-1.9875e-01	4.7317e-02	9.2179e-03	CAACCAGCCCCCACAACCCAACC
60451	Adrenal_Gland	ENSG00000104899.7	AMH	chr19	2249309	2252073	511	chr19	2247064	2247171	33999	1888244	True	True	7.1161e-07	7.1161e-07	3.2834e-01	6.4269e-02	9.2184e-03	CCCTCCCATCAGGCTTGGGGTCCCCCGGGCCCCCCC
60452	Brain_Caudate_basal_ganglia	ENSG00000132749.10	TESMIN	chr11	68707440	68751564	42	chr11	68711159	68711336	12435	679646	True	True	7.9795e-06	7.9795e-06	-3.2686e-01	7.1036e-02	9.2190e-03	CACACACACACCCCACACACACTCATA
60453	Brain_Caudate_basal_ganglia	ENSG00000277879.1	RP11-129M16.4	chr10	117267116	117268668	29	chr10	117268930	117269434	9710	514256	True	True	1.1537e-05	1.1537e-05	-3.2847e-01	7.2655e-02	9.2190e-03	GTATGTGTGTGAACTAAAAGCTAAAACACACATGCAC
60454	Brain_Caudate_basal_ganglia	ENSG00000037474.14	NSUN2	chr5	6599239	6633291	68	chr5	6589285	6590369	58157	3230829	True	True	4.9214e-06	4.9214e-06	-3.3392e-01	7.0850e-02	9.2190e-03	ATTCAAGAAGAATTTAAGCATCTTATAACAATCACCACAAA
60455	Brain_Caudate_basal_ganglia	ENSG00000156253.6	RWDD2B	chr21	29004384	29019378	37	chr21	28978948	28979190	46138	2604961	True	True	9.0672e-06	9.0672e-06	3.2760e-01	7.1626e-02	9.2190e-03	CATAACCTTATATTCTAGCCTTCAGTAGGC
60456	Vagina	ENSG00000128262.8	POM121L9P	chr22	24251828	24265525	36	chr22	24244294	24244489	47337	2684212	True	True	2.3115e-06	2.3115e-06	-4.0215e-01	8.1244e-02	9.2196e-03	ACACACACACACACACACACA
60457	Small_Intestine_Terminal_Ileum	ENSG00000272463.1	RP11-532F6.3	chr6	708592	711405	158	chr6	675503	677289	61846	3423177	True	True	1.0435e-06	1.0435e-06	-3.7593e-01	7.3954e-02	9.2214e-03	AAGAGTATGGGGAACCGCAGAGTC
60458	Small_Intestine_Terminal_Ileum	ENSG00000161912.17	ADCY10P1	chr6	41101022	41140835	114	chr6	41058056	41058442	62997	3479754	True	True	1.4488e-06	1.4488e-06	3.6803e-01	7.3508e-02	9.2214e-03	CCCACCACCACCACCCCACCACACAC
60459	Vagina	ENSG00000279254.1	RP11-536C12.1	chr2	46668870	46670778	34	chr2	46660624	46660793	39261	2256339	True	True	2.4607e-06	2.4607e-06	3.9003e-01	7.9250e-02	9.2223e-03	AAGAGAGAAAGAAAGAAAGAGAAAG
60460	Esophagus_Gastroesophageal_Junction	ENSG00000167397.14	VKORC1	chr16	31090842	31095980	19	chr16	31001360	31001508	26256	1425677	True	True	3.3875e-05	3.3875e-05	-2.3133e-01	5.4990e-02	9.2225e-03	GCCCCAGCCCCTAGTCCCACTGCCCAGCCTCAGCCCCGGCA
60461	Cells_Cultured_fibroblasts	ENSG00000205423.11	CNEP1R1	chr16	50024410	50037088	117	chr16	50055031	50055236	26442	1439156	True	True	1.0315e-05	1.0315e-05	-2.0948e-01	4.6937e-02	9.2250e-03	CTATATATATCTATATCTATCTATA
60462	Nerve_Tibial	ENSG00000198060.9	MARCH5	chr10	92291163	92353964	49	chr10	92203336	92203527	9063	480012	True	True	2.6232e-05	2.6232e-05	1.8888e-01	4.4499e-02	9.2261e-03	GTATATATATATATATATATA
60463	Brain_Cerebellum	ENSG00000223508.5	RPL23AP53	chr8	213186	232136	183	chr8	295385	295744	70810	3912185	True	True	3.2440e-06	3.2440e-06	-3.3544e-01	6.9830e-02	9.2266e-03	CTATTTATCTACCATCTCTATCTACCATCCACCTATCTAC
60464	Skin_Not_Sun_Exposed_Suprapubic	ENSG00000132879.13	FBXO44	chr1	11654857	11663327	102	chr1	11702069	11702654	876	65829	True	True	1.0227e-05	1.0227e-05	2.0133e-01	4.5134e-02	9.2267e-03	CACATACACTGACAACACACCTACACACCCACAC
60465	Skin_Not_Sun_Exposed_Suprapubic	ENSG00000136247.14	ZDHHC4	chr7	6577434	6589374	51	chr7	6621452	6621871	66642	3676451	True	True	2.0462e-05	2.0462e-05	1.9192e-01	4.4610e-02	9.2267e-03	AGCAACAGCAGGAACAGTTACA
60466	Skin_Not_Sun_Exposed_Suprapubic	ENSG00000235169.7	SMIM1	chr1	3772788	3775982	216	chr1	3832206	3832564	335	29343	True	True	4.8345e-06	4.8345e-06	-2.0695e-01	4.4749e-02	9.2291e-03	TACACTCCTGGTTACGACCTA
60467	Artery_Aorta	ENSG00000023191.16	RNH1	chr11	494512	507300	571	chr11	424926	425300	10573	568367	True	True	1.4321e-06	1.4321e-06	2.5018e-01	5.1029e-02	9.2298e-03	CCGTCTCGGTGCCGCCTTTTGCTCCCGCGC
60468	Skin_Not_Sun_Exposed_Suprapubic	ENSG00000282308.1	DPRXP3	chr14	35222174	35222746	34	chr14	35172403	35172489	20825	1131543	True	True	3.0731e-05	3.0731e-05	-1.8673e-01	4.4381e-02	9.2304e-03	CTTCCTTCTTTCTTTCTTTCCCCTC
60469	Brain_Cortex	ENSG00000156052.10	GNAQ	chr9	77716087	78031458	90	chr9	77915215	77915450	75484	4139446	True	True	4.3649e-06	4.3649e-06	-3.3041e-01	6.9771e-02	9.2311e-03	ACAAAGAATAAAACAAACAATGTGACCAGA
60470	Pancreas	ENSG00000196284.15	SUPT3H	chr6	44809317	45377953	82	chr6	44710736	44711887	63163	3489566	True	True	6.9840e-06	6.9840e-06	-2.6495e-01	5.7833e-02	9.2353e-03	CTCCATGCATCCTAGTTAGACA
60471	Cells_Cultured_fibroblasts	ENSG00000188554.13	NBR1	chr17	43171202	43211689	70	chr17	43142919	43143087	29890	1653436	True	True	1.7274e-05	1.7274e-05	2.0063e-01	4.6182e-02	9.2388e-03	ATATATATACACACATATATA
60472	Esophagus_Mucosa	ENSG00000140955.10	ADAD2	chr16	84191138	84197166	78	chr16	84170023	84170344	27488	1499331	True	True	1.3154e-05	1.3154e-05	1.9909e-01	4.5203e-02	9.2389e-03	AGCTGAGGCCCCACCACCACCGCCCCTGGGAG
60473	Brain_Cerebellum	ENSG00000204764.13	RANBP17	chr5	170861870	171300015	42	chr5	170916059	170916369	61349	3396246	True	True	1.4164e-05	1.4164e-05	-3.0389e-01	6.8225e-02	9.2394e-03	TATAGAATATAACGCATTATAATGCAATATAGA
60474	Esophagus_Mucosa	ENSG00000269949.1	RP11-738E22.3	chr4	56960927	56961373	2	chr4	56950353	56950538	55043	3082715	True	True	5.1332e-04	5.1332e-04	1.6457e-01	4.7023e-02	9.2402e-03	AGTCTCTTCTGTGGTCACCAAAATATGTTTCAGGA
60475	Brain_Hippocampus	ENSG00000196284.15	SUPT3H	chr6	44809317	45377953	82	chr6	45079366	45079491	63170	3489695	True	True	2.0482e-06	2.0482e-06	-3.7301e-01	7.5505e-02	9.2404e-03	AGGAAGAAGAAGGGGGAAGAGGAGGAAGAAGAAGGGG
60476	Pancreas	ENSG00000157870.14	FAM213B	chr1	2586491	2591469	104	chr1	2522688	2523000	204	20995	True	True	5.5164e-06	5.5164e-06	2.6779e-01	5.7786e-02	9.2440e-03	CGTGTGGTGCTATAGTGACTTAAC
60477	Ovary	ENSG00000262700.1	RP11-266L9.3	chr16	25093387	25095255	44	chr16	25071855	25072469	26019	1412401	True	True	3.7395e-06	3.7395e-06	3.5744e-01	7.4536e-02	9.2442e-03	AGAAAGCAAGCATTGCAGGAC
60478	Minor_Salivary_Gland	ENSG00000197140.14	ADAM32	chr8	39106990	39284911	120	chr8	39044847	39045516	71954	3971251	True	True	1.1233e-06	1.1233e-06	4.0754e-01	7.9785e-02	9.2449e-03	ACATACACCTATAGGTGTGTCTACACACACCTATATGT
60479	Liver	ENSG00000109182.11	CWH43	chr4	48986247	49062081	50	chr4	48955309	48955466	54922	3077006	True	True	4.6359e-06	4.6359e-06	-3.2056e-01	6.8007e-02	9.2457e-03	CCCTCCCTCCCTCCCTCCCTC
60480	Whole_Blood	ENSG00000272491.1	RP5-1024N4.4	chr1	48227888	48229561	87	chr1	48227106	48227668	2397	157899	True	True	1.3803e-05	1.3803e-05	-1.7278e-01	3.9430e-02	9.2464e-03	GTGTGTCAGAGTGTGTGTGTA
60481	Skin_Not_Sun_Exposed_Suprapubic	ENSG00000126464.13	PRR12	chr19	49591643	49626324	72	chr19	49615108	49615639	37196	2138695	True	True	1.4548e-05	1.4548e-05	-1.9810e-01	4.5212e-02	9.2499e-03	CCCCCTCCCTCTCTGGGACTC
60482	Brain_Cerebellum	ENSG00000268119.5	CTD-2561J22.5	chr19	21444241	21463908	90	chr19	21535286	21535528	35675	2025716	True	True	6.6227e-06	6.6227e-06	-3.1635e-01	6.8285e-02	9.2503e-03	GAAAGAAAGAAAGAAAGAAGA
60483	Brain_Cortex	ENSG00000088298.12	EDEM2	chr20	35115357	35147364	159	chr20	35086428	35086578	44454	2507909	True	True	2.4787e-06	2.4787e-06	-3.3572e-01	6.9068e-02	9.2505e-03	CACACACACACACACACATACACACACAC
60484	Pancreas	ENSG00000149054.15	ZNF215	chr11	6927662	6988930	19	chr11	6925184	6925319	10955	589223	True	True	3.0261e-05	3.0261e-05	-2.4483e-01	5.7737e-02	9.2520e-03	AGAAAGGAAAGAAAGAAAGAGAAAGAAAGAAA
60485	Pancreas	ENSG00000123415.15	SMUG1	chr12	54129518	54189008	2	chr12	54211975	54212207	15489	844290	True	True	2.8759e-04	2.8759e-04	2.1002e-01	5.7215e-02	9.2520e-03	CACACACATTCATACACTCACATACACTCACACCACACACG
60486	Brain_Frontal_Cortex_BA9	ENSG00000125827.8	TMX4	chr20	7977348	8019829	95	chr20	8031501	8031931	43818	2476920	True	True	2.8516e-06	2.8516e-06	3.6040e-01	7.4210e-02	9.2529e-03	TCATACACACATACATACATCATACACA
60487	Brain_Cerebellum	ENSG00000184428.12	TOP1MT	chr8	143304384	143359979	734	chr8	143307085	143308449	74324	4076487	True	True	8.1289e-07	8.1289e-07	-3.4709e-01	6.8037e-02	9.2533e-03	AGAAGAGGGCGGCAGAGGGTCC
60488	Muscle_Skeletal	ENSG00000148803.11	FUOM	chr10	133355154	133358035	455	chr10	133279902	133280072	10502	562291	True	True	2.6255e-06	2.6255e-06	1.8279e-01	3.8562e-02	9.2561e-03	GCACCCGCAGAAGGGGTGTGCACCC
60489	Brain_Nucleus_accumbens_basal_ganglia	ENSG00000142549.9	IGLON5	chr19	51311848	51330354	56	chr19	51313562	51313732	37319	2145715	True	True	5.9605e-06	5.9605e-06	-3.1862e-01	6.8407e-02	9.2577e-03	AGAGAGAGAAAAAGAGAAAGAAGGAAAG
60490	Thyroid	ENSG00000160214.12	RRP1	chr21	43789513	43805293	223	chr21	43786455	43787433	46718	2636323	True	True	5.9753e-06	5.9753e-06	1.9220e-01	4.2037e-02	9.2582e-03	AGTGGGTATGTTGCACGCACGCAATGGGCATGTCAG
60491	Artery_Tibial	ENSG00000173950.15	XXYLT1	chr3	195068279	195271167	392	chr3	195065294	195066791	53206	2977656	True	True	3.0184e-06	3.0184e-06	-1.9795e-01	4.1949e-02	9.2598e-03	CCAACAGATCACACCCTGGCCC
60492	Adipose_Visceral_Omentum	ENSG00000185290.3	NUPR2	chr7	56114681	56116400	93	chr7	56167515	56168276	67751	3723949	True	True	8.6103e-06	8.6103e-06	2.1176e-01	4.7021e-02	9.2612e-03	AACACATGTGTACACATAAACACATGTGTACACAT
60493	Skin_Not_Sun_Exposed_Suprapubic	ENSG00000204542.2	C6orf15	chr6	31111223	31112559	66	chr6	31045012	31045252	62713	3459994	True	True	1.5898e-05	1.5898e-05	-1.9227e-01	4.4108e-02	9.2618e-03	CCCCTCCAGGATCAACCACACCATCCAG
60494	Liver	ENSG00000237440.8	ZNF737	chr19	20535825	20565809	184	chr19	20544311	20545717	35607	2021105	True	True	1.2647e-06	1.2647e-06	3.3638e-01	6.7266e-02	9.2623e-03	ACTATGAATTATCTTATGTGTA
60495	Thyroid	ENSG00000107518.16	ATRNL1	chr10	115093365	115948992	69	chr10	114998257	114998767	9666	513257	True	True	1.9326e-05	1.9326e-05	1.8358e-01	4.2579e-02	9.2625e-03	ATAAATATGTATATATGTGTGTATA
60496	Cells_EBV-transformed_lymphocytes	ENSG00000130021.13	PUDP	chrX	7048920	7148190	55	chrX	6951220	6951348	77914	4276632	True	True	2.5956e-06	2.5956e-06	-3.9054e-01	7.9526e-02	9.2632e-03	TAGATAGATAGATAGATATGCTGGATGGATGGATGGATGGA
60497	Cells_EBV-transformed_lymphocytes	ENSG00000188897.8	CTD-3088G3.8	chr16	11359845	11523588	109	chr16	11463846	11464056	25557	1385880	True	True	1.3099e-06	1.3099e-06	4.0241e-01	7.9380e-02	9.2632e-03	ATATGGATGTGTGTGTGGATATATGTACAGATATGTATATA
60498	Thyroid	ENSG00000142945.12	KIF2C	chr1	44739818	44767767	28	chr1	44816376	44816947	2275	149566	True	True	4.7647e-05	4.7647e-05	-1.8566e-01	4.5228e-02	9.2637e-03	ATATACACACACATCTATGTATATATATAATATATACACAC
60499	Pancreas	ENSG00000197782.14	ZNF780A	chr19	40069152	40090753	57	chr19	40013895	40015750	36481	2083870	True	True	1.0116e-05	1.0116e-05	-2.6180e-01	5.8199e-02	9.2668e-03	ATGTATGGAATGTGGAAAGGCCTTTTGTCGAGTGGGAGACC
60500	Esophagus_Muscularis	ENSG00000102780.16	DGKH	chr13	42040036	42256578	65	chr13	42053351	42053631	18684	1027810	True	True	1.6064e-05	1.6064e-05	2.1102e-01	4.8333e-02	9.2702e-03	ATAACTATATATAACTATATTTGTATATATATAACTATATA
60501	Muscle_Skeletal	ENSG00000279108.1	CTC-490E21.11	chr19	40840159	40842039	25	chr19	40838637	40838745	36534	2086916	True	True	4.7910e-05	4.7910e-05	-1.6048e-01	3.9200e-02	9.2723e-03	AAAGAAAGAAGGAAAGAAAGAAA
60502	Liver	ENSG00000147576.15	ADHFE1	chr8	66432486	66471440	91	chr8	66376043	66377946	72549	3998731	True	True	2.5655e-06	2.5655e-06	3.2626e-01	6.7348e-02	9.2723e-03	CCAGACATTGCTCTGTGGAATGAGAGCC
60503	Muscle_Skeletal	ENSG00000111237.18	VPS29	chr12	110491097	110501559	65	chr12	110564747	110564877	16724	902979	True	True	1.8424e-05	1.8424e-05	1.6804e-01	3.8936e-02	9.2723e-03	ACACATATACATATACGTGTGTATATATATAACGTGTATGT
60504	Esophagus_Mucosa	ENSG00000272758.5	RP11-299J3.8	chr3	122416207	122443180	31	chr3	122333506	122333757	51560	2907589	True	True	3.3249e-05	3.3249e-05	1.9180e-01	4.5760e-02	9.2727e-03	AAGAAAGAAAGAAGAAAGAGAGAGAGA
60505	Prostate	ENSG00000177683.13	THAP5	chr7	108554543	108569453	92	chr7	108585096	108585287	69215	3819966	True	True	3.1515e-06	3.1515e-06	3.2350e-01	6.7416e-02	9.2763e-03	GTGTGTATATATATGTATATGTGTATATGTATATA
60506	Skin_Sun_Exposed_Lower_leg	ENSG00000112297.14	AIM1	chr6	106360808	106571970	87	chr6	106517280	106517526	64209	3535195	True	True	1.4093e-05	1.4093e-05	-1.7923e-01	4.0921e-02	9.2766e-03	ATGTGTATATATGTGTGTGTGTATA
60507	Adipose_Subcutaneous	ENSG00000069974.15	RAB27A	chr15	55202966	55314160	66	chr15	55209728	55210240	23540	1268933	True	True	1.6644e-05	1.6644e-05	-1.8498e-01	4.2567e-02	9.2766e-03	CACATATGTGTATATATACGG
60508	Spleen	ENSG00000111907.20	TPD52L1	chr6	125119049	125264407	55	chr6	125260808	125261049	64603	3550098	True	True	8.4759e-06	8.4759e-06	3.0188e-01	6.6103e-02	9.2773e-03	AGAAAGGAAAGAAAGAAAGAG
60509	Esophagus_Mucosa	ENSG00000278662.4	GOLGA6L10	chr15	82339998	82349475	19	chr15	82311256	82311405	24310	1309240	True	True	5.4300e-05	5.4300e-05	-1.8448e-01	4.5287e-02	9.2775e-03	ACGGAAGGAAGGAAGGAAGGGA
60510	Cells_Cultured_fibroblasts	ENSG00000272368.2	RP4-605O3.4	chr12	50123364	50165618	47	chr12	50135090	50135307	15307	831179	True	True	2.5848e-05	2.5848e-05	1.9398e-01	4.5640e-02	9.2783e-03	CTCTCTCCCTCCCTCCTCTCTC
60511	Artery_Coronary	ENSG00000132881.11	RSG1	chr1	16231700	16237162	47	chr1	16194642	16194831	1064	76013	True	True	5.1724e-06	5.1724e-06	3.1151e-01	6.6530e-02	9.2794e-03	AAAAGAAAGAGAGAGAGAAAGAGAGAAA
60512	Esophagus_Mucosa	ENSG00000245468.3	RP11-367J11.3	chr4	7094571	7103385	299	chr4	7134011	7134469	53916	3023884	True	True	3.4537e-06	3.4537e-06	-2.1426e-01	4.5592e-02	9.2818e-03	CAACATTAATAAAGCACCTATGTGCGAGCACCACCCG
60513	Skin_Not_Sun_Exposed_Suprapubic	ENSG00000164924.17	YWHAZ	chr8	100916525	100953388	34	chr8	100878222	100878360	73187	4024103	True	True	3.0947e-05	3.0947e-05	1.8610e-01	4.4251e-02	9.2837e-03	AACTTCTCAGTTTGTATATAGCAGGGACATTCATTGAAT
60514	Heart_Atrial_Appendage	ENSG00000243646.9	IL10RB	chr21	33266358	33310187	127	chr21	33337607	33337781	46286	2612052	True	True	5.4372e-06	5.4372e-06	2.3706e-01	5.1345e-02	9.2851e-03	ATATACAGTATGTATATATATAGTGTATATATGC
60515	Artery_Aorta	ENSG00000197062.11	ZSCAN26	chr6	28267010	28278224	37	chr6	28348841	28349263	62662	3456848	True	True	2.2251e-05	2.2251e-05	2.2121e-01	5.1471e-02	9.2873e-03	TATATACACCTATATATATGAGA
60516	Brain_Spinal_cord_cervical_c-1	ENSG00000010626.14	LRRC23	chr12	6904733	6914243	34	chr12	6936717	6936775	14374	775018	True	True	3.5504e-06	3.5504e-06	-4.1206e-01	8.4599e-02	9.2874e-03	CAGCAGCAGCAGCAGCAGCAGCA
60517	Muscle_Skeletal	ENSG00000276691.1	RP5-1057I20.5	chr12	47788426	47788971	10	chr12	47759864	47760057	15198	823199	True	True	1.2003e-04	1.2003e-04	-1.5040e-01	3.8867e-02	9.2880e-03	AAAATTGGGAGTATAGGCTTTTTAGAGATA
60518	Esophagus_Muscularis	ENSG00000142396.10	ERVK3-1	chr19	58305319	58315663	99	chr19	58326519	58326810	37825	2178133	True	True	1.0573e-05	1.0573e-05	-2.1437e-01	4.8063e-02	9.2890e-03	GCACCCTCACCCTCACACAGCC
60519	Esophagus_Gastroesophageal_Junction	ENSG00000169599.12	NFU1	chr2	69395750	69437628	15	chr2	69386281	69386428	39734	2282079	True	True	4.3253e-05	4.3253e-05	-2.2686e-01	5.4701e-02	9.2899e-03	CATTAAAAATACTAGCTATGAAAAG
60520	Adipose_Subcutaneous	ENSG00000231419.6	LINC00689	chr7	159006522	159028174	730	chr7	159013211	159013658	70766	3909866	True	True	1.5077e-06	1.5077e-06	-2.0452e-01	4.2046e-02	9.2903e-03	ACCTTGACCCTGACCCCAACCT
60521	Ovary	ENSG00000178381.11	ZFAND2A	chr7	1152071	1160759	415	chr7	1159425	1159894	66174	3646012	True	True	4.0057e-07	4.0057e-07	3.9024e-01	7.3716e-02	9.2903e-03	GCCGGGGTCTGGCTGCTGGGGGTCC
60522	Ovary	ENSG00000259031.1	CTD-2062F14.3	chr14	100540130	100540409	206	chr14	100526698	100526947	22352	1196168	True	True	8.0621e-07	8.0621e-07	-3.8180e-01	7.4237e-02	9.2903e-03	TCATCACCGGCACCACCGCCA
60523	Skin_Sun_Exposed_Lower_leg	ENSG00000088448.14	ANKRD10	chr13	110878540	110915069	74	chr13	110938200	110938403	20061	1086716	True	True	1.6600e-05	1.6600e-05	1.8024e-01	4.1492e-02	9.2906e-03	GCAGAGTGTTCCAGACCAGAGTCA
60524	Artery_Tibial	ENSG00000118873.15	RAB3GAP2	chr1	220148293	220272454	40	chr1	220078300	220078588	5499	299178	True	True	2.9707e-05	2.9707e-05	-1.9700e-01	4.6686e-02	9.2957e-03	ATACATATATAATATATATTTATATATATTATAA
60525	Esophagus_Muscularis	ENSG00000129465.15	RIPK3	chr14	24336021	24340045	91	chr14	24364302	24364894	20618	1121196	True	True	1.1516e-05	1.1516e-05	-2.1124e-01	4.7581e-02	9.2960e-03	ACACAGATATACTATATATACT
60526	Pituitary	ENSG00000257999.1	RP11-61E11.2	chr12	105102472	105107179	80	chr12	105100313	105100498	16541	893441	True	True	5.5529e-06	5.5529e-06	-3.0152e-01	6.4725e-02	9.2962e-03	AAGAAAAAAAGAGGAAAAAAGAAAGAAAGAAAGA
60527	Brain_Anterior_cingulate_cortex_BA24	ENSG00000159228.12	CBR1	chr21	36070950	36073166	90	chr21	35992891	35994479	46359	2615109	True	True	2.0917e-06	2.0917e-06	-3.9121e-01	7.8915e-02	9.2974e-03	CTCACACACACTGCAACTCACAC
60528	Thyroid	ENSG00000254633.1	RP11-23J9.7	chr9	97276566	97295759	47	chr9	97357104	97357377	76027	4165022	True	True	2.8503e-05	2.8503e-05	-1.7840e-01	4.2265e-02	9.2989e-03	ATGACCTTTCTATGGCTCTCTAAGCTTTCCAGG
60529	Heart_Left_Ventricle	ENSG00000077713.18	SLC25A43	chrX	119399060	119454478	50	chrX	119456961	119457223	79860	4418925	True	True	1.3071e-05	1.3071e-05	-2.2876e-01	5.1740e-02	9.3000e-03	AAGGAAGGAAAGAAAGAAAGAAAG
60530	Heart_Left_Ventricle	ENSG00000060642.10	PIGV	chr1	26787472	26798398	14	chr1	26846110	26846232	1522	103193	True	True	4.6722e-05	4.6722e-05	2.1142e-01	5.1300e-02	9.3003e-03	CACATATATATACACACACATATATATATACA
60531	Adipose_Subcutaneous	ENSG00000138802.11	SEC24B	chr4	109433818	109540896	5	chr4	109479694	109480002	55973	3119227	True	True	2.2046e-04	2.2046e-04	-1.5762e-01	4.2378e-02	9.3009e-03	AAGTAATACAAGAAACAATATCAAAAACAAATTCAGAGTGG
60532	Whole_Blood	ENSG00000197860.9	SGTB	chr5	65666234	65723035	51	chr5	65738910	65739052	59303	3299802	True	True	2.3698e-05	2.3698e-05	1.9697e-01	4.6115e-02	9.3016e-03	ATATATATATATAATATATATATAAA
60533	Pancreas	ENSG00000170949.17	ZNF160	chr19	53066606	53103436	98	chr19	53068076	53069771	37421	2150949	True	True	5.9107e-06	5.9107e-06	-2.6288e-01	5.6952e-02	9.3018e-03	AAATGTAATGAATGTGGCAAAGTCTTTAGGTACAATTC
60534	Lung	ENSG00000230499.1	AC108463.1	chr2	111195963	111206494	152	chr2	111223186	111225336	40545	2322298	True	True	5.6075e-06	5.6075e-06	-2.0621e-01	4.4897e-02	9.3021e-03	GAATGTATCTCCCGGATGTACAGAATACGCCATCTGCAAA
60535	Adipose_Visceral_Omentum	ENSG00000112576.12	CCND3	chr6	41934933	42050357	52	chr6	41964272	41964530	63028	3481194	True	True	1.5497e-05	1.5497e-05	-2.0129e-01	4.6073e-02	9.3045e-03	ACACACACATTCACACACACTCACACAC
60536	Adipose_Visceral_Omentum	ENSG00000168661.14	ZNF30	chr19	34926903	34945170	33	chr19	34943781	34944781	36164	2065997	True	True	2.4408e-05	2.4408e-05	-1.9753e-01	4.6315e-02	9.3045e-03	AATGCGGGAAAACCTTCAGTCGTGCCTCAT
60537	Adipose_Visceral_Omentum	ENSG00000161542.16	PRPSAP1	chr17	76309486	76384521	89	chr17	76292000	76292999	31120	1722330	True	True	9.0521e-06	9.0521e-06	2.0686e-01	4.6070e-02	9.3045e-03	GCACCAAACCACGCTGAACTATACCAGGTTGCACCAAACTAC
60538	Adipose_Visceral_Omentum	ENSG00000163002.12	NUP35	chr2	183117513	183161680	16	chr2	183043637	183043775	41895	2381866	True	True	5.0396e-05	5.0396e-05	-1.9397e-01	4.7363e-02	9.3049e-03	GAAAGAAAAAGAAAGAAAGAGAAAGA
60539	Skin_Sun_Exposed_Lower_leg	ENSG00000258704.6	SRP54-AS1	chr14	34920858	34982532	23	chr14	35007530	35007789	20817	1130975	True	True	5.3516e-05	5.3516e-05	-1.8580e-01	4.5566e-02	9.3058e-03	AAAATATATTTATATTATAAAATATATTTACATAA
60540	Muscle_Skeletal	ENSG00000255234.5	RP11-727A23.10	chr11	83286408	83423516	11	chr11	83520541	83520717	12935	702739	True	True	1.0939e-04	1.0939e-04	-1.5002e-01	3.8543e-02	9.3072e-03	CATAGATAGAAAGATAGCTAACTAGCTAGGTAGGTAAGTAG
60541	Spleen	ENSG00000091136.13	LAMB1	chr7	107923803	108003255	55	chr7	107976803	107977128	69202	3819424	True	True	8.5159e-06	8.5159e-06	3.0321e-01	6.6393e-02	9.3074e-03	AGGAAAGGAAGGAAGGAGAGGAAA
60542	Spleen	ENSG00000211664.2	IGLV2-18	chr22	22734607	22735096	97	chr22	22761309	22761582	47303	2682295	True	True	4.8306e-06	4.8306e-06	-3.1171e-01	6.6363e-02	9.3074e-03	AACTTACCTAAGTTAAATACCCATTAATTGAATTTATTAATCAGTAGCC
60543	Artery_Aorta	ENSG00000123243.14	ITIH5	chr10	7559270	7666998	204	chr10	7564918	7565462	7029	371054	True	True	4.0486e-06	4.0486e-06	2.4051e-01	5.1372e-02	9.3118e-03	TGTATATATATATATATACACA
60544	Whole_Blood	ENSG00000073060.15	SCARB1	chr12	124776856	124882668	315	chr12	124911737	124913769	17488	954021	True	True	3.8439e-06	3.8439e-06	1.8329e-01	3.9322e-02	9.3146e-03	AGTGACACCATCGAGAATGTCAAGGCAAAGAT
60545	Lung	ENSG00000116983.12	HPCAL4	chr1	39678648	39691689	13	chr1	39684217	39684404	2114	141800	True	True	6.5705e-05	6.5705e-05	1.7985e-01	4.4667e-02	9.3172e-03	AGGCGAGGCACCCGGGGTGCGGGGGAGGTGAGGCACCCGG
60546	Brain_Hippocampus	ENSG00000120910.14	PPP3CC	chr8	22440819	22540844	40	chr8	22525417	22525584	71531	3951153	True	True	4.2453e-06	4.2453e-06	-3.5986e-01	7.5429e-02	9.3179e-03	GAGAGAGAGAGAAAGAAAGAAAGAAA
60547	Pituitary	ENSG00000227304.3	RP11-791G16.2	chr4	82494786	82496278	5	chr4	82592763	82592891	55535	3104662	True	True	8.9141e-05	8.9141e-05	-2.6107e-01	6.5380e-02	9.3184e-03	CTTCTTTCCTTCCTTCCTTTATTTCTCTCTTTCTCTCTTCC
60548	Skin_Not_Sun_Exposed_Suprapubic	ENSG00000198912.10	C1orf174	chr1	3889125	3900285	327	chr1	3874049	3875052	340	29485	True	True	3.2313e-06	3.2313e-06	2.1044e-01	4.4668e-02	9.3190e-03	GCATGGGAGGCCACGTATGTGCA
60549	Brain_Caudate_basal_ganglia	ENSG00000237940.3	LINC01238	chr2	241970683	241977276	638	chr2	241945867	241946132	43540	2456658	True	True	5.3297e-07	5.3297e-07	3.6727e-01	7.0512e-02	9.3193e-03	CACACACAATGCACACTCACAC
60550	Brain_Caudate_basal_ganglia	ENSG00000110455.13	ACCS	chr11	44065925	44084214	37	chr11	44074731	44074795	11677	620419	True	True	9.1843e-06	9.1843e-06	3.2564e-01	7.1269e-02	9.3193e-03	AAGAAAGAAAGAAAGAAAGAA
60551	Adipose_Subcutaneous	ENSG00000172340.14	SUCLG2	chr3	67360460	67654614	28	chr3	67593208	67593462	50625	2859524	True	True	3.9466e-05	3.9466e-05	-1.7433e-01	4.2064e-02	9.3204e-03	ACATATAGCACATTCAATTGCGTATCCAGCAAATAGCATAT
60552	Brain_Caudate_basal_ganglia	ENSG00000136104.19	RNASEH2B	chr13	50909678	50973745	44	chr13	50867292	50867493	18876	1037211	True	True	7.7400e-06	7.7400e-06	-3.2557e-01	7.0671e-02	9.3215e-03	AAAGAAAGAAAGGAAGGAAGGAAGAAAGAAAGA
60553	Nerve_Tibial	ENSG00000102445.18	RUBCNL	chr13	46342000	46438190	63	chr13	46388276	46388535	18787	1034244	True	True	2.0624e-05	2.0624e-05	-1.9184e-01	4.4610e-02	9.3231e-03	AAGAAAGGAAGGAAGGAAGGA
60554	Brain_Anterior_cingulate_cortex_BA24	ENSG00000159640.15	ACE	chr17	63477061	63498380	76	chr17	63559303	63559456	30596	1692085	True	True	2.4901e-06	2.4901e-06	3.9254e-01	7.9751e-02	9.3240e-03	ATATGTGTATATATATATGTGTGTG
60555	Colon_Transverse	ENSG00000228221.5	LINC00578	chr3	177441921	177752305	36	chr3	177645182	177645774	52717	2956407	True	True	1.7311e-05	1.7311e-05	2.2974e-01	5.2704e-02	9.3261e-03	CCGCAAACACACACACACACGTA
60556	Brain_Cortex	ENSG00000174945.13	AMZ1	chr7	2679522	2775500	195	chr7	2842012	2842184	66368	3655480	True	True	2.0402e-06	2.0402e-06	3.3334e-01	6.8041e-02	9.3277e-03	AGGGAGGGAGGGAGAAAGGAAG
60557	Spleen	ENSG00000237491.8	RP11-206L10.9	chr1	778770	810060	403	chr1	819912	823661	2	304	True	True	1.1664e-06	1.1664e-06	3.2959e-01	6.5780e-02	9.3287e-03	CTGGCCAGGCAGGTAGTATAGA
60558	Adipose_Visceral_Omentum	ENSG00000274892.1	CTB-167G5.7	chr19	53512412	53512600	338	chr19	53538673	53538831	37444	2152289	True	True	2.3931e-06	2.3931e-06	-2.2624e-01	4.7305e-02	9.3289e-03	ACACACACCTGCGTCACCCAAAAGGCCCGATCACCCATCCC
60559	Brain_Spinal_cord_cervical_c-1	ENSG00000169884.13	WNT10B	chr12	48965340	48971763	11	chr12	49032781	49033004	15241	826357	True	True	1.1105e-05	1.1105e-05	3.9237e-01	8.5402e-02	9.3291e-03	CCGGGTGCTCAGTTCCCCCCAGCTGGCACAGCAG
60560	Brain_Spinal_cord_cervical_c-1	ENSG00000167711.13	SERPINF2	chr17	1742836	1755268	42	chr17	1732507	1732704	28328	1555262	True	True	2.9076e-06	2.9076e-06	4.1375e-01	8.4165e-02	9.3291e-03	CCTGGTCCTCGCCACGGCCCACGGAGTCCAGCTTCAGATCC
60561	Breast_Mammary_Tissue	ENSG00000204604.9	ZNF468	chr19	52838008	52857649	289	chr19	52880794	52881682	37411	2150099	True	True	2.0498e-06	2.0498e-06	-2.4079e-01	4.9921e-02	9.3294e-03	AGTACAAAAGCATACCTCGCATGTCATCAAAA
60562	Adipose_Visceral_Omentum	ENSG00000259732.1	RP11-59H7.3	chr15	59121034	59121565	21	chr15	59139174	59139889	23650	1274544	True	True	3.8543e-05	3.8543e-05	-1.9600e-01	4.7125e-02	9.3299e-03	CCCCTCATTATTACTCTGCAG
60563	Skin_Sun_Exposed_Lower_leg	ENSG00000243368.2	MCCC1-AS1	chr3	183016255	183017808	34	chr3	183017579	183018536	52830	2960861	True	True	3.6318e-05	3.6318e-05	-1.7404e-01	4.1800e-02	9.3324e-03	AGTGCATTTGGTCTGTAGGCCTCTGATTTGAC
60564	Artery_Tibial	ENSG00000127995.16	CASD1	chr7	94509219	94557019	53	chr7	94456022	94456491	68707	3789736	True	True	2.2519e-05	2.2519e-05	-1.8453e-01	4.3141e-02	9.3329e-03	AGAAAGGAAGAAAGAAAGAAGAAAGAA
60565	Esophagus_Muscularis	ENSG00000186529.15	CYP4F3	chr19	15640897	15662825	317	chr19	15638922	15639083	35201	1989962	True	True	3.3206e-06	3.3206e-06	2.1935e-01	4.6565e-02	9.3333e-03	AGAGCCTATTGAATGCCACTTGCTCTA
60566	Lung	ENSG00000226479.3	TMEM185B	chr2	120221278	120223408	20	chr2	120277930	120278145	40764	2331564	True	True	4.2805e-05	4.2805e-05	1.8505e-01	4.4809e-02	9.3337e-03	TGCTCTTATTCACACACATTCACTCACA
60567	Artery_Coronary	ENSG00000040531.14	CTNS	chr17	3636468	3661542	146	chr17	3642025	3642165	28479	1566995	True	True	1.6781e-06	1.6781e-06	-3.3109e-01	6.7059e-02	9.3345e-03	CACACACACACACACACACGCCCG
60568	Vagina	ENSG00000077942.18	FBLN1	chr22	45502238	45601135	191	chr22	45568381	45568865	48465	2751126	True	True	4.4574e-07	4.4574e-07	4.3023e-01	8.0742e-02	9.3369e-03	CTCCTTCTGTAGGGGAGTGCTCC
60569	Stomach	ENSG00000159247.13	TUBBP5	chr9	138150075	138177425	114	chr9	138112781	138114063	77674	4266538	True	True	4.0229e-06	4.0229e-06	2.6216e-01	5.5809e-02	9.3408e-03	ATGCAGTTGGGCACCTCCCCATGCTCCCTCACCTCTCCAAG
60570	Artery_Aorta	ENSG00000215447.7	BX322557.10	chr21	45288052	45291738	406	chr21	45253818	45254160	46871	2643646	True	True	2.0425e-06	2.0425e-06	2.4594e-01	5.0945e-02	9.3441e-03	CCCCCCGGTCTGGTGGAGCCC
60571	Nerve_Tibial	ENSG00000173113.6	TRMT112	chr11	64316744	64318084	84	chr11	64407689	64407974	12207	665950	True	True	1.5508e-05	1.5508e-05	1.9425e-01	4.4497e-02	9.3442e-03	CACACATTCACACACACACACAGAGACAGA
60572	Adrenal_Gland	ENSG00000114446.4	IFT57	chr3	108160812	108222570	66	chr3	108205741	108206112	51312	2898522	True	True	5.5919e-06	5.5919e-06	3.1718e-01	6.7914e-02	9.3443e-03	ATTATAAATATATTATATATAAATAA
60573	Thyroid	ENSG00000105711.11	SCN1B	chr19	35030466	35040449	66	chr19	35022646	35022699	36166	2066057	True	True	2.0404e-05	2.0404e-05	1.8391e-01	4.2777e-02	9.3449e-03	TGGCGGGCAGGACGCTGGGAGGAA
60574	Esophagus_Gastroesophageal_Junction	ENSG00000182208.13	MOB2	chr11	1469962	1501247	392	chr11	1508269	1508544	10736	578461	True	True	1.6670e-06	1.6670e-06	2.6984e-01	5.5226e-02	9.3504e-03	CACAACCCCGAGAGACGCATGG
60575	Artery_Coronary	ENSG00000271324.1	RP11-10C24.2	chr3	33793644	33794145	12	chr3	33814534	33814751	49778	2817423	True	True	2.0489e-05	2.0489e-05	-2.9770e-01	6.8190e-02	9.3505e-03	ATAATACATATATACATATAATATACATGAAATATACATA
60576	Brain_Cortex	ENSG00000267939.1	CTD-2325M2.1	chr19	8008729	8016025	111	chr19	8037290	8037429	34599	1939882	True	True	3.5971e-06	3.5971e-06	-3.2327e-01	6.7767e-02	9.3508e-03	AGAGAGAGAGAGAAAGAGAAGGAAGGAAGGAAAGAG
60577	Heart_Left_Ventricle	ENSG00000277200.1	RP11-74E22.8	chr17	2720801	2723947	42	chr17	2719768	2719871	28414	1560864	True	True	1.5672e-05	1.5672e-05	-2.2703e-01	5.1835e-02	9.3514e-03	CAACCCTCCTGAAGGAAGGATGCATCTCTTCCTTCCTCCTA
60578	Artery_Tibial	ENSG00000164307.12	ERAP1	chr5	96760810	96808100	241	chr5	96896863	96896963	59873	3326399	True	True	4.9642e-06	4.9642e-06	1.9366e-01	4.1986e-02	9.3516e-03	GTCTATCGTTACCCAACATATGACTTA
60579	Whole_Blood	ENSG00000006015.17	C19orf60	chr19	18588725	18592336	39	chr19	18617210	18617928	35480	2011917	True	True	3.1185e-05	3.1185e-05	-1.6629e-01	3.9634e-02	9.3520e-03	CCTGGGAGATGGAACATGGAA
60580	Vagina	ENSG00000248971.2	KRT8P46	chr4	102728746	102730171	31	chr4	102709220	102709452	55862	3115525	True	True	2.7651e-06	2.7651e-06	-3.9644e-01	8.0831e-02	9.3534e-03	AAAGGAAGGAAGGAAGGAAGG
60581	Breast_Mammary_Tissue	ENSG00000053900.10	ANAPC4	chr4	25377213	25418498	12	chr4	25451751	25451957	54375	3049141	True	True	4.9534e-05	4.9534e-05	2.0740e-01	5.0517e-02	9.3543e-03	AACAAAGGAAGGAAGAAAGAGAGAGAGAAAGAGAAAGAAGG
60582	Nerve_Tibial	ENSG00000197375.12	SLC22A5	chr5	132369752	132395614	6	chr5	132275223	132275402	60453	3354629	True	True	2.1743e-04	2.1743e-04	-1.6750e-01	4.4952e-02	9.3545e-03	CAGGGCCCTCAGGATGGAGTTCCTGGTCCTCTGCCTAGCGTTTTAAAGCCTCTCTGACCTC
60583	Skin_Sun_Exposed_Lower_leg	ENSG00000245148.2	ARAP1-AS2	chr11	72700474	72705607	17	chr11	72772098	72772422	12687	691692	True	True	7.2837e-05	7.2837e-05	1.6727e-01	4.1850e-02	9.3548e-03	AACCATGCCCACTATGACAACG
60584	Brain_Cerebellar_Hemisphere	ENSG00000186350.9	RXRA	chr9	134317098	134440585	764	chr9	134394095	134394266	77234	4234240	True	True	5.5793e-07	5.5793e-07	3.8235e-01	7.3279e-02	9.3555e-03	ATCACCATCATCACCACATCACCATCATCACCAG
60585	Brain_Caudate_basal_ganglia	ENSG00000171135.13	JAGN1	chr3	9890554	9894349	6	chr3	9899429	9899626	49238	2791217	True	True	5.7049e-05	5.7049e-05	2.9532e-01	7.1610e-02	9.3566e-03	CCGTCCCTTCCTCCCTCCCTCCC
60586	Brain_Cerebellar_Hemisphere	ENSG00000162804.13	SNED1	chr2	240998838	241094596	445	chr2	240961444	240962101	43450	2450983	True	True	9.5906e-07	9.5906e-07	3.7823e-01	7.4116e-02	9.3573e-03	CACGCACACACATGCTCATCTCACACACATGTACACACAC
60587	Skin_Sun_Exposed_Lower_leg	ENSG00000223508.5	RPL23AP53	chr8	213186	232136	183	chr8	220438	220594	70803	3911679	True	True	6.7726e-06	6.7726e-06	1.8940e-01	4.1679e-02	9.3601e-03	CCCCTAACCCCTAACCCTAAC
60588	Artery_Tibial	ENSG00000078319.9	PMS2P1	chr7	100328836	100341908	34	chr7	100351025	100351233	68927	3799425	True	True	3.5237e-05	3.5237e-05	1.7448e-01	4.1834e-02	9.3611e-03	GAGAGAGAAAGAAAGAAGAAGAA
60589	Nerve_Tibial	ENSG00000170892.10	TSEN34	chr19	54189938	54194536	22	chr19	54190593	54190771	37507	2159385	True	True	5.9360e-05	5.9360e-05	1.7946e-01	4.4307e-02	9.3611e-03	CCGCCCCCTTCCCGAACGCCAGCAATTTGACG
60590	Brain_Nucleus_accumbens_basal_ganglia	ENSG00000273720.1	RP11-613E4.4	chr7	55743073	55743457	12	chr7	55779574	55779736	67722	3722019	True	True	2.8169e-05	2.8169e-05	-3.0509e-01	7.0982e-02	9.3628e-03	GGAAAGAAGAAGAAGAAGAAAGA
60591	Brain_Frontal_Cortex_BA9	ENSG00000103496.14	STX4	chr16	31032889	31042975	19	chr16	31001360	31001508	26256	1425677	True	True	1.4452e-05	1.4452e-05	3.3156e-01	7.4123e-02	9.3632e-03	GCCCCAGCCCCTAGTCCCACTGCCCAGCCTCAGCCCCGGCA
60592	Esophagus_Mucosa	ENSG00000163703.17	CRELD1	chr3	9933822	9945413	22	chr3	9899429	9899626	49238	2791209	True	True	4.7388e-05	4.7388e-05	1.8729e-01	4.5602e-02	9.3664e-03	AAGAGAGGAAGGGAAAAAAAGGAAGGAAGGA
60593	Testis	ENSG00000065675.14	PRKCQ	chr10	6427143	6580301	122	chr10	6404370	6405001	6981	369416	True	True	6.8528e-06	6.8528e-06	-2.5396e-01	5.5474e-02	9.3669e-03	AAGAGAAAGAAGGAAGAAAGGATGGAA
60594	Testis	ENSG00000262434.1	RP11-676J12.8	chr17	789744	790525	357	chr17	790478	791031	28199	1545463	True	True	2.3413e-06	2.3413e-06	2.6869e-01	5.5798e-02	9.3669e-03	CCACCAGTGATTGGCCGGCTCACCC
60595	Nerve_Tibial	ENSG00000234450.1	AC005534.6	chr7	156633355	156633787	44	chr7	156675911	156676070	70469	3884333	True	True	2.9715e-05	2.9715e-05	-1.8613e-01	4.4161e-02	9.3691e-03	ACCCCGGGACTGACACTCCTAGGCTTCCC
60596	Thyroid	ENSG00000261603.1	PRSS46	chr3	46719583	46736429	93	chr3	46704086	46705047	50039	2827996	True	True	1.4526e-05	1.4526e-05	-1.8590e-01	4.2480e-02	9.3712e-03	CATGTCCCCTAGACACCCAGAGCCAGGGTCATGTCCCTAGA
60597	Nerve_Tibial	ENSG00000142687.17	KIAA0319L	chr1	35433490	35557413	18	chr1	35640558	35640778	1961	131203	True	True	7.2695e-05	7.2695e-05	-1.7970e-01	4.4901e-02	9.3735e-03	GGACTGGCTCTCTAGATCCCCGA
60598	Adipose_Subcutaneous	ENSG00000166960.16	CCDC178	chr18	32937402	33441101	45	chr18	33179491	33179629	32439	1801069	True	True	2.4710e-05	2.4710e-05	1.8260e-01	4.2910e-02	9.3747e-03	ACAAAGGAAATATAACCCAAATGTGATTTTAAAAAGAAATA
60599	Heart_Left_Ventricle	ENSG00000228852.6	RP11-57H12.5	chr1	95243167	95278940	7	chr1	95249838	95249983	3309	195504	True	True	9.4343e-05	9.4343e-05	2.0377e-01	5.1599e-02	9.3749e-03	CTGCTATTGCACTATTGGAGA
60600	Artery_Tibial	ENSG00000204764.13	RANBP17	chr5	170861870	171300015	42	chr5	171012005	171012148	61352	3396326	True	True	2.8589e-05	2.8589e-05	1.7584e-01	4.1674e-02	9.3783e-03	AAACAATATATTTGTTTAAACAAA
60601	Testis	ENSG00000241316.6	SUCLG2-AS1	chr3	67654697	67947713	28	chr3	67593208	67593462	50625	2859524	True	True	2.9907e-05	2.9907e-05	-2.3812e-01	5.6168e-02	9.3784e-03	ACATATAGCACATTCAATTGCGTATCCAGCAAATAGCATAT
60602	Prostate	ENSG00000109184.14	DCUN1D4	chr4	51843000	51916837	39	chr4	51933860	51934026	54925	3077330	True	True	7.5290e-06	7.5290e-06	3.0634e-01	6.6648e-02	9.3810e-03	GTATATATATGTGTGTGTGTA
60603	Thyroid	ENSG00000256637.6	LINC01965	chr2	103874310	104077778	57	chr2	104002885	104003138	40396	2315973	True	True	2.3743e-05	2.3743e-05	1.7916e-01	4.2027e-02	9.3851e-03	AAGAAAGAGAGAGAGAGAGAAAGAA
60604	Esophagus_Gastroesophageal_Junction	ENSG00000259416.2	RP11-158M2.5	chr15	85754941	85756237	29	chr15	85702682	85702793	24387	1312004	True	True	2.2634e-05	2.2634e-05	-2.4044e-01	5.5856e-02	9.3854e-03	AGTCCATCATGATGGTATGTTATGATGGTTTATAC
60605	Nerve_Tibial	ENSG00000162604.12	TM2D1	chr1	61681046	61725423	34	chr1	61716342	61716593	2725	175775	True	True	3.8550e-05	3.8550e-05	-1.9424e-01	4.6712e-02	9.3861e-03	TAATTATATAATTATATATAA
60606	Skin_Sun_Exposed_Lower_leg	ENSG00000175730.8	BAK1P1	chr20	32690180	32690815	50	chr20	32730109	32730255	44325	2502381	True	True	2.4867e-05	2.4867e-05	1.7591e-01	4.1378e-02	9.3869e-03	AAAGTAATGATCTGTGTCTCAGTCAGCTCAGGC
60607	Breast_Mammary_Tissue	ENSG00000069812.11	HES2	chr1	6412418	6424670	32	chr1	6314738	6314972	526	41051	True	True	1.8669e-05	1.8669e-05	-2.2230e-01	5.1244e-02	9.3877e-03	CATCAACCCTCCTCCCGCACGGGACAATGACCCTCCACACC
60608	Breast_Mammary_Tissue	ENSG00000119328.11	FAM206A	chr9	108934181	108950744	13	chr9	108925454	108925585	76266	4174848	True	True	4.5924e-05	4.5924e-05	2.0720e-01	5.0252e-02	9.3877e-03	CCCAATACCAATTCAGCTGACTACTC
60609	Breast_Mammary_Tissue	ENSG00000145743.15	FBXL17	chr5	107859035	108382098	77	chr5	108164432	108164642	60073	3337580	True	True	7.7646e-06	7.7646e-06	-2.3166e-01	5.1059e-02	9.3884e-03	GTCTTATTTCCTCCAGTATACGGCAGGTATTTTTTTGAACA
60610	Lung	ENSG00000116039.11	ATP6V1B1	chr2	70935882	70965406	10	chr2	70937029	70937182	39799	2285698	True	True	8.6158e-05	8.6158e-05	1.7899e-01	4.5190e-02	9.3888e-03	ACTCCAGTGAGCCTCTGGCTCTGCATAG
60611	Esophagus_Mucosa	ENSG00000114978.17	MOB1A	chr2	74152528	74178898	18	chr2	74244420	74244584	39867	2289448	True	True	5.8089e-05	5.8089e-05	1.8454e-01	4.5480e-02	9.3898e-03	GAAAGGAGAAGAAAGAAAGAGAAAGAAA
60612	Adipose_Subcutaneous	ENSG00000166801.15	FAM111A	chr11	59142772	59155039	41	chr11	59141747	59141958	11980	651614	True	True	2.7176e-05	2.7176e-05	1.7984e-01	4.2489e-02	9.3898e-03	GAAAGAAAGAGAGAGAGAGAAAGAAAGAGAGAGAAAAGA
60613	Skin_Not_Sun_Exposed_Suprapubic	ENSG00000197461.13	PDGFA	chr7	497258	520296	849	chr7	486403	486692	66059	3637350	True	True	1.2547e-06	1.2547e-06	2.1518e-01	4.3849e-02	9.3907e-03	TGCAGGTCCACACACAGGCACACACATTCACACACA
60614	Pituitary	ENSG00000142197.12	DOPEY2	chr21	36156782	36294274	87	chr21	36156387	36156739	46366	2615521	True	True	5.1680e-06	5.1680e-06	3.0050e-01	6.4304e-02	9.3915e-03	ACCTACAGGGGCGGGGCCTCGACTGGCCGGGCT
60615	Pancreas	ENSG00000213347.10	MXD3	chr5	177305500	177312757	21	chr5	177336823	177337046	61575	3407051	True	True	2.7874e-05	2.7874e-05	2.4675e-01	5.7914e-02	9.3920e-03	TACAGAAGAAAGGAGGAGGAGGAACACA
60616	Testis	ENSG00000196859.7	KRT39	chr17	40958417	40966892	171	chr17	40974489	40974614	29731	1644217	True	True	4.9063e-06	4.9063e-06	2.5946e-01	5.5758e-02	9.3926e-03	CCTTCCTTCTCTTCTCTTCTCTTCTTTCTC
60617	Cells_Cultured_fibroblasts	ENSG00000154133.14	ROBO4	chr11	124884364	124898500	14	chr11	124987495	124988124	13767	742573	True	True	8.7886e-05	8.7886e-05	1.8421e-01	4.6541e-02	9.3930e-03	CTTTAGGTAGAAAATCCTGGTCTTGATATTTAGGTAGAATA
60618	Skin_Sun_Exposed_Lower_leg	ENSG00000071127.16	WDR1	chr4	10074339	10116949	163	chr4	10117331	10118522	54098	3033329	True	True	7.6364e-06	7.6364e-06	-1.8718e-01	4.1437e-02	9.3938e-03	AAAGAGTAACCCTTACGTTCCTGTTGCCAGCAACTACTTCA
60619	Cells_Cultured_fibroblasts	ENSG00000108561.8	C1QBP	chr17	5432877	5448808	89	chr17	5511742	5511891	28618	1576579	True	True	1.3835e-05	1.3835e-05	2.0399e-01	4.6408e-02	9.3961e-03	AAGGAAGGAAGGAAGGAAAGA
60620	Skin_Not_Sun_Exposed_Suprapubic	ENSG00000034239.10	EFCAB1	chr8	48710789	48735311	31	chr8	48725974	48726556	72198	3986535	True	True	3.4396e-05	3.4396e-05	-1.8826e-01	4.5015e-02	9.3963e-03	AGATAGATAGATAGATAGATA
60621	Esophagus_Gastroesophageal_Junction	ENSG00000140320.11	BAHD1	chr15	40439721	40468242	26	chr15	40504241	40504370	23122	1248567	True	True	2.5293e-05	2.5293e-05	-2.3867e-01	5.5788e-02	9.3963e-03	ATATGTGTATATGTGTATATGTGTA
60622	Adipose_Visceral_Omentum	ENSG00000183562.3	CTC-343N3.1	chr11	2989863	2991344	161	chr11	2937741	2938960	10853	584216	True	True	5.0661e-06	5.0661e-06	2.1675e-01	4.6914e-02	9.3968e-03	CACACCAAGCATATTCACACTAAG
60623	Colon_Sigmoid	ENSG00000166140.17	ZFYVE19	chr15	40807086	40815084	100	chr15	40834098	40834284	23150	1250293	True	True	6.1197e-06	6.1197e-06	2.6426e-01	5.7331e-02	9.3975e-03	ATATTATATATACATATATATATATATATA
60624	Colon_Sigmoid	ENSG00000169583.12	CLIC3	chr9	136994635	136996803	209	chr9	137000959	137001090	77529	4252355	True	True	2.9276e-06	2.9276e-06	2.7383e-01	5.7375e-02	9.3975e-03	AGACATCGGGGGCGGCGTGATCTCGGGGGCGGCGAGACCTC
60625	Colon_Sigmoid	ENSG00000160214.12	RRP1	chr21	43789513	43805293	224	chr21	43786455	43787433	46718	2636350	True	True	2.7293e-06	2.7293e-06	2.7370e-01	5.7174e-02	9.3975e-03	CGCCTGACATGCCCACTGTGCATCTGACACG
60626	Pancreas	ENSG00000118762.7	PKD2	chr4	88007668	88077777	20	chr4	88044284	88044421	55634	3108668	True	True	2.9323e-05	2.9323e-05	2.4782e-01	5.8315e-02	9.3981e-03	AAATATACATGCAATAATCCTTAGTGATGTTTGGGTGTTG
60627	Pancreas	ENSG00000094963.13	FMO2	chr1	171185208	171211230	12	chr1	171210716	171210965	4480	255835	True	True	4.8894e-05	4.8894e-05	-2.3771e-01	5.7638e-02	9.3981e-03	ACGTCCCTGAGGGAGAAGTAACTTAATTGAATTTTAA
60628	Esophagus_Mucosa	ENSG00000164976.8	KIAA1161	chr9	34366670	34376853	55	chr9	34311634	34311843	75123	4121985	True	True	1.9037e-05	1.9037e-05	1.9835e-01	4.5899e-02	9.3982e-03	ATATATACGTGTATCTATATATACGTATATATGTA
60629	Colon_Transverse	ENSG00000230732.4	AC127904.2	chr3	196912646	196914579	50	chr3	196895984	196896218	53343	2989500	True	True	1.2570e-05	1.2570e-05	2.2983e-01	5.1873e-02	9.3988e-03	AAGAATGGTGGATTTAACTGCCATTTTATAAAATCTGTTTC
60630	Thyroid	ENSG00000153179.12	RASSF3	chr12	64507001	64697567	32	chr12	64581743	64581882	15778	859244	True	True	4.2368e-05	4.2368e-05	1.7587e-01	4.2600e-02	9.3990e-03	AAAAAAAAAAGGTCAATCTCT
60631	Stomach	ENSG00000103852.12	TTC23	chr15	99136323	99251223	16	chr15	99228998	99229183	24741	1330463	True	True	2.8872e-05	2.8872e-05	-2.3895e-01	5.6250e-02	9.3996e-03	ATACATGTATGTATGTGTGTAATA
60632	Artery_Tibial	ENSG00000253921.1	CTB-113P19.3	chr5	151753992	151767247	13	chr5	151849065	151849492	60985	3381629	True	True	9.2617e-05	9.2617e-05	1.6606e-01	4.2163e-02	9.4001e-03	CTTTCTTCCTTCCTTCCTTCCTTC
60633	Esophagus_Gastroesophageal_Junction	ENSG00000164930.11	FZD6	chr8	103298831	103332866	22	chr8	103291086	103291234	73261	4026361	True	True	2.9927e-05	2.9927e-05	2.9058e-01	6.8001e-02	9.4009e-03	TATAATATATATATTATATATATA
60634	Muscle_Skeletal	ENSG00000141854.9	MISP3	chr19	14072536	14075062	26	chr19	14058206	14058374	35078	1978627	True	True	4.6767e-05	4.6767e-05	1.5614e-01	3.8103e-02	9.4010e-03	CACTTCTGTACCCTATCTCTCCGCACTCAACTTCTATACCC
60635	Nerve_Tibial	ENSG00000172757.12	CFL1	chr11	65823022	65861946	66	chr11	65810352	65810662	12285	670527	True	True	1.9906e-05	1.9906e-05	1.8823e-01	4.3704e-02	9.4049e-03	AGTGCATGTGTGTGTGATTGTGTGCGTGTGTGTATAATTGTG
60636	Nerve_Tibial	ENSG00000115590.13	IL1R2	chr2	101991844	102028544	127	chr2	102012078	102012287	40361	2312844	True	True	1.0349e-05	1.0349e-05	-1.9997e-01	4.4862e-02	9.4056e-03	GTTGTCCTAGTTCAGAAGAATGAAGCCAAGAAACTTTTTAA
60637	Muscle_Skeletal	ENSG00000276045.2	ORAI1	chr12	121626550	121642677	6	chr12	121610865	121611001	17255	933744	True	True	2.0295e-04	2.0295e-04	1.4435e-01	3.8635e-02	9.4064e-03	GAGAGAGAGAAAGAGGAAAAAAAATGAGAAAAAGAGAAAGA
60638	Muscle_Skeletal	ENSG00000274925.1	CTD-2547G23.4	chr16	25257952	25261066	43	chr16	25289428	25289595	26027	1413139	True	True	2.8307e-05	2.8307e-05	1.6256e-01	3.8554e-02	9.4064e-03	GGAAGGAGGGAAGGAAGGAAGGA
60639	Spleen	ENSG00000238755.3	LINC02006	chr3	153384934	153980186	56	chr3	153398360	153398487	52275	2939759	True	True	8.4723e-06	8.4723e-06	-3.1285e-01	6.8368e-02	9.4067e-03	GTATATATATATATTTTTAATATATAATATATA
60640	Esophagus_Muscularis	ENSG00000095787.21	WAC	chr10	28532744	28623112	6	chr10	28497523	28497696	7636	399370	True	True	1.7692e-04	1.7692e-04	-1.7607e-01	4.6559e-02	9.4079e-03	AAGAACGAAAGAAAGAAAGAGAAATA
60641	Artery_Tibial	ENSG00000188171.15	ZNF626	chr19	20620061	20661596	201	chr19	20695496	20696434	35619	2021546	True	True	5.9983e-06	5.9983e-06	1.9322e-01	4.2261e-02	9.4092e-03	CTCAGACATTAATAAACATAAGATAATTCATATTGGACAGA
60642	Brain_Anterior_cingulate_cortex_BA24	ENSG00000268266.1	AC003005.2	chr19	57477649	57482996	86	chr19	57473339	57473938	37756	2174309	True	True	2.2272e-06	2.2272e-06	-3.8505e-01	7.7999e-02	9.4141e-03	AGACTCATTAAACATTGGAGTGTTCATACTGGAGCAAGGCC
60643	Adrenal_Gland	ENSG00000125388.19	GRK4	chr4	2963608	3040747	194	chr4	3040831	3040924	53710	3010951	True	True	1.9191e-06	1.9191e-06	3.1602e-01	6.4554e-02	9.4144e-03	AAGGCGCCCACACCTGGGCACCCCAGCACG
60644	Uterus	ENSG00000232987.1	LINC01219	chr11	1991096	1993469	254	chr11	1999837	2001134	10785	581041	True	True	3.3892e-07	3.3892e-07	4.4395e-01	8.2141e-02	9.4156e-03	CGGCTCCTATGAGTGTCCTATTCCCAGA
60645	Testis	ENSG00000244411.3	KRTAP5-7	chr11	71527267	71528674	292	chr11	71458941	71459608	12644	689213	True	True	2.8815e-06	2.8815e-06	-2.6723e-01	5.6010e-02	9.4160e-03	CGTGTGCAGAGGCCTCCATAAGGACCGGCGATGCAGGGTAC
60646	Esophagus_Mucosa	ENSG00000249908.2	BRD9P2	chr5	767382	768930	337	chr5	682278	682694	57743	3205279	True	True	3.1169e-06	3.1169e-06	2.1453e-01	4.5441e-02	9.4160e-03	GGACCTGGGGTCTGTCACTACAGCCAGGGGTCTGCCC
60647	Esophagus_Mucosa	ENSG00000253250.2	C8orf88	chr8	90960742	90985257	33	chr8	90917888	90918012	72961	4015203	True	True	3.1820e-05	3.1820e-05	1.9124e-01	4.5518e-02	9.4160e-03	ACACACATATGTGTGTGTGTATATAT
60648	Esophagus_Mucosa	ENSG00000162946.21	DISC1	chr1	231626815	232041272	177	chr1	231615312	231615466	5850	315647	True	True	5.9344e-06	5.9344e-06	-2.0827e-01	4.5455e-02	9.4160e-03	AAAGAGAAAGAAAGAAAGAAA
60649	Esophagus_Muscularis	ENSG00000122591.11	FAM126A	chr7	22889371	23014130	63	chr7	23059174	23059329	66923	3688657	True	True	1.6873e-05	1.6873e-05	-2.0242e-01	4.6528e-02	9.4168e-03	AGAAAGAAAAAAGAAAGAGAAAGAAA
60650	Colon_Sigmoid	ENSG00000114354.13	TFG	chr3	100709331	100748966	4	chr3	100728280	100728437	51191	2893670	True	True	1.5343e-04	1.5343e-04	-2.1829e-01	5.6915e-02	9.4175e-03	AAAATGAGCTTTTTAAGTTATATAATTTTTATTAAATTTAA
60651	Pancreas	ENSG00000134369.15	NAV1	chr1	201622885	201826969	94	chr1	201689852	201690810	5072	276740	True	True	6.2600e-06	6.2600e-06	2.6535e-01	5.7619e-02	9.4175e-03	AAATAGACACATTCTGCCACGGACGAGCCACAGAGGAAACA
60652	Muscle_Skeletal	ENSG00000148411.7	NACC2	chr9	136006537	136095285	471	chr9	136024039	136024602	77414	4246276	True	True	2.5896e-06	2.5896e-06	1.8221e-01	3.8419e-02	9.4176e-03	CACACACACACACACACACAC
60653	Esophagus_Gastroesophageal_Junction	ENSG00000272008.1	RP11-393I2.4	chr6	87151159	87155190	360	chr6	87127726	87129224	63876	3522133	True	True	1.8336e-06	1.8336e-06	2.6262e-01	5.4024e-02	9.4186e-03	CATATGTATGTCATGTATATATCATA
60654	Esophagus_Mucosa	ENSG00000163041.9	H3F3A	chr1	226061877	226072001	57	chr1	226134202	226134406	5658	307085	True	True	1.8445e-05	1.8445e-05	-1.9846e-01	4.5848e-02	9.4206e-03	AGGGTGAGGCCCACTCAGTGTGCAGG
60655	Vagina	ENSG00000272941.1	RP11-134L10.1	chr7	135168403	135169547	52	chr7	135096430	135096758	69726	3841967	True	True	1.6721e-06	1.6721e-06	-4.0008e-01	7.9769e-02	9.4207e-03	GGTATCTTCCTAGTTGTATAAGTTCTTCCACCAGTCATTAA
60656	Vagina	ENSG00000119227.7	PIGZ	chr3	196946343	196968871	195	chr3	196895984	196896218	53343	2989500	True	True	4.4723e-07	4.4723e-07	-4.1541e-01	7.8289e-02	9.4207e-03	AAGAATGGTGGATTTAACTGCCATTTTATAAAATCTGTTTC
60657	Colon_Sigmoid	ENSG00000157617.16	C2CD2	chr21	41885112	41953890	389	chr21	41954625	41955193	46588	2626708	True	True	1.5795e-06	1.5795e-06	-2.7849e-01	5.6792e-02	9.4209e-03	GTGTGTGTGTGGTGTGTGTGATGTGTA
60658	Brain_Cerebellum	ENSG00000167037.18	SGSM1	chr22	24806169	24927578	16	chr22	24845765	24845905	47357	2685954	True	True	3.7999e-05	3.7999e-05	-2.8555e-01	6.7767e-02	9.4219e-03	GGTGGATCCAGGTCTGCCTGCCTGAAGAGAGGGTGAACTGA
60659	Whole_Blood	ENSG00000108469.14	RECQL5	chr17	75626845	75667115	47	chr17	75737669	75737961	31085	1718997	True	True	2.6084e-05	2.6084e-05	1.6749e-01	3.9530e-02	9.4226e-03	AGAGGCTGGGGACCCTGGTGG
60660	Artery_Aorta	ENSG00000141337.12	ARSG	chr17	68259182	68422731	126	chr17	68266377	68266497	30781	1703413	True	True	6.6404e-06	6.6404e-06	2.3884e-01	5.2204e-02	9.4226e-03	ACTTTTTATACAAAAAAAAAGTATATATATA
60661	Lung	ENSG00000213023.10	SYT3	chr19	50621307	50639827	89	chr19	50645359	50645523	37280	2143752	True	True	9.7304e-06	9.7304e-06	-2.0160e-01	4.5084e-02	9.4236e-03	AAAGACAGGGAGAGAAAGATAGAGATACA
60662	Lung	ENSG00000138031.14	ADCY3	chr2	24819169	24919839	69	chr2	24925399	24926244	38693	2227492	True	True	1.2543e-05	1.2543e-05	1.9935e-01	4.5153e-02	9.4236e-03	AGAATGTACCTTCACGTTTGAGTGGGTGTGTGAGTGTG
60663	Lung	ENSG00000164344.15	KLKB1	chr4	186226438	186258471	254	chr4	186158593	186158701	57439	3184215	True	True	3.4097e-06	3.4097e-06	2.0868e-01	4.4408e-02	9.4236e-03	GGGGCTGGGTCTGCAGCCTCAGGCTGGGCGGCAA
60664	Artery_Tibial	ENSG00000124532.14	MRS2	chr6	24402908	24426194	58	chr6	24461511	24461717	62565	3453031	True	True	2.0829e-05	2.0829e-05	-1.7847e-01	4.1579e-02	9.4243e-03	CTCTGTTGCAAATCCCCAGAGCACCCTGCATTTTTAATTCC
60665	Heart_Atrial_Appendage	ENSG00000112701.17	SENP6	chr6	75601509	75718278	89	chr6	75560825	75560970	63693	3516116	True	True	7.8806e-06	7.8806e-06	2.3532e-01	5.1877e-02	9.4245e-03	AGGAGGAGAAGGAGGAGAAGGAG
60666	Esophagus_Muscularis	ENSG00000168159.11	RNF187	chr1	228487121	228495766	6	chr1	228487201	228487334	5755	312156	True	True	1.7739e-04	1.7739e-04	-1.7923e-01	4.7388e-02	9.4249e-03	CCCCGTGCGCGTCCCCGACCCCGCCCCGTGCGCGTC
60667	Whole_Blood	ENSG00000280353.1	CTC-453G23.7	chr19	48198107	48199720	101	chr19	48220910	48221067	37040	2126345	True	True	1.2148e-05	1.2148e-05	1.7041e-01	3.8650e-02	9.4256e-03	AAAGAAAGAAAGAAAGAAAGAGAG
60668	Colon_Sigmoid	ENSG00000228242.6	AC093495.4	chr3	14144637	14165978	72	chr3	14064291	14064878	49405	2798951	True	True	8.5442e-06	8.5442e-06	2.5676e-01	5.6656e-02	9.4256e-03	CAGCACCAGCAGTCCCAGCACCAGCAGTCCCAGC
60669	Skin_Sun_Exposed_Lower_leg	ENSG00000167191.11	GPRC5B	chr16	19858468	19886167	11	chr16	19967987	19968126	25841	1404597	True	True	1.1363e-04	1.1363e-04	1.6368e-01	4.2103e-02	9.4267e-03	AGTAATTGCAAAATGTACTAATTTTGTAAT
60670	Skin_Sun_Exposed_Lower_leg	ENSG00000101161.7	PRPF6	chr20	63981135	64033100	545	chr20	63960222	63961065	45814	2590523	True	True	2.2931e-06	2.2931e-06	-1.9781e-01	4.1423e-02	9.4267e-03	CTGCAGGTGCCTGCCTGGTCC
60671	Pancreas	ENSG00000132356.11	PRKAA1	chr5	40759379	40798374	45	chr5	40696934	40697302	58888	3262113	True	True	1.3112e-05	1.3112e-05	2.5721e-01	5.7958e-02	9.4275e-03	AAGAAAGAGAAAGAAAGAAAGAAAGAA
60672	Pancreas	ENSG00000170892.10	TSEN34	chr19	54189938	54194536	22	chr19	54190593	54190771	37507	2159392	True	True	2.6843e-05	2.6843e-05	2.4724e-01	5.7906e-02	9.4275e-03	GGCGTTCGGGAAGGGGGCGGGGCTGCGGA
60673	Pancreas	ENSG00000280287.1	RP13-554M15.7	chr12	132550729	132554947	506	chr12	132535747	132536746	18035	989096	True	True	1.1667e-06	1.1667e-06	-2.8621e-01	5.7571e-02	9.4275e-03	GTGTCCATGATGGTGTGTGAGCACA
60674	Breast_Mammary_Tissue	ENSG00000231769.2	RP1-8B1.4	chr6	46097093	46129706	44	chr6	46116106	46116235	63188	3490120	True	True	1.3655e-05	1.3655e-05	-2.2429e-01	5.0870e-02	9.4276e-03	AGCTTTGGAGAGAATTTGACAC
60675	Lung	ENSG00000142534.6	RPS11	chr19	49496374	49499689	92	chr19	49525650	49525778	37185	2137670	True	True	9.4232e-06	9.4232e-06	2.0297e-01	4.5311e-02	9.4279e-03	AGAGACCCAGAGAGGGGGGACAGAGAT
60676	Lung	ENSG00000283674.1	RP11-419I17.1	chr8	12537079	12665588	27	chr8	12701029	12701166	71297	3940102	True	True	3.2123e-05	3.2123e-05	-1.8857e-01	4.4918e-02	9.4279e-03	AAGAAAGAAAGAAAGAAAGAA
60677	Liver	ENSG00000148396.18	SEC16A	chr9	136440096	136477689	224	chr9	136433792	136434018	77464	4248687	True	True	1.0622e-06	1.0622e-06	3.3542e-01	6.6614e-02	9.4298e-03	GCGCCCAGCAGCTTCACAGATGGCAGCCCCC
60678	Brain_Frontal_Cortex_BA9	ENSG00000005801.16	ZNF195	chr11	3339261	3379222	49	chr11	3372546	3372726	10877	585623	True	True	5.6539e-06	5.6539e-06	3.5120e-01	7.4725e-02	9.4316e-03	CTGGGAGATATTTATTTGTCAGA
60679	Adipose_Visceral_Omentum	ENSG00000162039.14	MEIOB	chr16	1833983	1872178	373	chr16	1919997	1920481	25096	1357284	True	True	2.1968e-06	2.1968e-06	2.2499e-01	4.6879e-02	9.4348e-03	AGTCCCCACGGTCTCAGGAGC
60680	Lung	ENSG00000108823.15	SGCA	chr17	50165985	50175931	67	chr17	50166645	50167072	30202	1673573	True	True	1.2961e-05	1.2961e-05	2.0049e-01	4.5481e-02	9.4350e-03	CTCACACACACACCCTCACATACACCCTCACACACCCTCAC
60681	Esophagus_Mucosa	ENSG00000116688.16	MFN2	chr1	11980181	12013514	50	chr1	11894344	11894778	889	66481	True	True	2.1073e-05	2.1073e-05	-1.9753e-01	4.5957e-02	9.4357e-03	CCATCCATCCACCCACCCATCCA
60682	Esophagus_Mucosa	ENSG00000072832.14	CRMP1	chr4	5748084	5893058	365	chr4	5856379	5857376	53847	3019004	True	True	2.8877e-06	2.8877e-06	-2.1321e-01	4.5018e-02	9.4357e-03	CACAATCATCATCACCATCACCAC
60683	Esophagus_Muscularis	ENSG00000196792.11	STRN3	chr14	30893799	31026401	47	chr14	30944470	30944620	20696	1123938	True	True	2.2682e-05	2.2682e-05	-2.0442e-01	4.7708e-02	9.4358e-03	ACACACACAGACACACGCACAT
60684	Esophagus_Muscularis	ENSG00000099994.10	SUSD2	chr22	24181259	24189110	37	chr22	24244294	24244489	47337	2684193	True	True	2.8827e-05	2.8827e-05	-1.9933e-01	4.7147e-02	9.4364e-03	ACACACACACACACACCCACCCACACATACACATACC
60685	Thyroid	ENSG00000258017.1	RP11-386G11.10	chr12	49131171	49147869	13	chr12	49032781	49033004	15241	826365	True	True	1.0478e-04	1.0478e-04	-1.6662e-01	4.2629e-02	9.4369e-03	AGAGCCAGCACAGCTGAGTGTTGTTGCTGTTGTTGCTGCTG
60686	Thyroid	ENSG00000225383.7	SFTA1P	chr10	10784437	10794980	16	chr10	10791944	10792090	7119	375717	True	True	8.5123e-05	8.5123e-05	1.7016e-01	4.2966e-02	9.4369e-03	AGAGAGGGAGGAAGGAAGGAGGG
60687	Pituitary	ENSG00000197958.12	RPL12	chr9	127447674	127451405	46	chr9	127444329	127444969	76778	4198231	True	True	9.8314e-06	9.8314e-06	-2.8998e-01	6.4088e-02	9.4376e-03	GGAAGAGCCTTCAGCCAGAACGCCAACCTCACCAAACACCA
60688	Adipose_Visceral_Omentum	ENSG00000270028.1	RP11-380L11.4	chr12	123925461	123926083	83	chr12	123851128	123851418	17419	949426	True	True	9.8864e-06	9.8864e-06	2.0896e-01	4.6727e-02	9.4377e-03	ACACGTCCTAGGTCCCCAGTCTG
60689	Adipose_Visceral_Omentum	ENSG00000188818.12	ZDHHC11	chr5	795606	850986	323	chr5	774459	774835	57750	3206312	True	True	2.5395e-06	2.5395e-06	-2.2188e-01	4.6538e-02	9.4377e-03	CTGGCGCTAGTGACAGACCCCAGGTC
60690	Colon_Sigmoid	ENSG00000205664.10	RP11-706O15.1	chrX	3817528	3843857	29	chrX	3792558	3792639	77764	4273156	True	True	2.1257e-05	2.1257e-05	2.5560e-01	5.9056e-02	9.4381e-03	AGAAGGAGGAGAAAGAGAAGCAACAATAGGAG
60691	Brain_Putamen_basal_ganglia	ENSG00000234104.1	RP5-1177M21.1	chr20	20970448	20972562	71	chr20	20939442	20939687	44075	2486778	True	True	3.5699e-06	3.5699e-06	3.6359e-01	7.5559e-02	9.4387e-03	AGAGAGAAAGAGAGAAAGAAGGAAGGAAAGAAAGAAAG
60692	Nerve_Tibial	ENSG00000163257.10	DCAF16	chr4	17800655	17810758	9	chr4	17802509	17802774	54246	3044421	True	True	1.4660e-04	1.4660e-04	-1.7227e-01	4.5008e-02	9.4390e-03	AAAAAAAAAAAAAGAAAAAAGAAAAGGAACCCTAAAGAGTG
60693	Thyroid	ENSG00000273466.1	RP11-548H3.1	chr2	218633256	218634014	19	chr2	218625120	218625370	42623	2411001	True	True	7.1732e-05	7.1732e-05	1.7111e-01	4.2756e-02	9.4395e-03	AAAAAAAAGAAAGAAAGAAAGAAAAAAGA
60694	Esophagus_Muscularis	ENSG00000251442.5	LINC01094	chr4	78645903	78682699	40	chr4	78623442	78623658	55457	3101535	True	True	2.6694e-05	2.6694e-05	2.0152e-01	4.7456e-02	9.4424e-03	ATTATATAGCTATATATATATAGAGAGCTATTATATAGCTA
60695	Adipose_Subcutaneous	ENSG00000197253.13	TPSB2	chr16	1227272	1230184	271	chr16	1274873	1275540	25033	1352222	True	True	4.1366e-06	4.1366e-06	1.9595e-01	4.2121e-02	9.4434e-03	ACACACACACACACACACACA
60696	Colon_Transverse	ENSG00000156345.17	CDK20	chr9	87966446	87974753	85	chr9	87984785	87984940	75709	4148835	True	True	7.4346e-06	7.4346e-06	-2.4032e-01	5.2799e-02	9.4435e-03	ATATATATATATGTATATACAC
60697	Adipose_Subcutaneous	ENSG00000249947.2	XBP1P1	chr5	112885094	112885745	18	chr5	112913290	112913425	60124	3339372	True	True	6.2310e-05	6.2310e-05	-1.6926e-01	4.1949e-02	9.4442e-03	CTTTCTTTCTCTTTCTTTCTCTTTCTTTC
60698	Artery_Aorta	ENSG00000152760.9	TCTEX1D1	chr1	66752460	66778787	29	chr1	66736320	66736658	2834	180283	True	True	2.8934e-05	2.8934e-05	2.1499e-01	5.0772e-02	9.4444e-03	ATATATTGCGTATTATATGTGAATATA
60699	Colon_Sigmoid	ENSG00000103148.15	NPRL3	chr16	84274	138860	106	chr16	138280	138618	24866	1336108	True	True	5.8254e-06	5.8254e-06	2.6305e-01	5.6949e-02	9.4470e-03	CTCCTCAGGCCCCCTCCGCCTCC
60700	Lung	ENSG00000105552.14	BCAT2	chr19	48795062	48811029	136	chr19	48821632	48822907	37109	2132176	True	True	6.4036e-06	6.4036e-06	-2.0581e-01	4.5091e-02	9.4478e-03	ATTACCACAATCATCACCATGACCATCCTCATCATCATCAC
60701	Lung	ENSG00000224063.5	AC007319.1	chr2	187191835	187554663	47	chr2	187261084	187261208	41963	2383672	True	True	1.8528e-05	1.8528e-05	-1.9155e-01	4.4294e-02	9.4478e-03	GTGTGTGTATATATATATATA
60702	Lung	ENSG00000133789.14	SWAP70	chr11	9664077	9752991	107	chr11	9675308	9675448	11043	593530	True	True	8.1387e-06	8.1387e-06	-2.0124e-01	4.4617e-02	9.4478e-03	CTCTCTCTCTCGCTCCCTCTC
60703	Muscle_Skeletal	ENSG00000181408.3	UTS2R	chr17	82374230	82375586	358	chr17	82386006	82386535	31625	1755948	True	True	3.4197e-06	3.4197e-06	1.7923e-01	3.8266e-02	9.4486e-03	GACAGCCCCTCCCCATCACTA
60704	Cells_Cultured_fibroblasts	ENSG00000106327.12	TFR2	chr7	100620416	100642721	40	chr7	100580403	100580934	68942	3800401	True	True	3.0969e-05	3.0969e-05	-1.9420e-01	4.6141e-02	9.4490e-03	CACATGCACATAGACACACACATGCACAGACACAC
60705	Brain_Spinal_cord_cervical_c-1	ENSG00000261121.1	RP11-496D24.2	chr4	24659856	24671568	52	chr4	24658624	24658814	54362	3048703	True	True	2.3903e-06	2.3903e-06	-4.1218e-01	8.3172e-02	9.4506e-03	AAAAAAGAAAGAAAGAAAGAGAA
60706	Brain_Spinal_cord_cervical_c-1	ENSG00000253741.1	CTD-2292P10.4	chr8	142705128	142726973	282	chr8	142678604	142679096	74256	4068991	True	True	4.4365e-07	4.4365e-07	4.4163e-01	8.2594e-02	9.4506e-03	ACTGCCACCAACACTCAGCCAGCTGGCAGGAGAGCCTAGGC
60707	Brain_Spinal_cord_cervical_c-1	ENSG00000165806.19	CASP7	chr10	113679162	113730907	138	chr10	113678724	113679044	9625	510424	True	True	9.0373e-07	9.0373e-07	-4.3584e-01	8.3928e-02	9.4506e-03	AACACACACACACACGGATTC
60708	Brain_Cortex	ENSG00000271553.1	RP11-274B21.10	chr7	128667043	128668156	12	chr7	128678927	128679051	69565	3834147	True	True	3.3666e-05	3.3666e-05	2.9757e-01	7.0002e-02	9.4507e-03	ATGTAACAATCGTTACATACGTATATATGTA
60709	Adipose_Visceral_Omentum	ENSG00000231793.5	DOC2GP	chr11	67612653	67616257	79	chr11	67630079	67630246	12387	676918	True	True	1.0409e-05	1.0409e-05	-2.0938e-01	4.6938e-02	9.4527e-03	CCCCGCCCCCTAATGGACCCCGTCCCACCGAGGA
60710	Brain_Nucleus_accumbens_basal_ganglia	ENSG00000056558.10	TRAF1	chr9	120902393	120929173	77	chr9	121018620	121018804	76543	4184418	True	True	4.4384e-06	4.4384e-06	3.2598e-01	6.8949e-02	9.4536e-03	AGAAAGAAGGAAGGAAGGAAAGAAA
60711	Spleen	ENSG00000165699.13	TSC1	chr9	132891348	132944563	52	chr9	132924585	132924717	77118	4222076	True	True	9.1782e-06	9.1782e-06	-3.0216e-01	6.6417e-02	9.4538e-03	ATGGATTGGTGAGAATATAACCTAAATGGATTGATGAGAAT
60712	Ovary	ENSG00000205642.9	VCX3B	chrX	8464830	8466510	148	chrX	8488211	8488624	77966	4282803	True	True	1.1490e-06	1.1490e-06	3.7458e-01	7.3998e-02	9.4541e-03	AGATAGATAGATAGATAGATGATAGATAGATAGAT
60713	Ovary	ENSG00000223704.1	LINC01422	chr22	26858634	26865786	58	chr22	26840783	26841027	47444	2689633	True	True	2.9257e-06	2.9257e-06	-3.6886e-01	7.5892e-02	9.4541e-03	AAGAAAGAAAGAAAAAGAAAAGAAAGAAGGAGA
60714	Brain_Cerebellar_Hemisphere	ENSG00000267251.2	AC139100.3	chr18	80183680	80202992	100	chr18	80177029	80177362	33716	1860853	True	True	4.3170e-06	4.3170e-06	3.5743e-01	7.5016e-02	9.4553e-03	ATGGGAAGCGTGTGCATACATACACACACACACACACA
60715	Brain_Cortex	ENSG00000175711.8	B3GNTL1	chr17	82946879	83051810	958	chr17	83026463	83027230	31740	1763532	True	True	4.2243e-07	4.2243e-07	-3.5717e-01	6.8122e-02	9.4564e-03	ACAGACACACAGAGCAGGGCGGGGAGCCT
60716	Pancreas	ENSG00000141519.14	CCDC40	chr17	80036632	80100613	197	chr17	80090143	80090489	31405	1739734	True	True	3.0095e-06	3.0095e-06	2.7637e-01	5.7954e-02	9.4565e-03	GAACACGGGACGCGCGCAGGC
60717	Nerve_Tibial	ENSG00000258499.1	RP11-862G15.2	chr14	92905697	92907482	46	chr14	92919760	92920422	22135	1187338	True	True	2.8748e-05	2.8748e-05	-1.8702e-01	4.4288e-02	9.4574e-03	AAAGTATGCGCTATTAATAAAGTGTGCGCTGTCAA
60718	Lung	ENSG00000149346.14	SLX4IP	chr20	10435303	10636829	52	chr20	10518338	10518588	43868	2478579	True	True	1.6777e-05	1.6777e-05	-1.9567e-01	4.4996e-02	9.4596e-03	AAGGAAAGAAAGAAAGAAAGGAA
60719	Stomach	ENSG00000273311.1	DGCR11	chr22	19046162	19048375	16	chr22	19116825	19117191	47149	2663807	True	True	2.9086e-05	2.9086e-05	2.3925e-01	5.6341e-02	9.4598e-03	ATGAGATCACCTCCCATCACTGCTA
60720	Pituitary	ENSG00000279875.1	RP11-474C8.7	chr12	48189349	48191207	11	chr12	48180590	48180774	15209	823551	True	True	4.1249e-05	4.1249e-05	2.6978e-01	6.4482e-02	9.4599e-03	CTTTCTTTCTTTCTTTCTTTC
60721	Nerve_Tibial	ENSG00000205632.3	LINC01310	chr22	48866770	48898386	955	chr22	48811373	48811553	48741	2764934	True	True	1.3857e-06	1.3857e-06	-2.1496e-01	4.3985e-02	9.4611e-03	ATAGATACATAGATACATAGA
60722	Adipose_Subcutaneous	ENSG00000106554.11	CHCHD3	chr7	132784868	133082088	49	chr7	132999550	132999893	69692	3841057	True	True	2.2946e-05	2.2946e-05	-1.7805e-01	4.1694e-02	9.4636e-03	ATTAGAAAATGTTTAACCCATGTATTTGTGCTTATTTTTAA
60723	Adipose_Visceral_Omentum	ENSG00000217801.9	RP11-465B22.3	chr1	1059734	1069355	557	chr1	1049049	1049201	29	3955	True	True	1.4792e-06	1.4792e-06	-2.2765e-01	4.6634e-02	9.4657e-03	CCCCCCCGTCCCCTCCCCGCCCA
60724	Heart_Atrial_Appendage	ENSG00000172399.5	MYOZ2	chr4	119135784	119187789	33	chr4	119269951	119270083	56147	3125617	True	True	2.1365e-05	2.1365e-05	-2.2763e-01	5.2809e-02	9.4672e-03	AATTATATATAATTTATATAGTTTATATATAGAA
60725	Brain_Putamen_basal_ganglia	ENSG00000262873.1	CTD-2561B21.11	chr17	81017969	81020011	400	chr17	81022638	81022984	31491	1745004	True	True	6.3678e-07	6.3678e-07	-3.8622e-01	7.4330e-02	9.4678e-03	CCCTCCCCCGCCCTGGTGGTCC
60726	Esophagus_Mucosa	ENSG00000063854.12	HAGH	chr16	1795620	1826940	385	chr16	1919997	1920481	25096	1357310	True	True	2.7483e-06	2.7483e-06	2.1591e-01	4.5476e-02	9.4681e-03	CAGGAGCCCCCACGGTCTCAG
60727	Pancreas	ENSG00000069998.12	HDHD5	chr22	17137511	17165268	145	chr22	17146288	17147834	47058	2656413	True	True	4.0972e-06	4.0972e-06	-2.6992e-01	5.7441e-02	9.4681e-03	TACCGGCCTTCAATCACACGTCA
60728	Prostate	ENSG00000180817.11	PPA1	chr10	70202830	70233911	11	chr10	70183458	70183658	8537	459647	True	True	2.6982e-05	2.6982e-05	2.8935e-01	6.7350e-02	9.4685e-03	CTTCCTTCCTTCCTTCCTTCC
60729	Brain_Substantia_nigra	ENSG00000180279.6	LINC01869	chr19	50808874	50818880	244	chr19	50811366	50812503	37291	2144509	True	True	3.3277e-07	3.3277e-07	4.7370e-01	8.6776e-02	9.4699e-03	GTCAGTGAGGACTATCCCAGGGA
60730	Ovary	ENSG00000242612.6	DECR2	chr16	401826	412487	334	chr16	407720	408389	24907	1339639	True	True	5.1136e-07	5.1136e-07	3.8924e-01	7.4227e-02	9.4701e-03	ACGGGGCCGGAGACAGGGGGCC
60731	Esophagus_Mucosa	ENSG00000153879.8	CEBPG	chr19	33373330	33382686	166	chr19	33393145	33393307	36090	2061781	True	True	6.3787e-06	6.3787e-06	2.0869e-01	4.5698e-02	9.4707e-03	CCAGACCCCGGGCTCTCCCCCACGCC
60732	Esophagus_Gastroesophageal_Junction	ENSG00000242220.6	TCP10L	chr21	32575882	32587373	82	chr21	32586198	32587158	46257	2609930	True	True	8.1059e-06	8.1059e-06	-2.5240e-01	5.5588e-02	9.4708e-03	CTGGGGTGTGTGAGAGTTTGTGTA
60733	Esophagus_Gastroesophageal_Junction	ENSG00000123454.10	DBH	chr9	133636360	133659344	356	chr9	133734328	133734480	77174	4226894	True	True	1.8671e-06	1.8671e-06	2.6567e-01	5.4667e-02	9.4708e-03	ATGAATGAGTGAATGAATGAGTGAA
60734	Adipose_Subcutaneous	ENSG00000235641.4	LINC00484	chr9	91159573	91165658	27	chr9	91159298	91159592	75813	4153551	True	True	4.1694e-05	4.1694e-05	-1.7652e-01	4.2715e-02	9.4717e-03	CTCTTTCCTCTCTTTCCTTCCTTCC
60735	Heart_Atrial_Appendage	ENSG00000273032.1	DGCR9	chr22	19017834	19020248	16	chr22	19116825	19117191	47149	2663805	True	True	4.4117e-05	4.4117e-05	-2.1775e-01	5.2623e-02	9.4720e-03	CCAGATCACCTCCCACCATGTCTA
60736	Lung	ENSG00000204544.5	MUC21	chr6	30983718	30989903	238	chr6	30986287	30987495	62706	3459630	True	True	3.6728e-06	3.6728e-06	-2.1100e-01	4.5040e-02	9.4721e-03	CACAGCCACCAACTCTGACTCCAGCACA
60737	Lung	ENSG00000259677.1	RP11-493E3.1	chr15	89876540	89877285	12	chr15	89859163	89859409	24499	1318332	True	True	7.2869e-05	7.2869e-05	1.8041e-01	4.5083e-02	9.4721e-03	AAAGGAAGGAAGGAAGGAAGG
60738	Skin_Not_Sun_Exposed_Suprapubic	ENSG00000141298.17	SSH2	chr17	29625938	29930276	52	chr17	29895200	29896428	29355	1624392	True	True	2.0684e-05	2.0684e-05	-1.9300e-01	4.4879e-02	9.4740e-03	ATTTTATATACACATTTCATA
60739	Esophagus_Muscularis	ENSG00000125629.14	INSIG2	chr2	118088452	118110997	99	chr2	118032993	118033187	40700	2329091	True	True	1.0827e-05	1.0827e-05	2.0875e-01	4.6890e-02	9.4746e-03	CTTTCTTTCTTTCTTTCTTTC
60740	Skin_Sun_Exposed_Lower_leg	ENSG00000140563.14	MCTP2	chr15	94231538	94483952	130	chr15	94342551	94342803	24642	1327052	True	True	9.6679e-06	9.6679e-06	-1.8256e-01	4.0895e-02	9.4750e-03	ATATATTTGTGTATATATAAATATATA
60741	Muscle_Skeletal	ENSG00000278784.1	RP11-468E2.11	chr14	24201612	24202811	11	chr14	24209056	24209264	20609	1120890	True	True	1.1169e-04	1.1169e-04	1.4994e-01	3.8573e-02	9.4783e-03	AAAGCTACTTGCTCCTTCCAT
60742	Brain_Putamen_basal_ganglia	ENSG00000111671.9	SPSB2	chr12	6870949	6889358	35	chr12	6936717	6936775	14374	775018	True	True	7.3022e-06	7.3022e-06	-3.5150e-01	7.5686e-02	9.4823e-03	CAGCAGCAGCAGCAGCAGCAGCA
60743	Minor_Salivary_Gland	ENSG00000115271.10	GCA	chr2	162318840	162371406	6	chr2	162338411	162338642	41536	2365073	True	True	2.3120e-05	2.3120e-05	3.5435e-01	8.0781e-02	9.4838e-03	ACATAACAGAATTTAACTGATATATTTAATTTATATATTTC
60744	Liver	ENSG00000102048.15	ASB9	chrX	15235288	15270467	14	chrX	15350709	15350874	78077	4287060	True	True	1.7129e-05	1.7129e-05	-3.0109e-01	6.8288e-02	9.4841e-03	AGGATAGAAAGAAAGAAAGAGAAAG
60745	Minor_Salivary_Gland	ENSG00000015676.17	NUDCD3	chr7	44379121	44490880	101	chr7	44495088	44495225	67407	3708262	True	True	1.3780e-06	1.3780e-06	4.0304e-01	7.9657e-02	9.4844e-03	ATTAATAATAATAATTAGTAATA
60746	Artery_Tibial	ENSG00000273008.1	RP11-351D16.3	chr10	43136824	43138334	54	chr10	43088120	43088472	7966	430096	True	True	2.2533e-05	2.2533e-05	-1.8246e-01	4.2668e-02	9.4845e-03	CAGCACCATCACCACCACAATTGCCTCCACCACCATCA
60747	Artery_Tibial	ENSG00000167394.12	ZNF668	chr16	31063813	31074320	20	chr16	31001360	31001508	26256	1425681	True	True	6.0822e-05	6.0822e-05	-1.7135e-01	4.2397e-02	9.4845e-03	CTGGGCGGTGGGACTAGGGGCTGGGGC
60748	Artery_Tibial	ENSG00000108599.14	AKAP10	chr17	19904302	19978343	54	chr17	20051046	20051189	29169	1608341	True	True	2.2552e-05	2.2552e-05	1.8112e-01	4.2361e-02	9.4888e-03	AGAAAGAAAGAAAAAGAAAAAGAAAGAAAGAA
60749	Colon_Transverse	ENSG00000281103.1	TRG-AS1	chr7	38341577	38378804	42	chr7	38444971	38445101	67265	3702836	True	True	1.5131e-05	1.5131e-05	2.2934e-01	5.2252e-02	9.4901e-03	ATGTATATATGTATATATATGTA
60750	Esophagus_Mucosa	ENSG00000267470.5	ZNF571-AS1	chr19	37549533	37587348	69	chr19	37564668	37565875	36313	2074392	True	True	1.5386e-05	1.5386e-05	-1.9985e-01	4.5734e-02	9.4911e-03	ACAGGAGAGAAACCATATGAATGTAAGAAATGTGGAAAAGC
60751	Adipose_Subcutaneous	ENSG00000186638.16	KIF24	chr9	34252524	34311371	55	chr9	34311634	34311843	75123	4121989	True	True	2.0520e-05	2.0520e-05	-1.8352e-01	4.2699e-02	9.4916e-03	ATATATGTGTATATATATGTGTATA
60752	Adipose_Visceral_Omentum	ENSG00000197566.9	ZNF624	chr17	16620737	16653856	69	chr17	16667222	16667499	29037	1599904	True	True	1.1981e-05	1.1981e-05	2.1108e-01	4.7639e-02	9.4919e-03	CCGCCTCAGCCGCCTCAGCCTCC
60753	Stomach	ENSG00000186300.11	ZNF555	chr19	2841435	2860484	127	chr19	2852730	2853789	34087	1896584	True	True	3.6807e-06	3.6807e-06	-2.6274e-01	5.5707e-02	9.4925e-03	AACATATGAGAAGGCATACCGCAGAGAAACTCTA
60754	Heart_Atrial_Appendage	ENSG00000261011.1	RP11-96C23.11	chr10	87001636	87009784	61	chr10	86991389	86991636	8964	476964	True	True	1.1605e-05	1.1605e-05	2.3365e-01	5.2500e-02	9.4928e-03	ATACACGTGTATATATATACGTGTGTATA
60755	Adipose_Subcutaneous	ENSG00000142330.19	CAPN10	chr2	240586716	240617705	211	chr2	240613770	240613994	43419	2448807	True	True	5.3536e-06	5.3536e-06	-1.9712e-01	4.2869e-02	9.4964e-03	AGCCCTAAACCTAATTAACAGTGCCTCATGTGGGCCCTAAC
60756	Adipose_Subcutaneous	ENSG00000088808.16	PPP1R13B	chr14	103733752	103847590	108	chr14	103896551	103896789	22563	1210182	True	True	1.0464e-05	1.0464e-05	-1.8823e-01	4.2303e-02	9.4972e-03	GATCCATCTCCACATGACAGGA
60757	Esophagus_Gastroesophageal_Junction	ENSG00000275636.1	RP11-521C20.5	chr15	40078892	40079347	41	chr15	40037521	40037702	23100	1247451	True	True	1.6281e-05	1.6281e-05	-2.4292e-01	5.5454e-02	9.4977e-03	CCCGCGACAAGTTATCTTGAGAGG
60758	Esophagus_Gastroesophageal_Junction	ENSG00000258701.1	LINC00638	chr14	104821201	104823718	707	chr14	104876385	104876596	22646	1217514	True	True	9.4405e-07	9.4405e-07	-2.7252e-01	5.4471e-02	9.4977e-03	AGCCATAGCCCCTCCTTCTCAGCCCTGGCCCC
60759	Muscle_Skeletal	ENSG00000082438.15	COBLL1	chr2	164653624	164843679	55	chr2	164818388	164818774	41574	2365961	True	True	2.2399e-05	2.2399e-05	-1.6546e-01	3.8742e-02	9.4998e-03	TACACATATATAGCGTATATGTA
60760	Nerve_Tibial	ENSG00000182931.9	WFDC10B	chr20	45684653	45705019	129	chr20	45738844	45739247	44809	2526095	True	True	1.0305e-05	1.0305e-05	1.9641e-01	4.4071e-02	9.5003e-03	GTTATATATAGTTTACAAAATTGTATATATAGTTATATATA
60761	Cells_Cultured_fibroblasts	ENSG00000198171.12	DDRGK1	chr20	3190350	3204685	16	chr20	3233201	3233396	43676	2468807	True	True	7.7888e-05	7.7888e-05	-1.8256e-01	4.5792e-02	9.5019e-03	CCTCGGCCCTGTGGGTGTGTAAGAAACATGTTGCTAGGCCC
60762	Brain_Cerebellum	ENSG00000182272.11	B4GALNT4	chr11	369804	382116	501	chr11	378010	378234	10564	567404	True	True	1.2250e-06	1.2250e-06	-3.3679e-01	6.7256e-02	9.5041e-03	CACAAGAAACAGTCACATGCG
60763	Skin_Sun_Exposed_Lower_leg	ENSG00000129103.17	SUMF2	chr7	56064002	56080282	111	chr7	56167515	56168276	67751	3724187	True	True	1.1364e-05	1.1364e-05	1.8646e-01	4.2084e-02	9.5042e-03	ATATATTTATATGTACACATAT
60764	Skin_Sun_Exposed_Lower_leg	ENSG00000226321.5	CROCC2	chr2	240906330	240993311	442	chr2	240961444	240962101	43450	2450949	True	True	2.8544e-06	2.8544e-06	1.9411e-01	4.1053e-02	9.5042e-03	ACACTCACACGCACTCACACACACACACACA
60765	Skin_Sun_Exposed_Lower_leg	ENSG00000161999.11	JMJD8	chr16	681671	684439	389	chr16	590712	591389	24935	1342260	True	True	3.2455e-06	3.2455e-06	-1.9222e-01	4.0890e-02	9.5042e-03	CCCCAGATCTATGACACCTTTCCTCGGACCCCAGATGATCC
60766	Skin_Sun_Exposed_Lower_leg	ENSG00000196678.13	ERI2	chr16	20780193	20896381	48	chr16	20695545	20695705	25856	1405742	True	True	2.6294e-05	2.6294e-05	1.7662e-01	4.1668e-02	9.5042e-03	CTATTACCTATCTATTATGTGTCTATCGTCTATCTATCTAC
60767	Brain_Cerebellum	ENSG00000241231.1	RP11-275H4.1	chr3	181421058	181442486	83	chr3	181441028	181441239	52797	2959585	True	True	7.4028e-06	7.4028e-06	3.1172e-01	6.7697e-02	9.5081e-03	AGAAAGAAAAAGAAAGAAAGGAAAGAAA
60768	Skin_Sun_Exposed_Lower_leg	ENSG00000197768.10	STPG3	chr9	137251368	137253162	221	chr9	137273698	137273833	77562	4254489	True	True	5.7173e-06	5.7173e-06	-1.9038e-01	4.1559e-02	9.5085e-03	ATCCTCCCCCAGAAATTTTATCAACCTCCCCCAGAAAT
60769	Heart_Atrial_Appendage	ENSG00000116678.19	LEPR	chr1	65525689	65641559	65	chr1	65518830	65519077	2820	179979	True	True	1.0917e-05	1.0917e-05	2.3204e-01	5.1993e-02	9.5086e-03	CTTTCTTTCTTTCTTTCTCTCTTTCTC
60770	Testis	ENSG00000151360.9	ALLC	chr2	3658195	3702584	177	chr2	3671449	3672816	38162	2195779	True	True	4.8023e-06	4.8023e-06	2.5846e-01	5.5496e-02	9.5088e-03	GATCTAACTAGAGCCAGAGGA
60771	Stomach	ENSG00000168936.10	TMEM129	chr4	1715952	1721358	203	chr4	1731980	1732471	53625	3005957	True	True	2.3100e-06	2.3100e-06	-2.6927e-01	5.5883e-02	9.5097e-03	CTCCAATCTTACAGACAAACTGTATTTATTTAA
60772	Stomach	ENSG00000159921.14	GNE	chr9	36214441	36277056	95	chr9	36291049	36291344	75182	4125719	True	True	4.9393e-06	4.9393e-06	2.5651e-01	5.5163e-02	9.5097e-03	AAAAGAAGAAAGAGAGAGAAAGA
60773	Colon_Sigmoid	ENSG00000250790.4	RP11-46H11.3	chr12	132911470	132914732	257	chr12	132856741	132857413	18081	992038	True	True	2.4212e-06	2.4212e-06	-2.7602e-01	5.7338e-02	9.5127e-03	ACCCAGCAGCACCCGGGCACATGAGGGCTGTCCCTCCACCA
60774	Cells_Cultured_fibroblasts	ENSG00000108515.17	ENO3	chr17	4948092	4957131	126	chr17	4908676	4909081	28577	1573117	True	True	9.9062e-06	9.9062e-06	-2.0291e-01	4.5409e-02	9.5131e-03	GACACACACACAGACACACAGAGACACAGACAC
60775	Colon_Sigmoid	ENSG00000142937.11	RPS8	chr1	44775251	44778779	28	chr1	44816376	44816947	2275	149567	True	True	2.2244e-05	2.2244e-05	-2.6072e-01	6.0338e-02	9.5144e-03	ACATAGATGTGTGTATATATAT
60776	Brain_Cortex	ENSG00000233121.1	VN1R20P	chr3	13926813	13927778	98	chr3	13935499	13935988	49399	2798809	True	True	4.1631e-06	4.1631e-06	3.2854e-01	6.9253e-02	9.5151e-03	AGGAGGAGGAAGCCATGGATGACATGCTGGCCAGCCTCTAT
60777	Brain_Cortex	ENSG00000243646.9	IL10RB	chr21	33266358	33310187	126	chr21	33239424	33240123	46282	2610497	True	True	3.2389e-06	3.2389e-06	3.2790e-01	6.8357e-02	9.5151e-03	AACATTCTGGGTCTGCAGAACGGAGGGTATAGAACCTGTAG
60778	Thyroid	ENSG00000273008.1	RP11-351D16.3	chr10	43136824	43138334	53	chr10	43088120	43088472	7966	430080	True	True	2.5945e-05	2.5945e-05	1.8162e-01	4.2796e-02	9.5208e-03	CAGCACCATCACCACCACAACTGCCTCCACCACCATCACCA
60779	Heart_Atrial_Appendage	ENSG00000131828.13	PDHA1	chrX	19343893	19361705	28	chrX	19424185	19424330	78159	4289678	True	True	2.5397e-05	2.5397e-05	-2.2432e-01	5.2542e-02	9.5226e-03	TATATACACACATATATACATATATATA
60780	Thyroid	ENSG00000136866.13	ZFP37	chr9	113038380	113056759	80	chr9	113046139	113046292	76384	4179489	True	True	1.7197e-05	1.7197e-05	1.8349e-01	4.2303e-02	9.5227e-03	GATAAATATCTATATATATACAGGCAGATA
60781	Brain_Frontal_Cortex_BA9	ENSG00000136104.19	RNASEH2B	chr13	50909678	50973745	44	chr13	50867292	50867493	18876	1037231	True	True	6.3684e-06	6.3684e-06	3.4427e-01	7.3765e-02	9.5238e-03	AAGAAAGAAAGAAAGAAGCAGGAA
60782	Esophagus_Mucosa	ENSG00000203799.12	CCDC162P	chr6	109165831	109355063	14	chr6	109263960	109264119	64284	3539729	True	True	7.6168e-05	7.6168e-05	-1.8145e-01	4.5458e-02	9.5270e-03	GGAGGAGAAGAGGAAGAAGAAGAGGAGGAGGAGGA
60783	Small_Intestine_Terminal_Ileum	ENSG00000124207.16	CSE1L	chr20	49046246	49096960	13	chr20	49019187	49019351	44943	2532000	True	True	1.3160e-05	1.3160e-05	3.3016e-01	7.3484e-02	9.5270e-03	ATGTGTGTGAATGTATATGTCAATGTATATGGAATGTACTA
60784	Esophagus_Mucosa	ENSG00000197614.10	MFAP5	chr12	8641246	8662888	38	chr12	8708003	8708181	14460	782203	True	True	2.8071e-05	2.8071e-05	1.9438e-01	4.5936e-02	9.5270e-03	AGATTCCACTGTGTGTTACAGTAGAGTTCTA
60785	Esophagus_Mucosa	ENSG00000204219.9	TCEA3	chr1	23381061	23424740	12	chr1	23362544	23362844	1344	92436	True	True	8.8921e-05	8.8921e-05	1.7791e-01	4.5009e-02	9.5270e-03	AGGTCGGAGTTCTGACTGAAGTTCTTCCCACACTCATCACA
60786	Pancreas	ENSG00000168874.12	ATOH8	chr2	85751344	85788066	75	chr2	85666166	85666547	40116	2300785	True	True	7.9844e-06	7.9844e-06	-2.6196e-01	5.7572e-02	9.5276e-03	CTGGCTGGGGTGCTGTGTGTTTGTGTCTGGC
60787	Pancreas	ENSG00000049245.12	VAMP3	chr1	7771269	7781432	25	chr1	7829886	7830124	623	48903	True	True	2.3939e-05	2.3939e-05	2.4958e-01	5.8078e-02	9.5276e-03	TACTGCCAGCACACTGTCCACGGGATTGCCTCCCAGCAGGA
60788	Brain_Cerebellar_Hemisphere	ENSG00000173210.19	ABLIM3	chr5	149141483	149260542	48	chr5	149197983	149198115	60904	3376315	True	True	9.0821e-06	9.0821e-06	-3.4285e-01	7.4734e-02	9.5284e-03	GCTACCATTCTGTGGCCACTTCTTTAAGGAATACTGGCC
60789	Brain_Cerebellar_Hemisphere	ENSG00000177238.13	TRIM72	chr16	31214021	31231537	69	chr16	31328317	31329030	26284	1427345	True	True	6.3152e-06	6.3152e-06	-3.5056e-01	7.4983e-02	9.5284e-03	ATTTGTGCATGTGTGTGTGTGA
60790	Brain_Cortex	ENSG00000128487.16	SPECC1	chr17	20009344	20319026	47	chr17	20294573	20294718	29173	1608421	True	True	8.7071e-06	8.7071e-06	3.1479e-01	6.8859e-02	9.5307e-03	TGACCATCATCCCCACCACCA
60791	Esophagus_Mucosa	ENSG00000166780.10	C16orf45	chr16	15434295	15625015	54	chr16	15517735	15518065	25702	1395901	True	True	1.9778e-05	1.9778e-05	1.9384e-01	4.4966e-02	9.5315e-03	GTGTATTGTGGATGTGTGTGTGTGGA
60792	Skin_Sun_Exposed_Lower_leg	ENSG00000162398.11	LEXM	chr1	54806063	54842252	24	chr1	54819776	54820188	2621	172762	True	True	5.2803e-05	5.2803e-05	1.7073e-01	4.1900e-02	9.5334e-03	AAAGAAAGAAAGAAAGAAAAAG
60793	Colon_Sigmoid	ENSG00000196990.8	FAM163B	chr9	133578415	133586197	497	chr9	133588548	133588711	77161	4224902	True	True	1.2567e-06	1.2567e-06	-2.7778e-01	5.6121e-02	9.5338e-03	GGGATCTGGCATGCTGAAGGATGTAGCACTAGCATGCTGAA
60794	Esophagus_Muscularis	ENSG00000111665.11	CDCA3	chr12	6844793	6852066	35	chr12	6936717	6936775	14374	775018	True	True	3.0835e-05	3.0835e-05	1.9861e-01	4.7154e-02	9.5355e-03	CAGCAGCAGCAGCAGCAGCAGCA
60795	Pancreas	ENSG00000171914.16	TLN2	chr15	62390526	62844631	97	chr15	62893477	62893539	23721	1278356	True	True	6.1845e-06	6.1845e-06	2.6458e-01	5.7427e-02	9.5367e-03	AAGAGTAAGGATATGTAAGATATGAAGAGTAAGGATATGTA
60796	Brain_Caudate_basal_ganglia	ENSG00000261693.1	RP13-467H17.1	chr8	142403652	142407028	899	chr8	142317019	142317513	74210	4065993	True	True	3.8865e-07	3.8865e-07	3.7039e-01	7.0216e-02	9.5382e-03	GCTGGCCATACCTGCTTCACGCGTACAGTGTGA
60797	Cells_Cultured_fibroblasts	ENSG00000091640.7	SPAG7	chr17	4959226	4967872	120	chr17	4908676	4909081	28577	1573096	True	True	1.0434e-05	1.0434e-05	2.0636e-01	4.6280e-02	9.5385e-03	CAGACACACACACACACCCAGAC
60798	Artery_Tibial	ENSG00000254419.1	RP11-261P9.4	chr20	58710795	58711633	130	chr20	58785579	58785739	45329	2553468	True	True	9.4211e-06	9.4211e-06	-1.8987e-01	4.2447e-02	9.5390e-03	TCTTTGTCTTTCTCTCTCTTCCTTGCTCTTTTTCTTCA
60799	Heart_Left_Ventricle	ENSG00000239713.8	APOBEC3G	chr22	39077005	39087743	55	chr22	39088562	39088687	48047	2725029	True	True	1.2230e-05	1.2230e-05	-2.2550e-01	5.0855e-02	9.5415e-03	ACACACACACACACACACACA
60800	Nerve_Tibial	ENSG00000029639.10	TFB1M	chr6	155257724	155314493	111	chr6	155286468	155286680	65198	3576743	True	True	1.2033e-05	1.2033e-05	1.9475e-01	4.4042e-02	9.5425e-03	ACATATATATACACACACACA
60801	Cells_Cultured_fibroblasts	ENSG00000228594.3	FNDC10	chr1	1598012	1600096	40	chr1	1554140	1554405	104	8777	True	True	3.1328e-05	3.1328e-05	1.9450e-01	4.6240e-02	9.5428e-03	CCCCCGAGTGGTCCGGATCCG
60802	Stomach	ENSG00000141577.13	CEP131	chr17	81189593	81222999	480	chr17	81230811	81230959	31514	1746163	True	True	9.8211e-07	9.8211e-07	2.7553e-01	5.5134e-02	9.5443e-03	ACCCCGGATCCCAGACACCACAGCCCTGTC
60803	Testis	ENSG00000237154.2	MCFD2P1	chr6	27407697	27407996	30	chr6	27433838	27434032	62630	3455344	True	True	2.8453e-05	2.8453e-05	2.3913e-01	5.6248e-02	9.5443e-03	CCCTTCCTTCCTTCCTTCCTTCCTC
60804	Testis	ENSG00000237400.1	AC006960.7	chr7	36463023	36504513	65	chr7	36534835	36535201	67227	3700804	True	True	1.3141e-05	1.3141e-05	2.4549e-01	5.5417e-02	9.5443e-03	CAAACACACACACACAGACACGGACACAGGTACACACAAGC
60805	Testis	ENSG00000213109.4	RP11-55K22.2	chr6	136900233	136901529	6	chr6	136957695	136957975	64795	3557611	True	True	1.4233e-04	1.4233e-04	-2.1897e-01	5.6809e-02	9.5443e-03	GTCCCAGGCTCCCCCACCACCGCCCAC
60806	Muscle_Skeletal	ENSG00000160200.17	CBS	chr21	43053191	43076943	15	chr21	42992713	42992933	46670	2631677	True	True	8.2579e-05	8.2579e-05	-1.5403e-01	3.8875e-02	9.5477e-03	GCAATGGGGGCCTTCCTCACAGTATCGGGGGCTCCCTAATA
60807	Nerve_Tibial	ENSG00000251288.2	RP11-10L12.2	chr4	102751401	102752641	31	chr4	102709220	102709452	55862	3115515	True	True	4.3124e-05	4.3124e-05	-1.8293e-01	4.4323e-02	9.5481e-03	CTTCCTTCCTTCCTTCCTTTC
60808	Adipose_Subcutaneous	ENSG00000226419.7	SLC16A1-AS1	chr1	112956415	113047055	18	chr1	112881241	112881441	3636	209890	True	True	6.3155e-05	6.3155e-05	1.7066e-01	4.2324e-02	9.5490e-03	CTTTCTTTCTTTCTTTCTTTC
60809	Esophagus_Mucosa	ENSG00000273076.1	RP3-508I15.22	chr22	38743495	38743910	113	chr22	38761606	38762103	48021	2723911	True	True	9.4748e-06	9.4748e-06	2.0291e-01	4.5312e-02	9.5506e-03	CACACTCGCACACATACATGCACACATACATTCAC
60810	Adipose_Subcutaneous	ENSG00000167081.16	PBX3	chr9	125747345	125967377	275	chr9	125729855	125730075	76733	4194458	True	True	4.1365e-06	4.1365e-06	1.9630e-01	4.2196e-02	9.5514e-03	AGAAAGAAAGAAAGAAAGAAA
60811	Artery_Tibial	ENSG00000145495.15	MARCH6	chr5	10353703	10440388	63	chr5	10455763	10455870	58246	3235317	True	True	1.9482e-05	1.9482e-05	1.8367e-01	4.2618e-02	9.5557e-03	ACCAGTGCTGGGTCAGAGGCTTTTAAAAAC
60812	Adipose_Subcutaneous	ENSG00000160856.20	FCRL3	chr1	157674321	157700857	32	chr1	157665574	157665729	4215	244263	True	True	3.5584e-05	3.5584e-05	-1.7408e-01	4.1762e-02	9.5572e-03	GGAAAGAAAGAAAGAAGGAAAGAAAGAAAGAA
60813	Brain_Frontal_Cortex_BA9	ENSG00000062038.13	CDH3	chr16	68636189	68722616	47	chr16	68564343	68564554	26961	1470904	True	True	5.9933e-06	5.9933e-06	-3.4320e-01	7.3344e-02	9.5584e-03	CACAGCACATCTCTCACTCAGGATGAAAGCACTCTTACCGA
60814	Brain_Cerebellar_Hemisphere	ENSG00000278962.1	RP11-399B17.1	chr2	112188364	112190635	200	chr2	112113609	112115500	40558	2323070	True	True	2.1891e-06	2.1891e-06	-3.6534e-01	7.4292e-02	9.5596e-03	CTCTACAGAAAGATGTAGCACTACAGAAAGATTCATAACTC
60815	Spleen	ENSG00000123415.15	SMUG1	chr12	54129518	54189008	2	chr12	54211975	54212207	15489	844290	True	True	2.4153e-04	2.4153e-04	2.4677e-01	6.6090e-02	9.5598e-03	CACACACATTCATACACTCACATACACTCACACCACACACG
60816	Colon_Sigmoid	ENSG00000139278.9	GLIPR1	chr12	75480680	75503853	54	chr12	75409624	75409955	15980	865565	True	True	1.1608e-05	1.1608e-05	-2.5739e-01	5.7645e-02	9.5611e-03	ATATCAGATTAGATATACATTTTATATATATCAGATTAGAT
60817	Lung	ENSG00000185015.7	CA13	chr8	85220587	85284073	86	chr8	85186531	85186923	72870	4010417	True	True	1.0269e-05	1.0269e-05	2.0129e-01	4.5134e-02	9.5613e-03	ATATATAAGGTGTATATATAC
60818	Adipose_Visceral_Omentum	ENSG00000236710.1	AC108448.2	chr11	3084393	3085443	198	chr11	3103637	3103925	10860	584881	True	True	4.2086e-06	4.2086e-06	-2.1830e-01	4.6844e-02	9.5629e-03	AGAGGCAGGAAGGGGGCTGCAG
60819	Heart_Atrial_Appendage	ENSG00000101017.13	CD40	chr20	46118272	46129863	89	chr20	46111610	46111936	44828	2526718	True	True	8.0299e-06	8.0299e-06	-2.3878e-01	5.2664e-02	9.5635e-03	AGAGAAAGGAGAGAGAGAAGAGAA
60820	Brain_Frontal_Cortex_BA9	ENSG00000103544.14	C16orf62	chr16	19555240	19701163	54	chr16	19666871	19666993	25830	1404129	True	True	5.2279e-06	5.2279e-06	-3.5031e-01	7.4280e-02	9.5640e-03	AAAGAAAGAAAGAAAGAAAAGAAAGAAAGAAAGAAA
60821	Testis	ENSG00000277692.1	RP11-358N2.2	chr20	32355053	32355734	25	chr20	32442194	32442343	44307	2500730	True	True	3.4251e-05	3.4251e-05	2.3191e-01	5.5159e-02	9.5642e-03	ATACACACATACACACATATATACAC
60822	Adipose_Visceral_Omentum	ENSG00000148362.10	C9orf142	chr9	136992418	136993976	209	chr9	137000959	137001090	77529	4252363	True	True	3.9898e-06	3.9898e-06	2.1808e-01	4.6685e-02	9.5642e-03	GCCCCCGAGGTCCCGCCGCCCCC
60823	Brain_Cortex	ENSG00000172765.16	TMCC1	chr3	129647792	129893576	22	chr3	129866242	129866375	51770	2917818	True	True	1.8697e-05	1.8697e-05	-3.3335e-01	7.5485e-02	9.5690e-03	ATATATATTATATATACATATA
60824	Muscle_Skeletal	ENSG00000236581.8	STARD13-AS	chr13	33180401	33281584	28	chr13	33284436	33284673	18512	1018613	True	True	4.4365e-05	4.4365e-05	1.5581e-01	3.7908e-02	9.5706e-03	GGTGATCATTAACTGACTGTCAA
60825	Lung	ENSG00000178852.15	EFCAB13	chr17	47323290	47441312	33	chr17	47272662	47272787	30069	1664668	True	True	2.6803e-05	2.6803e-05	1.8847e-01	4.4457e-02	9.5715e-03	AAAAAAGAAAGAAAGAAAGAT
60826	Nerve_Tibial	ENSG00000183044.11	ABAT	chr16	8674565	8784575	68	chr16	8668940	8669096	25448	1378764	True	True	1.9715e-05	1.9715e-05	1.8814e-01	4.3662e-02	9.5717e-03	AGAGAAAAAAATGAGAGAGAAAGAAAAGAAAG
60827	Thyroid	ENSG00000109654.14	TRIM2	chr4	153152342	153339320	113	chr4	153221658	153222090	56743	3152910	True	True	1.2243e-05	1.2243e-05	1.8800e-01	4.2582e-02	9.5728e-03	CCCTCCCTCCTTCCTTCCTCC
60828	Prostate	ENSG00000080854.14	IGSF9B	chr11	133908564	133956985	81	chr11	133901787	133902592	13996	755337	True	True	3.7101e-06	3.7101e-06	3.1899e-01	6.7017e-02	9.5735e-03	ACCACACACAACACACACCATACCACACAC
60829	Adrenal_Gland	ENSG00000136044.11	APPL2	chr12	105173296	105236238	47	chr12	105100313	105100498	16541	893441	True	True	8.0756e-06	8.0756e-06	-2.9980e-01	6.5521e-02	9.5736e-03	AAGAAAAAAAGAGGAAAAAAGAAAGAAAGAAAGA
60830	Adrenal_Gland	ENSG00000138078.15	PREPL	chr2	44316281	44361862	10	chr2	44286477	44286871	39222	2254828	True	True	3.7955e-05	3.7955e-05	-2.7768e-01	6.5979e-02	9.5736e-03	GAGCTGTGCGGTGCCTGTGAC
60831	Breast_Mammary_Tissue	ENSG00000228274.3	RP3-508I15.9	chr22	38667663	38681820	175	chr22	38629644	38630197	48013	2723308	True	True	3.4894e-06	3.4894e-06	-2.3947e-01	5.0819e-02	9.5751e-03	CCTGTGTGTGAGTGATGGTTAAAGAAGAGGCACGCTTCC
60832	Esophagus_Muscularis	ENSG00000112137.17	PHACTR1	chr6	12716805	13290017	76	chr6	13218773	13218913	62257	3438093	True	True	1.4267e-05	1.4267e-05	2.0760e-01	4.7284e-02	9.5762e-03	AGGAGGAGGAGAAGAAGAAGAAGGAGGAG
60833	Nerve_Tibial	ENSG00000204291.10	COL15A1	chr9	98943179	99070792	19	chr9	99002070	99002242	76067	4166377	True	True	7.0638e-05	7.0638e-05	1.7891e-01	4.4629e-02	9.5793e-03	CTTCCTCTCCTCTCCTCTCCCC
60834	Skin_Sun_Exposed_Lower_leg	ENSG00000185404.16	SP140L	chr2	230327184	230403732	36	chr2	230436856	230437006	42896	2421683	True	True	3.5410e-05	3.5410e-05	-1.7412e-01	4.1762e-02	9.5863e-03	ATGTGTATACACACATATATG
60835	Adipose_Subcutaneous	ENSG00000083845.8	RPS5	chr19	58386400	58394806	106	chr19	58487969	58488425	37845	2179615	True	True	1.0780e-05	1.0780e-05	-1.8727e-01	4.2155e-02	9.5870e-03	CTTCACCTGCCTTGCCCGTGGCCACACACCCTGTTC
60836	Thyroid	ENSG00000206113.10	CFAP99	chr4	2418974	2462942	114	chr4	2408583	2408720	53659	3008449	True	True	1.2159e-05	1.2159e-05	1.8911e-01	4.2815e-02	9.5880e-03	CCCACCCAGGTAAGCCCCATCTAG
60837	Vagina	ENSG00000075131.9	TIPIN	chr15	66336206	66386746	113	chr15	66420718	66420891	23844	1288628	True	True	7.8941e-07	7.8941e-07	4.1282e-01	7.9578e-02	9.5883e-03	ACATACACACACATACATACGTATATACACGTGCATATATA
60838	Nerve_Tibial	ENSG00000240356.6	RPL23AP7	chr2	113610502	113627090	26	chr2	113718791	113718978	40607	2325023	True	True	5.1686e-05	5.1686e-05	-1.8000e-01	4.4079e-02	9.5885e-03	AAGAAAGAAAGAAAGAAAGAAA
60839	Heart_Left_Ventricle	ENSG00000176473.13	WDR25	chr14	100380910	100530303	209	chr14	100462826	100463107	22349	1196020	True	True	3.2370e-06	3.2370e-06	-2.4187e-01	5.1140e-02	9.5888e-03	AAGGGAAAAAGGAAGGAGCAGG
60840	Lung	ENSG00000260807.6	RP11-161M6.2	chr16	975761	981596	1196	chr16	925887	926390	24988	1347455	True	True	7.4128e-07	7.4128e-07	2.2075e-01	4.4016e-02	9.5893e-03	ATACGTGTCTGTATGCATGCATGC
60841	Colon_Transverse	ENSG00000197586.12	ENTPD6	chr20	25195693	25226447	141	chr20	25310650	25310774	44212	2491490	True	True	4.5579e-06	4.5579e-06	-2.5004e-01	5.3626e-02	9.5904e-03	AGGCAGGCACAGAGACAGGGACA
60842	Spleen	ENSG00000255310.2	AF131215.2	chr8	11107788	11109726	46	chr8	11190154	11190302	71273	3939253	True	True	1.0545e-05	1.0545e-05	-3.0162e-01	6.6753e-02	9.5905e-03	CTTTCTTTCTTTCTTTCTTTC
60843	Colon_Sigmoid	ENSG00000179943.7	FIZ1	chr19	55591371	55601878	296	chr19	55526878	55527781	37596	2165263	True	True	2.1257e-06	2.1257e-06	-2.7609e-01	5.7033e-02	9.5906e-03	CACACGACACACACTTGCACACATG
60844	Colon_Sigmoid	ENSG00000177294.6	FBXO39	chr17	6776223	6797101	112	chr17	6793031	6793299	28678	1580048	True	True	5.6227e-06	5.6227e-06	-2.6347e-01	5.6942e-02	9.5915e-03	CTTTCTCTCTCTCTCTTTCTCTCTC
60845	Heart_Atrial_Appendage	ENSG00000235529.1	AGAP1-IT1	chr2	235505751	235507566	154	chr2	235511807	235512121	43103	2431690	True	True	4.6587e-06	4.6587e-06	2.3902e-01	5.1392e-02	9.5942e-03	ATTCACACCTCACACATTCACA
60846	Heart_Left_Ventricle	ENSG00000163866.8	SMIM12	chr1	34712737	34859816	97	chr1	34777606	34777983	1926	129571	True	True	6.9953e-06	6.9953e-06	-2.3340e-01	5.1178e-02	9.5946e-03	CCCAGCCATCTCCGCCATCACACAC
60847	Heart_Left_Ventricle	ENSG00000230002.2	ALMS1-IT1	chr2	73456764	73459484	37	chr2	73448153	73452495	39849	2288497	True	True	1.8328e-05	1.8328e-05	-2.3007e-01	5.2934e-02	9.5946e-03	AGCAGGCCCAGGAACCCCTATTGCTTTCAAAGTTACTTCAG
60848	Heart_Left_Ventricle	ENSG00000281501.1	SEPSECS-AS1	chr4	25160641	25201440	24	chr4	25099069	25099304	54370	3048988	True	True	2.8244e-05	2.8244e-05	-2.2150e-01	5.2199e-02	9.5946e-03	AGAGAGAGAGAGAGAGAGAGA
60849	Artery_Tibial	ENSG00000163633.10	C4orf36	chr4	86876205	86936202	54	chr4	86917306	86917561	55606	3107347	True	True	2.2831e-05	2.2831e-05	-1.8251e-01	4.2708e-02	9.5947e-03	AAGGAAGGAGAGAGAAAGAGGAAGAGAGAGAGAAAG
60850	Brain_Nucleus_accumbens_basal_ganglia	ENSG00000170275.14	CRTAP	chr3	33113979	33147773	35	chr3	33074321	33074410	49749	2816408	True	True	9.9238e-06	9.9238e-06	3.2020e-01	7.0416e-02	9.5952e-03	CTTCCTTCCTTCCTTCCTTCCTTC
60851	Artery_Aorta	ENSG00000168032.8	ENTPD3	chr3	40387156	40428619	16	chr3	40443602	40443786	49901	2823411	True	True	5.3335e-05	5.3335e-05	-2.1128e-01	5.1659e-02	9.5995e-03	AAAGAAAGAAAGAAAGAAAGG
60852	Esophagus_Mucosa	ENSG00000196504.15	PRPF40A	chr2	152651593	152717892	2	chr2	152720012	152720103	41403	2359320	True	True	5.3838e-04	5.3838e-04	-1.5972e-01	4.5828e-02	9.6009e-03	AGCCAATCATTTAAGACTGATAATTTACATTCCATGCACATTCAAAAAAGGGTAAAAAAGGGGGGAGGGGAATGATAAAGAAATGAAACATTGGCAGCCA
60853	Testis	ENSG00000255455.2	RP11-890B15.3	chr11	130866254	130870247	3	chr11	130941099	130941255	13927	751025	True	True	2.8680e-04	2.8680e-04	-2.0367e-01	5.5516e-02	9.6028e-03	AAAGCCTTGTCAAACATCTTATCCAT
60854	Testis	ENSG00000185272.13	RBM11	chr21	14216130	14228372	43	chr21	14226923	14227178	45859	2594093	True	True	2.0008e-05	2.0008e-05	2.4473e-01	5.6452e-02	9.6028e-03	CAGAGTCACTTGGTTGTTGGCGAGTCCATTTATATGAGCTG
60855	Pituitary	ENSG00000114030.12	KPNA1	chr3	122421949	122514945	31	chr3	122403065	122403279	51561	2907618	True	True	1.4873e-05	1.4873e-05	-2.8309e-01	6.3940e-02	9.6040e-03	CGTAGGCCCATGTTCCTACAGC
60856	Liver	ENSG00000272501.1	XXbac-BPG299F13.17	chr6	31195200	31198037	5	chr6	31164893	31165056	62716	3460069	True	True	4.8673e-05	4.8673e-05	-2.8106e-01	6.7691e-02	9.6048e-03	AGCAGAGTCAGGCCCGTCTCTCAGCTCATTGTCTAATG
60857	Brain_Cerebellum	ENSG00000253251.2	CTC-534A2.2	chr5	65626009	65630891	33	chr5	65693208	65693448	59299	3299754	True	True	1.8827e-05	1.8827e-05	2.9751e-01	6.7849e-02	9.6075e-03	CCTCTTTCTTTCTCTCTTTCTTTCTTGATTCATC
60858	Skin_Not_Sun_Exposed_Suprapubic	ENSG00000271855.1	RP11-214N9.1	chr2	9555899	9556775	121	chr2	9466174	9466442	38316	2204368	True	True	9.0187e-06	9.0187e-06	-1.9767e-01	4.4060e-02	9.6084e-03	CGCGCGCGTTTATATATAAAAA
60859	Adipose_Subcutaneous	ENSG00000197608.11	ZNF841	chr19	52064466	52095765	59	chr19	52033730	52034953	37366	2147119	True	True	1.9424e-05	1.9424e-05	1.8104e-01	4.2012e-02	9.6109e-03	ATACATCAGCGAACTCATACCGGAGAGAAGCCCTACACATG
60860	Colon_Sigmoid	ENSG00000153531.13	ADPRHL1	chr13	113399610	113453524	864	chr13	113403858	113404824	20307	1099609	True	True	7.3091e-07	7.3091e-07	-2.8646e-01	5.6554e-02	9.6111e-03	CTTTCTGGGCCTGACCCTGAGC
60861	Thyroid	ENSG00000165646.11	SLC18A2	chr10	117241093	117277273	36	chr10	117268930	117269434	9710	514256	True	True	3.8613e-05	3.8613e-05	1.8031e-01	4.3427e-02	9.6123e-03	GTATGTGTGTGAACTAAAAGCTAAAACACACATGCAC
60862	Muscle_Skeletal	ENSG00000255717.6	SNHG1	chr11	62851988	62855914	9	chr11	62815331	62815544	12122	660139	True	True	1.3873e-04	1.3873e-04	-1.4647e-01	3.8217e-02	9.6153e-03	AGAGTATCACTCTGTTGTGACACTCACTGAATAATA
60863	Brain_Anterior_cingulate_cortex_BA24	ENSG00000162882.14	HAAO	chr2	42767089	42792592	12	chr2	42870749	42870912	39181	2250658	True	True	1.6343e-05	1.6343e-05	3.5667e-01	7.9817e-02	9.6162e-03	AAACCTACATCCTCACTTGAGCTATCAGT
60864	Esophagus_Mucosa	ENSG00000166747.12	AP1G1	chr16	71729000	71809201	2	chr16	71754182	71754399	27097	1480523	True	True	5.3954e-04	5.3954e-04	1.5753e-01	4.5215e-02	9.6173e-03	AGAAAAAGAAAGAAAGAAAGAAAGGAAG
60865	Esophagus_Mucosa	ENSG00000279594.1	RP11-950C14.10	chr14	75012367	75012851	5	chr14	74961716	74962025	21684	1167406	True	True	2.1592e-04	2.1592e-04	1.7022e-01	4.5648e-02	9.6176e-03	AGGGACTGGCTGATTGTCCACCCCTGGTGGGCAA
60866	Artery_Coronary	ENSG00000185344.13	ATP6V0A2	chr12	123712318	123761755	99	chr12	123753027	123753313	17412	949257	True	True	2.5594e-06	2.5594e-06	3.2788e-01	6.7653e-02	9.6183e-03	CTCAGGCAGCAGTCACTGGTAAA
60867	Brain_Spinal_cord_cervical_c-1	ENSG00000168778.11	TCTN2	chr12	123671113	123708403	62	chr12	123765564	123766172	17413	949270	True	True	2.0613e-06	2.0613e-06	4.2606e-01	8.5107e-02	9.6188e-03	CAATCTGTGTGTCTGTCTACGTATCACTTACCTATCATCTA
60868	Thyroid	ENSG00000172554.11	SNTG2	chr2	950868	1367613	1163	chr2	1105949	1109124	37958	2185121	True	True	1.1966e-06	1.1966e-06	2.0890e-01	4.2519e-02	9.6204e-03	AGGGTGTGGAGAGCTCCTTGGTA
60869	Artery_Coronary	ENSG00000068654.15	POLR1A	chr2	86020216	86106155	50	chr2	86041147	86041463	40125	2300991	True	True	5.0786e-06	5.0786e-06	-3.2491e-01	6.9160e-02	9.6209e-03	AGACACTGTAGCTCAGCGCGTGCGCGCACACACACACACAC
60870	Artery_Coronary	ENSG00000131055.4	COX4I2	chr20	31637888	31645006	149	chr20	31663033	31663203	44274	2498230	True	True	1.7073e-06	1.7073e-06	-3.3246e-01	6.7366e-02	9.6209e-03	GAAATATATATATATATATAC
60871	Adipose_Subcutaneous	ENSG00000186162.10	CIDECP	chr3	10014238	10026365	21	chr3	10002757	10003202	49244	2791388	True	True	5.4657e-05	5.4657e-05	1.7272e-01	4.2465e-02	9.6220e-03	AGGCTTGTTGAGCCAGGGACGTTTCTGGGACTCCACCACTG
60872	Cells_Cultured_fibroblasts	ENSG00000160551.11	TAOK1	chr17	29390464	29551904	133	chr17	29334575	29335512	29325	1622288	True	True	9.5073e-06	9.5073e-06	-2.0819e-01	4.6470e-02	9.6253e-03	TATACTCAGTGTATATATACA
60873	Minor_Salivary_Gland	ENSG00000134265.12	NAPG	chr18	10525905	10552760	27	chr18	10513931	10514107	32031	1779048	True	True	5.2481e-06	5.2481e-06	-3.8201e-01	8.0438e-02	9.6255e-03	AGGAAGGAAGGAAGGAAGGAAG
60874	Spleen	ENSG00000235688.2	AC116614.1	chr2	949627	950274	293	chr2	975104	975421	37943	2184673	True	True	1.6632e-06	1.6632e-06	3.1995e-01	6.4917e-02	9.6258e-03	GAGCAAACACCACATGCTTGGACTCACACCTGTGA
60875	Colon_Transverse	ENSG00000087301.8	TXNDC16	chr14	52430590	52552522	69	chr14	52429720	52429885	21154	1144151	True	True	9.3633e-06	9.3633e-06	-2.3572e-01	5.2397e-02	9.6275e-03	AATAGAAAAACCATGAATCCTCAAGACACTGCTTGCTGTTC
60876	Colon_Transverse	ENSG00000250215.1	CIR1P2	chr4	114713579	114714920	41	chr4	114721899	114722025	56074	3123868	True	True	1.5749e-05	1.5749e-05	-2.3420e-01	5.3436e-02	9.6275e-03	AAAAAGAAAGAAAGAAAGAAGG
60877	Adipose_Subcutaneous	ENSG00000131238.16	PPT1	chr1	40072705	40097703	25	chr1	40090332	40090495	2136	142550	True	True	4.5968e-05	4.5968e-05	-1.7072e-01	4.1563e-02	9.6297e-03	CATACATAGACATATATATATACACATATGCAC
60878	Adipose_Subcutaneous	ENSG00000154803.12	FLCN	chr17	17212212	17237182	34	chr17	17206502	17206703	29047	1600279	True	True	3.3833e-05	3.3833e-05	1.7660e-01	4.2240e-02	9.6297e-03	AGGCCACGCCCCCGTCACGCAGCGCCAA
60879	Adipose_Subcutaneous	ENSG00000106479.10	ZNF862	chr7	149838367	149867479	70	chr7	149858843	149859093	70133	3861198	True	True	1.6437e-05	1.6437e-05	-1.8425e-01	4.2375e-02	9.6297e-03	ACGCGTGGGCCAGCTGTGGGG
60880	Adipose_Subcutaneous	ENSG00000023516.8	AKAP11	chr13	42272153	42323267	72	chr13	42192527	42192647	18687	1027922	True	True	1.5971e-05	1.5971e-05	-1.8468e-01	4.2411e-02	9.6297e-03	AGAAGGAAGAAGAAGAAGAAGAAAGAAG
60881	Brain_Cortex	ENSG00000234444.9	ZNF736	chr7	64307459	64354860	115	chr7	64366710	64366896	67845	3741806	True	True	3.6039e-06	3.6039e-06	-3.2806e-01	6.8714e-02	9.6309e-03	CCTCTTCTTCTTCTTCTTCTCC
60882	Brain_Cerebellum	ENSG00000091844.7	RGS17	chr6	153004459	153131249	3	chr6	153077535	153077728	65144	3573885	True	True	2.0801e-04	2.0801e-04	2.6067e-01	6.8959e-02	9.6312e-03	CCCCGACTTTCTAATAATGAAATTTTAAAACCTACAGAAAG
60883	Pituitary	ENSG00000011105.12	TSPAN9	chr12	3077355	3286564	132	chr12	3105733	3105886	14245	768649	True	True	3.5061e-06	3.5061e-06	-3.0168e-01	6.3420e-02	9.6312e-03	ACGCACACGCGCACACACACGTTCATACACACGCTCACACA
60884	Brain_Cerebellum	ENSG00000237338.1	FTCD-AS1	chr21	46151738	46152647	505	chr21	46172037	46172237	46998	2652140	True	True	1.2358e-06	1.2358e-06	-3.4165e-01	6.8182e-02	9.6312e-03	CCGCCTCACGCTCTTTGCATCCCCCACCTCACACTCTGTGCATCCCCCGCCTC
60885	Brain_Cerebellum	ENSG00000253196.1	RP11-706C16.7	chr8	142763116	142766427	199	chr8	142789516	142789720	74269	4069498	True	True	3.1366e-06	3.1366e-06	3.2513e-01	6.7721e-02	9.6312e-03	GGCACCCACTCAGCCAGCTCCTCCAGCCC
60886	Thyroid	ENSG00000267751.5	AC009005.2	chr19	567210	572228	546	chr19	585299	585484	33781	1870189	True	True	2.5528e-06	2.5528e-06	-2.0735e-01	4.3575e-02	9.6322e-03	CCTCCGCACCCCTCCGCGCTGGGCACCCACC
60887	Muscle_Skeletal	ENSG00000108823.15	SGCA	chr17	50165985	50175931	67	chr17	50166645	50167072	30202	1673573	True	True	1.8679e-05	1.8679e-05	-1.6753e-01	3.8849e-02	9.6337e-03	CTCACACACACACCCTCACATACACCCTCACACACCCTCAC
60888	Lung	ENSG00000057468.6	MSH4	chr1	75796882	75913238	168	chr1	75885548	75886856	2960	183855	True	True	5.3069e-06	5.3069e-06	2.0823e-01	4.5212e-02	9.6385e-03	AATAAATGTGAAGGTTATATGTATATATATATGTACCCAG
60889	Colon_Sigmoid	ENSG00000103199.13	ZNF500	chr16	4748239	4767624	88	chr16	4678348	4678599	25310	1370922	True	True	7.2067e-06	7.2067e-06	2.5836e-01	5.6534e-02	9.6448e-03	CTGTCTCTCCGTCTCTCCACATCTGTCTGTCTCTTCCTATC
60890	Colon_Sigmoid	ENSG00000039139.9	DNAH5	chr5	13690331	13944543	70	chr5	13982338	13982749	58335	3238969	True	True	9.0666e-06	9.0666e-06	-2.5520e-01	5.6486e-02	9.6449e-03	ACTCACTCATGCAATAATGCATAT
60891	Testis	ENSG00000249865.1	CTD-2296D1.4	chr5	7367929	7373074	50	chr5	7288665	7288899	58180	3232057	True	True	1.7290e-05	1.7290e-05	-2.4653e-01	5.6425e-02	9.6451e-03	AGGGAGAAAGAAGAAGAAGAAGAA
60892	Esophagus_Mucosa	ENSG00000134760.5	DSG1	chr18	31318089	31357029	18	chr18	31328633	31328836	32393	1799178	True	True	6.0183e-05	6.0183e-05	-1.8301e-01	4.5203e-02	9.6463e-03	ACCTTATTTTAGGTCTAATGACAAGTAAATGATTCTAGAGC
60893	Heart_Atrial_Appendage	ENSG00000235505.7	RP11-693N9.2	chr11	104901549	104919073	37	chr11	104821742	104822082	13278	720952	True	True	1.9523e-05	1.9523e-05	-2.2868e-01	5.2796e-02	9.6467e-03	AGAAAGAGAGAAAGAAAGAAAGAAAGAA
60894	Heart_Atrial_Appendage	ENSG00000171103.10	TRMT61B	chr2	28849821	28870301	23	chr2	28938877	28939236	38843	2234927	True	True	3.1404e-05	3.1404e-05	-2.1995e-01	5.2143e-02	9.6467e-03	CTGGTGAGAGGGGTTTTTGGGAGGTGACC
60895	Esophagus_Muscularis	ENSG00000011021.21	CLCN6	chr1	11807131	11843144	57	chr1	11829528	11829809	886	66347	True	True	1.9173e-05	1.9173e-05	2.0430e-01	4.7262e-02	9.6476e-03	AACCCTGGCGTCACAGAGGGG
60896	Brain_Putamen_basal_ganglia	ENSG00000145476.15	CYP4V2	chr4	186191520	186213456	242	chr4	186159907	186160802	57440	3184238	True	True	1.0765e-06	1.0765e-06	-3.8352e-01	7.5406e-02	9.6480e-03	TACACACACTACACACACACACACCACACA
60897	Adipose_Visceral_Omentum	ENSG00000260439.1	LMF1-AS1	chr16	921033	934495	1393	chr16	936065	936638	24991	1347529	True	True	6.0420e-07	6.0420e-07	-2.3264e-01	4.5949e-02	9.6481e-03	GCCCACACGGTGCCCCCTCTGTCTCCCAGCCACCTTCCTCA
60898	Colon_Sigmoid	ENSG00000230513.1	THAP7-AS1	chr22	21002197	21010342	68	chr22	20989674	20989814	47245	2674489	True	True	9.3433e-06	9.3433e-06	2.5569e-01	5.6672e-02	9.6481e-03	CACCTGCGCCCTGGCTCCCCA
60899	Prostate	ENSG00000244752.2	CRYBB2	chr22	25219522	25231869	79	chr22	25182216	25182381	47374	2686850	True	True	3.8393e-06	3.8393e-06	3.1408e-01	6.6148e-02	9.6485e-03	GAGGAAAGAAAGAAGAGAAAGGGAGGGAGGAA
60900	Esophagus_Mucosa	ENSG00000250378.2	RP11-119J18.1	chr5	135812667	135826584	73	chr5	135806340	135807263	60561	3360932	True	True	1.4851e-05	1.4851e-05	-1.9831e-01	4.5307e-02	9.6491e-03	AGATATTAACAAGATATGATGATATTTATATCTAGTGA
60901	Prostate	ENSG00000163956.10	LRPAP1	chr4	3506376	3532559	281	chr4	3511698	3512147	53749	3013006	True	True	1.0820e-06	1.0820e-06	-3.3361e-01	6.6329e-02	9.6506e-03	CACGGGAAGGGAACCACGCCTGGA
60902	Prostate	ENSG00000184988.8	TMEM106A	chr17	43211835	43220041	35	chr17	43142919	43143087	29890	1653451	True	True	8.6927e-06	8.6927e-06	-3.0796e-01	6.7443e-02	9.6506e-03	GTGTGTGTATATATATATGTA
60903	Brain_Hippocampus	ENSG00000166268.10	MYRFL	chr12	69825304	69959097	2	chr12	69868873	69869022	15871	862859	True	True	8.8401e-05	8.8401e-05	3.0677e-01	7.6204e-02	9.6531e-03	ACACACACGTACGCACACGCGCACACACACATGTACTCACA
60904	Brain_Hippocampus	ENSG00000160075.11	SSU72	chr1	1541673	1574869	65	chr1	1565629	1565726	107	8824	True	True	2.7252e-06	2.7252e-06	-3.6322e-01	7.4596e-02	9.6531e-03	GGAGTCCCACAGGCTCAGGGTTGCTGCAGGCAGAGAACAGA
60905	Brain_Hippocampus	ENSG00000122375.11	OPN4	chr10	86654557	86666848	64	chr10	86653912	86654411	8950	476433	True	True	2.7707e-06	2.7707e-06	-3.7676e-01	7.7193e-02	9.6531e-03	AGGGAGATTTCTGAGCTGACGGTGGTGTCAATGTGTGAGTG
60906	Skin_Not_Sun_Exposed_Suprapubic	ENSG00000173214.5	MFSD4B	chr6	111259348	111271167	8	chr6	111276852	111277023	64338	3542162	True	True	1.3710e-04	1.3710e-04	-1.7319e-01	4.5048e-02	9.6534e-03	ATCTCTCTGGTCCAGATTCCAGA
60907	Nerve_Tibial	ENSG00000196756.11	SNHG17	chr20	38420588	38435353	228	chr20	38463285	38464356	44632	2519055	True	True	5.9366e-06	5.9366e-06	2.0037e-01	4.3771e-02	9.6546e-03	ATATATGTGTATATATATATATGTA
60908	Pituitary	ENSG00000225449.3	RAB6C-AS1	chr2	129966592	129979663	100	chr2	129914292	129915418	41032	2346587	True	True	4.6438e-06	4.6438e-06	-3.0257e-01	6.4406e-02	9.6549e-03	ACTGTGCCTGGTTGCCCTGTGTGTCT
60909	Brain_Cerebellum	ENSG00000279875.1	RP11-474C8.7	chr12	48189349	48191207	11	chr12	48180590	48180774	15209	823544	True	True	5.6940e-05	5.6940e-05	2.8201e-01	6.8529e-02	9.6574e-03	AAAGAAAGAAAGAAAGAAAGAAA
60910	Testis	ENSG00000100058.12	CRYBB2P1	chr22	25448105	25520854	142	chr22	25506901	25507412	47391	2687923	True	True	6.0996e-06	6.0996e-06	2.5904e-01	5.6235e-02	9.6596e-03	CCAATCAATATACATATATATATA
60911	Whole_Blood	ENSG00000167208.14	SNX20	chr16	50671640	50681353	109	chr16	50754846	50755246	26461	1439912	True	True	1.1541e-05	1.1541e-05	-1.7162e-01	3.8821e-02	9.6598e-03	CATATATACACATATACATACATATATAC
60912	Brain_Cortex	ENSG00000275765.5	RP11-54C4.3	chr5	151770242	151771508	11	chr5	151849065	151849492	60985	3381629	True	True	3.7836e-05	3.7836e-05	2.9347e-01	6.9536e-02	9.6607e-03	CTTTCTTCCTTCCTTCCTTCCTTC
60913	Brain_Cerebellar_Hemisphere	ENSG00000139344.7	AMDHD1	chr12	95943293	95968716	5	chr12	95942733	95942951	16364	884562	True	True	8.8623e-05	8.8623e-05	3.0214e-01	7.5128e-02	9.6652e-03	GGAAACCTCTGCCCGGGGGGTTGGGGTGGGAGCC
60914	Artery_Tibial	ENSG00000171476.21	HOPX	chr4	56647988	56681899	46	chr4	56685862	56686176	55027	3081695	True	True	2.7018e-05	2.7018e-05	1.8140e-01	4.2838e-02	9.6683e-03	ATACTATATATATATATTATATTATA
60915	Brain_Anterior_cingulate_cortex_BA24	ENSG00000254872.3	RP13-870H17.3	chr11	1049880	1055749	804	chr11	990622	991187	10652	573103	True	True	2.4590e-07	2.4590e-07	-4.2242e-01	7.7723e-02	9.6709e-03	CCCCACCCCATCCTTTCAGCCGG
60916	Breast_Mammary_Tissue	ENSG00000146963.17	LUC7L2	chr7	139340359	139423457	79	chr7	139358382	139358648	69859	3846675	True	True	7.8128e-06	7.8128e-06	2.2706e-01	5.0091e-02	9.6710e-03	AAAAGAAATCTAAAACTGTAAGAAAAATGA
60917	Adrenal_Gland	ENSG00000188818.12	ZDHHC11	chr5	795606	850986	322	chr5	774459	774835	57750	3206330	True	True	1.1938e-06	1.1938e-06	-3.2128e-01	6.4285e-02	9.6713e-03	GCCCCTTGGGCCTGGAGCCTA
60918	Adrenal_Gland	ENSG00000165650.11	PDZD8	chr10	117279431	117375467	33	chr10	117268930	117269434	9710	514251	True	True	1.1635e-05	1.1635e-05	-2.9475e-01	6.5629e-02	9.6713e-03	CATACACACATACACCCCCCCACATAAACACATAC
60919	Adipose_Visceral_Omentum	ENSG00000001167.14	NFYA	chr6	41072945	41099976	11	chr6	41058056	41058442	62997	3479754	True	True	7.6749e-05	7.6749e-05	1.8696e-01	4.6833e-02	9.6723e-03	CCCACCACCACCACCCCACCACACAC
60920	Skin_Sun_Exposed_Lower_leg	ENSG00000125779.21	PANK2	chr20	3888869	3926958	58	chr20	4008306	4008559	43714	2470514	True	True	2.2211e-05	2.2211e-05	2.3257e-01	5.4032e-02	9.6737e-03	GTAATATGTATAATATATATA
60921	Skin_Sun_Exposed_Lower_leg	ENSG00000179598.5	PLD6	chr17	17200995	17206315	19	chr17	17206502	17206703	29047	1600275	True	True	6.7738e-05	6.7738e-05	-1.6651e-01	4.1483e-02	9.6737e-03	CCCCCGTCACGCAGCGCCAACGGCCACGTGCCA
60922	Skin_Sun_Exposed_Lower_leg	ENSG00000183111.11	ARHGEF37	chr5	149551947	149634968	103	chr5	149598262	149598504	60917	3377033	True	True	1.2502e-05	1.2502e-05	-1.8377e-01	4.1687e-02	9.6737e-03	AAGAAGAAGAAGAAGAAGAGGAG
60923	Skin_Sun_Exposed_Lower_leg	ENSG00000138303.17	ASCC1	chr10	72096032	72217134	21	chr10	72172690	72173029	8601	463845	True	True	6.1340e-05	6.1340e-05	1.7719e-01	4.3839e-02	9.6737e-03	ATATTATATATTATATTTTTTATATTATATATTATA
60924	Skin_Not_Sun_Exposed_Suprapubic	ENSG00000171861.10	MRM3	chr17	782452	792509	408	chr17	748645	749770	28191	1545237	True	True	2.6952e-06	2.6952e-06	2.1230e-01	4.4696e-02	9.6743e-03	GGGTAATGGGCACAGCAGCAGTCACAC
60925	Testis	ENSG00000005844.17	ITGAL	chr16	30472658	30523185	5	chr16	30555381	30555578	26221	1423259	True	True	1.7357e-04	1.7357e-04	2.1584e-01	5.6754e-02	9.6748e-03	CCAGAGCTCGGAGATGGCAGCCCACAGGCGCACCCACAGCG
60926	Cells_EBV-transformed_lymphocytes	ENSG00000134146.11	DPH6	chr15	35217345	35546192	51	chr15	35317258	35317476	23054	1246349	True	True	2.9340e-06	2.9340e-06	-3.9271e-01	8.0351e-02	9.6752e-03	AAGAAAGAGAGAGAGAGAGAGAAAGAA
60927	Skin_Sun_Exposed_Lower_leg	ENSG00000151693.9	ASAP2	chr2	9206765	9403474	288	chr2	9183480	9183822	38304	2203462	True	True	4.4758e-06	4.4758e-06	-1.9065e-01	4.1153e-02	9.6764e-03	GACAGCGAGAAAGAAAGAAAGAAAAGA
60928	Breast_Mammary_Tissue	ENSG00000254636.1	ARMS2	chr10	122454653	122457352	28	chr10	122365166	122365502	9866	522455	True	True	2.2072e-05	2.2072e-05	2.1806e-01	5.0736e-02	9.6766e-03	ACATTCAAGCTGAGTTTGTTGCACTGGATTTCCTGTCAGAC
60929	Thyroid	ENSG00000261971.6	MMP25-AS1	chr16	3051096	3058702	94	chr16	3054115	3054875	25189	1363360	True	True	1.4901e-05	1.4901e-05	-1.8635e-01	4.2636e-02	9.6770e-03	ACGGACAGATGCATGCACAGAG
60930	Colon_Transverse	ENSG00000136425.12	CIB2	chr15	78104910	78131497	83	chr15	78215650	78215814	24185	1304214	True	True	7.8295e-06	7.8295e-06	2.4114e-01	5.3103e-02	9.6772e-03	AAAGAAAGAAAGAAAGGAAGAA
60931	Adrenal_Gland	ENSG00000181666.17	HKR1	chr19	37312837	37369365	113	chr19	37362670	37363848	36302	2074073	True	True	3.4082e-06	3.4082e-06	3.1209e-01	6.5404e-02	9.6776e-03	ACACCAGAGGACACATTCAGG
60932	Pancreas	ENSG00000164307.12	ERAP1	chr5	96760810	96808100	240	chr5	96665825	96665980	59869	3326284	True	True	2.5388e-06	2.5388e-06	2.7835e-01	5.7919e-02	9.6782e-03	TTGTGATGTTGTTGTTAAAGCGGCTCCTTGGAAATCTGAAA
60933	Lung	ENSG00000235245.1	RP11-122K13.12	chr10	133295187	133295977	500	chr10	133337167	133337549	10512	563000	True	True	1.7915e-06	1.7915e-06	2.2099e-01	4.5671e-02	9.6788e-03	CACACACATGCTCGAAACACACACCTCCCATGCACATACAC
60934	Skin_Sun_Exposed_Lower_leg	ENSG00000095397.13	WHRN	chr9	114402080	114505450	52	chr9	114466852	114467204	76428	4180951	True	True	2.4810e-05	2.4810e-05	-1.7517e-01	4.1202e-02	9.6813e-03	CCCCTGGGGAGACAGCAGACATCAGGAGAGATAGACCCCCCCAGGTGATA
60935	Esophagus_Mucosa	ENSG00000123119.11	NECAB1	chr8	90791633	90959408	33	chr8	90917888	90918012	72961	4015212	True	True	3.2991e-05	3.2991e-05	-1.9168e-01	4.5711e-02	9.6816e-03	TATGTATATATATACACACATA
60936	Esophagus_Mucosa	ENSG00000259732.1	RP11-59H7.3	chr15	59121034	59121565	21	chr15	59139174	59139889	23650	1274511	True	True	5.1821e-05	5.1821e-05	1.8497e-01	4.5282e-02	9.6816e-03	AGACTTCTTTCCCACCCCCTTATTACTCTGCAGACATCC
60937	Lung	ENSG00000118873.15	RAB3GAP2	chr1	220148293	220272454	40	chr1	220078300	220078588	5499	299178	True	True	2.2419e-05	2.2419e-05	-2.1905e-01	5.1001e-02	9.6854e-03	ATACATATATAATATATATTTATATATATTATAA
60938	Cells_Cultured_fibroblasts	ENSG00000164983.7	TMEM65	chr8	124306189	124372692	157	chr8	124224774	124224984	73616	4039858	True	True	8.1075e-06	8.1075e-06	2.1093e-01	4.6707e-02	9.6854e-03	CTTTTTCTTTCTTTCTTTCTC
60939	Esophagus_Muscularis	ENSG00000178996.13	SNX18	chr5	54517759	54546585	63	chr5	54534518	54534731	59084	3289240	True	True	1.7423e-05	1.7423e-05	2.0553e-01	4.7305e-02	9.6856e-03	AGACAGAGGGAAAAAAAAAAA
60940	Nerve_Tibial	ENSG00000186470.13	BTN3A2	chr6	26365159	26378320	14	chr6	26382582	26382883	62605	3454554	True	True	9.7029e-05	9.7029e-05	1.7589e-01	4.4746e-02	9.6860e-03	AGAAAGAAAGAGAAAGAAAGGAAGGAGAAG
60941	Artery_Aorta	ENSG00000099338.22	CATSPERG	chr19	38335775	38370943	25	chr19	38336895	38337132	36361	2076839	True	True	3.4480e-05	3.4480e-05	-2.1764e-01	5.1875e-02	9.6860e-03	AGCAATAGCAGAGGTGCGATACCCACGAGGGTCGGGGGCAG
60942	Artery_Aorta	ENSG00000268460.1	AC006262.6	chr19	46203426	46214837	94	chr19	46179070	46179434	36877	2111884	True	True	9.1664e-06	9.1664e-06	2.3269e-01	5.1691e-02	9.6860e-03	CCTGCCTCTCACAGACCCCGCAC
60943	Artery_Coronary	ENSG00000175395.15	ZNF25	chr10	37949572	37976633	71	chr10	37986399	37986544	7919	409893	True	True	3.6144e-06	3.6144e-06	-3.2720e-01	6.8554e-02	9.6875e-03	AAAGGGGGAGGGGGAGAAGTAGGAGGAGAGAAGAGGAAAAA
60944	Minor_Salivary_Gland	ENSG00000168936.10	TMEM129	chr4	1715952	1721358	203	chr4	1731980	1732471	53625	3005957	True	True	7.0711e-07	7.0711e-07	-4.1159e-01	7.9026e-02	9.6892e-03	CTCCAATCTTACAGACAAACTGTATTTATTTAA
60945	Minor_Salivary_Gland	ENSG00000273270.1	RP11-212P7.2	chr7	128524016	128531069	23	chr7	128452703	128452849	69547	3829617	True	True	6.2236e-06	6.2236e-06	-3.8056e-01	8.0796e-02	9.6892e-03	AAAGAAAGGGAAGAAAGGGAAGAAAGGGAG
60946	Pancreas	ENSG00000150627.15	WDR17	chr4	176065834	176182818	15	chr4	176107812	176107999	57184	3168811	True	True	4.0702e-05	4.0702e-05	2.4055e-01	5.7698e-02	9.6894e-03	AAAAATAAGGAAGGAAGGAAAAAAGG
60947	Whole_Blood	ENSG00000115756.12	HPCAL1	chr2	10302889	10427617	501	chr2	10433216	10433673	38361	2210035	True	True	2.5198e-06	2.5198e-06	1.8451e-01	3.8850e-02	9.6897e-03	CCACACACACACAGCACACACCACC
60948	Lung	ENSG00000013573.16	DDX11	chr12	31073848	31104791	25	chr12	31017757	31017967	14896	799380	True	True	3.5907e-05	3.5907e-05	-1.8516e-01	4.4394e-02	9.6904e-03	ACACACACACACACATTCACAC
60949	Whole_Blood	ENSG00000049246.14	PER3	chr1	7784320	7845177	61	chr1	7829886	7830124	623	48903	True	True	2.0707e-05	2.0707e-05	1.7089e-01	3.9828e-02	9.6908e-03	TACTGCCAGCACACTGTCCACGGGATTGCCTCCCAGCAGGA
60950	Testis	ENSG00000277494.1	GPIHBP1	chr8	143213193	143217170	539	chr8	143219691	143220021	74313	4075575	True	True	1.6135e-06	1.6135e-06	-2.7280e-01	5.5731e-02	9.6912e-03	CTGACTCAACTCATGGGACAAACCCTAA
60951	Whole_Blood	ENSG00000142192.20	APP	chr21	25880550	26171128	13	chr21	26114778	26115020	46072	2602671	True	True	9.7239e-05	9.7239e-05	1.5501e-01	3.9516e-02	9.6940e-03	ACAACATGAGACAGTTATAGCGCCGTAATCAAGTTATTTGA
60952	Brain_Cortex	ENSG00000227733.9	RP4-565E6.1	chr1	148159213	148255012	30	chr1	148338697	148338849	3834	218938	True	True	1.3938e-05	1.3938e-05	-3.1186e-01	6.9855e-02	9.6947e-03	GAAAGAAAGAAAGAAAGAAAA
60953	Adipose_Visceral_Omentum	ENSG00000273117.1	AC144652.1	chr7	155295918	155297541	650	chr7	155345529	155348876	70367	3878461	True	True	1.3026e-06	1.3026e-06	-2.2780e-01	4.6420e-02	9.6949e-03	GCTCTATGTGAGTGCTCTCTA
60954	Colon_Transverse	ENSG00000254635.5	WAC-AS1	chr10	28522652	28532492	7	chr10	28497523	28497696	7636	399373	True	True	9.3075e-05	9.3075e-05	2.0853e-01	5.2731e-02	9.6953e-03	AAGAACGAAAGAAAGAAAGAAAGAGAAATA
60955	Thyroid	ENSG00000259751.1	RP11-83J16.3	chr15	34849137	34850395	7	chr15	34838271	34838509	23037	1245132	True	True	2.0059e-04	2.0059e-04	1.5950e-01	4.2601e-02	9.6973e-03	GTGATGTTGATGATAGTGATGGTGATGATA
60956	Brain_Cerebellum	ENSG00000130695.14	CEP85	chr1	26234153	26279038	32	chr1	26344771	26345281	1492	100910	True	True	1.9669e-05	1.9669e-05	2.9759e-01	6.8019e-02	9.6976e-03	CAGGAGCACCGGGGCCCTTCACGACCTC
60957	Adipose_Subcutaneous	ENSG00000239697.10	TNFSF12	chr17	7548891	7557819	67	chr17	7609863	7610072	28718	1583772	True	True	1.7301e-05	1.7301e-05	1.8377e-01	4.2379e-02	9.6977e-03	ATACATGCATATGTATACATATA
60958	Adipose_Subcutaneous	ENSG00000279891.1	FLJ42393	chr3	188178543	188180812	159	chr3	188182710	188182837	53027	2970667	True	True	7.2934e-06	7.2934e-06	-1.9078e-01	4.2126e-02	9.6977e-03	AATATATATATATATAACATATG
60959	Artery_Tibial	ENSG00000174405.13	LIG4	chr13	108207439	108218368	137	chr13	108214890	108215145	19942	1080197	True	True	9.1038e-06	9.1038e-06	-1.9231e-01	4.2911e-02	9.6987e-03	GTCAGACTGGGGGTCTGGGGGATCAGA
60960	Brain_Cerebellum	ENSG00000156787.16	TBC1D31	chr8	123041968	123152153	15	chr8	123058762	123058891	73582	4038079	True	True	4.1996e-05	4.1996e-05	-2.8678e-01	6.8428e-02	9.6990e-03	ACATATATATATATGTATATAT
60961	Esophagus_Mucosa	ENSG00000260855.1	RP11-439E19.10	chr1	246772301	246775772	214	chr1	246825491	246826071	6385	339233	True	True	5.1016e-06	5.1016e-06	-2.1218e-01	4.5965e-02	9.7010e-03	ACACAGATAACATATATACACACAA
60962	Esophagus_Mucosa	ENSG00000173611.17	SCAI	chr9	124942608	125143496	68	chr9	124894855	124896012	76682	4190190	True	True	1.6057e-05	1.6057e-05	1.9943e-01	4.5738e-02	9.7010e-03	ATAACAGAGAACCATCCACAA
60963	Esophagus_Mucosa	ENSG00000178201.4	VN1R1	chr19	57454790	57457142	85	chr19	57499306	57499737	37759	2174498	True	True	1.2851e-05	1.2851e-05	2.0186e-01	4.5765e-02	9.7011e-03	GATGGAGATGATGGAGATGGA
60964	Adipose_Subcutaneous	ENSG00000258343.1	RP11-536G4.2	chr12	95795345	95858839	13	chr12	95942733	95942951	16364	884562	True	True	8.9293e-05	8.9293e-05	-1.6509e-01	4.1828e-02	9.7034e-03	GGAAACCTCTGCCCGGGGGGTTGGGGTGGGAGCC
60965	Brain_Putamen_basal_ganglia	ENSG00000163162.8	RNF149	chr2	101271219	101308701	30	chr2	101303579	101303840	40336	2311626	True	True	8.7510e-06	8.7510e-06	-3.4342e-01	7.4717e-02	9.7044e-03	GGATTTCTTATACCTCTTTGTAACCTCCC
60966	Whole_Blood	ENSG00000274425.1	AC114271.2	chr19	10333641	10336248	9	chr19	10429181	10429317	34792	1953237	True	True	1.4067e-04	1.4067e-04	1.4935e-01	3.8994e-02	9.7045e-03	AAGGAAGAAAGAAAGAAAGAAAGA
60967	Testis	ENSG00000198515.13	CNGA1	chr4	47935977	48016672	25	chr4	48068912	48069053	54894	3076080	True	True	3.4853e-05	3.4853e-05	-2.3279e-01	5.5415e-02	9.7061e-03	AAATTTCAGGATTCATGCACGGAAACAGGCTCCTCACAGAG
60968	Minor_Salivary_Gland	ENSG00000124588.19	NQO2	chr6	2993931	3028869	81	chr6	2981974	2982132	61956	3427689	True	True	1.7809e-06	1.7809e-06	-3.9911e-01	7.9806e-02	9.7063e-03	CTTTCTTTCTTTTTCTTTCTC
60969	Artery_Tibial	ENSG00000146477.5	SLC22A3	chr6	160348268	160452581	98	chr6	160456636	160456907	65369	3589123	True	True	1.2742e-05	1.2742e-05	-1.8609e-01	4.2242e-02	9.7064e-03	CTACCACCGCCATCACCATCGCCACCATTCCACCA
60970	Whole_Blood	ENSG00000122378.13	FAM213A	chr10	80407829	80437115	23	chr10	80429517	80429703	8806	472422	True	True	5.5101e-05	5.5101e-05	1.6008e-01	3.9421e-02	9.7098e-03	GCAGGGCAGGGCAGGGCAGGGCA
60971	Adipose_Subcutaneous	ENSG00000214293.8	APTR	chr7	77657660	77696265	43	chr7	77662921	77663169	68422	3781222	True	True	2.7025e-05	2.7025e-05	1.7956e-01	4.2412e-02	9.7102e-03	AGGAAGGAACGAAGGAAGGAAGGAACGAAG
60972	Stomach	ENSG00000235772.1	AP001625.6	chr21	42560374	42561934	361	chr21	42591554	42591809	46635	2628584	True	True	1.3301e-06	1.3301e-06	2.7716e-01	5.6132e-02	9.7122e-03	CACGCACACGTGCACACACACGCACACACAC
60973	Adipose_Subcutaneous	ENSG00000167461.11	RAB8A	chr19	16111629	16134027	23	chr19	16043109	16043754	35234	1992165	True	True	5.0558e-05	5.0558e-05	1.7381e-01	4.2536e-02	9.7124e-03	CCTCCATCCCTCCCTCCATCAATTCATCCATCTACCCATTC
60974	Thyroid	ENSG00000154227.13	CERS3	chr15	100400395	100544995	355	chr15	100554291	100558659	24789	1332550	True	True	3.9633e-06	3.9633e-06	-1.9685e-01	4.2230e-02	9.7139e-03	CCGTCCCTCATCTGCGTCCTTAAGGAATCATCCGCCCGTCC
60975	Artery_Aorta	ENSG00000173950.15	XXYLT1	chr3	195068279	195271167	391	chr3	195065294	195066791	53206	2977577	True	True	2.2132e-06	2.2132e-06	-2.4479e-01	5.0890e-02	9.7181e-03	CCGCCGACAGATCACACCCCAG
60976	Testis	ENSG00000227155.7	RP11-165F24.3	chr9	452492	492248	62	chr9	470160	470295	74504	4088248	True	True	1.4079e-05	1.4079e-05	-2.4743e-01	5.6033e-02	9.7200e-03	AACTCCCCCACGCCCCTACCCGGGCGCATG
60977	Esophagus_Mucosa	ENSG00000136240.9	KDELR2	chr7	6461081	6484242	29	chr7	6389921	6390095	66617	3673482	True	True	3.7759e-05	3.7759e-05	1.9047e-01	4.5772e-02	9.7203e-03	GGAGGGAGGGAAGGAAGGAAA
60978	Esophagus_Gastroesophageal_Junction	ENSG00000214102.7	WEE2	chr7	141708353	141731271	49	chr7	141731637	141731906	69946	3851483	True	True	1.3952e-05	1.3952e-05	2.4098e-01	5.4597e-02	9.7204e-03	AGCGAGAGAGAGAGAGAGAGCGA
60979	Pituitary	ENSG00000226419.7	SLC16A1-AS1	chr1	112956415	113047055	18	chr1	112881241	112881441	3636	209884	True	True	2.6003e-05	2.6003e-05	-2.8135e-01	6.5444e-02	9.7225e-03	AAAGAAAGAAAGAAAGAAAAG
60980	Artery_Tibial	ENSG00000103264.17	FBXO31	chr16	87327427	87389760	91	chr16	87335908	87336135	27721	1511101	True	True	1.3751e-05	1.3751e-05	-1.8324e-01	4.1767e-02	9.7231e-03	CCAAGTACCCACAGAAAGAGAGAACTATGCTCCAAGCACCC
60981	Brain_Caudate_basal_ganglia	ENSG00000249201.2	CTD-3080P12.3	chr5	1173141	1178605	546	chr5	1185042	1185466	57812	3211105	True	True	6.5411e-07	6.5411e-07	-3.6073e-01	6.9907e-02	9.7250e-03	CACATATGTGTAAAGTTCATGACACGTGTGCAGGTG
60982	Brain_Caudate_basal_ganglia	ENSG00000124019.9	FAM124B	chr2	224378698	224402085	27	chr2	224362210	224362406	42765	2416614	True	True	1.3229e-05	1.3229e-05	-3.3008e-01	7.3487e-02	9.7250e-03	AAAAAGGAGGAGGAGGAGGAAAGG
60983	Pancreas	ENSG00000248734.2	CTD-2260A17.1	chr5	96784777	96785999	27	chr5	96874077	96874210	59872	3326373	True	True	2.2719e-05	2.2719e-05	2.4895e-01	5.7777e-02	9.7270e-03	AAGAAAGAAAGAAAGAAAGAA
60984	Small_Intestine_Terminal_Ileum	ENSG00000224597.9	SVIL-AS1	chr10	29409402	29487745	91	chr10	29472633	29472800	7672	400880	True	True	1.9246e-06	1.9246e-06	3.6830e-01	7.4436e-02	9.7286e-03	CCAGTAGCTTTAGGTGGCCTCGAATCTTGGCAGCAGTCCCTCCCAGGC
60985	Muscle_Skeletal	ENSG00000124532.14	MRS2	chr6	24402908	24426194	59	chr6	24461511	24461717	62565	3453031	True	True	2.1432e-05	2.1432e-05	-1.6218e-01	3.7896e-02	9.7297e-03	CTCTGTTGCAAATCCCCAGAGCACCCTGCATTTTTAATTCC
60986	Esophagus_Mucosa	ENSG00000145088.8	EAF2	chr3	121835183	121886526	85	chr3	121754831	121755038	51547	2907056	True	True	1.2903e-05	1.2903e-05	2.0011e-01	4.5387e-02	9.7316e-03	AGGAAGGAAGGAAGGAAAGAGAGAGA
60987	Liver	ENSG00000203799.12	CCDC162P	chr6	109165831	109355063	14	chr6	109263960	109264119	64284	3539735	True	True	1.7655e-05	1.7655e-05	2.9774e-01	6.7673e-02	9.7345e-03	GGAGGAGAAGAGGAAGAAGAGGAGGAGGAGGA
60988	Colon_Sigmoid	ENSG00000144802.11	NFKBIZ	chr3	101827991	101861022	6	chr3	101822922	101823101	51211	2894632	True	True	1.0693e-04	1.0693e-04	2.2748e-01	5.7885e-02	9.7352e-03	ACTTATTAATTTTAAACGAGCTTAATTTGG
60989	Esophagus_Mucosa	ENSG00000204237.4	OXLD1	chr17	81665036	81666363	26	chr17	81686718	81686920	31552	1752072	True	True	4.2223e-05	4.2223e-05	1.9094e-01	4.6171e-02	9.7365e-03	ACAGGCCCGTCAGTGGCCGGAGGGGAACCCGGTGGGACAGC
60990	Spleen	ENSG00000275437.1	RP5-908M14.10	chr20	62402236	62405935	553	chr20	62382028	62382345	45570	2571756	True	True	8.9220e-07	8.9220e-07	3.3296e-01	6.5698e-02	9.7369e-03	CATCACCATTGCCACCATCACCA
60991	Brain_Frontal_Cortex_BA9	ENSG00000204954.9	C12orf73	chr12	103950202	103965708	75	chr12	103957890	103958054	16505	892092	True	True	3.8384e-06	3.8384e-06	-3.8842e-01	8.0510e-02	9.7370e-03	AAATATATATATAATATATATT
60992	Minor_Salivary_Gland	ENSG00000124164.15	VAPB	chr20	58389122	58451101	81	chr20	58426926	58428048	45310	2552812	True	True	1.7922e-06	1.7922e-06	-3.9357e-01	7.8829e-02	9.7371e-03	ATGATGCAGACGAAAGTGATTCGTGATCTGTTACCATTATG
60993	Skin_Sun_Exposed_Lower_leg	ENSG00000152078.9	TMEM56	chr1	95117338	95197607	37	chr1	95279454	95279599	3310	195507	True	True	3.5101e-05	3.5101e-05	-1.7105e-01	4.1017e-02	9.7424e-03	CTATTGCCCAGTGATTCCCACTAA
60994	Esophagus_Mucosa	ENSG00000033867.16	SLC4A7	chr3	27372721	27484420	34	chr3	27438503	27438727	49626	2810176	True	True	3.2325e-05	3.2325e-05	-1.8870e-01	4.4964e-02	9.7434e-03	ACAAACATAACATAAAATAACAA
60995	Esophagus_Muscularis	ENSG00000281501.1	SEPSECS-AS1	chr4	25160641	25201440	24	chr4	25099069	25099304	54370	3048988	True	True	4.6029e-05	4.6029e-05	-1.9654e-01	4.7730e-02	9.7434e-03	AGAGAGAGAGAGAGAGAGAGA
60996	Brain_Putamen_basal_ganglia	ENSG00000077463.14	SIRT6	chr19	4174109	4182604	128	chr19	4167334	4167522	34241	1910925	True	True	2.0631e-06	2.0631e-06	3.7640e-01	7.6154e-02	9.7436e-03	AGGAAGAAAAGGAAAGAAAGGAAGAAAA
60997	Heart_Left_Ventricle	ENSG00000090382.6	LYZ	chr12	69348341	69354234	74	chr12	69282550	69282923	15856	862151	True	True	9.3210e-06	9.3210e-06	2.8885e-01	6.3684e-02	9.7454e-03	ATAATATGTAATATATTATATA
60998	Lung	ENSG00000137996.12	RTCA	chr1	100266207	100292769	31	chr1	100238123	100238278	3392	197500	True	True	2.9146e-05	2.9146e-05	1.9234e-01	4.5557e-02	9.7485e-03	CCTTCCTCCCTCGCTTCCTTCCTTCCCTCCTTC
60999	Esophagus_Muscularis	ENSG00000167920.8	TMEM99	chr17	40819162	40836274	23	chr17	40818842	40819152	29725	1643937	True	True	4.8081e-05	4.8081e-05	1.9448e-01	4.7359e-02	9.7494e-03	GCCGCCGTGGCCGCCGCCGGAGCTTCCGC
61000	Brain_Cortex	ENSG00000214402.6	LCNL1	chr9	136982993	136985761	225	chr9	137000959	137001090	77529	4252358	True	True	1.8710e-06	1.8710e-06	3.4040e-01	6.9131e-02	9.7499e-03	GCGAGACCTCGGGGGCGGCGGGAC
61001	Heart_Left_Ventricle	ENSG00000125868.15	DSTN	chr20	17569863	17609919	182	chr20	17624264	17624536	43990	2482466	True	True	3.7949e-06	3.7949e-06	-2.3956e-01	5.1028e-02	9.7507e-03	AGACGCACTAGGACACACAGA
61002	Skin_Not_Sun_Exposed_Suprapubic	ENSG00000160318.6	CLDND2	chr19	51367098	51369003	46	chr19	51345713	51346383	37323	2145787	True	True	2.4105e-05	2.4105e-05	1.9068e-01	4.4713e-02	9.7512e-03	CATCATCTCAGTCTATAGGGAGGGTTCAG
61003	Artery_Aorta	ENSG00000224614.1	TNK2-AS1	chr3	195908076	195911257	338	chr3	195873398	195873554	53251	2980578	True	True	2.5705e-06	2.5705e-06	-2.4392e-01	5.1042e-02	9.7516e-03	AGTGTCTGGGCAGGCGGGGGCGG
61004	Nerve_Tibial	ENSG00000196284.15	SUPT3H	chr6	44809317	45377953	82	chr6	44710736	44711887	63163	3489566	True	True	1.6684e-05	1.6684e-05	-1.9315e-01	4.4415e-02	9.7516e-03	CTCCATGCATCCTAGTTAGACA
61005	Testis	ENSG00000116151.13	MORN1	chr1	2321253	2391707	477	chr1	2348605	2348857	185	19756	True	True	1.8369e-06	1.8369e-06	-2.7007e-01	5.5497e-02	9.7528e-03	CAGGCACGCACACACACGCATGCACACGCACACCTGCGCGG
61006	Artery_Tibial	ENSG00000151131.10	C12orf45	chr12	104986310	105074197	83	chr12	105035877	105036568	16540	893402	True	True	1.5131e-05	1.5131e-05	-2.3571e-01	5.3660e-02	9.7540e-03	ATGTATATATAATATATATAC
61007	Thyroid	ENSG00000167302.10	TEPSIN	chr17	81228277	81239091	426	chr17	81230811	81230959	31514	1746163	True	True	3.3178e-06	3.3178e-06	-1.9821e-01	4.2179e-02	9.7550e-03	ACCCCGGATCCCAGACACCACAGCCCTGTC
61008	Lung	ENSG00000101194.17	SLC17A9	chr20	62952647	62969585	369	chr20	62957682	62957925	45645	2576288	True	True	2.4514e-06	2.4514e-06	2.1294e-01	4.4643e-02	9.7551e-03	ACACACTTGCACACGCACACGCACAGGTGCACGCATGCACG
61009	Brain_Spinal_cord_cervical_c-1	ENSG00000178078.11	STAP2	chr19	4324043	4342786	45	chr19	4328219	4328533	34262	1913638	True	True	2.8910e-06	2.8910e-06	-4.1712e-01	8.4751e-02	9.7561e-03	CCTCCCCCAATCCGCCCAGCCCAG
61010	Thyroid	ENSG00000130311.10	DDA1	chr19	17309518	17323222	55	chr19	17332614	17340872	35347	1999216	True	True	2.5711e-05	2.5711e-05	1.7971e-01	4.2333e-02	9.7569e-03	CACAGTAGGCGCTTGCTGTATGCTTGTTACAGATGTAACAA
61011	Colon_Transverse	ENSG00000197893.13	NRAP	chr10	113589666	113664127	95	chr10	113678724	113679044	9625	510403	True	True	6.9067e-06	6.9067e-06	2.4114e-01	5.2788e-02	9.7570e-03	ACACACACACACACACACACA
61012	Brain_Cortex	ENSG00000261373.1	VPS9D1-AS1	chr16	89711856	89718165	332	chr16	89759893	89760053	28040	1530287	True	True	1.2703e-06	1.2703e-06	3.5007e-01	6.9819e-02	9.7572e-03	CAGCGTGGGTGGAGCACCCAAGTCCCGCACAGCGTGGGTGG
61013	Heart_Atrial_Appendage	ENSG00000145358.6	DDIT4L	chr4	100185870	100190782	22	chr4	100116145	100116324	55819	3114154	True	True	3.3238e-05	3.3238e-05	-2.2634e-01	5.3783e-02	9.7585e-03	ACCCTCTCAGGGGCCTGAGAT
61014	Nerve_Tibial	ENSG00000164930.11	FZD6	chr8	103298831	103332866	22	chr8	103291086	103291234	73261	4026361	True	True	6.2288e-05	6.2288e-05	2.2122e-01	5.4517e-02	9.7646e-03	TATAATATATATATTATATATATA
61015	Brain_Frontal_Cortex_BA9	ENSG00000123297.17	TSFM	chr12	57782589	57808071	31	chr12	57879277	57879962	15660	854896	True	True	9.3353e-06	9.3353e-06	3.3840e-01	7.3932e-02	9.7649e-03	ATGGGATATGGAATATGGGATATGGATGTGGG
61016	Brain_Frontal_Cortex_BA9	ENSG00000232075.1	MRPL35P2	chr10	63634317	63634827	11	chr10	63606256	63606400	8371	446753	True	True	2.6331e-05	2.6331e-05	-3.2189e-01	7.4386e-02	9.7649e-03	AGAAAGAAAGAAAAAGAAAGA
61017	Liver	ENSG00000168010.10	ATG16L2	chr11	72814308	72843674	17	chr11	72772098	72772422	12687	691686	True	True	1.4625e-05	1.4625e-05	-3.0568e-01	6.8714e-02	9.7668e-03	CACCGGGCACAGGGAGAACCATGC
61018	Liver	ENSG00000254399.2	GLYATL1P4	chr11	59042737	59050971	22	chr11	59141747	59141958	11980	651614	True	True	1.1320e-05	1.1320e-05	3.1098e-01	6.8950e-02	9.7668e-03	GAAAGAAAGAGAGAGAGAGAAAGAAAGAGAGAGAAAAGA
61019	Brain_Cerebellar_Hemisphere	ENSG00000278126.1	RP11-454E5.4	chr12	51201684	51202581	9	chr12	51197042	51197268	15376	836720	True	True	4.9806e-05	4.9806e-05	-3.1785e-01	7.6157e-02	9.7671e-03	AGCCCTGGAAACCATCCAGCAGGTAGACCCCTAGCCCTGGA
61020	Skin_Sun_Exposed_Lower_leg	ENSG00000132196.13	HSD17B7	chr1	162790702	162812817	46	chr1	162829330	162829615	4328	248909	True	True	2.8316e-05	2.8316e-05	-1.7335e-01	4.1072e-02	9.7674e-03	AAGGAAAGGAAGGAAGAAAGAAAGGAAGGAAGGAAAGAAGG
61021	Skin_Not_Sun_Exposed_Suprapubic	ENSG00000244723.3	ASLP1	chr22	23649213	23653334	177	chr22	23657712	23657926	47321	2683089	True	True	6.2810e-06	6.2810e-06	-2.0795e-01	4.5507e-02	9.7726e-03	AGGAGCAAAAAGAAACGGAGCAGAAG
61022	Adipose_Visceral_Omentum	ENSG00000215246.5	RP11-43F13.3	chr5	987180	997308	1440	chr5	983586	983935	57775	3207685	True	True	5.9303e-07	5.9303e-07	2.3830e-01	4.6999e-02	9.7728e-03	ATACACACCACACACTACACTACACACACATAGACA
61023	Thyroid	ENSG00000133488.14	SEC14L4	chr22	30488913	30505711	55	chr22	30435680	30436005	47594	2697262	True	True	2.5765e-05	2.5765e-05	1.8186e-01	4.2834e-02	9.7743e-03	CAGGAAGTGCATCAGCGGGGGCAGAA
61024	Muscle_Skeletal	ENSG00000239521.7	GATS	chr7	100200653	100272218	110	chr7	100172639	100172833	68920	3799071	True	True	1.1554e-05	1.1554e-05	-1.7083e-01	3.8647e-02	9.7752e-03	ACACACACATATATATATACA
61025	Esophagus_Muscularis	ENSG00000279891.1	FLJ42393	chr3	188178543	188180812	159	chr3	188182710	188182837	53027	2970667	True	True	6.9769e-06	6.9769e-06	-2.1313e-01	4.6845e-02	9.7757e-03	AATATATATATATATAACATATG
61026	Artery_Aorta	ENSG00000111859.16	NEDD9	chr6	11183298	11382348	117	chr6	11366290	11366484	62214	3437068	True	True	7.4488e-06	7.4488e-06	2.3026e-01	5.0659e-02	9.7764e-03	AACGAAGAAAGAAAGAAAGGGGG
61027	Brain_Cerebellar_Hemisphere	ENSG00000274376.4	ADAMTS7P1	chr15	82298553	82334609	19	chr15	82311256	82311405	24310	1309240	True	True	2.3641e-05	2.3641e-05	-3.2556e-01	7.4750e-02	9.7772e-03	ACGGAAGGAAGGAAGGAAGGGA
61028	Cells_Cultured_fibroblasts	ENSG00000163701.18	IL17RE	chr3	9902619	9916402	22	chr3	9899429	9899626	49238	2791215	True	True	5.8438e-05	5.8438e-05	1.8625e-01	4.5909e-02	9.7784e-03	GGAAAAAAAGGAAGGAAGGAAA
61029	Nerve_Tibial	ENSG00000159840.15	ZYX	chr7	143381080	143391097	7	chr7	143385961	143386092	69966	3852050	True	True	1.9614e-04	1.9614e-04	1.6713e-01	4.4540e-02	9.7803e-03	ACCAGACCACACACATACACCACTCACATACACTCACACATATA
61030	Breast_Mammary_Tissue	ENSG00000156222.11	SLC28A1	chr15	84884654	84945796	60	chr15	84906503	84906655	24372	1311583	True	True	1.0419e-05	1.0419e-05	2.2725e-01	5.0834e-02	9.7814e-03	AAGCAAGAGAAAGAAAGAAAGAAA
61031	Brain_Cerebellar_Hemisphere	ENSG00000101546.12	RBFA	chr18	80034358	80046397	85	chr18	80033920	80034454	33709	1860375	True	True	5.2925e-06	5.2925e-06	-3.5116e-01	7.4489e-02	9.7822e-03	CCTCGCGCCTTCGCCCCTCCGCCGTTGTCGCCC
61032	Thyroid	ENSG00000186862.17	PDZD7	chr10	101007837	101031157	44	chr10	101017791	101017932	9311	493877	True	True	3.2246e-05	3.2246e-05	-1.7936e-01	4.2773e-02	9.7834e-03	GAAAGAAAGAAAGAAAGAAATAAAAGAAAGAAAGAAAAAGA
61033	Esophagus_Muscularis	ENSG00000158006.13	PAFAH2	chr1	25959767	25998157	9	chr1	25955658	25955850	1473	99921	True	True	1.2346e-04	1.2346e-04	1.8304e-01	4.7245e-02	9.7845e-03	AAGGAAAGAAGGAAGGAAGGAAG
61034	Esophagus_Muscularis	ENSG00000100023.18	PPIL2	chr22	21666009	21697543	30	chr22	21709704	21709975	47264	2676732	True	True	3.7044e-05	3.7044e-05	1.9777e-01	4.7438e-02	9.7845e-03	GGATGAGTGGAGGTAATGATCCGTGA
61035	Whole_Blood	ENSG00000171840.11	NINJ2	chr12	564296	663779	381	chr12	609005	609354	14120	761519	True	True	3.3542e-06	3.3542e-06	1.8239e-01	3.8896e-02	9.7868e-03	CACGCACGGCGCCACGCTAGG
61036	Colon_Sigmoid	ENSG00000141556.20	TBCD	chr17	82752064	82945922	1080	chr17	82801417	82801984	31696	1761404	True	True	5.9763e-07	5.9763e-07	-2.8766e-01	5.6337e-02	9.7869e-03	ACGCTGACTCCGAGCCACACAACG
61037	Breast_Mammary_Tissue	ENSG00000105669.13	COPE	chr19	18899514	18919397	151	chr19	18902675	18902831	35500	2013416	True	True	4.1456e-06	4.1456e-06	-2.3458e-01	5.0199e-02	9.7871e-03	AAGGAAAGGAAGGAAAGGAAAG
61038	Muscle_Skeletal	ENSG00000165724.5	ZMYND19	chr9	137582079	137590490	231	chr9	137672235	137672507	77616	4262800	True	True	5.5113e-06	5.5113e-06	1.7690e-01	3.8605e-02	9.7874e-03	GGCACCAAGTTAGTGTTACCGTGTCAAAACCTCCTGTACAA
61039	Testis	ENSG00000253848.1	RP11-10N23.5	chr8	93741193	93744534	47	chr8	93733860	93734682	73005	4016482	True	True	1.8718e-05	1.8718e-05	2.4843e-01	5.7078e-02	9.7887e-03	GAGGACTTCAGGCAGCTCCCCGAGGAGGACTTCAGGCAACC
61040	Nerve_Tibial	ENSG00000275178.1	RP11-4B16.3	chr18	77093086	77093446	158	chr18	77082656	77082869	33379	1840975	True	True	8.7001e-06	8.7001e-06	-1.9879e-01	4.4229e-02	9.7887e-03	CTGGACCAGGTGGTCTAGGGAACGCC
61041	Adipose_Subcutaneous	ENSG00000147592.8	LACTB2	chr8	70635318	70669174	9	chr8	70687294	70687415	72644	4003685	True	True	1.3028e-04	1.3028e-04	-1.6199e-01	4.2039e-02	9.7894e-03	ATTTCTTTCTCTCCTCCCTCTTTCTTTCTTTCTTTC
61042	Whole_Blood	ENSG00000218891.4	ZNF579	chr19	55576770	55580845	305	chr19	55567719	55568415	37605	2165978	True	True	4.1934e-06	4.1934e-06	-1.8145e-01	3.9087e-02	9.7904e-03	ATAGATGGATGGATGATGGATG
61043	Breast_Mammary_Tissue	ENSG00000257261.5	RP11-96H19.1	chr12	46383679	46876159	89	chr12	46441030	46441144	15178	821906	True	True	7.0411e-06	7.0411e-06	2.2758e-01	4.9953e-02	9.7907e-03	CTTTCTTTCTTTCTTTCTTTTCTTTCTTTCTTTC
61044	Pituitary	ENSG00000109956.12	B3GAT1	chr11	134378506	134411918	137	chr11	134406857	134407032	14021	756246	True	True	3.4437e-06	3.4437e-06	-3.0647e-01	6.4322e-02	9.7910e-03	CTGCACAGGTGTTTTGGGCATGGAAAGTTCTAGTGGGCAGA
61045	Brain_Amygdala	ENSG00000170802.15	FOXN2	chr2	48314637	48379294	58	chr2	48469316	48469583	39326	2259450	True	True	1.8131e-06	1.8131e-06	4.2815e-01	8.5013e-02	9.7921e-03	ACATATATATATATAGAGCAT
61046	Minor_Salivary_Gland	ENSG00000113595.14	TRIM23	chr5	65589680	65625975	33	chr5	65693208	65693448	59299	3299737	True	True	4.4379e-06	4.4379e-06	-3.7562e-01	7.8608e-02	9.7925e-03	AGGAAGGGATGAATCAAGAAAGAAAGA
61047	Testis	ENSG00000131100.12	ATP6V1E1	chr22	17592136	17628818	25	chr22	17632040	17632348	47100	2660939	True	True	3.5222e-05	3.5222e-05	-2.3643e-01	5.6286e-02	9.7941e-03	AATATATTAATAAATGGCAATGTTTATTGTCCTGTGGGTAA
61048	Skin_Not_Sun_Exposed_Suprapubic	ENSG00000189298.13	ZKSCAN3	chr6	28349914	28369177	20	chr6	28348841	28349263	62662	3456848	True	True	5.5764e-05	5.5764e-05	1.8212e-01	4.4787e-02	9.7965e-03	TATATACACCTATATATATGAGA
61049	Skin_Not_Sun_Exposed_Suprapubic	ENSG00000196586.13	MYO6	chr6	75749192	75919537	139	chr6	75924388	75924781	63707	3516483	True	True	8.0244e-06	8.0244e-06	-2.1770e-01	4.8143e-02	9.7965e-03	CATATATTATATATAATATAA
61050	Skin_Not_Sun_Exposed_Suprapubic	ENSG00000271959.1	CTD-3064M3.7	chr8	141434545	141437954	271	chr8	141436712	141437330	74086	4058822	True	True	4.1176e-06	4.1176e-06	-2.0780e-01	4.4601e-02	9.7966e-03	GACCCACAGCTCCCCATGGCAGGAAGGGCCAGGCCGGGACC
61051	Stomach	ENSG00000026950.16	BTN3A1	chr6	26402237	26415216	7	chr6	26382582	26382883	62605	3454554	True	True	6.9263e-05	6.9263e-05	2.2953e-01	5.6861e-02	9.7967e-03	AGAAAGAAAGAGAAAGAAAGGAAGGAGAAG
61052	Skin_Sun_Exposed_Lower_leg	ENSG00000184330.11	S100A7A	chr1	153416524	153423225	91	chr1	153505100	153505325	3988	229613	True	True	1.4364e-05	1.4364e-05	-1.7952e-01	4.1025e-02	9.7987e-03	GAAAGAAAGAGAAAGAGAGAAAGAAAGAAGAAA
61053	Brain_Nucleus_accumbens_basal_ganglia	ENSG00000221963.5	APOL6	chr22	35648395	35668409	277	chr22	35601673	35602248	47831	2711241	True	True	1.2839e-06	1.2839e-06	3.4030e-01	6.8039e-02	9.7989e-03	AACACACATACACATATGCATGCACACATACATAACAC
61054	Brain_Nucleus_accumbens_basal_ganglia	ENSG00000079332.14	SAR1A	chr10	70147289	70170523	27	chr10	70183458	70183658	8537	459649	True	True	1.3156e-05	1.3156e-05	3.0955e-01	6.9167e-02	9.7989e-03	GAAGGAAGGAAGGAAGGAAGGA
61055	Nerve_Tibial	ENSG00000270820.5	RP11-355B11.2	chr2	61471188	61484130	45	chr2	61387515	61387941	39565	2271519	True	True	3.0599e-05	3.0599e-05	1.8715e-01	4.4468e-02	9.8023e-03	AAAAATATATTTTTACATGTATGTATACGTAAAAATATATT
61056	Brain_Anterior_cingulate_cortex_BA24	ENSG00000104518.10	GSDMD	chr8	143553207	143563062	216	chr8	143486629	143488570	74345	4078425	True	True	9.2996e-07	9.2996e-07	-4.0205e-01	7.8227e-02	9.8027e-03	CCCGCTACACGGCCCCATCATCACGAAGCTCAGACACA
61057	Artery_Tibial	ENSG00000007866.19	TEAD3	chr6	35473597	35497076	7	chr6	35594580	35594706	62840	3471226	True	True	1.8041e-04	1.8041e-04	-1.6183e-01	4.2905e-02	9.8028e-03	ACGCACACACATATATAGCACGTAGGGGTTTTC
61058	Artery_Tibial	ENSG00000153879.8	CEBPG	chr19	33373330	33382686	167	chr19	33393145	33393307	36090	2061791	True	True	7.5636e-06	7.5636e-06	-1.9046e-01	4.2129e-02	9.8028e-03	CCAGACCCCAGACCCCGGGCCCTCCCCCACGCCAGACCCC
61059	Brain_Caudate_basal_ganglia	ENSG00000279488.1	AC004623.3	chr19	1372238	1373506	221	chr19	1368820	1369036	33888	1879007	True	True	1.6312e-06	1.6312e-06	-3.5225e-01	7.0951e-02	9.8029e-03	CAGGTGGGCACCGGGGACCCGA
61060	Cells_Cultured_fibroblasts	ENSG00000223508.5	RPL23AP53	chr8	213186	232136	183	chr8	220438	220594	70803	3911677	True	True	7.0464e-06	7.0464e-06	2.1091e-01	4.6390e-02	9.8037e-03	CCCTAACCCCTAACCCTAACCC
61061	Esophagus_Gastroesophageal_Junction	ENSG00000162585.16	FAAP20	chr1	2184461	2212720	486	chr1	2106387	2106946	149	14865	True	True	1.4209e-06	1.4209e-06	2.6861e-01	5.4621e-02	9.8051e-03	GCCCCTCTGGTGGGCGAGGAC
61062	Esophagus_Gastroesophageal_Junction	ENSG00000127220.5	ABHD8	chr19	17292131	17310236	55	chr19	17332614	17340872	35347	1999458	True	True	1.2548e-05	1.2548e-05	2.4762e-01	5.5751e-02	9.8051e-03	AACTAGCTTGTTACAGATGTAA
61063	Breast_Mammary_Tissue	ENSG00000125871.13	MGME1	chr20	17968981	17991122	164	chr20	18032190	18032414	44003	2483114	True	True	3.8295e-06	3.8295e-06	2.3788e-01	5.0701e-02	9.8051e-03	AGGAAGGAAGGAAGGGAGGAAG
61064	Small_Intestine_Terminal_Ileum	ENSG00000177854.7	TMEM187	chrX	153972327	153983195	138	chrX	153991026	153991475	80492	4455428	True	True	1.2824e-06	1.2824e-06	-3.7752e-01	7.4863e-02	9.8056e-03	AGAAAGAAAGAAAAAAACAAAGAA
61065	Cells_Cultured_fibroblasts	ENSG00000181264.8	TMEM136	chr11	120325129	120333682	24	chr11	120347124	120347259	13646	737621	True	True	5.3766e-05	5.3766e-05	-1.8795e-01	4.6096e-02	9.8064e-03	AAAGGAAGGAAGGAAGGAAGG
61066	Esophagus_Muscularis	ENSG00000115524.15	SF3B1	chr2	197389784	197435091	23	chr2	197342086	197342245	42121	2391361	True	True	4.8449e-05	4.8449e-05	-1.9136e-01	4.6633e-02	9.8067e-03	AAAGAAAGAAAGAAAGAAAGGAAAGAAAGA
61067	Spleen	ENSG00000130312.6	MRPL34	chr19	17292832	17306843	55	chr19	17332614	17340872	35347	1999458	True	True	9.0518e-06	9.0518e-06	-3.0377e-01	6.6706e-02	9.8067e-03	AACTAGCTTGTTACAGATGTAA
61068	Spleen	ENSG00000135709.12	KIAA0513	chr16	85027751	85094230	329	chr16	85094725	85094930	27537	1501561	True	True	1.5119e-06	1.5119e-06	-3.2406e-01	6.5439e-02	9.8067e-03	CCCAGACCCCAGGGCTGAGATGCA
61069	Testis	ENSG00000165060.11	FXN	chr9	69035259	69100178	4	chr9	69039568	69039765	75298	4131791	True	True	2.2051e-04	2.2051e-04	2.0902e-01	5.5903e-02	9.8067e-03	ACTGGATGTTTCTTAGTCCAT
61070	Brain_Putamen_basal_ganglia	ENSG00000154305.16	MIA3	chr1	222618086	222668012	31	chr1	222598263	222598434	5542	300725	True	True	8.5896e-06	8.5896e-06	3.5003e-01	7.5980e-02	9.8068e-03	AGCTTTAAATGAAAAAAAAAATTGTGAAGCAA
61071	Thyroid	ENSG00000278129.1	ZNF8	chr19	58278951	58302805	100	chr19	58261707	58262580	37820	2177539	True	True	1.4230e-05	1.4230e-05	-1.8713e-01	4.2710e-02	9.8090e-03	CAGTGTGACGTGTATTAAGCAGCGGTTGTGACTCATTGA
61072	Skin_Sun_Exposed_Lower_leg	ENSG00000143093.14	STRIP1	chr1	110031577	110054641	36	chr1	110080103	110080243	3588	206904	True	True	3.6369e-05	3.6369e-05	-1.7220e-01	4.1369e-02	9.8110e-03	GGAATGGGAATGGGAATGGGAA
61073	Artery_Tibial	ENSG00000101310.14	SEC23B	chr20	18507493	18561415	53	chr20	18550003	18550129	44028	2484096	True	True	2.3868e-05	2.3868e-05	1.8328e-01	4.2986e-02	9.8136e-03	AATTATATATGTATATATAAGAACTATGTATATAAATATAT
61074	Heart_Left_Ventricle	ENSG00000184619.3	KRBA2	chr17	8368637	8376711	80	chr17	8401326	8401469	28769	1587712	True	True	8.6973e-06	8.6973e-06	2.3105e-01	5.1207e-02	9.8152e-03	GATAGATAGATCGATCGATCTATGGAGA
61075	Brain_Caudate_basal_ganglia	ENSG00000275426.1	CH17-262A2.1	chr4	149738	150317	148	chr4	206066	206245	53436	2994962	True	True	2.4424e-06	2.4424e-06	-3.4478e-01	7.0756e-02	9.8166e-03	CGCACTCATGCAGTCACTCAG
61076	Muscle_Skeletal	ENSG00000105699.16	LSR	chr19	35248330	35267964	62	chr19	35296744	35296958	36177	2066505	True	True	2.0607e-05	2.0607e-05	1.6298e-01	3.8004e-02	9.8179e-03	CACTGTACACATACATGCGCCACCCC
61077	Brain_Hippocampus	ENSG00000273027.1	LL21NC02-1C16.1	chr21	44929679	44930112	440	chr21	44930449	44930692	46836	2641822	True	True	4.1098e-07	4.1098e-07	-3.9700e-01	7.4940e-02	9.8179e-03	ATGCGGCAGGGGCAGAGGGCGGGGAG
61078	Pancreas	ENSG00000073605.18	GSDMB	chr17	39904595	39918650	153	chr17	39850034	39851069	29673	1641524	True	True	4.0512e-06	4.0512e-06	-2.6959e-01	5.7344e-02	9.8208e-03	ATATACTATGTGTATATATAGAGA
61079	Breast_Mammary_Tissue	ENSG00000173681.16	CXorf23	chrX	19912860	19970298	30	chrX	19995659	19995800	78175	4291303	True	True	2.0986e-05	2.0986e-05	2.2038e-01	5.1126e-02	9.8219e-03	GGGAGGGAGGGAGGGAAGGAA
61080	Skin_Not_Sun_Exposed_Suprapubic	ENSG00000129990.14	SYT5	chr19	55171199	55180441	163	chr19	55174076	55174309	37543	2161642	True	True	6.8670e-06	6.8670e-06	2.0367e-01	4.4780e-02	9.8228e-03	CTAAGCGGGACCGGGATGCTCCACCCCTAAGCGGAACCAGGATGTCCCACCCCTAAGCA
61081	Breast_Mammary_Tissue	ENSG00000272942.1	CTA-246H3.12	chr22	25434324	25435070	121	chr22	25436519	25436763	47385	2687487	True	True	5.2086e-06	5.2086e-06	2.3404e-01	5.0612e-02	9.8254e-03	CAGTCCACAAGTGAGCAGACTTGTCATCCTCCCCCCGGCAG
61082	Skin_Not_Sun_Exposed_Suprapubic	ENSG00000170085.17	SIMC1	chr5	176238367	176345991	6	chr5	176397290	176397603	61518	3403602	True	True	1.8668e-04	1.8668e-04	-1.6975e-01	4.5075e-02	9.8256e-03	CAGCCCCTCTCATGTCCCCAC
61083	Colon_Sigmoid	ENSG00000116176.6	TPSG1	chr16	1221773	1225257	270	chr16	1204745	1205084	25028	1351551	True	True	2.4019e-06	2.4019e-06	-2.7377e-01	5.6872e-02	9.8265e-03	GGGCCCCACCCGCGGCTCCCACC
61084	Prostate	ENSG00000275011.1	RP11-599B13.9	chr17	8063936	8072533	82	chr17	8052666	8053360	28743	1585936	True	True	3.7941e-06	3.7941e-06	3.1644e-01	6.6580e-02	9.8267e-03	TAGATAGTAGATAGATAGTAGA
61085	Prostate	ENSG00000230513.1	THAP7-AS1	chr22	21002197	21010342	68	chr22	20989674	20989814	47245	2674489	True	True	4.5702e-06	4.5702e-06	3.1615e-01	6.7084e-02	9.8267e-03	CACCTGCGCCCTGGCTCCCCA
61086	Prostate	ENSG00000206567.9	AC022007.5	chr3	10006418	10011209	21	chr3	10002757	10003202	49244	2791384	True	True	1.4815e-05	1.4815e-05	-2.9887e-01	6.7311e-02	9.8267e-03	CTGGAAGGCTTGTTGAGCCAAGGACATTTCTGGGTGTATCC
61087	Cells_Cultured_fibroblasts	ENSG00000213024.11	NUP62	chr19	49906825	49929700	22	chr19	49867631	49867701	37215	2139456	True	True	5.8804e-05	5.8804e-05	1.8760e-01	4.6252e-02	9.8276e-03	CATCTCTCTTGCTGCAACGCCCCCTTCCCCGACTCCCGGC
61088	Cells_Cultured_fibroblasts	ENSG00000270091.1	RP11-78O7.2	chr17	19896590	19897287	33	chr17	19993480	19993605	29166	1608169	True	True	3.9230e-05	3.9230e-05	1.8907e-01	4.5537e-02	9.8304e-03	AAGGGAAAGAAGAAAAGAAAGAAAGAAAG
61089	Cells_Cultured_fibroblasts	ENSG00000152256.13	PDK1	chr2	172555373	172608669	142	chr2	172621529	172622919	41746	2375629	True	True	9.1208e-06	9.1208e-06	2.0723e-01	4.6168e-02	9.8306e-03	TATAAACATATATCATACATATGAGATATAAACATA
61090	Skin_Sun_Exposed_Lower_leg	ENSG00000103034.14	NDRG4	chr16	58462846	58513628	45	chr16	58411394	58411576	26673	1449320	True	True	2.9165e-05	2.9165e-05	1.7770e-01	4.2154e-02	9.8310e-03	AAGAAAAAGAGAAAGAAAGAGAAAGAAGGAAGGAAGAGA
61091	Adipose_Subcutaneous	ENSG00000128463.12	EMC4	chr15	34224999	34229995	57	chr15	34181542	34181888	23020	1244473	True	True	2.0666e-05	2.0666e-05	1.8128e-01	4.2203e-02	9.8311e-03	ATATATATACATATATATATGTCCATATA
61092	Prostate	ENSG00000167792.11	NDUFV1	chr11	67606852	67612535	78	chr11	67630079	67630246	12387	676918	True	True	3.9966e-06	3.9966e-06	3.1874e-01	6.7191e-02	9.8320e-03	CCCCGCCCCCTAATGGACCCCGTCCCACCGAGGA
61093	Artery_Aorta	ENSG00000197461.13	PDGFA	chr7	497258	520296	848	chr7	486403	486692	66059	3637358	True	True	1.0343e-06	1.0343e-06	2.5342e-01	5.0984e-02	9.8330e-03	CGTGCAGGTCCACACACAGGCA
61094	Artery_Tibial	ENSG00000117407.16	ARTN	chr1	43933320	43937241	79	chr1	43911486	43911685	2241	147801	True	True	1.6056e-05	1.6056e-05	1.8514e-01	4.2526e-02	9.8342e-03	ATCTATAGATATAGATATCTATAGA
61095	Artery_Tibial	ENSG00000130703.15	OSBPL2	chr20	62231922	62296213	382	chr20	62285762	62286008	45554	2563960	True	True	3.3211e-06	3.3211e-06	1.9453e-01	4.1414e-02	9.8342e-03	ACAGGAGGTCAGTGGCCAGGTGTTTCCCTTCGCAGAGACGA
61096	Artery_Tibial	ENSG00000135372.8	NAT10	chr11	34105602	34147670	70	chr11	34026193	34027217	11497	614285	True	True	1.8135e-05	1.8135e-05	-1.8200e-01	4.2081e-02	9.8363e-03	TATATACATTATATATATAGCTATATAGATACATATA
61097	Brain_Cortex	ENSG00000159674.11	SPON2	chr4	1166932	1208962	618	chr4	1260492	1260852	53561	3002055	True	True	6.8876e-07	6.8876e-07	-3.4666e-01	6.7518e-02	9.8365e-03	AGCCTGTGCTGTGTTAGCTCTGGTTTCAGCAGAGTTGGACA
61098	Muscle_Skeletal	ENSG00000232453.6	RP4-794H19.1	chr1	58882868	58903747	33	chr1	58924074	58924334	2682	174570	True	True	3.8810e-05	3.8810e-05	1.5991e-01	3.8600e-02	9.8377e-03	AGATAGATGATAGATAGATATAGATAGA
61099	Skin_Sun_Exposed_Lower_leg	ENSG00000129646.14	QRICH2	chr17	76274049	76307998	40	chr17	76292000	76292999	31120	1722350	True	True	3.2851e-05	3.2851e-05	-1.7499e-01	4.1793e-02	9.8398e-03	CAAACCACGCTGATCTGCACGAGGTTGTGC
61100	Cells_Cultured_fibroblasts	ENSG00000204104.11	TRAF3IP1	chr2	238320441	238400900	121	chr2	238450994	238451095	43232	2437847	True	True	1.0726e-05	1.0726e-05	2.0496e-01	4.6037e-02	9.8475e-03	ACCTCTCAGTGTGGAATGAACGCTCCAAACCCGAACCTCT
61101	Breast_Mammary_Tissue	ENSG00000165568.17	AKR1E2	chr10	4786629	4848062	48	chr10	4931254	4931399	6914	366650	True	True	1.3170e-05	1.3170e-05	-2.2233e-01	5.0347e-02	9.8478e-03	CACTAGCACACACACACACATATAC
61102	Brain_Nucleus_accumbens_basal_ganglia	ENSG00000105146.12	AURKC	chr19	57230802	57235548	44	chr19	57253645	57254465	37739	2173671	True	True	8.1355e-06	8.1355e-06	-3.1420e-01	6.8514e-02	9.8498e-03	AACCACCGATCCTACCTCAAGAGGCACCAGCGGATTCACAC
61103	Esophagus_Gastroesophageal_Junction	ENSG00000188662.6	HILS1	chr17	50171428	50181178	67	chr17	50166645	50167072	30202	1673573	True	True	1.0364e-05	1.0364e-05	2.5235e-01	5.6243e-02	9.8523e-03	CTCACACACACACCCTCACATACACCCTCACACACCCTCAC
61104	Prostate	ENSG00000228221.5	LINC00578	chr3	177441921	177752305	36	chr3	177645182	177645774	52717	2956420	True	True	8.6921e-06	8.6921e-06	-3.0505e-01	6.6841e-02	9.8553e-03	CACATGTACACACACACACAATGGG
61105	Muscle_Skeletal	ENSG00000213862.4	CTD-2270N23.1	chr15	47730144	47730935	10	chr15	47717724	47717874	23388	1262513	True	True	1.2838e-04	1.2838e-04	1.4919e-01	3.8725e-02	9.8565e-03	GGTTCCGACCCCCACCGCGCGCACACAC
61106	Cells_Cultured_fibroblasts	ENSG00000146574.15	CCZ1B	chr7	6794134	6826770	37	chr7	6702306	6702979	66651	3676979	True	True	3.5132e-05	3.5132e-05	-1.9394e-01	4.6400e-02	9.8585e-03	ACACACACACACACACACACA
61107	Skin_Not_Sun_Exposed_Suprapubic	ENSG00000139182.13	CLSTN3	chr12	7130253	7158945	409	chr12	7196171	7197565	14387	775591	True	True	2.7490e-06	2.7490e-06	2.2389e-01	4.7110e-02	9.8586e-03	TAATTACATTATATATGACATA
61108	Heart_Left_Ventricle	ENSG00000101000.5	PROCR	chr20	35172073	35216240	170	chr20	35086428	35086578	44454	2507924	True	True	4.1149e-06	4.1149e-06	-2.4033e-01	5.1374e-02	9.8604e-03	CACACACACATATATATATATACAC
61109	Thyroid	ENSG00000269951.1	RP11-797A18.6	chr15	77067654	77068325	69	chr15	77077217	77078005	24159	1302741	True	True	2.0738e-05	2.0738e-05	-1.8393e-01	4.2817e-02	9.8607e-03	ATGTGTATATATACATATATA
61110	Adipose_Visceral_Omentum	ENSG00000166801.15	FAM111A	chr11	59142772	59155039	41	chr11	59141747	59141958	11980	651606	True	True	2.1033e-05	2.1033e-05	-2.0016e-01	4.6550e-02	9.8636e-03	AGAGAGAGAGAGAGAGAAAGAG
61111	Muscle_Skeletal	ENSG00000259295.6	CSPG4P12	chr15	85191438	85213905	17	chr15	85304685	85304910	24380	1311785	True	True	7.5604e-05	7.5604e-05	-1.5580e-01	3.9107e-02	9.8640e-03	TATATATAATAATATATAATATA
61112	Spleen	ENSG00000225507.1	AC069282.6	chr7	47956793	47957318	58	chr7	47946349	47946625	67529	3714496	True	True	8.6500e-06	8.6500e-06	2.9954e-01	6.5682e-02	9.8666e-03	CACGCACCACACAAACACACCATACACACAAACA
61113	Spleen	ENSG00000272927.1	RP11-1191J2.5	chr4	661209	661945	689	chr4	659453	659659	53476	2997233	True	True	7.2833e-07	7.2833e-07	3.3782e-01	6.6060e-02	9.8666e-03	CAGACACCCACGTGTGCACACACACC
61114	Nerve_Tibial	ENSG00000122547.10	EEPD1	chr7	36153149	36301543	85	chr7	36152862	36153136	67211	3700456	True	True	1.6312e-05	1.6312e-05	1.9107e-01	4.3897e-02	9.8668e-03	GAACCAGAGAGCGCGAGGGGCGGCCCTGGCGTGCGAGAGGA
61115	Uterus	ENSG00000141562.17	NARF	chr17	82458180	82490537	268	chr17	82433947	82434112	31633	1756234	True	True	3.3991e-07	3.3991e-07	4.4059e-01	8.1610e-02	9.8676e-03	GAGCCCGAGGGAGGCACCCTCGTGTCA
61116	Uterus	ENSG00000240849.10	TMEM189	chr20	50118254	50153734	21	chr20	50094108	50094309	44992	2537017	True	True	4.3407e-06	4.3407e-06	-5.5827e-01	1.0989e-01	9.8676e-03	ATATAATGCATTATATATTATATAATGCA
61117	Esophagus_Mucosa	ENSG00000113396.12	SLC27A6	chr5	128845580	129033642	45	chr5	128818544	128818669	60390	3351919	True	True	2.4748e-05	2.4748e-05	-1.9674e-01	4.6168e-02	9.8683e-03	ATATGTGTATATATATATATATA
61118	Esophagus_Mucosa	ENSG00000009950.15	MLXIPL	chr7	73593194	73624543	102	chr7	73631836	73631964	68227	3766951	True	True	1.0924e-05	1.0924e-05	-2.0174e-01	4.5372e-02	9.8690e-03	AAAGAAGAGGAGGGGAGGGGAGGGAG
61119	Spleen	ENSG00000100744.14	GSKIP	chr14	96363871	96387288	58	chr14	96340038	96340172	22227	1191177	True	True	8.6634e-06	8.6634e-06	2.9884e-01	6.5542e-02	9.8705e-03	ATCATATATGATATATATGAA
61120	Heart_Left_Ventricle	ENSG00000146540.14	C7orf50	chr7	996986	1138260	963	chr7	1107730	1108360	66165	3645287	True	True	7.2777e-07	7.2777e-07	2.5968e-01	5.1472e-02	9.8711e-03	CGGGGTGCGGGTCTCCAGTGCGGGACACAGCC
61121	Nerve_Tibial	ENSG00000268460.1	AC006262.6	chr19	46203426	46214837	94	chr19	46179070	46179434	36877	2111884	True	True	1.4767e-05	1.4767e-05	1.9128e-01	4.3721e-02	9.8720e-03	CCTGCCTCTCACAGACCCCGCAC
61122	Nerve_Tibial	ENSG00000094963.13	FMO2	chr1	171185208	171211230	12	chr1	171210716	171210965	4480	255835	True	True	1.1567e-04	1.1567e-04	-1.7038e-01	4.3849e-02	9.8720e-03	ACGTCCCTGAGGGAGAAGTAACTTAATTGAATTTTAA
61123	Adrenal_Gland	ENSG00000106012.17	IQCE	chr7	2558972	2614734	256	chr7	2565115	2565330	66347	3654692	True	True	1.5371e-06	1.5371e-06	-3.2024e-01	6.4759e-02	9.8757e-03	CAGTCCAAGGATCCATGACTGCAGTCAGCAGAATACAACCA
61124	Esophagus_Mucosa	ENSG00000185875.12	THNSL1	chr10	25016658	25026664	76	chr10	25054456	25054593	7546	395317	True	True	1.4678e-05	1.4678e-05	1.9905e-01	4.5446e-02	9.8765e-03	AAAGAAAGAAAGAAAGAAAGG
61125	Brain_Cortex	ENSG00000143067.4	ZNF697	chr1	119619422	119647773	23	chr1	119569821	119569989	3779	215989	True	True	1.8605e-05	1.8605e-05	-3.0671e-01	6.9790e-02	9.8781e-03	AAAGAAAGAAAGAAAGAAAGA
61126	Skin_Sun_Exposed_Lower_leg	ENSG00000232000.2	CLCN3P1	chr9	14987302	15146401	19	chr9	14991460	14991546	74739	4099948	True	True	6.9454e-05	6.9454e-05	1.6441e-01	4.1028e-02	9.8781e-03	CACCATCTTACACCTTGTCCCACCATCTTACACCTTGC
61127	Skin_Not_Sun_Exposed_Suprapubic	ENSG00000144649.8	FAM198A	chr3	42979267	43060211	201	chr3	43011535	43018086	49961	2825737	True	True	5.6072e-06	5.6072e-06	-2.0268e-01	4.4148e-02	9.8784e-03	AGACCTCACAATGCCACTTCATGTGACTTCACAATGCCCCT
61128	Adrenal_Gland	ENSG00000100296.13	THOC5	chr22	29505879	29554254	26	chr22	29509607	29509958	47550	2695178	True	True	1.5158e-05	1.5158e-05	2.9235e-01	6.5992e-02	9.8785e-03	GAGGTAAGGCACTGCTTAGAGTGACAGGGAACAGAGAACAA
61129	Artery_Tibial	ENSG00000280360.1	RP11-455F15.1	chr2	687799	688348	483	chr2	660942	661442	37913	2183065	True	True	2.6406e-06	2.6406e-06	2.0220e-01	4.2580e-02	9.8788e-03	CTGTGCACCTGCTCATACAGCTCACCCACTCCCTGCAGTGC
61130	Whole_Blood	ENSG00000132670.20	PTPRA	chr20	2873420	3039076	90	chr20	2998863	2999002	43657	2466596	True	True	1.4346e-05	1.4346e-05	-1.7004e-01	3.8892e-02	9.8792e-03	TAAATATGTCATATATAATATAATAAATTATAA
61131	Heart_Atrial_Appendage	ENSG00000008516.16	MMP25	chr16	3046681	3060726	137	chr16	3054115	3054875	25189	1363319	True	True	5.4074e-06	5.4074e-06	-2.4279e-01	5.2533e-02	9.8796e-03	CCTCTGTGCATGCATCCGTCCATCCATCCCCGCC
61132	Artery_Coronary	ENSG00000102699.5	PARP4	chr13	24420926	24512810	294	chr13	24361234	24361449	18307	1007206	True	True	8.9188e-07	8.9188e-07	-3.4006e-01	6.7001e-02	9.8805e-03	CACCCTCAGATGAACACAGGTCTCCACCC
61133	Esophagus_Gastroesophageal_Junction	ENSG00000276136.1	RP11-50I19.2	chr12	32000375	32001222	126	chr12	32029332	32029682	14948	802787	True	True	5.5340e-06	5.5340e-06	2.5849e-01	5.5866e-02	9.8814e-03	AGAGAAAGAAAAAGAAAGAAGAAAGAGAGA
61134	Esophagus_Gastroesophageal_Junction	ENSG00000236809.2	SNX25P1	chr1	211417025	211417934	36	chr1	211452161	211452342	5341	290928	True	True	1.9372e-05	1.9372e-05	2.3967e-01	5.5230e-02	9.8814e-03	AGGAAAGAAAGAAAGAAAGAAA
61135	Skin_Sun_Exposed_Lower_leg	ENSG00000038382.18	TRIO	chr5	14143702	14532128	274	chr5	14207243	14207565	58342	3239374	True	True	4.8200e-06	4.8200e-06	-1.8970e-01	4.1089e-02	9.8824e-03	ACACACACACAGAGAGAGAGCCAGGTAGCA
61136	Adipose_Visceral_Omentum	ENSG00000162520.14	SYNC	chr1	32694865	32703596	23	chr1	32658889	32659094	1860	126988	True	True	3.7601e-05	3.7601e-05	-1.9761e-01	4.7439e-02	9.8863e-03	ACATACGTATATATGTATGTATAT
61137	Liver	ENSG00000197177.15	ADGRA1	chr10	133070929	133131675	847	chr10	133005690	133005856	10449	560033	True	True	2.9876e-07	2.9876e-07	-3.5536e-01	6.6937e-02	9.8866e-03	GACGGGGGACGGTCTCCTGAGTGA
61138	Liver	ENSG00000130332.14	LSM7	chr19	2321517	2328614	534	chr19	2345511	2345972	34015	1889746	True	True	4.7506e-07	4.7506e-07	-3.4964e-01	6.7092e-02	9.8866e-03	GGAAGATGGGGACAGAGGCACAGGCCCAGGAAGA
61139	Muscle_Skeletal	ENSG00000130758.7	MAP3K10	chr19	40191744	40215575	5	chr19	40237752	40237885	36489	2084651	True	True	2.5776e-04	2.5776e-04	-1.4299e-01	3.8910e-02	9.8866e-03	GACCTTGGTGGGGAGCCTGGTGAATGAGGGCAGCCACCACC
61140	Liver	ENSG00000188002.10	RP11-43F13.1	chr5	1598920	1634005	357	chr5	1606705	1607067	57879	3215677	True	True	7.0978e-07	7.0978e-07	-3.4460e-01	6.7225e-02	9.8866e-03	GCTCCCACCCAGCTGCTCCCAC
61141	Cells_Cultured_fibroblasts	ENSG00000168096.14	ANKS3	chr16	4696510	4734271	94	chr16	4678348	4678599	25310	1370922	True	True	1.3875e-05	1.3875e-05	2.0153e-01	4.5868e-02	9.8878e-03	CTGTCTCTCCGTCTCTCCACATCTGTCTGTCTCTTCCTATC
61142	Colon_Transverse	ENSG00000183891.5	TTC32	chr2	19896643	19901986	18	chr2	19985269	19985526	38571	2223474	True	True	3.6969e-05	3.6969e-05	2.2306e-01	5.3339e-02	9.8884e-03	GGTCCTGGGTTGGAGTTGCTGGTGGTAGGGTTTGAGGATGA
61143	Adrenal_Gland	ENSG00000188100.8	FAM25A	chr10	87020306	87024730	61	chr10	86976846	86976971	8963	476888	True	True	6.4761e-06	6.4761e-06	2.9946e-01	6.4769e-02	9.8893e-03	CACATATATATACACACACACA
61144	Pancreas	ENSG00000160188.9	RSPH1	chr21	42472486	42496354	259	chr21	42488986	42489430	46628	2628394	True	True	2.4122e-06	2.4122e-06	-2.7797e-01	5.7716e-02	9.8906e-03	CCAACCAACCAAACAACCAATGAACCAGCCAACCAAACAGC
61145	Heart_Atrial_Appendage	ENSG00000211445.11	GPX3	chr5	151020438	151028993	28	chr5	150931341	150931768	60960	3380839	True	True	2.6516e-05	2.6516e-05	2.2010e-01	5.1700e-02	9.8926e-03	TTATACATCAGAGAGTTCACTCTGGGGAAAAACCATATGAA
61146	Lung	ENSG00000081760.16	AACS	chr12	125065379	125143320	106	chr12	125114540	125114952	17502	955529	True	True	8.6583e-06	8.6583e-06	-2.0045e-01	4.4578e-02	9.8926e-03	ATGGTAAGGGCTTCCCCAGGTG
61147	Heart_Atrial_Appendage	ENSG00000272455.1	RP4-758J18.13	chr1	1409096	1410618	110	chr1	1411837	1412210	88	8020	True	True	6.7528e-06	6.7528e-06	-2.4035e-01	5.2566e-02	9.8926e-03	GACCTGGGACCTGGACGGACCTGGGAC
61148	Stomach	ENSG00000185615.15	PDIA2	chr16	283152	287215	226	chr16	352725	353000	24897	1338439	True	True	2.1687e-06	2.1687e-06	2.6781e-01	5.5442e-02	9.8938e-03	GCCCCGCGCTCCTCACCTGTCCCCTCGCTGTCGGCCCCGCC
61149	Skin_Sun_Exposed_Lower_leg	ENSG00000168032.8	ENTPD3	chr3	40387156	40428619	16	chr3	40443602	40443786	49901	2823409	True	True	8.2693e-05	8.2693e-05	1.6257e-01	4.1006e-02	9.8969e-03	CCTTTCTTTCTTTCTTTCTTC
61150	Muscle_Skeletal	ENSG00000056558.10	TRAF1	chr9	120902393	120929173	79	chr9	121002122	121002344	76542	4184305	True	True	1.6338e-05	1.6338e-05	-1.6740e-01	3.8551e-02	9.8970e-03	TATATATATATATACACACATA
61151	Thyroid	ENSG00000154059.9	IMPACT	chr18	24426616	24453535	83	chr18	24434777	24434924	32283	1791713	True	True	1.7311e-05	1.7311e-05	-1.8686e-01	4.3080e-02	9.8980e-03	ATATATATATATATATATATAT
61152	Lung	ENSG00000120341.18	SEC16B	chr1	177923956	177984303	10	chr1	177947691	177947806	4610	260381	True	True	9.1876e-05	9.1876e-05	1.7999e-01	4.5617e-02	9.8983e-03	ATGGGGAGGGGAGGTGAGGAGA
61153	Adrenal_Gland	ENSG00000273344.1	PAXIP1-AS1	chr7	155003448	155005703	52	chr7	154971188	154971354	70337	3875916	True	True	7.6136e-06	7.6136e-06	2.9663e-01	6.4680e-02	9.8986e-03	ATGGGGTGGGTCAGCAGTGGATGAAGACCCATCTTAACTCA
61154	Brain_Substantia_nigra	ENSG00000228716.6	DHFR	chr5	80626228	80654983	200	chr5	80691816	80693597	59611	3315139	True	True	4.2680e-07	4.2680e-07	4.6984e-01	8.6980e-02	9.8989e-03	ATATACATGCACATGTATGTGTTTAG
61155	Minor_Salivary_Gland	ENSG00000188191.14	PRKAR1B	chr7	549197	727650	1339	chr7	767652	768711	66104	3640355	True	True	1.1092e-07	1.1092e-07	4.3183e-01	7.7059e-02	9.8998e-03	GCTTGCAGCACAGACACTTCTGCCCGGGCCAC
61156	Brain_Cortex	ENSG00000279103.1	CTC-204F22.1	chr19	44246478	44248374	103	chr19	44273983	44274671	36710	2097022	True	True	4.1684e-06	4.1684e-06	-3.3365e-01	7.0264e-02	9.9001e-03	CTCTCTGATGAATCTGAAGATATGAACTCTTACTAAAGCCC
61157	Thyroid	ENSG00000137563.11	GGH	chr8	63015079	63039171	48	chr8	63123667	63124260	72484	3996235	True	True	2.9952e-05	2.9952e-05	2.3543e-01	5.5559e-02	9.9008e-03	TATAAATATATATAATATATTTTATAAATATATA
61158	Colon_Transverse	ENSG00000164307.12	ERAP1	chr5	96760810	96808100	241	chr5	96665825	96665980	59869	3326305	True	True	2.7669e-06	2.7669e-06	-2.4787e-01	5.2007e-02	9.9022e-03	ACAAAAAGAAACTGAAAAATTA
61159	Skin_Sun_Exposed_Lower_leg	ENSG00000100324.13	TAB1	chr22	39399741	39437060	34	chr22	39420766	39421034	48068	2727369	True	True	3.8961e-05	3.8961e-05	-1.7260e-01	4.1624e-02	9.9028e-03	ACCAGCACCTGGGAGGGGCAGGACACACCAGCACCTG
61160	Skin_Sun_Exposed_Lower_leg	ENSG00000147535.16	PLPP5	chr8	38263130	38269243	19	chr8	38285086	38285269	71923	3970057	True	True	6.9726e-05	6.9726e-05	1.6755e-01	4.1810e-02	9.9028e-03	CTGTCACTCAATATTTAATACCTTAAA
61161	Brain_Cortex	ENSG00000142046.14	TMEM91	chr19	41350911	41384083	31	chr19	41432431	41432720	36575	2090617	True	True	1.3870e-05	1.3870e-05	-3.1686e-01	7.0892e-02	9.9035e-03	ACACACACACACACGCACGCA
61162	Adipose_Visceral_Omentum	ENSG00000282021.1	CTD-2336O2.3	chr8	1758208	1760447	435	chr8	1742260	1742410	70972	3922421	True	True	1.9927e-06	1.9927e-06	-2.2439e-01	4.6563e-02	9.9035e-03	ACTGAACTCACACACCACGGGGGGGCCTGAACTCACTCA
61163	Esophagus_Muscularis	ENSG00000186162.10	CIDECP	chr3	10014238	10026365	21	chr3	10002757	10003202	49244	2791384	True	True	5.3611e-05	5.3611e-05	1.9373e-01	4.7477e-02	9.9036e-03	CTGGAAGGCTTGTTGAGCCAAGGACATTTCTGGGTGTATCC
61164	Liver	ENSG00000259807.1	RP11-426C22.4	chr16	29217170	29220031	28	chr16	29123166	29123312	26157	1418764	True	True	9.0952e-06	9.0952e-06	-3.0513e-01	6.7004e-02	9.9044e-03	CACATAATTGTATGATACAGCTTACATACATACAACTTTGG
61165	Artery_Aorta	ENSG00000242866.9	STRC	chr15	43599534	43618800	17	chr15	43525679	43525999	23278	1258044	True	True	5.1998e-05	5.1998e-05	2.1072e-01	5.1450e-02	9.9050e-03	CCCTGGAACAGAAGGACAAGACCCTGGAACCAAAAGATAAA
61166	Ovary	ENSG00000119812.18	FAM98A	chr2	33583658	33599362	16	chr2	33678942	33679120	38967	2240063	True	True	1.1198e-05	1.1198e-05	-3.3855e-01	7.4622e-02	9.9089e-03	ATCTATCCTATTTATCATCTATC
61167	Brain_Cerebellar_Hemisphere	ENSG00000180287.16	PLD5	chr1	242082986	242524696	30	chr1	242241863	242242007	6211	331818	True	True	1.5210e-05	1.5210e-05	3.4737e-01	7.7607e-02	9.9117e-03	TATAAGCGTATATATATATATACAGTAA
61168	Testis	ENSG00000159625.14	DRC7	chr16	57694793	57731805	189	chr16	57705331	57706959	26644	1447891	True	True	4.7188e-06	4.7188e-06	2.6160e-01	5.6100e-02	9.9122e-03	CCTCCCATCCGTCCATCCTCCCA
61169	Liver	ENSG00000165694.9	FRMD7	chrX	132076993	132128020	54	chrX	131997732	131997923	80088	4430931	True	True	4.7297e-06	4.7297e-06	3.2028e-01	6.8014e-02	9.9125e-03	ATATATGTATGCATACATATAT
61170	Muscle_Skeletal	ENSG00000129235.10	TXNDC17	chr17	6640928	6643314	38	chr17	6590972	6591109	28668	1579661	True	True	3.4037e-05	3.4037e-05	-1.5951e-01	3.8224e-02	9.9135e-03	AAGGAAGAAGAAGGAAGAAGAAG
61171	Brain_Cerebellum	ENSG00000114115.9	RBP1	chr3	139517434	139539829	21	chr3	139554700	139554947	51977	2928825	True	True	3.0690e-05	3.0690e-05	3.0214e-01	7.0661e-02	9.9157e-03	GAGAGAGAAGGGAGAGAGAAGGGAGAGA
61172	Brain_Hypothalamus	ENSG00000103642.11	LACTB	chr15	63121800	63142061	3	chr15	63227869	63228023	23725	1278459	True	True	6.4379e-05	6.4379e-05	-3.0958e-01	7.5409e-02	9.9161e-03	AGGAAAGAGAAAAGGAAGAAAAGAAAGG
61173	Nerve_Tibial	ENSG00000131844.15	MCCC2	chr5	71587288	71658704	43	chr5	71674942	71675103	59409	3305407	True	True	3.2440e-05	3.2440e-05	1.8452e-01	4.3997e-02	9.9169e-03	AAAGAAAGAAAGAAAGAAAAA
61174	Brain_Cerebellar_Hemisphere	ENSG00000129493.14	HEATR5A	chr14	31291791	31420285	23	chr14	31232917	31233194	20713	1125032	True	True	1.9870e-05	1.9870e-05	3.2647e-01	7.4263e-02	9.9169e-03	CGACCATCCTTATTGGTTCTCTTATTGGCCAATTATTTTTA
61175	Artery_Tibial	ENSG00000173852.14	DPY19L1	chr7	34928876	35038271	71	chr7	35019467	35019625	67185	3699427	True	True	1.8043e-05	1.8043e-05	-1.7932e-01	4.1462e-02	9.9181e-03	GAAGAGGAGGAGAAGGAAGAAGAAAGA
61176	Adipose_Subcutaneous	ENSG00000106009.15	BRAT1	chr7	2537877	2555727	241	chr7	2565115	2565330	66347	3654709	True	True	4.9334e-06	4.9334e-06	1.9494e-01	4.2247e-02	9.9186e-03	CAGTCCAAGGATCCATGACTACAGTCAGCAGAATACAACCA
61177	Artery_Tibial	ENSG00000139531.12	SUOX	chr12	55997180	56006641	23	chr12	56091265	56091367	15554	847242	True	True	5.5745e-05	5.5745e-05	1.9696e-01	4.8360e-02	9.9228e-03	TATATATATATATATATATAA
61178	Brain_Cerebellum	ENSG00000168936.10	TMEM129	chr4	1715952	1721358	202	chr4	1731980	1732471	53625	3005987	True	True	3.1955e-06	3.1955e-06	3.3055e-01	6.8833e-02	9.9242e-03	GTTAAATACGGTTTGTCCGTAA
61179	Artery_Aorta	ENSG00000146281.5	PM20D2	chr6	89146050	89165565	18	chr6	89196776	89196910	63924	3524886	True	True	4.9234e-05	4.9234e-05	-2.1341e-01	5.1925e-02	9.9247e-03	AAGAAAGAAAGAAAGAAAGAA
61180	Skin_Not_Sun_Exposed_Suprapubic	ENSG00000126500.3	FLRT1	chr11	64103188	64119141	56	chr11	64099417	64099924	12188	664229	True	True	2.0229e-05	2.0229e-05	-1.9402e-01	4.5059e-02	9.9250e-03	GAAATGGATGAATGGAGAGATGGATGGATGAATGGACAGAC
61181	Whole_Blood	ENSG00000106009.15	BRAT1	chr7	2537877	2555727	241	chr7	2565115	2565330	66347	3654709	True	True	5.3847e-06	5.3847e-06	-1.8083e-01	3.9404e-02	9.9250e-03	CAGTCCAAGGATCCATGACTACAGTCAGCAGAATACAACCA
61182	Brain_Cortex	ENSG00000110455.13	ACCS	chr11	44065925	44084214	37	chr11	44074731	44074795	11677	620419	True	True	1.1660e-05	1.1660e-05	3.1055e-01	6.8961e-02	9.9258e-03	AAGAAAGAAAGAAAGAAAGAA
61183	Spleen	ENSG00000163071.10	SPATA18	chr4	52051331	52097292	9	chr4	52159065	52159228	54929	3077390	True	True	5.6276e-05	5.6276e-05	2.7173e-01	6.6096e-02	9.9273e-03	AGAAAAGAGAAAAGAAAAGAGAAAAGA
61184	Spleen	ENSG00000180155.19	LYNX1	chr8	142771197	142777810	198	chr8	142777275	142777643	74268	4069473	True	True	2.5578e-06	2.5578e-06	-3.1585e-01	6.5319e-02	9.9273e-03	GGGTGCCCAGGAGGCGGGGCAGGGGCGGGGCCTGCAGTGA
61185	Spleen	ENSG00000161010.14	MRNIP	chr5	179835133	179858887	92	chr5	179848941	179850289	61711	3417044	True	True	5.5084e-06	5.5084e-06	3.0639e-01	6.5688e-02	9.9273e-03	AGATGGTACGAGATGGAATTTGAGA
61186	Nerve_Tibial	ENSG00000203797.9	DDO	chr6	110391771	110415562	86	chr6	110454552	110455064	64307	3540150	True	True	1.6248e-05	1.6248e-05	-1.9910e-01	4.5692e-02	9.9306e-03	ATATAATATAACATATATAACATATATATTATATATATTTA
61187	Brain_Cerebellar_Hemisphere	ENSG00000184990.12	SIVA1	chr14	104753100	104768494	597	chr14	104717205	104717392	22627	1215819	True	True	7.6744e-07	7.6744e-07	3.8479e-01	7.4621e-02	9.9319e-03	GCGCCCTGCCCGGGGGGGGGACTGGGAGGAC
61188	Muscle_Skeletal	ENSG00000188782.8	CATSPER4	chr1	26190561	26202968	19	chr1	26183815	26183999	1484	100682	True	True	6.8233e-05	6.8233e-05	1.5334e-01	3.8262e-02	9.9323e-03	CTGCCTTCAGACCCCCCCCCC
61189	Brain_Cortex	ENSG00000088543.14	C3orf18	chr3	50558025	50570930	17	chr3	50615328	50615433	50258	2841859	True	True	2.5425e-05	2.5425e-05	3.0670e-01	7.0944e-02	9.9337e-03	AAGGTGTGACTGCATGTGTATCTGTGTGCA
61190	Esophagus_Mucosa	ENSG00000272455.1	RP4-758J18.13	chr1	1409096	1410618	110	chr1	1411837	1412210	88	8016	True	True	1.0205e-05	1.0205e-05	2.0479e-01	4.5887e-02	9.9340e-03	ACCTCGACGGACCTGGGACCGGGAC
61191	Artery_Tibial	ENSG00000245680.9	ZNF585B	chr19	37181579	37217925	85	chr19	37229603	37229805	36298	2073831	True	True	1.5112e-05	1.5112e-05	-1.8402e-01	4.2142e-02	9.9346e-03	ACACACACACACACACACACA
61192	Artery_Tibial	ENSG00000113734.17	BNIP1	chr5	173144578	173164387	69	chr5	173218142	173218379	61428	3399769	True	True	1.8618e-05	1.8618e-05	1.8014e-01	4.1716e-02	9.9346e-03	AGGAAGGGAAAGGAAAGGAAAAGAAAGGAGGAAAGAAAT
61193	Heart_Atrial_Appendage	ENSG00000196167.9	COLCA1	chr11	111290787	111305045	124	chr11	111348225	111348397	13403	725728	True	True	6.0203e-06	6.0203e-06	-2.4127e-01	5.2476e-02	9.9352e-03	CATATATAATTAAATTAATCA
61194	Esophagus_Muscularis	ENSG00000077984.5	CST7	chr20	24949230	24959928	93	chr20	24980484	24980910	44199	2491080	True	True	1.2151e-05	1.2151e-05	2.0877e-01	4.7162e-02	9.9361e-03	CTTCGCTCGGCCTCGGTCACTTCTACACACCGGGC
61195	Adipose_Subcutaneous	ENSG00000164197.11	RNF180	chr5	64165844	64372869	21	chr5	64147185	64147356	59262	3298963	True	True	5.6750e-05	5.6750e-05	-1.7079e-01	4.2090e-02	9.9380e-03	ATGTCTGTGTGTGTGTGTGTCTCTG
61196	Esophagus_Gastroesophageal_Junction	ENSG00000152439.12	ZNF773	chr19	57499915	57518404	84	chr19	57499306	57499737	37759	2174480	True	True	8.3571e-06	8.3571e-06	2.4658e-01	5.4431e-02	9.9396e-03	ATCATCTCCATCTCCATCTTGTCCATCATCTCCATCTTCAT
61197	Brain_Cerebellar_Hemisphere	ENSG00000142396.10	ERVK3-1	chr19	58305319	58315663	96	chr19	58326519	58326810	37825	2178133	True	True	4.7814e-06	4.7814e-06	-3.5696e-01	7.5274e-02	9.9402e-03	GCACCCTCACCCTCACACAGCC
61198	Esophagus_Mucosa	ENSG00000166166.12	TRMT61A	chr14	103529184	103537073	33	chr14	103568427	103568593	22536	1207926	True	True	3.4062e-05	3.4062e-05	1.9013e-01	4.5430e-02	9.9430e-03	CGTATACATATATATATATACACACAC
61199	Artery_Aorta	ENSG00000181458.10	TMEM45A	chr3	100492619	100577444	60	chr3	100539431	100539519	51187	2893559	True	True	1.4811e-05	1.4811e-05	-2.2221e-01	5.0619e-02	9.9465e-03	ACATATACGTATACGTATACATA
61200	Artery_Tibial	ENSG00000054611.13	TBC1D22A	chr22	46762617	47175699	860	chr22	46776315	46776454	48545	2755585	True	True	1.4962e-06	1.4962e-06	2.0081e-01	4.1286e-02	9.9468e-03	CCCCACCACACAGCCACAACTATGCCC
61201	Brain_Cerebellum	ENSG00000184887.13	BTBD6	chr14	105248912	105251093	487	chr14	105292751	105292916	22689	1223118	True	True	1.3308e-06	1.3308e-06	-3.4152e-01	6.8366e-02	9.9496e-03	CCCACACCCCTTCCCCAGGCTCACATCCCCTCCCCAGGTCC
61202	Pituitary	ENSG00000177951.17	BET1L	chr11	167784	207428	126	chr11	257855	258066	10548	564693	True	True	3.8085e-06	3.8085e-06	3.0254e-01	6.3827e-02	9.9496e-03	CCATCCTGGCCCATCCTGGCC
61203	Brain_Cerebellum	ENSG00000136827.11	TOR1A	chr9	129812944	129824134	31	chr9	129779618	129779961	76941	4211501	True	True	2.0900e-05	2.0900e-05	-3.0262e-01	6.9329e-02	9.9496e-03	AGAAAGAAAGAAAGAAAGAAA
61204	Skin_Not_Sun_Exposed_Suprapubic	ENSG00000164096.12	C4orf3	chr4	119296419	119304445	11	chr4	119269951	119270083	56147	3125617	True	True	1.0332e-04	1.0332e-04	-1.7739e-01	4.5299e-02	9.9530e-03	AATTATATATAATTTATATAGTTTATATATAGAA
61205	Testis	ENSG00000178773.14	CPNE7	chr16	89575768	89597246	357	chr16	89657051	89657471	28025	1529867	True	True	2.5095e-06	2.5095e-06	-2.6791e-01	5.5811e-02	9.9534e-03	CCAGGGCCTCTACCACCGACTCGGGACCCCTTCTCCCGGGC
61206	Small_Intestine_Terminal_Ileum	ENSG00000154429.10	CCSAP	chr1	229321005	229343294	32	chr1	229330015	229330141	5779	313053	True	True	5.6284e-06	5.6284e-06	-3.5022e-01	7.4517e-02	9.9542e-03	AACAAGGACCCTCCAAAGCAGACAGCCCAGCAACAC
61207	Breast_Mammary_Tissue	ENSG00000262855.1	RP11-46I8.4	chr17	5126740	5127010	53	chr17	5182679	5182897	28596	1575083	True	True	1.2068e-05	1.2068e-05	-2.2242e-01	5.0146e-02	9.9566e-03	AATCAAAGTTCAAATCTTATTATACATCAGAGAATTCAT
61208	Prostate	ENSG00000131849.11	ZNF132	chr19	58432814	58440222	188	chr19	58487969	58488425	37845	2179619	True	True	1.6839e-06	1.6839e-06	-3.3105e-01	6.7060e-02	9.9566e-03	CACGAGCAAGGCAGGTGAAGTCCTG
61209	Skin_Sun_Exposed_Lower_leg	ENSG00000179562.2	GCC1	chr7	127580618	127593611	50	chr7	127612582	127612972	69524	3829167	True	True	2.6649e-05	2.6649e-05	1.7681e-01	4.1741e-02	9.9566e-03	CCATCCATCCATTCATCCATGCATCATC
61210	Cells_Cultured_fibroblasts	ENSG00000284428.1	RP11-15H20.6	chr19	23259906	23274251	137	chr19	23214483	23214575	35752	2031758	True	True	9.5914e-06	9.5914e-06	-2.0651e-01	4.6124e-02	9.9576e-03	AAGTTTATTTCTCTTTAAAGAACACTTTTCTCATCAAAT
61211	Adrenal_Gland	ENSG00000181458.10	TMEM45A	chr3	100492619	100577444	60	chr3	100539431	100539519	51187	2893550	True	True	6.6579e-06	6.6579e-06	3.0176e-01	6.5325e-02	9.9595e-03	ATATGCATATGCATATGTATATG
61212	Adrenal_Gland	ENSG00000121417.13	ZNF211	chr19	57630395	57642779	40	chr19	57641258	57642180	37765	2174682	True	True	9.9842e-06	9.9842e-06	2.9891e-01	6.6009e-02	9.9595e-03	TAAAGGATTTCCCACATTCAGGGCA
61213	Adrenal_Gland	ENSG00000213213.13	CCDC183	chr9	136796350	136807741	333	chr9	136747591	136748235	77499	4251168	True	True	1.2007e-06	1.2007e-06	-3.2405e-01	6.4822e-02	9.9595e-03	GGAGGCTAGAGGGCTGGAGATCTGGAGGCTGGAGGGCTGGA
61214	Brain_Cerebellum	ENSG00000214513.3	NOTO	chr2	73202258	73212513	88	chr2	73135419	73135530	39839	2287985	True	True	7.3775e-06	7.3775e-06	3.1877e-01	6.9128e-02	9.9599e-03	AGAAAAGAAAGAAAGAAAGAAAG
61215	Whole_Blood	ENSG00000196511.14	TPK1	chr7	144451941	144836395	57	chr7	144780513	144781329	69987	3852864	True	True	2.2859e-05	2.2859e-05	-2.1030e-01	4.9066e-02	9.9604e-03	TATACTATATAATATAATATA
61216	Cells_Cultured_fibroblasts	ENSG00000134330.18	IAH1	chr2	9473658	9496543	122	chr2	9466174	9466442	38316	2204367	True	True	1.0778e-05	1.0778e-05	2.0425e-01	4.5892e-02	9.9607e-03	CACACACACACGCGCGCGCGTTTATATATA
61217	Liver	ENSG00000036448.9	MYOM2	chr8	2045040	2165552	691	chr8	2133936	2134061	71016	3925760	True	True	3.7220e-07	3.7220e-07	3.5015e-01	6.6568e-02	9.9611e-03	GTGGCTACACAAGACGTTAACCTCAGGGGA
61218	Skin_Sun_Exposed_Lower_leg	ENSG00000174791.10	RIN1	chr11	66332062	66336840	71	chr11	66327507	66327696	12304	671784	True	True	1.8784e-05	1.8784e-05	-1.7561e-01	4.0702e-02	9.9621e-03	CACAGACACACAGACACACAGAGAC
61219	Heart_Left_Ventricle	ENSG00000099365.10	STX1B	chr16	30989256	31010661	28	chr16	31001360	31001508	26256	1425678	True	True	2.5285e-05	2.5285e-05	2.1826e-01	5.1151e-02	9.9639e-03	CCCCTAGTCCCACCGCCCAGCC
61220	Colon_Transverse	ENSG00000134882.15	UBAC2	chr13	99200774	99386434	117	chr13	99384667	99384856	19739	1072265	True	True	5.7390e-06	5.7390e-06	-2.4495e-01	5.3130e-02	9.9641e-03	CCAGGAGTGCGATGCCAGGGTCGAGCATGGCAGTGACGCCA
61221	Skin_Sun_Exposed_Lower_leg	ENSG00000170085.17	SIMC1	chr5	176238367	176345991	6	chr5	176371497	176371649	61516	3403508	True	True	2.2248e-04	2.2248e-04	-1.5528e-01	4.1782e-02	9.9677e-03	CTATCCCCGGGAATATCAGGAAACACACTGTTCTTAGGC
61222	Lung	ENSG00000242600.8	MBL1P	chr10	79920178	79923119	14	chr10	79925725	79925877	8783	471705	True	True	6.6161e-05	6.6161e-05	1.8315e-01	4.5492e-02	9.9693e-03	AGGAAGGAAGGGAAGGAGGGAGGGAGGAAGGAAGAAAGG
61223	Lung	ENSG00000266283.1	RP11-627G18.1	chr18	22200619	22205229	152	chr18	22231936	22232856	32230	1789792	True	True	6.0931e-06	6.0931e-06	2.0671e-01	4.5178e-02	9.9693e-03	TCCATCCATCCACCCTTCCACCCATCCA
61224	Lung	ENSG00000185379.20	RAD51D	chr17	35092208	35121522	83	chr17	35174881	35175184	29526	1633448	True	True	1.1166e-05	1.1166e-05	-2.0174e-01	4.5420e-02	9.9697e-03	AAGAAAGAAAGAAAGAAAGAGA
61225	Testis	ENSG00000249808.2	LINC01377	chr5	3177835	3181232	142	chr5	3175094	3175240	58017	3221753	True	True	6.3221e-06	6.3221e-06	2.5249e-01	5.4956e-02	9.9700e-03	ATAGACAGGTAGATAGAAGACAGATAGATAAAGACTGAT
61226	Muscle_Skeletal	ENSG00000189144.13	ZNF573	chr19	37735833	37817300	88	chr19	37730881	37731204	36325	2074636	True	True	1.4796e-05	1.4796e-05	1.6837e-01	3.8574e-02	9.9711e-03	CTGACACTAAAGACACAACAAA
61227	Brain_Frontal_Cortex_BA9	ENSG00000142185.16	TRPM2	chr21	44350163	44443081	741	chr21	44364959	44365248	46769	2638501	True	True	3.9980e-07	3.9980e-07	-3.8911e-01	7.3519e-02	9.9714e-03	GCGTGTTGACCAGCCTTCTGGA
61228	Adipose_Subcutaneous	ENSG00000158711.13	ELK4	chr1	205597556	205631962	82	chr1	205603554	205603673	5218	286014	True	True	1.4598e-05	1.4598e-05	-1.8484e-01	4.2253e-02	9.9731e-03	GCACCATAAAGAAACATACATACAGGGAA
61229	Adipose_Subcutaneous	ENSG00000272391.5	POM121C	chr7	75416790	75486271	25	chr7	75544303	75544655	68336	3774392	True	True	4.7896e-05	4.7896e-05	-1.7276e-01	4.2153e-02	9.9731e-03	AGTTAGAGAGTACTTGGCTAG
61230	Adipose_Subcutaneous	ENSG00000171724.2	VAT1L	chr16	77788530	77980107	35	chr16	77758459	77758895	27281	1490760	True	True	3.4189e-05	3.4189e-05	1.7354e-01	4.1542e-02	9.9731e-03	CCAGAGACTAGATCCAGAACTAGGACTAGATTCAGATCCA
61231	Thyroid	ENSG00000118402.5	ELOVL4	chr6	79914812	79947580	6	chr6	79991383	79991516	63756	3518215	True	True	2.4146e-04	2.4146e-04	1.5622e-01	4.2271e-02	9.9739e-03	GAAAGAAAAAGAAAGAAAGAAA
61232	Heart_Left_Ventricle	ENSG00000233016.6	SNHG7	chr9	136722029	136728184	412	chr9	136744922	136745155	77497	4251107	True	True	1.7221e-06	1.7221e-06	2.5105e-01	5.1593e-02	9.9777e-03	CCACGCACCACACAGCTCCCAACGTGGGCCCCGAG
61233	Lung	ENSG00000188157.14	AGRN	chr1	1020123	1056118	545	chr1	992886	993150	24	3724	True	True	1.7027e-06	1.7027e-06	-2.1575e-01	4.4522e-02	9.9779e-03	ATGGACCCTCCCCAGATGACGG
61234	Adipose_Visceral_Omentum	ENSG00000172061.8	LRRC15	chr3	194355247	194369743	286	chr3	194352710	194352896	53175	2975963	True	True	3.0552e-06	3.0552e-06	-2.2288e-01	4.7121e-02	9.9779e-03	AGGTGTGAGTGTGTTGGGGTATGTGTGTGTGTGGTGTGTGG
61235	Lung	ENSG00000230487.7	PSMG3-AS1	chr7	1570073	1589626	279	chr7	1564319	1564581	66226	3648930	True	True	3.3278e-06	3.3278e-06	2.1302e-01	4.5261e-02	9.9783e-03	CATACATACATGCCTGTCTAC
61236	Brain_Hypothalamus	ENSG00000160075.11	SSU72	chr1	1541673	1574869	63	chr1	1565629	1565726	107	8822	True	True	3.0926e-06	3.0926e-06	3.5920e-01	7.4246e-02	9.9790e-03	GTCCCACAGGCTCAGGGGTGGTGCAGGCAGAGAACAGA
61237	Pancreas	ENSG00000104312.7	RIPK2	chr8	89757747	89791063	131	chr8	89751487	89751661	72943	4014498	True	True	4.8168e-06	4.8168e-06	-2.6396e-01	5.6639e-02	9.9810e-03	AAAAGAAAGAAAGAAAGAAAA
61238	Artery_Aorta	ENSG00000136999.4	NOV	chr8	119416306	119424353	17	chr8	119385539	119385688	73506	4033267	True	True	5.2493e-05	5.2493e-05	2.1032e-01	5.1383e-02	9.9827e-03	GAAAGAAAGAAAGAAAGAGAAA
61239	Heart_Atrial_Appendage	ENSG00000198598.6	MMP17	chr12	131828393	131851783	264	chr12	131801425	131801725	17915	980466	True	True	2.8433e-06	2.8433e-06	2.4520e-01	5.1527e-02	9.9832e-03	GGCAAACATGAGCCACGGCAAACA
61240	Adipose_Visceral_Omentum	ENSG00000103599.19	IQCH	chr15	67254800	67502260	17	chr15	67321411	67321632	23872	1289516	True	True	5.1458e-05	5.1458e-05	1.9441e-01	4.7526e-02	9.9837e-03	AAGAAAAAGAAAGAAAGAAAGGAAGGAAG
61241	Ovary	ENSG00000105711.11	SCN1B	chr19	35030466	35040449	65	chr19	34943781	34944781	36164	2066014	True	True	2.7847e-06	2.7847e-06	3.6182e-01	7.4402e-02	9.9839e-03	CGGATGCAAGGAATGCGGGAGAACCTTCAGTCGTGC
61242	Brain_Anterior_cingulate_cortex_BA24	ENSG00000132330.16	SCLY	chr2	238060889	238099413	196	chr2	238125960	238127206	43218	2437440	True	True	1.0464e-06	1.0464e-06	4.0440e-01	7.9008e-02	9.9854e-03	CACACACAGACACAATCACAG
61243	Artery_Coronary	ENSG00000114744.8	COMMD2	chr3	149738470	149752499	17	chr3	149764540	149764760	52185	2936009	True	True	1.5617e-05	1.5617e-05	-3.0172e-01	6.8100e-02	9.9857e-03	CTTCCTTCCTCCCTCCCTCCC
61244	Heart_Atrial_Appendage	ENSG00000005187.11	ACSM3	chr16	20610243	20796124	181	chr16	20611225	20614926	25854	1405491	True	True	4.1517e-06	4.1517e-06	-2.4778e-01	5.2932e-02	9.9873e-03	CCAGCCTCTTGGCAAGTCTCCCAGCAAGCCAGCCTCTCAGC
61245	Esophagus_Gastroesophageal_Junction	ENSG00000283312.1	RP11-562I5.1	chr2	231493708	231495299	20	chr2	231472900	231473034	42937	2423347	True	True	3.5295e-05	3.5295e-05	-2.3190e-01	5.5248e-02	9.9877e-03	GAGAAGAGGAAGAAGAGGAGTAAGA
61246	Brain_Cerebellar_Hemisphere	ENSG00000237440.8	ZNF737	chr19	20535825	20565809	184	chr19	20544311	20545717	35607	2021086	True	True	2.5096e-06	2.5096e-06	-3.6015e-01	7.3752e-02	9.9893e-03	TCTCCACTATGAATTATCTTGTGTGTAGTAAGGGATGAGAA
61247	Stomach	ENSG00000132141.13	CCT6B	chr17	34927859	34961509	13	chr17	34851064	34851195	29517	1633172	True	True	3.8107e-05	3.8107e-05	2.3130e-01	5.5345e-02	9.9902e-03	CCCTCCCCCTATTCCCCATGTTGGGTCAGCTGCCCTCCCC
61248	Artery_Aorta	ENSG00000186111.9	PIP5K1C	chr19	3630183	3700479	187	chr19	3683847	3683998	34187	1905117	True	True	4.7794e-06	4.7794e-06	-2.3908e-01	5.1463e-02	9.9923e-03	GCGGGGGCTCCAACATGGGGGA
61249	Artery_Aorta	ENSG00000136100.12	VPS36	chr13	52412602	52450622	28	chr13	52465905	52466057	18902	1038410	True	True	3.1952e-05	3.1952e-05	-2.1763e-01	5.1657e-02	9.9968e-03	ATGTGTGCATATATGTGTGTGTATATGTGTGCATATATATG
61250	Artery_Aorta	ENSG00000178623.11	GPR35	chr2	240605431	240631259	198	chr2	240602627	240602838	43418	2448766	True	True	4.5214e-06	4.5214e-06	2.3967e-01	5.1455e-02	9.9980e-03	GCGGTGCCCCAGGAGCCTGGAGGGAGTGGGCGGCGGTGCCC
61251	Adipose_Subcutaneous	ENSG00000102230.13	PCYT1B	chrX	24558087	24672677	40	chrX	24572918	24573172	78253	4295236	True	True	3.0036e-05	3.0036e-05	-1.7678e-01	4.2007e-02	1.0003e-02	AGCATCTGCAAAGGATTTGTATGCTAAAGCCTAAATCCCCC
61252	Testis	ENSG00000140941.12	MAP1LC3B	chr16	87383995	87404779	56	chr16	87414075	87414403	27727	1511183	True	True	1.6092e-05	1.6092e-05	-2.4621e-01	5.6145e-02	1.0004e-02	GGCACACGGGCCCTCTCTGTATACGAGTAACCCACCTGCCC
61253	Whole_Blood	ENSG00000261613.2	RP11-20I23.13	chr16	2554060	2555998	17	chr16	2520559	2520723	25151	1361295	True	True	7.7022e-05	7.7022e-05	-1.5660e-01	3.9349e-02	1.0005e-02	CAGGGTGCGGGGCCGGGGACAGGGCGGGGTGCAGGGTGCGG
61254	Esophagus_Gastroesophageal_Junction	ENSG00000231784.8	DBIL5P	chr17	752777	755336	390	chr17	753039	753495	28192	1545315	True	True	1.8151e-06	1.8151e-06	-2.6764e-01	5.4991e-02	1.0006e-02	CCCTCATGGCGTCCATCTTGGA
61255	Esophagus_Gastroesophageal_Junction	ENSG00000056998.19	GYG2	chrX	2828788	2882820	182	chrX	2856983	2857371	77693	4267791	True	True	3.8910e-06	3.8910e-06	2.6296e-01	5.5890e-02	1.0006e-02	TCTAGATAGATAGATAGATAGA
61256	Thyroid	ENSG00000072609.17	CHFR	chr12	132832357	132909186	549	chr12	132856741	132857413	18081	992052	True	True	2.6486e-06	2.6486e-06	2.0426e-01	4.3011e-02	1.0007e-02	CACGTGCCCAGGTGCTGGTGGAGG
61257	Spleen	ENSG00000156738.17	MS4A1	chr11	60455752	60470760	13	chr11	60542159	60542360	12014	653365	True	True	3.9334e-05	3.9334e-05	2.8434e-01	6.7623e-02	1.0008e-02	GAAAAAGAGAAAGAAAGAAAAAGGAAA
61258	Skin_Not_Sun_Exposed_Suprapubic	ENSG00000223991.1	AC104809.2	chr2	240981515	240986072	335	chr2	240976132	240981318	43451	2451125	True	True	3.4134e-06	3.4134e-06	2.0951e-01	4.4584e-02	1.0009e-02	GAGCCTGGGCTCCAGAGGCTGCTACCCC
61259	Skin_Not_Sun_Exposed_Suprapubic	ENSG00000106976.20	DNM1	chr9	128191655	128255246	43	chr9	128220862	128220990	76831	4201664	True	True	2.6600e-05	2.6600e-05	-1.9009e-01	4.4811e-02	1.0009e-02	CTTTCTTTCTTTCTTTCTTTC
61260	Liver	ENSG00000160190.13	SLC37A1	chr21	42496008	42581440	630	chr21	42582915	42583060	46633	2628519	True	True	4.1118e-07	4.1118e-07	-3.5574e-01	6.7802e-02	1.0012e-02	GCGCACACGTGCGTGACAGGCAGAGC
61261	Spleen	ENSG00000203999.8	LINC01270	chr20	50292720	50314922	63	chr20	50301014	50301442	44996	2537214	True	True	8.1302e-06	8.1302e-06	3.0039e-01	6.5663e-02	1.0015e-02	ACCCACCAATCCATTCATTTTTCTACCTATCCATTCTCCTA
61262	Esophagus_Mucosa	ENSG00000232872.2	CTAGE3P	chr13	51908218	51910621	28	chr13	51925926	51926171	18891	1037677	True	True	4.0459e-05	4.0459e-05	1.8640e-01	4.4984e-02	1.0016e-02	CCACACACACCACATACCACGCACACATAGACACA
61263	Artery_Tibial	ENSG00000070019.4	GUCY2C	chr12	14612632	14696585	196	chr12	14585903	14586798	14611	789239	True	True	6.6143e-06	6.6143e-06	-1.9131e-01	4.2044e-02	1.0017e-02	TATGTATGTCCATATATATACTCA
61264	Nerve_Tibial	ENSG00000251411.1	RP11-397E7.4	chr4	86913266	86914817	30	chr4	86917306	86917561	55606	3107353	True	True	4.7032e-05	4.7032e-05	1.8060e-01	4.3986e-02	1.0018e-02	AAGGAAGGAGAGAGAAAGAGAGGAAGAGAGAGAGAAAG
61265	Nerve_Tibial	ENSG00000129197.14	RPAIN	chr17	5420161	5431293	36	chr17	5511742	5511891	28618	1576563	True	True	3.9183e-05	3.9183e-05	1.8068e-01	4.3552e-02	1.0018e-02	AGAAAGAAGAAAGAGAAAGAGAAAGAAAAAGAA
61266	Nerve_Tibial	ENSG00000082781.11	ITGB5	chr3	124761948	124901418	84	chr3	124927741	124927867	51615	2909841	True	True	1.6796e-05	1.6796e-05	-1.9098e-01	4.3942e-02	1.0018e-02	CCTCCACAATTCCTACACCTA
61267	Brain_Caudate_basal_ganglia	ENSG00000176909.11	MAMSTR	chr19	48712742	48719721	72	chr19	48707733	48707933	37094	2131485	True	True	5.1317e-06	5.1317e-06	-3.3155e-01	7.0516e-02	1.0021e-02	AGGAAAGAAAGAAAGAAAGACA
61268	Spleen	ENSG00000260404.3	RP11-384K6.6	chr4	118591773	118633729	10	chr4	118678312	118678495	56135	3125448	True	True	5.1303e-05	5.1303e-05	2.7439e-01	6.6358e-02	1.0022e-02	GGAAAAAAAAAAAGAAGAAAGA
61269	Nerve_Tibial	ENSG00000258572.1	RP11-1070N10.3	chr14	95516136	95517911	123	chr14	95554100	95554211	22208	1190328	True	True	1.1479e-05	1.1479e-05	1.9597e-01	4.4209e-02	1.0022e-02	ACTTTGCATGCTTGTTTATGTTTCTACCTTGGGGTCTCTCT
61270	Brain_Spinal_cord_cervical_c-1	ENSG00000022556.15	NLRP2	chr19	54953130	55001142	42	chr19	55005997	55006184	37523	2160017	True	True	3.1939e-06	3.1939e-06	4.1712e-01	8.5122e-02	1.0023e-02	CAACCACTTCCTGTCTTCTTCACTTCCTGTCTTCTGA
61271	Colon_Sigmoid	ENSG00000241549.8	GUSBP2	chr6	26871484	26956554	93	chr6	27029358	27029490	62612	3454749	True	True	7.1188e-06	7.1188e-06	-2.6156e-01	5.7173e-02	1.0024e-02	ATATATACGTGTGTGTGTGTATATATAT
61272	Testis	ENSG00000280364.1	RP3-446N13.2	chr12	126106459	126107047	35	chr12	126106840	126106980	17538	957264	True	True	2.5812e-05	2.5812e-05	-2.4036e-01	5.6230e-02	1.0025e-02	AATCTATGTACTGGGAGTGGGCTGTGGCCAATCA
61273	Artery_Aorta	ENSG00000179954.15	SSC5D	chr19	55488404	55519098	472	chr19	55530439	55530909	37597	2165350	True	True	1.9031e-06	1.9031e-06	2.5283e-01	5.2165e-02	1.0026e-02	CAGGTCACACTAGGCCTCACGGGGTCACCCTAGGCCACACTAAACCC
61274	Cells_Cultured_fibroblasts	ENSG00000214021.15	TTLL3	chr3	9808086	9855138	53	chr3	9725568	9725775	49228	2790603	True	True	2.4985e-05	2.4985e-05	1.9707e-01	4.6267e-02	1.0027e-02	CACATATATATACATATATATA
61275	Brain_Hypothalamus	ENSG00000230102.7	LINC02028	chr3	194005259	194070970	169	chr3	194025127	194025444	53157	2973824	True	True	1.1612e-06	1.1612e-06	3.7443e-01	7.4003e-02	1.0027e-02	TACACATACACACATGCATATACA
61276	Esophagus_Muscularis	ENSG00000227107.1	AC096574.5	chr2	237612977	237626525	305	chr2	237632099	237632253	43194	2436371	True	True	3.7405e-06	3.7405e-06	-2.1993e-01	4.6935e-02	1.0027e-02	AGAAGGGTCGCACTGCCCCCAAGG
61277	Brain_Spinal_cord_cervical_c-1	ENSG00000136010.13	ALDH1L2	chr12	105019790	105084577	80	chr12	105100313	105100498	16541	893452	True	True	1.6835e-06	1.6835e-06	4.2765e-01	8.4662e-02	1.0028e-02	CTCCTTCTTTCCTTCTTTCTTTCTCTTTTCTTTTTC
61278	Colon_Transverse	ENSG00000230358.3	SPDYE21P	chr7	67279778	67286230	159	chr7	67369580	67369968	67973	3754029	True	True	4.2533e-06	4.2533e-06	2.4366e-01	5.2140e-02	1.0029e-02	GAAAGAAAGAAAAAGAAAGGAGGGAGGGAGGGA
61279	Muscle_Skeletal	ENSG00000109758.8	HGFAC	chr4	3441887	3449495	372	chr4	3412943	3413218	53734	3012211	True	True	3.5226e-06	3.5226e-06	-1.7833e-01	3.8128e-02	1.0031e-02	CGTCAGGAGGGACGGGGGCGAC
61280	Skin_Not_Sun_Exposed_Suprapubic	ENSG00000148384.12	INPP5E	chr9	136428619	136439823	227	chr9	136433792	136434018	77464	4248689	True	True	5.0520e-06	5.0520e-06	2.0304e-01	4.4010e-02	1.0031e-02	CTTCACAGATGGCAGCCCCCGGGCAGGCAC
61281	Artery_Aorta	ENSG00000235912.1	RP1-159A19.3	chr1	27649419	27649610	27	chr1	27668925	27669246	1589	107672	True	True	3.3307e-05	3.3307e-05	-2.1804e-01	5.1871e-02	1.0032e-02	CAGGTAAGGGTGCAGGTAAGG
61282	Artery_Aorta	ENSG00000163815.5	CLEC3B	chr3	45026183	45036071	43	chr3	45031802	45031945	50007	2827057	True	True	2.0930e-05	2.0930e-05	-2.2101e-01	5.1259e-02	1.0034e-02	TCATCAGTATTGTGAGTCTGCATCAAGCATCAAGAACA
61283	Colon_Sigmoid	ENSG00000174125.7	TLR1	chr4	38790677	38805578	170	chr4	38753395	38754387	54654	3063508	True	True	3.9013e-06	3.9013e-06	-2.7003e-01	5.7337e-02	1.0034e-02	CACACACACCCATACACACATCCATACA
61284	Brain_Anterior_cingulate_cortex_BA24	ENSG00000215117.5	LINC00588	chr8	57279543	57284731	39	chr8	57275651	57275832	72384	3992928	True	True	5.2976e-06	5.2976e-06	3.7533e-01	7.9190e-02	1.0035e-02	ATTGCCATCTCCAGCCTCTCAAAGAAGAAACTGTCTGCAGC
61285	Heart_Atrial_Appendage	ENSG00000265096.1	C1QTNF1-AS1	chr17	79019209	79027655	122	chr17	79030431	79030613	31311	1734872	True	True	6.1941e-06	6.1941e-06	2.4096e-01	5.2481e-02	1.0037e-02	AAAGAAAGAAAGAAAGAAAGA
61286	Artery_Tibial	ENSG00000166478.9	ZNF143	chr11	9460703	9528524	13	chr11	9477111	9477256	11026	592462	True	True	9.9959e-05	9.9959e-05	1.6946e-01	4.3219e-02	1.0037e-02	AGAGGAGGAAGGAAGGAAGGGAAGGGAG
61287	Brain_Spinal_cord_cervical_c-1	ENSG00000087191.12	PSMC5	chr17	63827672	63832026	17	chr17	63800875	63801081	30608	1693012	True	True	7.9591e-06	7.9591e-06	3.9058e-01	8.3688e-02	1.0038e-02	AAGAAAGAGAGGAAAAAAAGAAAGGAAAGAGAAAGGGAGA
61288	Brain_Nucleus_accumbens_basal_ganglia	ENSG00000141027.20	NCOR1	chr17	16029157	16216091	179	chr17	16127107	16127760	29007	1597829	True	True	2.0409e-06	2.0409e-06	3.3923e-01	6.9162e-02	1.0039e-02	ATACACATGTGTATATATGTATGTAT
61289	Testis	ENSG00000162399.6	BSND	chr1	54998933	55010883	45	chr1	55002769	55003057	2624	172864	True	True	2.0118e-05	2.0118e-05	2.4426e-01	5.6363e-02	1.0040e-02	GAGGATGGTGATGGTGACAACGGTGATGATGATGATGATGA
61290	Brain_Caudate_basal_ganglia	ENSG00000151694.12	ADAM17	chr2	9489743	9555792	120	chr2	9466174	9466442	38316	2204259	True	True	3.0890e-06	3.0890e-06	-3.3967e-01	7.0497e-02	1.0040e-02	CGCGCACACACGCACACAAAGACGCACGCACACAC
61291	Testis	ENSG00000283304.1	LINC02183	chr16	54542808	54559100	47	chr16	54579419	54579625	26533	1442358	True	True	1.9264e-05	1.9264e-05	-2.4088e-01	5.5483e-02	1.0040e-02	AGAAGAAGCAGAAGAAGAAGGAGAAGAAG
61292	Skin_Sun_Exposed_Lower_leg	ENSG00000240731.1	RP5-890O3.9	chr1	1317581	1318678	318	chr1	1315659	1315863	77	7246	True	True	4.2304e-06	4.2304e-06	1.9196e-01	4.1324e-02	1.0042e-02	CTGCCCCTGCCTCCCTCGCTGCCCGCCTCCCTCCCTCCCTCCCC
61293	Artery_Tibial	ENSG00000120437.8	ACAT2	chr6	159762530	159778280	113	chr6	159710735	159712778	65333	3587510	True	True	1.1512e-05	1.1512e-05	-1.8702e-01	4.2235e-02	1.0044e-02	ACAACCACCACTCACATTGCTC
61294	Muscle_Skeletal	ENSG00000125871.13	MGME1	chr20	17968981	17991122	164	chr20	18021924	18023368	44002	2483083	True	True	8.0052e-06	8.0052e-06	-1.7104e-01	3.8007e-02	1.0045e-02	ATCGAGATGTAGGTGATGGGGTATAGA
61295	Thyroid	ENSG00000261587.2	TMEM249	chr8	144353228	144354914	181	chr8	144372810	144373045	74417	4083386	True	True	8.0675e-06	8.0675e-06	1.9075e-01	4.2321e-02	1.0047e-02	CCCCTCCTCCGCCCACAAGTGGCCCCTCCTC
61296	Adipose_Visceral_Omentum	ENSG00000018510.13	AGPS	chr2	177392698	177559299	118	chr2	177631504	177631681	41818	2378581	True	True	7.4648e-06	7.4648e-06	-2.1489e-01	4.7374e-02	1.0047e-02	ATGTATATATATATACACACA
61297	Brain_Hypothalamus	ENSG00000196247.11	ZNF107	chr7	64666083	64711582	49	chr7	64706669	64709439	67864	3742775	True	True	4.0226e-06	4.0226e-06	-3.5850e-01	7.4983e-02	1.0047e-02	AACCAATCCTCAAACCTTACCACACATAAGAAAATTCATAC
61298	Brain_Caudate_basal_ganglia	ENSG00000108187.15	PBLD	chr10	68282660	68333049	53	chr10	68299188	68299377	8446	451050	True	True	7.0181e-06	7.0181e-06	-3.2875e-01	7.0987e-02	1.0049e-02	AAATCTAACTAGTAGATTTCAGTTAGAAAGAGTTTCAGGAG
61299	Pituitary	ENSG00000228137.1	AP001469.7	chr21	46246890	46247682	185	chr21	46220732	46221216	47002	2652342	True	True	2.6224e-06	2.6224e-06	-3.0931e-01	6.4114e-02	1.0049e-02	GGGCTTGGAGAGGTAGACAGTTGGGGCTTGGA
61300	Brain_Caudate_basal_ganglia	ENSG00000271892.1	CTD-2228A4.1	chr5	17107360	17107789	118	chr5	17146584	17146823	58418	3242817	True	True	3.1502e-06	3.1502e-06	3.4212e-01	7.1031e-02	1.0049e-02	AAGGCAGGAAGGAAGGAAGGCAGGAAGGAAGCGAAGGAAAA
61301	Brain_Cortex	ENSG00000244411.3	KRTAP5-7	chr11	71527267	71528674	292	chr11	71482427	71482787	12647	689290	True	True	1.4991e-06	1.4991e-06	-3.4693e-01	6.9713e-02	1.0049e-02	GGCACCTGGGGGTGTAGACTGGGGTGGAGCCGCA
61302	Adipose_Subcutaneous	ENSG00000237945.7	LINC00649	chr21	33917013	33977691	129	chr21	33876053	33876379	46310	2613051	True	True	9.3600e-06	9.3600e-06	1.8855e-01	4.2144e-02	1.0049e-02	AGAGAAAAAGAAGAGAGGAAGGAAGGAGAA
61303	Cells_EBV-transformed_lymphocytes	ENSG00000164284.14	GRPEL2	chr5	149345430	149354583	17	chr5	149392905	149393071	60906	3376339	True	True	9.1739e-06	9.1739e-06	-3.6514e-01	7.9248e-02	1.0050e-02	CACACGCACGCACACACGCACGTACACAC
61304	Esophagus_Gastroesophageal_Junction	ENSG00000138375.12	SMARCAL1	chr2	216412414	216483031	255	chr2	216382713	216383197	42553	2407484	True	True	2.7913e-06	2.7913e-06	2.6168e-01	5.4817e-02	1.0050e-02	ATACATATATGTGTATGTATGTATACATTTGTG
61305	Nerve_Tibial	ENSG00000227467.3	LINC01537	chr11	72570660	72573229	6	chr11	72571767	72571925	12684	691410	True	True	2.3609e-04	2.3609e-04	-1.6120e-01	4.3531e-02	1.0051e-02	ACCTGCAGACTCCATACAGCATATACCCTGTACAGTACACA
61306	Esophagus_Mucosa	ENSG00000164258.11	NDUFS4	chr5	53560633	53683340	63	chr5	53580644	53580854	59062	3288158	True	True	1.8054e-05	1.8054e-05	1.9868e-01	4.5846e-02	1.0052e-02	GAAAGAGAAAGAAAGAGAGAGA
61307	Artery_Tibial	ENSG00000226874.1	AC005154.8	chr7	30544053	30544431	22	chr7	30528849	30529094	67081	3695486	True	True	5.9204e-05	5.9204e-05	-1.7053e-01	4.2131e-02	1.0053e-02	GAAGGAAGGAGGGAGGGAGGAAAGGAAGGAAGGAAGGAAAA
61308	Cells_Cultured_fibroblasts	ENSG00000214402.6	LCNL1	chr9	136982993	136985761	228	chr9	137000959	137001090	77529	4252358	True	True	5.8257e-06	5.8257e-06	2.1253e-01	4.6322e-02	1.0053e-02	GCGAGACCTCGGGGGCGGCGGGAC
61309	Brain_Putamen_basal_ganglia	ENSG00000096654.15	ZNF184	chr6	27450743	27473118	29	chr6	27500149	27500472	62635	3455691	True	True	9.4388e-06	9.4388e-06	-3.4430e-01	7.5169e-02	1.0054e-02	GAAAGAGAGAGAGAGAGAGAGA
61310	Brain_Putamen_basal_ganglia	ENSG00000240137.5	ERICH6-AS1	chr3	150704043	150720146	33	chr3	150723287	150723518	52200	2936416	True	True	8.3029e-06	8.3029e-06	-3.4121e-01	7.4081e-02	1.0054e-02	AAAGAAAAGAAAAGGAAGCAGGGGGAGAGAGAGAGAGAAAG
61311	Adipose_Subcutaneous	ENSG00000121807.5	CCR2	chr3	46353734	46360928	6	chr3	46453382	46453606	50034	2827677	True	True	2.0146e-04	2.0146e-04	1.5887e-01	4.2447e-02	1.0055e-02	GGGCCACCAGAGACAGACCCCACATGCACCCAGGATCACCA
61312	Brain_Cerebellum	ENSG00000171469.10	ZNF561	chr19	9604680	9621399	53	chr19	9619836	9619944	34725	1947923	True	True	1.2384e-05	1.2384e-05	-3.0966e-01	6.8982e-02	1.0056e-02	ATAGATAGATAGATAGATAGATA
61313	Brain_Cerebellum	ENSG00000105248.15	CCDC94	chr19	4248015	4269090	153	chr19	4232720	4232854	34250	1912227	True	True	4.2903e-06	4.2903e-06	-3.1853e-01	6.7365e-02	1.0056e-02	GAATGAATTAATGAATGAATGA
61314	Spleen	ENSG00000079337.15	RAPGEF3	chr12	47734367	47771040	10	chr12	47759864	47760057	15198	823209	True	True	5.1523e-05	5.1523e-05	2.8017e-01	6.7710e-02	1.0056e-02	AATAATCATGGTGGAGGATGGGGGCTTG
61315	Thyroid	ENSG00000203877.8	RIPPLY2	chr6	83853266	83857515	18	chr6	83849226	83849374	63819	3520588	True	True	8.1224e-05	8.1224e-05	-1.7113e-01	4.3082e-02	1.0056e-02	GGAGGAGGAGGAGAAGAAGAAGA
61316	Adipose_Subcutaneous	ENSG00000155099.7	TMEM55A	chr8	90993796	91041064	27	chr8	90954807	90955028	72963	4015229	True	True	4.4792e-05	4.4792e-05	1.7614e-01	4.2798e-02	1.0057e-02	ATGTATATACATATATGCATGTGTACATATACATACAT
61317	Cells_Cultured_fibroblasts	ENSG00000154258.16	ABCA9	chr17	68974488	69061064	67	chr17	69156619	69156835	30807	1704921	True	True	1.9843e-05	1.9843e-05	-2.0010e-01	4.6394e-02	1.0058e-02	AAAAACAAAAACAAATAAATAAATGAAATTATAAAT
61318	Pancreas	ENSG00000114631.10	PODXL2	chr3	127629181	127672809	149	chr3	127726072	127726353	51689	2912847	True	True	4.2747e-06	4.2747e-06	-2.6988e-01	5.7544e-02	1.0058e-02	CTTTCTTTCTTTCTTTCTTTTC
61319	Pancreas	ENSG00000258793.1	RP11-404P21.3	chr14	96259411	96268429	97	chr14	96242963	96243602	22224	1191069	True	True	6.5639e-06	6.5639e-06	-2.6616e-01	5.7917e-02	1.0058e-02	CCTCCAGCTTCTAGCTCAGGATTTAGCTTCTCTAGGTTCTA
61320	Esophagus_Mucosa	ENSG00000147123.10	NDUFB11	chrX	47142216	47144868	61	chrX	47090870	47090980	78658	4318275	True	True	1.8668e-05	1.8668e-05	-1.9876e-01	4.5945e-02	1.0060e-02	AAGAAGAAGGAAAGAAAGAAAGA
61321	Adipose_Subcutaneous	ENSG00000074582.12	BCS1L	chr2	218658898	218663443	19	chr2	218625120	218625370	42623	2411036	True	True	6.3706e-05	6.3706e-05	-1.7027e-01	4.2249e-02	1.0061e-02	AAAGAAAGAAAGAAAAAAGAAATA
61322	Brain_Putamen_basal_ganglia	ENSG00000173261.8	PLAC8L1	chr5	146084386	146104369	13	chr5	146190588	146190693	60844	3374498	True	True	2.1132e-05	2.1132e-05	3.3235e-01	7.5756e-02	1.0062e-02	CCCTCCCTCCCTCCCTCCCTCCC
61323	Breast_Mammary_Tissue	ENSG00000243317.7	C7orf73	chr7	135662496	135693418	84	chr7	135714946	135715542	69750	3842818	True	True	7.7011e-06	7.7011e-06	2.2751e-01	5.0152e-02	1.0063e-02	CGCATACACACATAAACTCATACA
61324	Esophagus_Mucosa	ENSG00000111215.11	PRR4	chr12	10845849	11121180	33	chr12	10821062	10821157	14517	784417	True	True	3.4552e-05	3.4552e-05	-2.0399e-01	4.8706e-02	1.0068e-02	AGATATATATGTATAAGATAGA
61325	Adipose_Subcutaneous	ENSG00000245598.6	DACT3-AS1	chr19	46660364	46677447	48	chr19	46704838	46705211	36914	2114335	True	True	2.5259e-05	2.5259e-05	1.7778e-01	4.1847e-02	1.0071e-02	TGGGGGGAGCCTTTGAGGTGTCCCTTGTTGGAGTGAGAAAA
61326	Skin_Not_Sun_Exposed_Suprapubic	ENSG00000281162.2	LINC01127	chr2	101962056	101987167	127	chr2	102002800	102003754	40360	2312723	True	True	9.0699e-06	9.0699e-06	2.0021e-01	4.4627e-02	1.0071e-02	CATAGACACAGACACAGACAG
61327	Adipose_Subcutaneous	ENSG00000256628.3	ZBTB11-AS1	chr3	101676475	101679217	73	chr3	101600093	101600344	51201	2894294	True	True	1.6611e-05	1.6611e-05	1.8415e-01	4.2376e-02	1.0071e-02	GTATATATATATATGTGTGTGTA
61328	Brain_Cerebellum	ENSG00000276182.1	RP11-872J21.5	chr14	96537170	96537904	46	chr14	96627555	96627786	22239	1191462	True	True	1.4304e-05	1.4304e-05	3.0831e-01	6.9196e-02	1.0073e-02	AAAGCAGAGAGAGAGAAGGGTGGGAAGGAGAGAGGGACTAAGGA
61329	Artery_Aorta	ENSG00000136048.13	DRAM1	chr12	101877351	102012130	48	chr12	101841219	101841374	16471	890193	True	True	1.8837e-05	1.8837e-05	-2.2250e-01	5.1312e-02	1.0075e-02	GGCTAACATGGTGAAACCCCGTCTCTA
61330	Skin_Not_Sun_Exposed_Suprapubic	ENSG00000066923.17	STAG3	chr7	100177563	100220546	76	chr7	100172639	100172833	68920	3799071	True	True	1.5176e-05	1.5176e-05	1.9625e-01	4.4896e-02	1.0076e-02	ACACACACATATATATATACA
61331	Skin_Not_Sun_Exposed_Suprapubic	ENSG00000133083.14	DCLK1	chr13	35768652	36131306	589	chr13	35957904	35958517	18566	1021323	True	True	1.9578e-06	1.9578e-06	2.1495e-01	4.4623e-02	1.0076e-02	ACTACTATAACCACCACCACCAC
61332	Artery_Coronary	ENSG00000177294.6	FBXO39	chr17	6776223	6797101	112	chr17	6793031	6793299	28678	1580043	True	True	2.3965e-06	2.3965e-06	-3.2796e-01	6.7478e-02	1.0077e-02	CTTTCTTTCTCTCTCTCTCTTTC
61333	Esophagus_Gastroesophageal_Junction	ENSG00000198515.13	CNGA1	chr4	47935977	48016672	25	chr4	47930992	47931282	54888	3075988	True	True	2.8590e-05	2.8590e-05	-2.3489e-01	5.5296e-02	1.0078e-02	CCCAGGTAAACAGGCTCCCTACTCTCTGAAGAAATAACCCA
61334	Esophagus_Gastroesophageal_Junction	ENSG00000165832.5	TRUB1	chr10	114938193	114977676	118	chr10	115000457	115000621	9667	513275	True	True	6.0538e-06	6.0538e-06	-2.5026e-01	5.4378e-02	1.0078e-02	AGACAAAGAAAGAAAGAGAGAAGGAAAG
61335	Brain_Nucleus_accumbens_basal_ganglia	ENSG00000273032.1	DGCR9	chr22	19017834	19020248	16	chr22	19116825	19117191	47149	2663805	True	True	2.2953e-05	2.2953e-05	3.0429e-01	7.0035e-02	1.0079e-02	CCAGATCACCTCCCACCATGTCTA
61336	Liver	ENSG00000124767.6	GLO1	chr6	38675925	38703141	18	chr6	38678303	38678449	62949	3477809	True	True	1.4518e-05	1.4518e-05	3.0206e-01	6.7919e-02	1.0080e-02	AAAAGAAAAGAAAAGAAAAGAAAA
61337	Brain_Cortex	ENSG00000197410.12	DCHS2	chr4	154232037	154491716	53	chr4	154586275	154586556	56769	3153521	True	True	8.3010e-06	8.3010e-06	-3.1237e-01	6.8203e-02	1.0080e-02	CCCAGAGTTCCAGCTTCCAGTACTTCCAGGTCCA
61338	Brain_Cortex	ENSG00000133028.10	SCO1	chr17	10672474	10698375	63	chr17	10607374	10607599	28857	1591275	True	True	6.9850e-06	6.9850e-06	-3.2971e-01	7.1163e-02	1.0080e-02	AAAAATATATTTTATATATTT
61339	Skin_Sun_Exposed_Lower_leg	ENSG00000172349.17	IL16	chr15	81159575	81314058	92	chr15	81323238	81323558	24281	1308447	True	True	1.4684e-05	1.4684e-05	1.8313e-01	4.1881e-02	1.0080e-02	CGACAAAGAGAGGGGTTCATTCTGTAATGAAAAGTCAGAAG
61340	Adipose_Visceral_Omentum	ENSG00000162545.5	CAMK2N1	chr1	20482391	20486220	72	chr1	20463426	20463790	1213	82655	True	True	1.2283e-05	1.2283e-05	-2.1010e-01	4.7480e-02	1.0082e-02	ATGATGATGGTGGTGGTGATAGTGGTAATGATGATGAA
61341	Esophagus_Mucosa	ENSG00000182397.14	DNM1P46	chr15	99790156	99806927	30	chr15	99768520	99768848	24756	1330848	True	True	3.8076e-05	3.8076e-05	1.9203e-01	4.6161e-02	1.0082e-02	AATATACTATATATACTATATATACTCTATA
61342	Thyroid	ENSG00000163975.11	MELTF	chr3	197001740	197029816	199	chr3	197032452	197035085	53355	2990251	True	True	7.3682e-06	7.3682e-06	1.9334e-01	4.2698e-02	1.0082e-02	ACGCTCTTGCTGACTGGTTGTGG
61343	Thyroid	ENSG00000273402.1	RP5-855D21.2	chr8	237045	237669	183	chr8	220438	220594	70803	3911679	True	True	8.0165e-06	8.0165e-06	1.9347e-01	4.2901e-02	1.0084e-02	CCCCTAACCCCTAACCCTAAC
61344	Uterus	ENSG00000279684.1	RP11-755E23.2	chr11	93286629	93288903	42	chr11	93299085	93299287	13074	711280	True	True	2.2293e-06	2.2293e-06	-4.1331e-01	8.3125e-02	1.0084e-02	AAAGAGATATATATATATATTTATAT
61345	Adipose_Visceral_Omentum	ENSG00000170619.9	COMMD5	chr8	144841042	144853736	87	chr8	144821571	144821726	74473	4085879	True	True	1.0176e-05	1.0176e-05	2.1080e-01	4.7196e-02	1.0087e-02	CCAGCTCTCCCCAGCTCACAAAGACCCAC
61346	Pancreas	ENSG00000100330.15	MTMR3	chr22	29883155	30030866	19	chr22	29918028	29918155	47574	2696746	True	True	3.3646e-05	3.3646e-05	2.3937e-01	5.6819e-02	1.0087e-02	TAACTGCTGGTTGCCTCATATTGCTAATGCGGTGAGTTTAA
61347	Skin_Sun_Exposed_Lower_leg	ENSG00000171596.6	NMUR1	chr2	231523160	231530495	20	chr2	231472900	231473034	42937	2423347	True	True	6.7612e-05	6.7612e-05	-1.6581e-01	4.1306e-02	1.0087e-02	GAGAAGAGGAAGAAGAGGAGTAAGA
61348	Nerve_Tibial	ENSG00000197728.9	RPS26	chr12	56041853	56044675	23	chr12	56091265	56091367	15554	847241	True	True	6.1830e-05	6.1830e-05	-2.0506e-01	5.0610e-02	1.0087e-02	ATATATATATATATATATATA
61349	Skin_Not_Sun_Exposed_Suprapubic	ENSG00000238917.1	SNORD10	chr17	7576811	7576952	67	chr17	7609863	7610072	28718	1583772	True	True	1.7242e-05	1.7242e-05	-1.9642e-01	4.5228e-02	1.0088e-02	ATACATGCATATGTATACATATA
61350	Spleen	ENSG00000188818.12	ZDHHC11	chr5	795606	850986	323	chr5	761828	762317	57748	3206256	True	True	1.6020e-06	1.6020e-06	3.3091e-01	6.6894e-02	1.0090e-02	CCAGATGGCCACCCCTAGCCCCAGACA
61351	Breast_Mammary_Tissue	ENSG00000164344.15	KLKB1	chr4	186226438	186258471	252	chr4	186208017	186208796	57441	3184373	True	True	2.5758e-06	2.5758e-06	-2.3820e-01	4.9888e-02	1.0090e-02	ATGTGGATCAAGGTACTGGATG
61352	Esophagus_Mucosa	ENSG00000006530.15	AGK	chr7	141551305	141655244	47	chr7	141731637	141731906	69946	3851526	True	True	2.4337e-05	2.4337e-05	1.9419e-01	4.5540e-02	1.0091e-02	CTCTCTCTCTCGCTCTCTCTC
61353	Adipose_Subcutaneous	ENSG00000136999.4	NOV	chr8	119416306	119424353	17	chr8	119385539	119385688	73506	4033267	True	True	7.1508e-05	7.1508e-05	1.6958e-01	4.2371e-02	1.0092e-02	GAAAGAAAGAAAGAAAGAGAAA
61354	Brain_Anterior_cingulate_cortex_BA24	ENSG00000272556.2	GTF2IP13	chr7	45769105	45815263	72	chr7	45685324	45685709	67465	3711622	True	True	2.8928e-06	2.8928e-06	-3.8751e-01	7.9341e-02	1.0092e-02	CATCCTGTTACTCCCACCCACTTCCATCCTTTCACTCCAAG
61355	Ovary	ENSG00000168461.12	RAB31	chr18	9708165	9862551	124	chr18	9866378	9866757	32016	1778610	True	True	1.4796e-06	1.4796e-06	3.6881e-01	7.3715e-02	1.0093e-02	CCACCACCTCCTGGAAGGGGGC
61356	Brain_Cerebellum	ENSG00000157637.12	SLC38A10	chr17	81245000	81295547	263	chr17	81230811	81230959	31514	1746166	True	True	2.5087e-06	2.5087e-06	3.3056e-01	6.8112e-02	1.0093e-02	GACAGGGCTCTGGTGTCTGGGA
61357	Heart_Atrial_Appendage	ENSG00000166261.10	ZNF202	chr11	123724177	123741675	75	chr11	123711813	123712028	13737	741557	True	True	1.0140e-05	1.0140e-05	2.3351e-01	5.2124e-02	1.0093e-02	AGGAAGGAAGGAAGGAAAAAGA
61358	Esophagus_Muscularis	ENSG00000257108.1	NHLRC4	chr16	567564	569495	429	chr16	572537	572866	24931	1342147	True	True	2.6796e-06	2.6796e-06	-2.2311e-01	4.6900e-02	1.0095e-02	CCACCACATCCTTAGGGACGAGGGAACAG
61359	Esophagus_Muscularis	ENSG00000103549.21	RNF40	chr16	30763118	30776307	28	chr16	30748998	30749272	26237	1424374	True	True	4.1048e-05	4.1048e-05	1.9643e-01	4.7395e-02	1.0095e-02	CAGCAGCAGCAGCAGCAGCACCA
61360	Skin_Sun_Exposed_Lower_leg	ENSG00000072958.8	AP1M1	chr19	16197578	16245907	29	chr19	16252986	16253393	35248	1993564	True	True	4.6692e-05	4.6692e-05	-1.7087e-01	4.1636e-02	1.0097e-02	CACACACAGACACACAAAACAAAACTACACACACAACA
61361	Skin_Sun_Exposed_Lower_leg	ENSG00000196704.11	AMZ2	chr17	68247939	68257164	82	chr17	68266377	68266497	30781	1703416	True	True	1.6527e-05	1.6527e-05	1.8204e-01	4.1890e-02	1.0100e-02	GTATATATATACTTTTTTTTGTATAAAAAGTA
61362	Skin_Sun_Exposed_Lower_leg	ENSG00000070985.13	TRPM5	chr11	2404834	2423045	230	chr11	2430450	2430951	10828	583358	True	True	5.8934e-06	5.8934e-06	-1.8961e-01	4.1454e-02	1.0100e-02	CACCATCACCGCCACCAAAACC
61363	Brain_Cerebellum	ENSG00000239344.1	RP11-771F20.1	chr8	103768502	103769029	9	chr8	103858534	103858709	73269	4026541	True	True	7.3454e-05	7.3454e-05	-2.7864e-01	6.8775e-02	1.0101e-02	AGGAGAAATATATATATATATACACACAC
61364	Brain_Cerebellum	ENSG00000271976.1	RP11-884K10.7	chr3	53858994	53861576	26	chr3	53805668	53806279	50363	2847035	True	True	2.5434e-05	2.5434e-05	-2.9812e-01	6.9067e-02	1.0101e-02	AGGAGGGAAGATGAGGGAGGA
61365	Skin_Not_Sun_Exposed_Suprapubic	ENSG00000263683.1	RP4-777O23.1	chr7	30550217	30551569	22	chr7	30528849	30529094	67081	3695486	True	True	5.2606e-05	5.2606e-05	-1.8199e-01	4.4603e-02	1.0102e-02	GAAGGAAGGAGGGAGGGAGGAAAGGAAGGAAGGAAGGAAAA
